## Supplemental Table 2 for "Illuminating the Dark Cancer Phosphoproteome Through a Machine-Learned Co-Regulation Map of 26,280 Phosphosites" (part 13 of 101)

### Sheet: CoPheeMap (continued)
site1	site2
ENSG00000167978.17|ENSP00000301740.8|S1732|RRSPSVSSPEPAEKS|1	ENSG00000163166.15|ENSP00000295321.4|S157|DVGKHPASDSEIEEL|1
ENSG00000198087.7|ENSP00000352264.5|S542|LKKDTCYSPKPSVYL|1	ENSG00000100239.16|ENSP00000216061.5|S877|CADSRLLSPACPAPK|1
ENSG00000158417.11|ENSP00000289371.5|S595|SSDSEYDSDDDRTKE|1	ENSG00000161526.15|ENSP00000462116.1|S77|RQSEDDDSETEKPEA|1
ENSG00000204469.13|ENSP00000365201.2|S350|DEEDGRDSDEEGAEG|1	ENSG00000130826.18|ENSP00000358563.5|S455|KRESESESDETPPAA|1
ENSG00000153827.13|ENSP00000283943.4|S239|RRSRSASSPSPRRSS|1	ENSG00000130775.16|ENSP00000363031.3|S568|SKQRRHSSEGGVKSS|1
ENSG00000108592.17|ENSP00000396673.2|S336|ALDISLSSGEEDEGD|1	ENSG00000163166.15|ENSP00000295321.4|S438|KREKTIASDSEEEAG|1
ENSG00000129534.14|ENSP00000309790.4|S1104|NTDLGENSGIGKLFT|1	ENSG00000169592.15|ENSP00000457016.1|T90|GTPKLSDTPAPKRKR|1
ENSG00000071054.16|ENSP00000314363.6|S580|FRKTNHSSPEAQSKQ|1	ENSG00000065883.16|ENSP00000181839.4|T494|AKASNTSTPTKGNTE|1
ENSG00000158417.11|ENSP00000289371.5|S589|KPSKEMSSDSEYDSD|1	ENSG00000061936.9|ENSP00000261674.4|S870|KARSQSVSPSKQAAP|1
ENSG00000029363.17|ENSP00000435210.1|S148|SSSSRSSSPYSKSPV|1	ENSG00000133226.17|ENSP00000326261.8|S431|RKSRVSVSPGRTSGK|1
ENSG00000148773.14|ENSP00000357643.3|S2528|SIKAFKESPKQILDP|1	ENSG00000080839.12|ENSP00000362768.3|S975|HIKQQPGSPRRISQQ|1
ENSG00000109685.18|ENSP00000423972.1|T115|IGTPPNTTPIKNGSP|1	ENSG00000025770.19|ENSP00000410088.2|S284|LEPKESRSPQQSAAL|1
ENSG00000158545.15|ENSP00000301011.5|S110|EGEEDRTSDLRDEAS|1	ENSG00000101191.17|ENSP00000378752.1|S154|DHDDTSDSDSDGLTL|1
ENSG00000174371.17|ENSP00000355506.3|S746|PGLYKSSSADSLSTT|1	ENSG00000101057.16|ENSP00000217026.4|S241|TIKEEENSEEELAAA|1
ENSG00000185862.7|ENSP00000333779.4|S280|TPWKPSKSTLLADDL|1	ENSG00000091106.19|ENSP00000385428.1|S533|RPLWRQESLQSVKNT|1
ENSG00000188529.15|ENSP00000420195.1|S235|RKKEPPRSKSQSRSQ|1	ENSG00000074054.18|ENSP00000263710.4|S572|RPLSAKRSPTGSTTS|1
ENSG00000092201.10|ENSP00000216297.2|S982|YSKESLGSEEESGKD|1	ENSG00000131747.15|ENSP00000411532.1|S1474|KPSTSDDSDSNFEKI|1
ENSG00000108518.8|ENSP00000225655.5|S58|LVGKDRSSFYVNGLT|1	ENSG00000178209.15|ENSP00000348702.3|S2683|HYLQGRSSIAGLLLK|2
ENSG00000178691.11|ENSP00000316578.5|S583|PQEMEVDSEDEKDPE|1	ENSG00000168137.18|ENSP00000385852.2|S477|PEKVTVSSDHEEVDN|1
ENSG00000115875.19|ENSP00000325905.6|S221|RSPSPKRSRSPSGSP|1	ENSG00000163877.11|ENSP00000296215.5|S76|RARGVSRSPPKKKNK|1
ENSG00000075413.18|ENSP00000411397.2|S390|SLAKVRPSSDLNNST|1	ENSG00000058404.20|ENSP00000379098.2|S394|PVDGIKESSDSANTT|1
ENSG00000133226.17|ENSP00000326261.8|S605|PPIQRRYSPSPPPKR|1	ENSG00000009954.11|ENSP00000342434.4|S705|RSDVQEESEGSDTDD|1
ENSG00000161547.17|ENSP00000353089.5|S187|RSRSRSRSRSRSPPP|1	ENSG00000163166.15|ENSP00000295321.4|S329|RHKQKPESDDDSDRE|1
ENSG00000138434.17|ENSP00000388731.2|S668|HILKSLASIEAKCSD|1	ENSG00000179912.20|ENSP00000317903.6|S315|TSSSRQSSTDSELKS|1
ENSG00000115053.16|ENSP00000318195.4|T84|PAKKAAVTPGKKAAA|1	ENSG00000117724.13|ENSP00000355922.3|S3023|AAQKLALSPLSLGKE|1
ENSG00000126787.13|ENSP00000247191.2|S662|GIPQQTTSPENAGPQ|1	ENSG00000083642.19|ENSP00000313851.10|T1381|GRGRPSKTPSPSQPK|1
ENSG00000167978.17|ENSP00000301740.8|S1596|SRLSPRRSRSGSSPE|1	ENSG00000198730.9|ENSP00000355013.2|S941|KKKRRKGSGSEQEGE|1
ENSG00000163166.15|ENSP00000295321.4|S422|SDADDSDSDAVSDKS|1	ENSG00000125651.14|ENSP00000377969.3|S308|VDEQSDSSEESEEEK|1
ENSG00000167978.17|ENSP00000301740.8|S564|ARRGRSHSRSPATRG|1	ENSG00000100813.14|ENSP00000262710.1|T1332|SRSRSRSTPVRDRGG|1
ENSG00000091651.9|ENSP00000219097.2|T195|REPGDVATPPRKRKK|1	ENSG00000101447.15|ENSP00000481465.1|S462|GTQSTEGSPVSKMSV|1
ENSG00000188529.15|ENSP00000420195.1|S121|DRYRRSRSRSYERRR|1	ENSG00000164548.11|ENSP00000297071.4|S96|PEYRRRRSRSHSPMS|1
ENSG00000198752.11|ENSP00000355237.2|S481|SSRALSNSNRDKEIK|1	ENSG00000198087.7|ENSP00000352264.5|S233|KLRTRTSSSETEEKK|1
ENSG00000065883.16|ENSP00000181839.4|T494|AKASNTSTPTKGNTE|1	ENSG00000105656.13|ENSP00000262809.3|S319|GERGRSASPPQKRLQ|1
ENSG00000133226.17|ENSP00000326261.8|S292|RSRTRSRSPSHTRPR|1	ENSG00000167978.17|ENSP00000301740.8|S1519|PQRERSGSESSVDQK|1
ENSG00000011451.21|ENSP00000500993.1|S1344|PPNPPGPSPKALAKM|1	ENSG00000067369.14|ENSP00000263801.3|S862|TQEKTSNSLTEDSKM|1
ENSG00000171634.18|ENSP00000315454.4|S2370|EQRQSKLSPQMQVHQ|1	ENSG00000162607.13|ENSP00000343526.4|S475|VEESSEISPEPKTEM|1
ENSG00000101654.17|ENSP00000372804.2|T77|SSSCGKDTPSKKRKL|1	ENSG00000182481.9|ENSP00000332455.3|S24|FKNKGKDSTEMRRRR|1
ENSG00000054118.15|ENSP00000346634.5|S535|AVQEKSSSPPPRKTS|1	ENSG00000140632.17|ENSP00000322716.6|S151|KKRVSSGSSERGSKS|1
ENSG00000106244.13|ENSP00000222968.4|S57|DPKKEKKSLDSDESE|1	ENSG00000133226.17|ENSP00000326261.8|S583|PPRRRTPSPPPRRRS|1
ENSG00000158417.11|ENSP00000289371.5|S589|KPSKEMSSDSEYDSD|1	ENSG00000133226.17|ENSP00000326261.8|S583|PPRRRTPSPPPRRRS|1
ENSG00000061936.9|ENSP00000261674.4|S870|KARSQSVSPSKQAAP|1	ENSG00000130826.18|ENSP00000358563.5|S455|KRESESESDETPPAA|1
ENSG00000148337.21|ENSP00000362029.5|S350|KQAQTQTSPEHLVLQ|1	ENSG00000172795.16|ENSP00000373715.2|S329|GRKQYQDSPNQKKRT|1
ENSG00000143776.18|ENSP00000335341.6|S1639|SGLSARSSAQNGSAL|1	ENSG00000124942.14|ENSP00000367263.4|S3672|NIKAPKISMPDFDLN|1
ENSG00000143079.15|ENSP00000271277.6|S523|QGPIKPVSPNSSPFG|1	ENSG00000168488.18|ENSP00000338718.4|S424|RGAKTLSSPSNRPSG|1
ENSG00000143473.13|ENSP00000271751.4|S899|DNVGEARSPQDRSPI|1	ENSG00000198626.17|ENSP00000355533.2|T1856|SVFKEAATPEEESDT|1
ENSG00000115875.19|ENSP00000325905.6|S225|PKRSRSPSGSPRRSA|1	ENSG00000133226.17|ENSP00000326261.8|S583|PPRRRTPSPPPRRRS|1
ENSG00000141456.16|ENSP00000460300.2|S481|KLRSPRGSPDGSLQT|1	ENSG00000078177.14|ENSP00000261435.6|S751|PLQNEKSSPGEIVEE|1
ENSG00000168395.16|ENSP00000322142.7|T152|RRTSEEDTPKKKKHK|1	ENSG00000124766.7|ENSP00000244745.1|S354|SSPAAGRSPADHRGY|1
ENSG00000164548.11|ENSP00000297071.4|S86|RRRSRSRSYTPEYRR|1	ENSG00000188529.15|ENSP00000420195.1|S158|GRPRRSRSHSDNDRF|1
ENSG00000132424.16|ENSP00000358242.5|S781|KKPKHSRSRSVEKSQ|1	ENSG00000133226.17|ENSP00000326261.8|S646|PPPKQRSSPVTKRRS|1
ENSG00000183337.17|ENSP00000367705.4|S1410|PSSDYDLSPAKQEPK|1	ENSG00000104738.18|ENSP00000496964.1|T110|PRSGVRGTPVRQRPD|1
ENSG00000133226.17|ENSP00000326261.8|S209|RHRTKSRSPSPAPEK|1	ENSG00000167978.17|ENSP00000301740.8|T1844|RRRGRSRTPPTSRKR|1
ENSG00000143569.19|ENSP00000389445.1|S416|PSDSAVHSPFTKRQA|1	ENSG00000055070.17|ENSP00000383866.4|S74|TSNGVVSSPNSTSRP|1
ENSG00000112118.20|ENSP00000472940.2|T674|RSEDESETEDEEEKS|1	ENSG00000012048.23|ENSP00000350283.3|S114|FAKKENNSPEHLKDE|1
ENSG00000080345.18|ENSP00000390181.2|S2172|MQTRCVWSPLASPST|1	ENSG00000047410.14|ENSP00000356448.3|T1677|KPTPVVSTPSKVTAA|1
ENSG00000136940.14|ENSP00000259467.4|S25|SSSEDEDSDHEDKDR|1	ENSG00000159140.21|ENSP00000348984.4|S2013|RRRSFSISPVRLRRS|1
ENSG00000104722.14|ENSP00000221166.5|S736|PEKKKAESPVKEEAV|1	ENSG00000100285.10|ENSP00000311997.6|T732|PVKEEAKTPEKAKSP|1
ENSG00000204574.13|ENSP00000313603.8|S166|NRINKAVSEEQQPAL|1	ENSG00000132024.17|ENSP00000313601.6|S292|RHFRVAKSFDAVLEA|1
ENSG00000198087.7|ENSP00000352264.5|S256|SLGPKTQSVEITKTD|1	ENSG00000153113.23|ENSP00000379158.2|S256|KKTEKEESTEVLKAQ|1
ENSG00000133226.17|ENSP00000326261.8|S769|KKPPAPPSPVQSQSP|1	ENSG00000131051.24|ENSP00000253363.6|S129|RRRSRSKSPFRKDKS|1
ENSG00000133226.17|ENSP00000326261.8|S551|GRRRRSPSPPPTRRR|1	ENSG00000065883.16|ENSP00000181839.4|S439|RSRHSSISPSTLTLK|1
ENSG00000126883.17|ENSP00000352400.5|S1963|SQGFGFSSPNKTGGF|1	ENSG00000115053.16|ENSP00000318195.4|S67|SAKKVVVSPTKKVAV|1
ENSG00000171634.18|ENSP00000315454.4|S2370|EQRQSKLSPQMQVHQ|1	ENSG00000105486.14|ENSP00000263274.6|T183|EDGDQPTTPPKPLKT|1
ENSG00000054118.15|ENSP00000346634.5|S747|SVDSRDSSHSRERSA|1	ENSG00000167978.17|ENSP00000301740.8|S510|RGHSRSRSPQWRRSR|1
ENSG00000117724.13|ENSP00000355922.3|S3054|KVKVAQRSPVDSGTI|1	ENSG00000091732.17|ENSP00000351052.4|S321|RLPLVPESPRRMMTR|1
ENSG00000123485.12|ENSP00000414109.1|S473|MYRGGPASPGGLQGL|1	ENSG00000121892.15|ENSP00000303427.8|S1305|RAAVGQESPGGLEAG|1
ENSG00000116478.12|ENSP00000362649.3|S423|CEEEFSDSEEEGEGG|1	ENSG00000133226.17|ENSP00000326261.8|S526|RRRRHSPSRSASPSP|1
ENSG00000163166.15|ENSP00000295321.4|S315|QKGPASDSETEDASR|1	ENSG00000167978.17|ENSP00000301740.8|S1582|QRSRSGSSPEVDSKS|1
ENSG00000054118.15|ENSP00000346634.5|S740|KRGKSRESVDSRDSS|1	ENSG00000167978.17|ENSP00000301740.8|S1601|RRSRSGSSPEVKDKP|1
ENSG00000159140.21|ENSP00000348984.4|S2031|LRRRFSRSPIRRKRS|1	ENSG00000133226.17|ENSP00000326261.8|S607|IQRRYSPSPPPKRRT|1
ENSG00000116754.13|ENSP00000359988.3|S370|RKLSRSPSPRRHKKE|1	ENSG00000167978.17|ENSP00000301740.8|S231|SKKRKHRSPTPKSKR|1
ENSG00000123485.12|ENSP00000414109.1|S473|MYRGGPASPGGLQGL|1	ENSG00000111602.12|ENSP00000450607.1|S1121|KVPGEQGSDEEHCKE|1
ENSG00000182481.9|ENSP00000332455.3|S24|FKNKGKDSTEMRRRR|1	ENSG00000124795.17|ENSP00000498653.1|S210|GSKKERNSSGMARKA|1
ENSG00000132356.11|ENSP00000380317.2|S508|RSCQRSDSDAEAQGK|1	ENSG00000110395.7|ENSP00000264033.3|S833|PFPRRINSERKAGSC|1
ENSG00000111707.12|ENSP00000443988.1|S53|DEDTEDASETDLAKH|1	ENSG00000166477.13|ENSP00000299601.5|S220|DDERPVASDNDDEKQ|1
ENSG00000114346.13|ENSP00000376457.3|S861|ALMTSHGSVEGRSPS|1	ENSG00000123485.12|ENSP00000414109.1|S486|GLETRRLSLPSSKAK|1
ENSG00000092853.14|ENSP00000312995.3|S83|PEKTTYDSAEEENKE|1	ENSG00000145241.11|ENSP00000273853.6|S710|DEEVHGSSDDSKQSK|1
ENSG00000143164.15|ENSP00000311949.6|S657|ALQDTDDSDDDPVLI|1	ENSG00000136261.15|ENSP00000258761.3|S414|NAEEESESEGEEN__|1
ENSG00000164253.14|ENSP00000296679.4|S266|ERNFWDPSPQLDTQQ|1	ENSG00000134294.14|ENSP00000256689.5|S12|EMGRFSISPDEDSSS|1
ENSG00000117360.13|ENSP00000315379.6|S619|KGDDDEESDEEAVKK|1	ENSG00000156802.13|ENSP00000287394.5|S1200|AIDHKIESDTEETQD|1
ENSG00000070814.22|ENSP00000367028.4|S273|PEEESESSEEGSESE|1	ENSG00000061936.9|ENSP00000261674.4|S870|KARSQSVSPSKQAAP|1
ENSG00000100461.18|ENSP00000352956.3|S149|SPHFREKSPVREPVD|1	ENSG00000163510.14|ENSP00000387006.3|S28|NSYQRNSSPEDRYEE|1
ENSG00000167978.17|ENSP00000301740.8|S908|SSTPPRQSPSRSSSP|1	ENSG00000115875.19|ENSP00000325905.6|S196|YFQSPSRSRSRSRSI|1
ENSG00000145715.15|ENSP00000274376.6|S831|SKQSCELSPSKLEKN|1	ENSG00000166181.13|ENSP00000431391.1|S464|SEDTTSGSPPKKSSA|1
ENSG00000133226.17|ENSP00000326261.8|S402|PRRRHRPSPPATPPP|1	ENSG00000167258.15|ENSP00000398880.4|S276|TSRRQSVSPPYKEPS|1
ENSG00000167674.15|ENSP00000483345.1|S234|KAPSASDSDSKADSD|1	ENSG00000083896.12|ENSP00000339245.4|T148|ERRAKSPTPDGSERI|1
ENSG00000133226.17|ENSP00000326261.8|S638|PKRRVSHSPPPKQRS|1	ENSG00000054118.15|ENSP00000346634.5|S740|KRGKSRESVDSRDSS|1
ENSG00000099783.12|ENSP00000325376.2|S701|CGVVKFESPEVAERA|1	ENSG00000204371.11|ENSP00000364687.4|S413|GVSNDTSSLETERGF|1
ENSG00000126461.15|ENSP00000353769.2|S725|PSPAPASSPKREVLY|1	ENSG00000115875.19|ENSP00000325905.6|S196|YFQSPSRSRSRSRSI|1
ENSG00000095139.14|ENSP00000264028.4|T437|RHDSRRNTLEWCLPV|1	ENSG00000143093.15|ENSP00000358810.3|S390|EENDDDNSLEGETFP|1
ENSG00000168918.14|ENSP00000405338.2|S243|RLFDQQLSPGLRPRP|1	ENSG00000110934.13|ENSP00000483983.2|S280|SPLTSPTSPSTLSLK|1
ENSG00000167258.15|ENSP00000398880.4|S323|SGSYSGRSPSPYGRR|1	ENSG00000163510.14|ENSP00000387006.3|S28|NSYQRNSSPEDRYEE|1
ENSG00000073111.14|ENSP00000265056.7|S41|RTDALTSSPGRDLPP|1	ENSG00000109805.10|ENSP00000251496.2|S973|CQTAEADSESDHEVP|1
ENSG00000100813.14|ENSP00000262710.1|S863|ATTQKKPSISITTES|1	ENSG00000272886.6|ENSP00000476386.1|S539|PESQRKPSIILSKSQ|1
ENSG00000167978.17|ENSP00000301740.8|S1219|ERSGAGSSPETKEQN|1	ENSG00000138433.16|ENSP00000339723.3|S305|KCSGHNNSDSEEKDK|1
ENSG00000148773.14|ENSP00000357643.3|S1679|SMKAFMESPKQILDS|1	ENSG00000073111.14|ENSP00000265056.7|S381|QRIRIQESPGKVAAG|1
ENSG00000130382.9|ENSP00000252674.6|S361|LEVEESNSEDEASFK|1	ENSG00000153922.10|ENSP00000483667.1|S1098|RSRRYSGSDSDSISE|1
ENSG00000085224.22|ENSP00000362441.4|S1324|KNQVNSESDSDSEES|1	ENSG00000133226.17|ENSP00000326261.8|S530|HSPSRSASPSPRKRQ|1
ENSG00000146457.16|ENSP00000479438.1|S288|SSSRQRTSGSGFHRE|1	ENSG00000087087.20|ENSP00000480421.1|S67|RNRRERFSPPRHELS|1
ENSG00000104859.15|ENSP00000221455.3|S669|RSRSRSRSPHYRH__|1	ENSG00000104969.10|ENSP00000221566.1|T81|DLRSPARTPPSEEDS|1
ENSG00000163961.4|ENSP00000320898.3|S481|YHLRATSSPPDKVLN|1	ENSG00000131747.15|ENSP00000411532.1|S1247|KNENTEGSPQEDGVE|1
ENSG00000115875.19|ENSP00000325905.6|S223|PSPKRSRSPSGSPRR|1	ENSG00000100650.16|ENSP00000451088.1|S250|GSSSRSKSPASVDRQ|1
ENSG00000106462.11|ENSP00000419711.1|T367|NNSSRPSTPTINVLE|1	ENSG00000122966.16|ENSP00000261833.7|S440|SVVSGLDSPAKTSSM|1
ENSG00000134744.14|ENSP00000360599.3|S104|KAKKFPNSPVKAEKA|1	ENSG00000153147.6|ENSP00000283131.3|S116|AAQKTPTSPLKMKPG|1
ENSG00000070182.21|ENSP00000374370.4|S2123|VSLWSRLSSSWESLQ|1	ENSG00000029534.21|ENSP00000339620.4|T1378|GAEDRRRTPTPLALR|1
ENSG00000188529.15|ENSP00000420195.1|S251|RSRSKSRSRSWTSPK|1	ENSG00000070047.13|ENSP00000264555.5|S1034|DRSSRSASPSVGEER|1
ENSG00000133226.17|ENSP00000326261.8|S653|SPVTKRRSPSLSSKH|1	ENSG00000134283.18|ENSP00000378935.2|S145|KDSPHSRSGSSVSSR|1
ENSG00000149929.16|ENSP00000279392.3|S125|NGVAAEVSPAKEENP|1	ENSG00000109805.10|ENSP00000251496.2|S973|CQTAEADSESDHEVP|1
ENSG00000109805.10|ENSP00000251496.2|S975|TAEADSESDHEVPEP|1	ENSG00000131747.15|ENSP00000411532.1|S1474|KPSTSDDSDSNFEKI|1
ENSG00000006712.15|ENSP00000221265.2|S394|EEKEAGGSDEEQEKG|1	ENSG00000112739.17|ENSP00000337194.6|S356|SPKRRSLSPKPRDKS|1
ENSG00000167978.17|ENSP00000301740.8|S510|RGHSRSRSPQWRRSR|1	ENSG00000133226.17|ENSP00000326261.8|S715|PQRRQSPSPSTRPIR|1
ENSG00000124383.9|ENSP00000244230.2|S171|PVFSDEDSDLDFDIS|1	ENSG00000113387.12|ENSP00000265073.4|S15|VSSSSSGSDSDSEVD|1
ENSG00000115165.10|ENSP00000264192.3|S242|VDRNRLSSESSCKSW|1	ENSG00000072786.13|ENSP00000176763.5|S438|AEQGGDLSPAANRSQ|1
ENSG00000162191.13|ENSP00000303991.5|S200|EPGPVPSSPSQEPPT|1	ENSG00000115806.13|ENSP00000234160.4|T225|QMAGTPITPLKDGFT|1
ENSG00000166925.9|ENSP00000300181.2|T211|AGTSRAATPLPSLRV|1	ENSG00000104881.16|ENSP00000354218.4|S395|SRAMLPGSPLFTRAP|1
ENSG00000101040.19|ENSP00000312237.7|T541|ESVQQQSTPVPLISP|1	ENSG00000120690.16|ENSP00000239882.3|S376|RTVQPTQSPYPTQLF|1
ENSG00000105122.13|ENSP00000341905.5|S949|AGSSEFDSEHNLTSN|1	ENSG00000082074.18|ENSP00000316460.7|S225|NVSSSKGSPAPLGVR|1
ENSG00000149115.14|ENSP00000350990.3|S435|FSEGVLQSPSQDQEK|1	ENSG00000187164.20|ENSP00000347532.4|T537|FNSPSPPTPEPGEGP|1
ENSG00000100813.14|ENSP00000262710.1|S595|SSRSRSRSPDSSGSR|1	ENSG00000107816.17|ENSP00000359240.1|S301|LGSGTRASPDSSSCG|1
ENSG00000156970.13|ENSP00000287598.7|S670|TLSIKKLSPIIEDSR|1	ENSG00000116580.18|ENSP00000357315.1|S346|VIPTWNISPIKKANE|1
ENSG00000120913.23|ENSP00000380867.4|S178|SYSGRPGSRQAGLGR|1	ENSG00000131378.14|ENSP00000334153.4|S486|KNLEDQSSKAGDMGN|1
ENSG00000122779.18|ENSP00000340507.4|S1028|DNKFSDDSDDDFVQP|1	ENSG00000165322.18|ENSP00000345808.2|T231|TEQIRATTPPNQGRP|1
ENSG00000134748.13|ENSP00000257181.8|S294|SHRHRSHSKSPERSK|1	ENSG00000167978.17|ENSP00000301740.8|S231|SKKRKHRSPTPKSKR|1
ENSG00000153207.16|ENSP00000497061.2|S1160|SSSQLKGSPQAISRA|1	ENSG00000006634.8|ENSP00000265728.1|S359|KYSVGSLSPVSASVL|1
ENSG00000143514.17|ENSP00000341957.7|S575|VGQDQTLSPGSKQES|1	ENSG00000197965.12|ENSP00000352513.2|S210|CSTSESLSPVKQAPR|1
ENSG00000118418.14|ENSP00000341267.5|S6|__MPKRKSPENTEGK|1	ENSG00000167978.17|ENSP00000301740.8|T476|RDKSHSHTPSRRMGR|1
ENSG00000047230.15|ENSP00000352222.4|S568|LSSSDRYSDASDDSF|1	ENSG00000120688.9|ENSP00000368801.3|S258|FKEKNKNSDGGSDPE|1
ENSG00000135476.12|ENSP00000257934.4|S1126|IAPSTNSSPVLKTKP|1	ENSG00000109805.10|ENSP00000251496.2|T931|KNKEVYMTPLRGVKA|1
ENSG00000100285.10|ENSP00000311997.6|S822|PKKEEVKSPVKEEEK|1	ENSG00000104722.14|ENSP00000221166.5|S545|EEDEGAKSDQAEEGG|1
ENSG00000133226.17|ENSP00000326261.8|S211|RTKSRSPSPAPEKKE|1	ENSG00000166477.13|ENSP00000299601.5|S220|DDERPVASDNDDEKQ|1
ENSG00000143476.18|ENSP00000355958.4|T196|HNTSDKQTPSKPKKK|1	ENSG00000109805.10|ENSP00000251496.2|S973|CQTAEADSESDHEVP|1
ENSG00000205744.10|ENSP00000370889.1|S582|GSLRPSQSLDCCHRG|1	ENSG00000143344.15|ENSP00000354097.3|S747|VKLRSRTSLTLPRTA|1
ENSG00000091039.17|ENSP00000261183.3|S342|NDQEHDESDNEVMGK|1	ENSG00000166477.13|ENSP00000299601.5|S212|SEEEKANSDDERPVA|1
ENSG00000133226.17|ENSP00000326261.8|S756|SSRSVSGSPEPAAKK|1	ENSG00000196504.18|ENSP00000386458.3|S858|KRRHKSDSPESDAER|1
ENSG00000109805.10|ENSP00000251496.2|S975|TAEADSESDHEVPEP|1	ENSG00000179335.18|ENSP00000378505.3|S224|TYRCEERSPSFGEDY|1
ENSG00000100664.11|ENSP00000216554.3|S390|KEAEEESSGGEEEDE|1	ENSG00000105821.15|ENSP00000368565.3|S60|LEDKKELSEESEDEE|1
ENSG00000075131.10|ENSP00000261881.4|T244|HTVEEVNTDEDQKEE|1	ENSG00000105486.14|ENSP00000263274.6|S66|KAARVLGSEGEEEDE|1
ENSG00000133226.17|ENSP00000326261.8|S402|PRRRHRPSPPATPPP|1	ENSG00000070814.22|ENSP00000367028.4|S273|PEEESESSEEGSESE|1
ENSG00000080839.12|ENSP00000362768.3|S1009|LLYKFNGSPSKSLKD|1	ENSG00000122966.16|ENSP00000261833.7|S440|SVVSGLDSPAKTSSM|1
ENSG00000115053.16|ENSP00000318195.4|T106|TPAKAVTTPGKKGAT|1	ENSG00000144635.9|ENSP00000273130.4|S421|SSNVASVSPIPAGSK|1
ENSG00000054118.15|ENSP00000346634.5|S740|KRGKSRESVDSRDSS|1	ENSG00000167978.17|ENSP00000301740.8|S456|SHREISSSPTSKNRS|1
ENSG00000163166.15|ENSP00000295321.4|S422|SDADDSDSDAVSDKS|1	ENSG00000164985.15|ENSP00000370109.4|S275|GVTSTSDSEEEGDDQ|1
ENSG00000118200.14|ENSP00000236925.4|S683|PSTVSTKSQPGSSAS|1	ENSG00000038358.15|ENSP00000351811.5|S33|AGGPSAESPRPSSAY|1
ENSG00000047849.21|ENSP00000353375.6|S868|PKSTSTSSMKKTTTL|1	ENSG00000107862.5|ENSP00000359000.3|S224|RAGGMSDSSKWKKQK|1
ENSG00000167674.15|ENSP00000483345.1|S232|KKKAPSASDSDSKAD|1	ENSG00000198730.9|ENSP00000355013.2|S1085|RQRSDQDSDSDQPSR|1
ENSG00000104738.18|ENSP00000496964.1|S32|RSEDARSSPSQRRRG|1	ENSG00000103550.14|ENSP00000219837.7|S238|PSRSMESSPRKGSKK|1
ENSG00000085224.22|ENSP00000362441.4|S978|KDQSDETSEDDKKQS|1	ENSG00000185658.13|ENSP00000330753.2|S1678|RKKLLHNSEDEQSLK|1
ENSG00000125844.16|ENSP00000367044.1|T235|QGKKTEGTPNQGKKA|1	ENSG00000173473.11|ENSP00000254480.5|S816|DGENEKNSEKEQDSE|1
ENSG00000198826.11|ENSP00000355090.3|S875|SPLVKSVSCDGALSS|1	ENSG00000174371.17|ENSP00000355506.3|S746|PGLYKSSSADSLSTT|1
ENSG00000075292.19|ENSP00000264447.4|S1401|IKAVIVSSPKAKATV|1	ENSG00000123485.12|ENSP00000414109.1|S448|LHREYCLSPRNQPRR|1
ENSG00000149115.14|ENSP00000350990.3|S1652|VNLFPGLSPSALKAK|1	ENSG00000131374.14|ENSP00000253692.6|S539|SSKNISSSPSVESLP|1
ENSG00000133226.17|ENSP00000326261.8|T727|PIRRVSRTPEPKKIK|1	ENSG00000112081.17|ENSP00000362820.5|S138|RDRRRERSLSRERNH|1
ENSG00000112739.17|ENSP00000337194.6|S580|STRTRSPSPDDILER|1	ENSG00000100650.16|ENSP00000451088.1|S250|GSSSRSKSPASVDRQ|1
ENSG00000133226.17|ENSP00000326261.8|S551|GRRRRSPSPPPTRRR|1	ENSG00000167978.17|ENSP00000301740.8|S1103|GGRSRSSSPVTELAS|1
ENSG00000065000.19|ENSP00000344055.4|S634|INEPLSDSESEDERP|1	ENSG00000069275.13|ENSP00000356110.4|S75|TKKDDSHSAEDSEDE|1
ENSG00000133226.17|ENSP00000326261.8|S562|TRRRRSPSPAPPPRR|1	ENSG00000116350.17|ENSP00000362900.4|S332|KSLRQSRSRSRSKGG|1
ENSG00000149532.15|ENSP00000378352.4|S48|PSDDRSSSTEPPPPV|1	ENSG00000083642.19|ENSP00000313851.10|T1381|GRGRPSKTPSPSQPK|1
ENSG00000154553.16|ENSP00000284767.8|S285|VTKVHGGSGGAQRMP|1	ENSG00000137764.20|ENSP00000178640.5|S149|SNSLKKSSAELKKIL|1
ENSG00000164548.11|ENSP00000297071.4|T24|QSKSPTGTPARVKSE|1	ENSG00000166477.13|ENSP00000299601.5|S277|KSESARGSDSEDEVL|1
ENSG00000167978.17|ENSP00000301740.8|S353|SATRPSPSPERSSTG|1	ENSG00000012048.23|ENSP00000350283.3|S114|FAKKENNSPEHLKDE|1
ENSG00000170776.22|ENSP00000378026.3|S2720|PSIAKSGSLDSELSV|1	ENSG00000154380.17|ENSP00000355809.2|T464|RIAEKGSTIETEQKE|1
ENSG00000163872.16|ENSP00000306983.5|S124|ESPSRSSSPANQRAE|1	ENSG00000029363.17|ENSP00000435210.1|S183|ESPLKSKSQEEPKDT|1
ENSG00000038382.20|ENSP00000339299.4|S2282|NFLNALTSPIEYQRN|1	ENSG00000163681.16|ENSP00000499241.1|S148|VIHAPLPSPVDKVAA|1
ENSG00000115875.19|ENSP00000325905.6|S227|RSRSPSGSPRRSASP|1	ENSG00000167978.17|ENSP00000301740.8|S745|QRRSRSNSSPEMKKS|1
ENSG00000149136.9|ENSP00000278412.2|S673|VSSDESSSGENKSKK|1	ENSG00000133226.17|ENSP00000326261.8|S626|PPPKRRASPSPPPKR|1
ENSG00000088367.23|ENSP00000337168.2|S564|RAGLREGSEEKVKPP|1	ENSG00000167971.16|ENSP00000345436.6|T1266|EVKRAHGTPPPVSPK|1
ENSG00000153827.13|ENSP00000283943.4|S239|RRSRSASSPSPRRSS|1	ENSG00000130559.19|ENSP00000374183.4|S862|WRQKREQSPSQHGKD|1
ENSG00000116350.17|ENSP00000362900.4|S290|VGKPKSRSPSRHKSK|1	ENSG00000134748.13|ENSP00000257181.8|S296|RHRSHSKSPERSKKS|1
ENSG00000054118.15|ENSP00000346634.5|S746|ESVDSRDSSHSRERS|1	ENSG00000132485.14|ENSP00000359958.3|S279|RSYSSSSSSPERNRK|1
ENSG00000188554.14|ENSP00000466667.1|S673|NPPCRQKSLQMTFAL|1	ENSG00000136153.20|ENSP00000366757.4|S699|KWKDRRKSYTSDLQK|1
ENSG00000092201.10|ENSP00000216297.2|S1023|MSRKRKASVHSSGRG|1	ENSG00000181555.20|ENSP00000386759.3|S474|KTYSRRTSSHSSSYR|1
ENSG00000196405.13|ENSP00000384720.2|S260|SDANRASSGGGGGGL|1	ENSG00000155926.14|ENSP00000337548.5|S253|SFDRKKKSISLMYGG|1
ENSG00000155506.17|ENSP00000336721.4|S143|EGSDSKESPKTKSDE|1	ENSG00000134107.5|ENSP00000256495.3|S207|DFKEKPSSPAKGSEG|1
ENSG00000123485.12|ENSP00000414109.1|S412|RTLKWLISPVKIVSR|1	ENSG00000132780.17|ENSP00000255120.5|S421|VRAKLVPSQEETKLS|1
ENSG00000166313.19|ENSP00000477213.1|S517|RCLVNGLSLDHSKLV|1	ENSG00000130723.20|ENSP00000349856.4|S1185|WRSNKGCSEDHSGLD|1
ENSG00000148773.14|ENSP00000357643.3|S2505|VSKLTRTSGETTQTH|1	ENSG00000124795.17|ENSP00000498653.1|S210|GSKKERNSSGMARKA|1
ENSG00000197442.10|ENSP00000351908.4|S82|SATRGRGSSVGGGSR|1	ENSG00000063046.17|ENSP00000262056.9|S489|NAWVKRSSNPPARSQ|1
ENSG00000117724.13|ENSP00000355922.3|S3079|VNNLPERSPTDSPRE|1	ENSG00000110075.14|ENSP00000377389.2|S853|APRPPSSSPEQRTGQ|1
ENSG00000151445.16|ENSP00000452181.1|T21|SSKFKAFTFDDEDDE|1	ENSG00000112701.18|ENSP00000402527.2|S35|GGFKNNWSFDHEEES|1
ENSG00000169592.15|ENSP00000457016.1|T90|GTPKLSDTPAPKRKR|1	ENSG00000012048.23|ENSP00000350283.3|S114|FAKKENNSPEHLKDE|1
ENSG00000115053.16|ENSP00000318195.4|T106|TPAKAVTTPGKKGAT|1	ENSG00000075218.19|ENSP00000415430.1|S454|RSIRRRDSCLNSKTK|1
ENSG00000111206.13|ENSP00000352901.4|S481|ARPIKVESPPLEEWP|1	ENSG00000159259.8|ENSP00000315700.4|S410|SQTHRGSSPGPRPVE|1
ENSG00000167978.17|ENSP00000301740.8|S1460|TPSRHSLSGSSPGMK|1	ENSG00000133226.17|ENSP00000326261.8|S562|TRRRRSPSPAPPPRR|1
ENSG00000069248.12|ENSP00000261396.3|S131|IIWKIALSPITKLSV|1	ENSG00000163002.13|ENSP00000295119.4|T308|QVISDRQTPKKDESL|1
ENSG00000167978.17|ENSP00000301740.8|S1732|RRSPSVSSPEPAEKS|1	ENSG00000133226.17|ENSP00000326261.8|S551|GRRRRSPSPPPTRRR|1
ENSG00000167978.17|ENSP00000301740.8|S332|ETATKQPSSPYEDKD|1	ENSG00000134186.12|ENSP00000359042.4|S471|KEKSNKRSRSGSQGR|1
ENSG00000111913.20|ENSP00000259698.4|S21|NGIIRSQSFAGFSGL|1	ENSG00000068831.19|ENSP00000377953.3|S576|SHHHRAFSFSLPRPG|1
ENSG00000163510.14|ENSP00000387006.3|S28|NSYQRNSSPEDRYEE|1	ENSG00000136450.13|ENSP00000258962.4|S244|YSPRHSRSRSRT___|1
ENSG00000133226.17|ENSP00000326261.8|S402|PRRRHRPSPPATPPP|1	ENSG00000149136.9|ENSP00000278412.2|S668|KSKEFVSSDESSSGE|1
ENSG00000117724.13|ENSP00000355922.3|S3079|VNNLPERSPTDSPRE|1	ENSG00000135476.12|ENSP00000257934.4|S1126|IAPSTNSSPVLKTKP|1
ENSG00000079308.19|ENSP00000171887.4|S1381|SAAFRQGSPTPALPE|1	ENSG00000095637.22|ENSP00000360293.2|S791|DDTAKRKSGSEMRPA|1
ENSG00000132912.12|ENSP00000416968.2|S196|QRPRAGASISTLAGL|1	ENSG00000058272.19|ENSP00000389168.2|S668|EVRERRRSYLTPVRD|1
ENSG00000106443.16|ENSP00000385795.3|S530|QEREKQLSPEAQARI|1	ENSG00000067369.14|ENSP00000263801.3|S809|LDTKEEKSVEYEGDL|1
ENSG00000109320.13|ENSP00000424790.1|S937|ETSFRKLSFTESLTS|1	ENSG00000186517.14|ENSP00000356992.3|S862|YLEEDTLSEGSGVAS|1
ENSG00000133226.17|ENSP00000326261.8|S528|RRHSPSRSASPSPRK|1	ENSG00000167978.17|ENSP00000301740.8|S231|SKKRKHRSPTPKSKR|1
ENSG00000147854.17|ENSP00000276893.5|S95|EAKPCSNSPPKVKKA|1	ENSG00000165119.21|ENSP00000317788.4|S216|ILDLISESPIKGRAQ|1
ENSG00000167674.15|ENSP00000483345.1|S370|ERGSGGSSGDELRED|1	ENSG00000133226.17|ENSP00000326261.8|S530|HSPSRSASPSPRKRQ|1
ENSG00000123485.12|ENSP00000414109.1|S412|RTLKWLISPVKIVSR|1	ENSG00000148773.14|ENSP00000357643.3|T1923|DINTFVGTPVEKLDL|1
ENSG00000165494.11|ENSP00000298281.4|S372|KSKSKSPSPLKNKLS|1	ENSG00000157456.8|ENSP00000288207.2|S92|KLAPKGPSPTPEDVS|1
ENSG00000148773.14|ENSP00000357643.3|S827|PSDKCSASPPLRRQC|1	ENSG00000171634.18|ENSP00000315454.4|S763|SNGELSESPGAGKGA|1
ENSG00000198730.9|ENSP00000355013.2|S1081|RRPRRQRSDQDSDSD|1	ENSG00000133226.17|ENSP00000326261.8|S528|RRHSPSRSASPSPRK|1
ENSG00000196504.18|ENSP00000386458.3|S908|GNWDTSGSELSEGEL|1	ENSG00000115053.16|ENSP00000318195.4|S34|DSEDEEMSEDEEDDS|1
ENSG00000167978.17|ENSP00000301740.8|S746|RRSRSNSSPEMKKSR|1	ENSG00000133226.17|ENSP00000326261.8|S551|GRRRRSPSPPPTRRR|1
ENSG00000197724.11|ENSP00000352185.4|S625|EEQKLEKSPLAGNKD|1	ENSG00000196405.13|ENSP00000384720.2|S283|AKRRKAASQSDKPAE|1
ENSG00000137807.15|ENSP00000260363.4|S867|LTHQELASDGEIETK|1	ENSG00000131747.15|ENSP00000411532.1|S1337|LDSDEDFSDFDEKTD|1
ENSG00000118418.14|ENSP00000341267.5|S6|__MPKRKSPENTEGK|1	ENSG00000164190.19|ENSP00000282516.8|S768|RHDNRRDSGKPSTEK|1
ENSG00000158545.15|ENSP00000301011.5|S34|DILRDSGSDQDLDGA|1	ENSG00000067533.6|ENSP00000355899.3|S67|DDAIEADSEGDAEPC|1
ENSG00000100813.14|ENSP00000262710.1|S595|SSRSRSRSPDSSGSR|1	ENSG00000167978.17|ENSP00000301740.8|S182|RESSSSRSPTPKQKK|1
ENSG00000159140.21|ENSP00000348984.4|T2022|VRLRRSRTPLRRRFS|1	ENSG00000167258.15|ENSP00000398880.4|S323|SGSYSGRSPSPYGRR|1
ENSG00000004897.12|ENSP00000066544.3|S220|NRLNLESSNSKYSLN|1	ENSG00000107581.13|ENSP00000358140.3|S881|EERRLGDSSLSRKDS|1
ENSG00000143420.19|ENSP00000358010.6|S109|DLPQRKSSLVTSKLA|1	ENSG00000167106.12|ENSP00000362187.1|S231|SGHSRNSSYASQQSK|1
ENSG00000131747.15|ENSP00000411532.1|S1337|LDSDEDFSDFDEKTD|1	ENSG00000123200.16|ENSP00000242848.4|S1017|SKGDSDISDEEAAQQ|1
ENSG00000075413.18|ENSP00000411397.2|S419|SQKQRRYSDHAGPAI|1	ENSG00000101745.17|ENSP00000262126.3|S1290|TSHLRSSSVEDVKLI|1
ENSG00000136279.20|ENSP00000411701.1|T291|PFLQKQLTQPETHFG|1	ENSG00000136153.20|ENSP00000366757.4|S699|KWKDRRKSYTSDLQK|1
ENSG00000161800.13|ENSP00000309871.5|S203|GPVKKTRSIGSAVDQ|1	ENSG00000123485.12|ENSP00000414109.1|S486|GLETRRLSLPSSKAK|1
ENSG00000116560.11|ENSP00000349748.5|T687|PRGMGPGTPAGYGRG|1	ENSG00000153201.16|ENSP00000283195.6|T1144|PGKSVFGTPTLETAN|1
ENSG00000125651.14|ENSP00000377969.3|S311|QSDSSEESEEEKPPE|1	ENSG00000167978.17|ENSP00000301740.8|S1517|LTPQRERSGSESSVD|1
ENSG00000185862.7|ENSP00000333779.4|S280|TPWKPSKSTLLADDL|1	ENSG00000081237.20|ENSP00000411355.3|S975|NKSKNRNSNVIPYDY|1
ENSG00000138069.18|ENSP00000387286.3|T195|SNVKIQSTPVKQSGG|1	ENSG00000115053.16|ENSP00000318195.4|S67|SAKKVVVSPTKKVAV|1
ENSG00000127616.18|ENSP00000495368.1|S1663|PVVSDDDSEEEQEED|2	ENSG00000198730.9|ENSP00000355013.2|S1097|PSRKRRPSGSEQSDN|1
ENSG00000079432.7|ENSP00000458663.2|S1409|SAPEDPTSPKRKMRR|1	ENSG00000167978.17|ENSP00000301740.8|S908|SSTPPRQSPSRSSSP|1
ENSG00000117724.13|ENSP00000355922.3|S3079|VNNLPERSPTDSPRE|1	ENSG00000101412.13|ENSP00000345571.5|S307|EETVGGISPGKTPSQ|1
ENSG00000137497.18|ENSP00000377298.4|T2055|MAFSILNTPKKLGNS|1	ENSG00000136504.12|ENSP00000259021.4|T88|QQQPTPVTPKKYPLR|1
ENSG00000198945.8|ENSP00000354526.2|S670|VQQAQRRSAVFLSFK|1	ENSG00000137770.14|ENSP00000260327.4|S28|ARAKRKYSEVDDSLP|1
ENSG00000032219.19|ENSP00000347602.3|S455|EENIDSNSESEREEI|1	ENSG00000166477.13|ENSP00000299601.5|S212|SEEEKANSDDERPVA|1
ENSG00000131149.19|ENSP00000253458.6|T838|TIQSKRQTPSPRLAL|1	ENSG00000116350.17|ENSP00000362900.4|S330|QEKSLRQSRSRSRSK|1
ENSG00000156983.16|ENSP00000410210.1|S462|RLPALSHSEGEEDED|1	ENSG00000167978.17|ENSP00000301740.8|S954|PRRSRSVSPCSNVES|1
ENSG00000164548.11|ENSP00000297071.4|S100|RRRSRSHSPMSNRRR|1	ENSG00000102241.12|ENSP00000218364.4|S544|KESEEDDSEKESDED|1
ENSG00000123485.12|ENSP00000414109.1|S412|RTLKWLISPVKIVSR|1	ENSG00000163714.18|ENSP00000418563.1|S485|YSILQGDSPTKWRTE|1
ENSG00000185905.4|ENSP00000327506.3|T71|DPSHRAPTLVWRPGG|1	ENSG00000075884.14|ENSP00000295095.6|S43|DRLSQSKSMILTDVG|1
ENSG00000188529.15|ENSP00000420195.1|S160|PRRSRSHSDNDRFKH|1	ENSG00000070814.22|ENSP00000367028.4|S417|SQSSSEESDSEEEAP|1
ENSG00000164548.11|ENSP00000297071.4|S20|ESRSQSKSPTGTPAR|1	ENSG00000122257.20|ENSP00000317872.4|S1699|SHSSPSVSPSRSHSP|1
ENSG00000111877.17|ENSP00000314505.5|S1073|PSESKSKSPPPERKN|1	ENSG00000198887.9|ENSP00000354957.5|S12|SKKTSTPSPQPSKRA|1
ENSG00000117399.14|ENSP00000308450.5|S41|EAAGPAPSPMRAANR|1	ENSG00000138069.18|ENSP00000387286.3|T195|SNVKIQSTPVKQSGG|1
ENSG00000165632.8|ENSP00000340271.5|S243|STDLAPPSPEPPMLA|1	ENSG00000061936.9|ENSP00000261674.4|S870|KARSQSVSPSKQAAP|1
ENSG00000105447.13|ENSP00000253237.4|S344|LRQFKSGSPVATFKQ|1	ENSG00000148337.21|ENSP00000362029.5|S350|KQAQTQTSPEHLVLQ|1
ENSG00000073614.13|ENSP00000382688.2|T1415|SCSQGSSTPRKQPRK|1	ENSG00000135698.10|ENSP00000258169.4|T147|EDENGDITPIKAKKM|1
ENSG00000130939.20|ENSP00000343001.6|S803|NESQWKDSPLATRHR|1	ENSG00000129351.17|ENSP00000468156.1|T592|LEKLFPDTPLALDAN|1
ENSG00000133226.17|ENSP00000326261.8|S707|VRRGASSSPQRRQSP|1	ENSG00000115875.19|ENSP00000325905.6|S227|RSRSPSGSPRRSASP|1
ENSG00000123485.12|ENSP00000414109.1|S473|MYRGGPASPGGLQGL|1	ENSG00000161813.22|ENSP00000381490.2|S647|ELRSNVVSPTKNEDN|1
ENSG00000117724.13|ENSP00000355922.3|S3079|VNNLPERSPTDSPRE|1	ENSG00000143476.18|ENSP00000355958.4|S676|KRKAENPSPRSPSSQ|1
ENSG00000092201.10|ENSP00000216297.2|S982|YSKESLGSEEESGKD|1	ENSG00000113387.12|ENSP00000265073.4|S10|KSKELVSSSSSGSDS|1
ENSG00000089022.14|ENSP00000449381.2|S212|KSGIIPTSPTPYTYN|1	ENSG00000076108.11|ENSP00000446880.1|S1370|PSAANPCSPVQFSST|1
ENSG00000107672.15|ENSP00000358019.3|S30|RTRSRSRSRSPLSPR|1	ENSG00000186566.13|ENSP00000467556.1|S908|SRRHSKRSHDSDDSD|1
ENSG00000112640.15|ENSP00000417963.1|T63|NKRPSNSTPPPTQLS|1	ENSG00000143375.15|ENSP00000271636.7|S258|PAQSQNLSPLSGFSR|1
ENSG00000127616.18|ENSP00000343896.4|S1631|PVVSDDDSEEEQEED|1	ENSG00000115053.16|ENSP00000318195.4|S145|KNAKKEDSDEEEDDD|1
ENSG00000073614.13|ENSP00000382688.2|T1415|SCSQGSSTPRKQPRK|1	ENSG00000172795.16|ENSP00000373715.2|S329|GRKQYQDSPNQKKRT|1
ENSG00000152778.9|ENSP00000360860.4|S195|DDSDREGSVKSFSLG|1	ENSG00000137275.14|ENSP00000259808.3|S309|KSLKKEYSNENAVVK|1
ENSG00000135486.18|ENSP00000341826.7|S6|__MSKSESPKEPEQL|1	ENSG00000164190.19|ENSP00000282516.8|S2491|PSKENESSDSEEEVS|1
ENSG00000167978.17|ENSP00000301740.8|S820|RRSRSSSSPPPKQKS|1	ENSG00000143971.9|ENSP00000272342.5|S433|NTSRANTSPDARLGD|1
ENSG00000167978.17|ENSP00000301740.8|S1581|RQRSRSGSSPEVDSK|1	ENSG00000133226.17|ENSP00000326261.8|S292|RSRTRSRSPSHTRPR|1
ENSG00000196498.13|ENSP00000384018.1|S939|GDKNRLLSPRPSLLT|1	ENSG00000263001.6|ENSP00000460070.1|T703|PQTSAVRTPTQTNGS|1
ENSG00000184481.17|ENSP00000363377.3|S262|TFRPRSSSNASSVST|1	ENSG00000184481.17|ENSP00000363377.3|S197|APRRRAASMDSSSKL|1
ENSG00000082258.13|ENSP00000264157.5|S536|VSSSERHSSSDEGSG|1	ENSG00000136937.13|ENSP00000364289.3|S7|_MSRRRHSDENDGGQ|1
ENSG00000188529.15|ENSP00000420195.1|S251|RSRSKSRSRSWTSPK|1	ENSG00000133226.17|ENSP00000326261.8|S211|RTKSRSPSPAPEKKE|1
ENSG00000167670.16|ENSP00000301280.4|S772|LLSNHTGSPRSPSTT|1	ENSG00000189308.11|ENSP00000341947.3|T280|LSQSTPGTPSKTITI|1
ENSG00000136492.9|ENSP00000259008.2|T989|KIVISRSTSPTFNKQ|1	ENSG00000138069.18|ENSP00000387286.3|T195|SNVKIQSTPVKQSGG|1
ENSG00000070814.22|ENSP00000367028.4|S701|SSSEESDSEEEKTGL|1	ENSG00000163166.15|ENSP00000295321.4|S157|DVGKHPASDSEIEEL|1
ENSG00000197321.15|ENSP00000348128.4|S914|TDYKFSSSIENSDSP|1	ENSG00000138814.17|ENSP00000378323.3|S469|SPQHKITSFEEAKGL|1
ENSG00000129195.16|ENSP00000250056.8|S16|GTSVRRRSLQHQEQL|1	ENSG00000186185.14|ENSP00000465992.1|S662|LPCLRRGSLPDTQPS|1
ENSG00000164190.19|ENSP00000282516.8|T599|TPENHPETPKKKSDP|1	ENSG00000153827.13|ENSP00000283943.4|S100|KALQHTESPSETNKP|1
ENSG00000165480.16|ENSP00000319417.5|S110|SPRVKKNSVHEQEAI|1	ENSG00000075218.19|ENSP00000415430.1|S454|RSIRRRDSCLNSKTK|1
ENSG00000188529.15|ENSP00000420195.1|S23|NVADDTRSEDLRREF|1	ENSG00000167978.17|ENSP00000301740.8|S1718|SSSPETRSRTPPRHR|1
ENSG00000070814.22|ENSP00000367028.4|S484|SSSEESDSDREALAA|1	ENSG00000198730.9|ENSP00000355013.2|S1102|RPSGSEQSDNESVQS|1
ENSG00000163166.15|ENSP00000295321.4|S438|KREKTIASDSEEEAG|1	ENSG00000137337.15|ENSP00000365588.3|S495|DQPPFGDSDDSVEAD|1
ENSG00000118418.14|ENSP00000341267.5|S6|__MPKRKSPENTEGK|1	ENSG00000186517.14|ENSP00000356992.3|S728|KGQKKADSMEAKGVE|1
ENSG00000115875.19|ENSP00000325905.6|S221|RSPSPKRSRSPSGSP|1	ENSG00000112081.17|ENSP00000362820.5|S150|RNHKPSRSFSRSRSR|1
ENSG00000148773.14|ENSP00000357643.3|S2528|SIKAFKESPKQILDP|1	ENSG00000123485.12|ENSP00000414109.1|S473|MYRGGPASPGGLQGL|1
ENSG00000100813.14|ENSP00000262710.1|S729|RLQPERGSPKKCEAE|1	ENSG00000133226.17|ENSP00000326261.8|S211|RTKSRSPSPAPEKKE|1
ENSG00000133226.17|ENSP00000326261.8|T220|APEKKEKTPELPEPS|1	ENSG00000166477.13|ENSP00000299601.5|S254|DDERPQASDEEHRHS|1
ENSG00000114346.13|ENSP00000376457.3|T444|TKSSKSSTPVPSKQS|1	ENSG00000102384.13|ENSP00000362018.1|S284|KQRNRGPSPEPLKLM|1
ENSG00000124789.12|ENSP00000262077.3|S711|GKTTLSASGTGFGDK|1	ENSG00000127527.14|ENSP00000248070.5|S672|ESDPFRGSATDDFFK|1
ENSG00000115183.15|ENSP00000263635.6|S448|ASNSPGSSPKTSDPT|1	ENSG00000090615.15|ENSP00000204726.3|T1396|ASSSNPATPIKIPDC|1
ENSG00000143569.19|ENSP00000389445.1|S116|KDGGQTESNEEGKEN|1	ENSG00000137764.20|ENSP00000178640.5|S149|SNSLKKSSAELKKIL|1
ENSG00000173575.22|ENSP00000377747.4|S1373|PRHSDNPSEEGEVKD|1	ENSG00000133226.17|ENSP00000326261.8|S551|GRRRRSPSPPPTRRR|1
ENSG00000113648.16|ENSP00000423563.1|T129|GKLEAIITPPPAKKA|1	ENSG00000145715.15|ENSP00000274376.6|S831|SKQSCELSPSKLEKN|1
ENSG00000126464.14|ENSP00000394510.1|T1192|AGPASASTPTDGAKK|1	ENSG00000204469.13|ENSP00000365201.2|S1147|PPPGAPPSPAPARFT|1
ENSG00000163002.13|ENSP00000295119.4|T273|PPIKTLGTPTQPGST|1	ENSG00000090372.15|ENSP00000263280.4|S342|RRCTVDGSPHELESR|1
ENSG00000163104.17|ENSP00000346217.4|S57|SRANTPDSDITEKTE|1	ENSG00000133226.17|ENSP00000326261.8|S583|PPRRRTPSPPPRRRS|1
ENSG00000188529.15|ENSP00000420195.1|S160|PRRSRSHSDNDRFKH|1	ENSG00000136504.12|ENSP00000259021.4|S124|NTADHDESPPRTPTG|1
ENSG00000276043.5|ENSP00000498698.1|S287|IERPGEGSPMVDNPM|1	ENSG00000149503.13|ENSP00000378295.3|S421|NPKPAASSPETPSAG|1
ENSG00000204574.13|ENSP00000313603.8|S166|NRINKAVSEEQQPAL|1	ENSG00000102225.16|ENSP00000349762.4|S110|NHPPRKISTEDINKR|1
ENSG00000177084.18|ENSP00000322570.5|T2023|RRSAPGSTPVRRRGA|1	ENSG00000198901.14|ENSP00000377793.3|T470|LYGSAPRTPSKRRGL|1
ENSG00000133226.17|ENSP00000326261.8|S797|KSPTPSPSPPRNSDQ|1	ENSG00000167978.17|ENSP00000301740.8|S353|SATRPSPSPERSSTG|1
ENSG00000156675.16|ENSP00000331342.4|S280|MSHKRTASTDLKQLN|1	ENSG00000133961.20|ENSP00000451300.1|S438|AGHRRTPSEADRWLE|1
ENSG00000136279.20|ENSP00000411701.1|S275|MSTTSISSPQPGKLR|1	ENSG00000143569.19|ENSP00000389445.1|T425|FTKRQAFTPSSTMME|1
ENSG00000120709.11|ENSP00000239906.5|S234|PQRRFSLSPSLGPQA|1	ENSG00000167978.17|ENSP00000301740.8|S954|PRRSRSVSPCSNVES|1
ENSG00000111602.12|ENSP00000450607.1|S1087|WRIPAKLSPTQLRRA|1	ENSG00000273559.5|ENSP00000478070.1|S218|QKKMANSSPVLSKVP|1
ENSG00000133226.17|ENSP00000326261.8|S653|SPVTKRRSPSLSSKH|1	ENSG00000089094.19|ENSP00000366271.3|S914|SDHSRSSSPTAGPST|1
ENSG00000110934.13|ENSP00000483983.2|S451|SPTSPRASLGTGTAS|1	ENSG00000072786.13|ENSP00000176763.5|S514|SLNKEMGSLSIKDPK|1
ENSG00000129351.17|ENSP00000468156.1|S382|EEDGEEKSPSKKKKK|1	ENSG00000083642.19|ENSP00000313851.10|S1383|GRPSKTPSPSQPKKN|1
ENSG00000178965.14|ENSP00000322609.5|S1314|EAMQDRNSEGDGDME|1	ENSG00000181322.14|ENSP00000335444.3|S135|VIKDEALSDEDECVS|1
ENSG00000166477.13|ENSP00000299601.5|S238|DEEQPQLSDEEKMQN|1	ENSG00000159140.21|ENSP00000348984.4|S2013|RRRSFSISPVRLRRS|1
ENSG00000122779.18|ENSP00000340507.4|S744|VVIVKQESDEESRPQ|1	ENSG00000144554.10|ENSP00000398754.1|S1412|QESTADESEDDMSSQ|1
ENSG00000115875.19|ENSP00000325905.6|S223|PSPKRSRSPSGSPRR|1	ENSG00000061936.9|ENSP00000261674.4|S870|KARSQSVSPSKQAAP|1
ENSG00000133226.17|ENSP00000326261.8|S562|TRRRRSPSPAPPPRR|1	ENSG00000124193.16|ENSP00000244020.3|S316|PSKARSVSPPPKRAT|1
ENSG00000121892.15|ENSP00000303427.8|T1208|PVRIISVTPVKNIDP|1	ENSG00000070814.22|ENSP00000367028.4|T1358|GDQPAARTPRSKKKK|1
ENSG00000153207.16|ENSP00000497061.2|S1160|SSSQLKGSPQAISRA|1	ENSG00000161036.13|ENSP00000292616.5|S259|PSAQVEGSPVAGSDG|1
ENSG00000131747.15|ENSP00000411532.1|S1474|KPSTSDDSDSNFEKI|1	ENSG00000115875.19|ENSP00000325905.6|S233|GSPRRSASPERMD__|1
ENSG00000125844.16|ENSP00000367044.1|T235|QGKKTEGTPNQGKKA|1	ENSG00000079691.18|ENSP00000331983.6|S1360|QGSKSNDSGEEAEKE|1
ENSG00000133226.17|ENSP00000326261.8|S756|SSRSVSGSPEPAAKK|1	ENSG00000167978.17|ENSP00000301740.8|S332|ETATKQPSSPYEDKD|1
ENSG00000119844.15|ENSP00000238855.7|T617|ENIDTPGTPKTHSVP|1	ENSG00000117360.13|ENSP00000315379.6|T167|LSFISPPTPQPKTPS|1
ENSG00000153827.13|ENSP00000283943.4|S340|ASTSRRGSGLGKRGA|1	ENSG00000075945.13|ENSP00000354560.2|S102|YLQNRRDSLSGKEKK|1
ENSG00000070814.22|ENSP00000367028.4|T1270|KEAASGTTPQKSRKP|1	ENSG00000166483.11|ENSP00000402084.2|T190|RLFDTPHTPKSLLSK|1
ENSG00000100650.16|ENSP00000451088.1|S231|RSKSRSVSRSPVPEK|1	ENSG00000070814.22|ENSP00000367028.4|S85|VSDPISTSESSEEEE|1
ENSG00000133226.17|ENSP00000326261.8|S756|SSRSVSGSPEPAAKK|1	ENSG00000113387.12|ENSP00000265073.4|S10|KSKELVSSSSSGSDS|1
ENSG00000129460.16|ENSP00000386134.3|S143|NMMSKLSSEDEEEDE|1	ENSG00000167978.17|ENSP00000301740.8|S332|ETATKQPSSPYEDKD|1
ENSG00000167978.17|ENSP00000301740.8|S182|RESSSSRSPTPKQKK|1	ENSG00000114857.18|ENSP00000232978.8|S891|KWDSESNSERDVTKN|1
ENSG00000113391.19|ENSP00000379294.3|S381|HELTSWKSFPSIFKF|1	ENSG00000105939.13|ENSP00000242351.5|S590|SFPIRRLSTPSSVTK|1
ENSG00000117724.13|ENSP00000355922.3|S3023|AAQKLALSPLSLGKE|1	ENSG00000134222.16|ENSP00000474667.1|S70|RLSLGPLSPEKLEEI|1
ENSG00000188529.15|ENSP00000420195.1|S121|DRYRRSRSRSYERRR|1	ENSG00000179335.18|ENSP00000378505.3|S281|QQSSKRSSRSVEDDK|1
ENSG00000133226.17|ENSP00000326261.8|S528|RRHSPSRSASPSPRK|1	ENSG00000167978.17|ENSP00000301740.8|T1986|RRRSRSRTSPVTRRR|1
ENSG00000117399.14|ENSP00000308450.5|T106|NQPENSQTPTKKEHQ|1	ENSG00000106443.16|ENSP00000385795.3|S530|QEREKQLSPEAQARI|1
ENSG00000149503.13|ENSP00000378295.3|S197|EPLPRTLSPTPASAT|1	ENSG00000131747.15|ENSP00000411532.1|S1377|KPQKSVVSDLEADDV|1
ENSG00000173473.11|ENSP00000254480.5|S816|DGENEKNSEKEQDSE|1	ENSG00000095787.23|ENSP00000346986.4|S64|KMLRRSDSPENKYSD|1
ENSG00000163811.12|ENSP00000384302.3|S77|ARLQAKESPQRKKRK|1	ENSG00000070814.22|ENSP00000367028.4|T1358|GDQPAARTPRSKKKK|1
ENSG00000174891.13|ENSP00000481697.1|S6|__MGRRSSDTEEESR|1	ENSG00000163714.18|ENSP00000418563.1|T919|KKEKDECTPTRKERK|1
ENSG00000115053.16|ENSP00000318195.4|S34|DSEDEEMSEDEEDDS|1	ENSG00000171634.18|ENSP00000315454.4|S1673|EVKKVTSSPITSEEE|1
ENSG00000116350.17|ENSP00000362900.4|S78|RGPRRDGSYGSGRSG|1	ENSG00000076928.18|ENSP00000346532.3|S798|GNGGRETSPADARTE|1
ENSG00000111707.12|ENSP00000443988.1|S53|DEDTEDASETDLAKH|1	ENSG00000029363.17|ENSP00000435210.1|S658|IHRRIDISPSTLRKH|1
ENSG00000091136.14|ENSP00000222399.6|S1666|KRKAAQNSGEAEYIE|1	ENSG00000135052.16|ENSP00000373364.3|T255|RQVEKEETNEIQVVN|1
ENSG00000168488.18|ENSP00000338718.4|S424|RGAKTLSSPSNRPSG|1	ENSG00000153201.16|ENSP00000283195.6|T1144|PGKSVFGTPTLETAN|1
ENSG00000029363.17|ENSP00000435210.1|S196|DTFEHDPSESIDEFN|1	ENSG00000069275.13|ENSP00000356110.4|S204|ASKEKTPSPKEEDEE|1
ENSG00000131016.17|ENSP00000384537.2|S522|PLKKLFTSTGLKKLS|1	ENSG00000187391.21|ENSP00000346151.4|S220|GKRKRNKSVSNMEKA|1
ENSG00000149182.15|ENSP00000434442.1|S315|MGLVSRSSVSHSVLS|1	ENSG00000130559.19|ENSP00000374183.4|S1232|EPLRSRASLIEVDLS|1
ENSG00000148429.14|ENSP00000476462.1|S435|AQPPRRKSVEEESKK|1	ENSG00000183111.12|ENSP00000328083.6|S15|EPSSRSGSPDREGRA|1
ENSG00000071054.16|ENSP00000314363.6|S326|TEYEYSGSEEEEEEV|1	ENSG00000112739.17|ENSP00000337194.6|S356|SPKRRSLSPKPRDKS|1
ENSG00000110934.13|ENSP00000483983.2|S273|VRTATVSSPLTSPTS|1	ENSG00000136167.14|ENSP00000315757.2|S5|___MARGSVSDEEMM|1
ENSG00000070814.22|ENSP00000367028.4|S484|SSSEESDSDREALAA|1	ENSG00000132275.11|ENSP00000254605.6|S106|QGPPCSDSEEEVERK|1
ENSG00000148773.14|ENSP00000357643.3|S2528|SIKAFKESPKQILDP|1	ENSG00000012048.23|ENSP00000350283.3|S1524|LQNRNYPSQEELIKV|1
ENSG00000151502.11|ENSP00000281187.5|S302|KGDIVRKSMSHQAAI|1	ENSG00000131374.14|ENSP00000253692.6|S730|DGSSARGSFSGQAQP|1
ENSG00000164548.11|ENSP00000297071.4|S100|RRRSRSHSPMSNRRR|1	ENSG00000133226.17|ENSP00000326261.8|S626|PPPKRRASPSPPPKR|1
ENSG00000133226.17|ENSP00000326261.8|S696|RAPQTSSSPPPVRRG|1	ENSG00000175073.8|ENSP00000309031.4|S768|TPTKAPYSPTTSKEK|1
ENSG00000011007.12|ENSP00000395574.2|S163|QKKHRKLSELERPHK|1	ENSG00000121274.13|ENSP00000396995.3|S610|STGNRVGSQDVSLES|1
ENSG00000144554.10|ENSP00000398754.1|S1412|QESTADESEDDMSSQ|1	ENSG00000118412.12|ENSP00000478179.1|S940|LEEGEIRSDSETSKP|1
ENSG00000084463.8|ENSP00000261167.2|S600|TAAPQRKSEDDSAVP|1	ENSG00000137275.14|ENSP00000259808.3|S309|KSLKKEYSNENAVVK|1
ENSG00000167978.17|ENSP00000301740.8|S1975|RRSRSRTSPITRRRS|1	ENSG00000133226.17|ENSP00000326261.8|S450|KGTEKRESPSPAPKP|1
ENSG00000153914.16|ENSP00000370305.3|S435|ERRERERSTSMRKSS|1	ENSG00000145216.16|ENSP00000336752.6|S554|NSRRRHESEEGDSHR|1
ENSG00000080845.17|ENSP00000341633.5|T915|NSWQLVETPEKRKEE|1	ENSG00000123485.12|ENSP00000414109.1|S473|MYRGGPASPGGLQGL|1
ENSG00000166477.13|ENSP00000299601.5|S300|ASDSEADSDTEVPKD|1	ENSG00000165322.18|ENSP00000345808.2|T231|TEQIRATTPPNQGRP|1
ENSG00000167978.17|ENSP00000301740.8|S1824|GSGYHSRSPARQESS|1	ENSG00000138398.16|ENSP00000260970.3|S745|KKFDHESSPGTDEDK|1
ENSG00000158417.11|ENSP00000289371.5|S589|KPSKEMSSDSEYDSD|1	ENSG00000115875.19|ENSP00000325905.6|S208|RSISRPRSSRSKSRS|1
ENSG00000118418.14|ENSP00000341267.5|S6|__MPKRKSPENTEGK|1	ENSG00000273559.5|ENSP00000478070.1|S293|SRSLGRRSRSPRPSK|1
ENSG00000112739.17|ENSP00000337194.6|S368|DKSRRSRSPLLNDRR|1	ENSG00000136478.7|ENSP00000462665.1|S794|ESRSPQRSPLQSAES|1
ENSG00000104722.14|ENSP00000221166.5|S23|RVTETRSSFSRVSGS|1	ENSG00000100285.10|ENSP00000311997.6|S54|FHSWTRTSVSSVSAS|1
ENSG00000168918.14|ENSP00000405338.2|S243|RLFDQQLSPGLRPRP|1	ENSG00000164691.18|ENSP00000356033.4|S68|PFLMRRLSPASDFSG|1
ENSG00000130816.16|ENSP00000345739.3|S714|DNIPEMPSPKKMHQG|1	ENSG00000145715.15|ENSP00000274376.6|S831|SKQSCELSPSKLEKN|1
ENSG00000107263.18|ENSP00000361263.2|S358|CSSIGKLSKSDEQLS|1	ENSG00000162402.14|ENSP00000294383.5|S2561|KTFQRTISAQDTLAY|1
ENSG00000137337.15|ENSP00000365588.3|S376|LQESQAGSDTDVEEG|1	ENSG00000144554.10|ENSP00000398754.1|S1412|QESTADESEDDMSSQ|1
ENSG00000129351.17|ENSP00000468156.1|T368|PSTTYAITPMKRPME|1	ENSG00000137497.18|ENSP00000377298.4|T2055|MAFSILNTPKKLGNS|1
ENSG00000165322.18|ENSP00000345808.2|S617|LRSFKVSSIDSSEQK|1	ENSG00000124942.14|ENSP00000367263.4|S4995|KADIKSPSLDVTVPE|1
ENSG00000112081.17|ENSP00000362820.5|S124|RRRSFSRSRSRSLSR|1	ENSG00000167978.17|ENSP00000301740.8|S510|RGHSRSRSPQWRRSR|1
ENSG00000070814.22|ENSP00000367028.4|S484|SSSEESDSDREALAA|1	ENSG00000163166.15|ENSP00000295321.4|S438|KREKTIASDSEEEAG|1
ENSG00000167978.17|ENSP00000301740.8|S1675|ARRGSRSSPEPKTKS|1	ENSG00000133226.17|ENSP00000326261.8|S528|RRHSPSRSASPSPRK|1
ENSG00000158545.15|ENSP00000301011.5|S59|ESAARGPSQEEEDNH|1	ENSG00000185658.13|ENSP00000330753.2|S1678|RKKLLHNSEDEQSLK|1
ENSG00000089159.16|ENSP00000228307.7|S258|TQQQTRISASSATRE|1	ENSG00000149115.14|ENSP00000350990.3|S1533|GSSAARWSDQGPAQT|1
ENSG00000168488.18|ENSP00000338718.4|S684|KSTSTPTSPGPRTHS|1	ENSG00000099991.18|ENSP00000263119.5|T1927|ASGDTPTTPKHPKDS|1
ENSG00000155158.20|ENSP00000422496.1|S120|APRQRGASTVSSSSS|1	ENSG00000135631.17|ENSP00000258098.6|S395|PRGSRSNSSSEAVLG|1
ENSG00000070814.22|ENSP00000367028.4|S273|PEEESESSEEGSESE|1	ENSG00000009954.11|ENSP00000342434.4|S705|RSDVQEESEGSDTDD|1
ENSG00000148773.14|ENSP00000357643.3|S584|VISPPAPSPRKTPVA|1	ENSG00000025770.19|ENSP00000410088.2|S284|LEPKESRSPQQSAAL|1
ENSG00000070814.22|ENSP00000367028.4|T1270|KEAASGTTPQKSRKP|1	ENSG00000160208.13|ENSP00000339145.4|S732|VLKTPTSSPASSPLV|1
ENSG00000112739.17|ENSP00000337194.6|S580|STRTRSPSPDDILER|1	ENSG00000161547.17|ENSP00000353089.5|S187|RSRSRSRSRSRSPPP|1
ENSG00000158417.11|ENSP00000289371.5|S589|KPSKEMSSDSEYDSD|1	ENSG00000163166.15|ENSP00000295321.4|S513|KEAEDSDSDDNIKRG|1
ENSG00000167978.17|ENSP00000301740.8|S746|RRSRSNSSPEMKKSR|1	ENSG00000133226.17|ENSP00000326261.8|S292|RSRTRSRSPSHTRPR|1
ENSG00000077097.15|ENSP00000264331.4|T1317|PGTRVRKTPTSSGKP|1	ENSG00000133226.17|ENSP00000326261.8|S605|PPIQRRYSPSPPPKR|1
ENSG00000125844.16|ENSP00000367044.1|S583|EGKKAEGSPNQGKKA|1	ENSG00000079432.7|ENSP00000458663.2|T1318|SGRAAGDTPERKEAA|1
ENSG00000107099.15|ENSP00000394888.3|S904|QARVMSSSNPDLAGT|1	ENSG00000186517.14|ENSP00000356992.3|S728|KGQKKADSMEAKGVE|1
ENSG00000167978.17|ENSP00000301740.8|T1939|RRRSRSRTPTTRRRS|1	ENSG00000132424.16|ENSP00000358242.5|S672|RKKERSRSIDKDRKK|1
ENSG00000110075.14|ENSP00000377389.2|S853|APRPPSSSPEQRTGQ|1	ENSG00000162607.13|ENSP00000343526.4|S475|VEESSEISPEPKTEM|1
ENSG00000165494.11|ENSP00000298281.4|S489|SRSPKSRSPIIHSPK|1	ENSG00000112739.17|ENSP00000337194.6|S580|STRTRSPSPDDILER|1
ENSG00000080839.12|ENSP00000362768.3|T369|KRSFAPSTPLTGRRY|1	ENSG00000196498.13|ENSP00000384018.1|S956|GDPRANASPQKPLDL|1
ENSG00000167674.15|ENSP00000483345.1|S230|RKKKKAPSASDSDSK|1	ENSG00000196504.18|ENSP00000386458.3|S805|RSRSRSGSDSDDDDS|1
ENSG00000165480.16|ENSP00000319417.5|S155|ISEKSPRSPQLSDFG|1	ENSG00000163808.17|ENSP00000324020.4|S1141|SAAEDPQSPKTPPHF|1
ENSG00000156970.13|ENSP00000287598.7|S670|TLSIKKLSPIIEDSR|1	ENSG00000102900.13|ENSP00000310668.5|S767|FKRLKGTSPSSSSRP|1
ENSG00000168395.16|ENSP00000322142.7|T152|RRTSEEDTPKKKKHK|1	ENSG00000119772.16|ENSP00000264709.3|S105|EPQPEEGSPAGGQKG|1
ENSG00000148300.12|ENSP00000361010.3|S111|QQNKKETSPQVKGEE|1	ENSG00000213066.13|ENSP00000355812.3|T170|GKTSAQTTPSKIPRY|1
ENSG00000168488.18|ENSP00000338718.4|S684|KSTSTPTSPGPRTHS|1	ENSG00000064703.12|ENSP00000358716.4|S500|MASSRNNSVSGLSVK|1
ENSG00000146670.10|ENSP00000275517.3|S33|LRRSQRKSGSELPSI|1	ENSG00000025770.19|ENSP00000410088.2|S284|LEPKESRSPQQSAAL|1
ENSG00000112419.14|ENSP00000391763.2|S522|TKLVRRLSQRPTTEE|1	ENSG00000137145.20|ENSP00000473565.1|S1325|THKERSTSLSALVRS|1
ENSG00000066279.18|ENSP00000356379.4|S577|SVARKRKSDGSMEDA|1	ENSG00000129195.16|ENSP00000250056.8|S16|GTSVRRRSLQHQEQL|1
ENSG00000146670.10|ENSP00000275517.3|S33|LRRSQRKSGSELPSI|1	ENSG00000123485.12|ENSP00000414109.1|S486|GLETRRLSLPSSKAK|1
ENSG00000009954.11|ENSP00000342434.4|S705|RSDVQEESEGSDTDD|1	ENSG00000102241.12|ENSP00000218364.4|S544|KESEEDDSEKESDED|1
ENSG00000188529.15|ENSP00000420195.1|S133|RRRSRSRSFDYNYRR|1	ENSG00000131051.24|ENSP00000253363.6|S129|RRRSRSKSPFRKDKS|1
ENSG00000149136.9|ENSP00000278412.2|S673|VSSDESSSGENKSKK|1	ENSG00000116062.17|ENSP00000234420.5|S275|DTKEEGSSDEISSGV|1
ENSG00000198771.11|ENSP00000356828.3|S351|AVKETPHSPPGGVKG|1	ENSG00000273749.5|ENSP00000481038.1|S431|SNKDCPDSAEEYERA|1
ENSG00000125686.12|ENSP00000300651.6|S1252|SSSGLGSSGSLSQKT|1	ENSG00000120802.13|ENSP00000450627.1|S385|SDFRMEESFSSKYVP|2
ENSG00000158417.11|ENSP00000289371.5|S589|KPSKEMSSDSEYDSD|1	ENSG00000166477.13|ENSP00000299601.5|S277|KSESARGSDSEDEVL|1
ENSG00000100227.18|ENSP00000252115.5|S385|PRRVNSASSSNPPAE|1	ENSG00000143321.19|ENSP00000349878.5|S107|YQSSQKKSCVEEPEP|1
ENSG00000068654.16|ENSP00000263857.6|T357|KLPEEVATPTTDEEK|1	ENSG00000133226.17|ENSP00000326261.8|S530|HSPSRSASPSPRKRQ|1
ENSG00000160633.13|ENSP00000292123.4|S384|GADQKMSSPEDDSDT|1	ENSG00000105447.13|ENSP00000253237.4|S344|LRQFKSGSPVATFKQ|1
ENSG00000012048.23|ENSP00000350283.3|S114|FAKKENNSPEHLKDE|1	ENSG00000115524.17|ENSP00000335321.6|S488|DVDESTLSPEEQKER|1
ENSG00000144535.19|ENSP00000315569.7|S875|PEKEEEESDGEPEDS|1	ENSG00000164985.15|ENSP00000370109.4|T122|TSVSKEDTDHEEKAS|1
ENSG00000156970.13|ENSP00000287598.7|S543|LSEKKNKSPPADPPR|1	ENSG00000073111.14|ENSP00000265056.7|S381|QRIRIQESPGKVAAG|1
ENSG00000104859.15|ENSP00000221455.3|S473|RRRSRSRSHSGDRYR|1	ENSG00000164548.11|ENSP00000297071.4|S98|YRRRRSRSHSPMSNR|1
ENSG00000092853.14|ENSP00000312995.3|S83|PEKTTYDSAEEENKE|1	ENSG00000146670.10|ENSP00000275517.3|S33|LRRSQRKSGSELPSI|1
ENSG00000133226.17|ENSP00000326261.8|S211|RTKSRSPSPAPEKKE|1	ENSG00000167978.17|ENSP00000301740.8|S1857|KRSRSRTSPAPWKRS|1
ENSG00000132842.14|ENSP00000255194.7|T810|KKTKQDRTPLTKDVS|1	ENSG00000107164.16|ENSP00000318177.9|T43|IPHLNNSTPLVDPSV|1
ENSG00000166477.13|ENSP00000299601.5|S220|DDERPVASDNDDEKQ|1	ENSG00000058272.19|ENSP00000389168.2|S365|EEDEEDDSESEAETD|1
ENSG00000136527.18|ENSP00000416959.2|S20|ESRSASRSGSAHGSG|1	ENSG00000112081.17|ENSP00000362820.5|S154|PSRSFSRSRSRSRSN|1
ENSG00000129347.21|ENSP00000320917.9|S95|YNRTASSSDSEEDPE|1	ENSG00000137656.12|ENSP00000260210.3|S372|PGHQDSDSDLSPPRN|1
ENSG00000125651.14|ENSP00000377969.3|S224|SSDASDASGEEGGRV|1	ENSG00000085224.22|ENSP00000362441.4|S1352|LTVSDGESGEEKKTK|1
ENSG00000112118.20|ENSP00000472940.2|S672|KKRSEDESETEDEEE|1	ENSG00000120802.13|ENSP00000266732.4|S184|SNDSDRYSDNEEGKK|1
ENSG00000275066.5|ENSP00000483453.1|T1100|PFRDRSNTLNEKPAL|1	ENSG00000103197.18|ENSP00000219476.3|S939|SFRARSTSLNERPKS|1
ENSG00000142599.19|ENSP00000383700.2|S56|NYAESDHSEDEDNDN|1	ENSG00000166477.13|ENSP00000299601.5|S277|KSESARGSDSEDEVL|1
ENSG00000125844.16|ENSP00000367044.1|S533|QGKKAERSPNQGKKG|1	ENSG00000070814.22|ENSP00000367028.4|S1471|ASTKDSESPSQKKKK|1
ENSG00000165480.16|ENSP00000319417.5|S110|SPRVKKNSVHEQEAI|1	ENSG00000151849.15|ENSP00000371308.4|S859|SKSRRSRSPPTSELM|1
ENSG00000167106.12|ENSP00000362187.1|S231|SGHSRNSSYASQQSK|1	ENSG00000166444.19|ENSP00000319678.6|S552|SLKPNSQSLRSGNWS|1
ENSG00000167978.17|ENSP00000301740.8|S536|QRRGRSRSPQRPGWS|1	ENSG00000115875.19|ENSP00000325905.6|S221|RSPSPKRSRSPSGSP|1
ENSG00000067334.14|ENSP00000411010.2|S253|HLQARSLSEINKPNF|1	ENSG00000064102.15|ENSP00000261191.7|S678|EFAGRLNSVNNRAEL|1
ENSG00000223609.11|ENSP00000497529.1|S87|DNLKGTFSQLSELHC|1	ENSG00000158856.18|ENSP00000350977.3|S226|EEEEDDDSGEEMKAL|1
ENSG00000167978.17|ENSP00000301740.8|T2092|SDRSRSATPPATRNH|1	ENSG00000133226.17|ENSP00000326261.8|S292|RSRTRSRSPSHTRPR|1
ENSG00000101367.9|ENSP00000364721.5|S155|KPKKPLTSSSAAPQR|1	ENSG00000099814.16|ENSP00000404151.2|S492|TPARPFGSVGRRSRL|1
ENSG00000069275.13|ENSP00000356110.4|S204|ASKEKTPSPKEEDEE|1	ENSG00000174373.16|ENSP00000374348.3|S861|TMTRRGSSPGSLEIP|1
ENSG00000183495.14|ENSP00000374212.2|S700|SATNKALSPVTSRTP|1	ENSG00000162231.14|ENSP00000294172.2|S558|PAPTPSSSPVPTLSP|1
ENSG00000112739.17|ENSP00000337194.6|S578|QSSTRTRSPSPDDIL|1	ENSG00000133226.17|ENSP00000326261.8|S524|VGRRRRHSPSRSASP|1
ENSG00000022567.9|ENSP00000428137.1|S732|EEQKGLSSPLAGEGR|1	ENSG00000099889.14|ENSP00000263207.3|S864|KGPKGALSPGGFDDS|1
ENSG00000092853.14|ENSP00000312995.3|S1156|MDLFHRDSDDDQTEE|1	ENSG00000125633.11|ENSP00000365477.2|S305|SELSAEESPEKLGTS|1
ENSG00000124535.16|ENSP00000370150.4|S65|GERAKGPSPPGAKRR|1	ENSG00000112640.15|ENSP00000417963.1|T63|NKRPSNSTPPPTQLS|1
ENSG00000075292.19|ENSP00000264447.4|S383|QADIPIRSPFGIVKA|1	ENSG00000120733.14|ENSP00000326563.5|T1270|TAKVSPLTPKLFNSL|1
ENSG00000100461.18|ENSP00000352956.3|S104|QCRHRSRSWDRRHGS|1	ENSG00000104859.15|ENSP00000221455.3|S456|DGHRYSRSPARRGGY|1
ENSG00000263465.4|ENSP00000480140.1|S273|RSKRPPKSPEEEGQM|1	ENSG00000164548.11|ENSP00000297071.4|T88|RSRSRSYTPEYRRRR|1
ENSG00000154548.9|ENSP00000414302.2|S105|SKERHPCSPSDHRRS|1	ENSG00000029363.17|ENSP00000435210.1|S496|TVKKETQSPEQVKSE|1
ENSG00000181555.20|ENSP00000386759.3|S614|PEREKAGSPAPSNRL|1	ENSG00000108395.14|ENSP00000262294.7|S760|STNKKSNSPKPARSS|1
ENSG00000133226.17|ENSP00000326261.8|S562|TRRRRSPSPAPPPRR|1	ENSG00000166477.13|ENSP00000299601.5|T188|DDEKMQNTDDEERPQ|1
ENSG00000133226.17|ENSP00000326261.8|T574|PRRRRTPTPPPRRRT|1	ENSG00000167978.17|ENSP00000301740.8|T1892|RRRSRSRTSPVSRRR|1
ENSG00000167978.17|ENSP00000301740.8|S1621|AQSGSDSSPEPKAPA|1	ENSG00000159140.21|ENSP00000348984.4|S1952|RRRSFSISPSRRSRT|1
ENSG00000029534.21|ENSP00000339620.4|S429|NLLQRGASPNVSNVK|1	ENSG00000223609.11|ENSP00000497529.1|S87|DNLKGTFSQLSELHC|1
ENSG00000080839.12|ENSP00000362768.3|S762|AHSLIGASPKQTNLT|1	ENSG00000011426.11|ENSP00000265748.2|S65|EKSCTKPSPSKKRCS|1
ENSG00000112739.17|ENSP00000337194.6|S356|SPKRRSLSPKPRDKS|1	ENSG00000133226.17|ENSP00000326261.8|S628|PKRRASPSPPPKRRV|1
ENSG00000070814.22|ENSP00000367028.4|S701|SSSEESDSEEEKTGL|1	ENSG00000173575.22|ENSP00000377747.4|S208|KRKKQDSSDEDDDDD|1
ENSG00000143379.12|ENSP00000271640.5|S1066|RNYGYNPSPVKPEGL|1	ENSG00000123485.12|ENSP00000414109.1|S473|MYRGGPASPGGLQGL|1
ENSG00000092853.14|ENSP00000312995.3|S83|PEKTTYDSAEEENKE|1	ENSG00000073111.14|ENSP00000265056.7|S108|DVEELTASQREAAER|1
ENSG00000196923.14|ENSP00000348099.2|S111|YTFAPSVSLNKTARP|1	ENSG00000166444.19|ENSP00000319678.6|S622|KLVQRINSIYNAKRG|1
ENSG00000143476.18|ENSP00000355958.4|T196|HNTSDKQTPSKPKKK|1	ENSG00000101868.11|ENSP00000368349.3|S209|VPSGKIASPVSRKEP|1
ENSG00000075292.19|ENSP00000264447.4|S1100|DPELEKESPGLKNSP|1	ENSG00000138069.18|ENSP00000387286.3|T195|SNVKIQSTPVKQSGG|1
ENSG00000092201.10|ENSP00000216297.2|S982|YSKESLGSEEESGKD|1	ENSG00000106443.16|ENSP00000385795.3|S290|DEELTNDSLTLSQSK|1
ENSG00000136261.15|ENSP00000258761.3|S414|NAEEESESEGEEN__|1	ENSG00000133226.17|ENSP00000326261.8|S431|RKSRVSVSPGRTSGK|1
ENSG00000167978.17|ENSP00000301740.8|S1219|ERSGAGSSPETKEQN|1	ENSG00000089820.16|ENSP00000203786.8|S419|ESLKSTSSDPGSRQA|1
ENSG00000153827.13|ENSP00000283943.4|S1036|KSPTTTQSPKSSFLA|1	ENSG00000172534.14|ENSP00000309555.7|S2020|ANKRPMSSPEMKSAP|1
ENSG00000167978.17|ENSP00000301740.8|S2071|GKRSLTRSPPAIRRR|1	ENSG00000133226.17|ENSP00000326261.8|S607|IQRRYSPSPPPKRRT|1
ENSG00000116786.13|ENSP00000364956.3|S264|SSKASTRSPTQRQNP|1	ENSG00000173442.13|ENSP00000312671.4|S1218|NAVAGRASKDGGAEA|1
ENSG00000159140.21|ENSP00000348984.4|S1952|RRRSFSISPSRRSRT|1	ENSG00000163166.15|ENSP00000295321.4|S438|KREKTIASDSEEEAG|1
ENSG00000167978.17|ENSP00000301740.8|S1424|ERSSSASSPEMKDGL|1	ENSG00000171634.18|ENSP00000315454.4|S1673|EVKKVTSSPITSEEE|1
ENSG00000137309.20|ENSP00000308227.4|T53|KEPSEVPTPKRPRGR|1	ENSG00000123485.12|ENSP00000414109.1|S448|LHREYCLSPRNQPRR|1
ENSG00000133226.17|ENSP00000326261.8|T581|TPPPRRRTPSPPPRR|1	ENSG00000073050.12|ENSP00000262887.5|T453|SSPQKPPTPEETKAA|1
ENSG00000166477.13|ENSP00000299601.5|S179|DEDKLQNSDDDEKMQ|1	ENSG00000143971.9|ENSP00000272342.5|S433|NTSRANTSPDARLGD|1
ENSG00000129351.17|ENSP00000468156.1|S62|GSSEQAESDNMDVPP|1	ENSG00000198740.8|ENSP00000354686.2|S100|VKEDRENSDDTEEEE|1
ENSG00000133226.17|ENSP00000326261.8|S583|PPRRRTPSPPPRRRS|1	ENSG00000169249.12|ENSP00000303015.7|S384|LRGRRNPSPDHSYKR|1
ENSG00000086758.16|ENSP00000262854.6|S2918|AQPPEDSSPPASSES|1	ENSG00000123352.18|ENSP00000447947.2|S408|ASSSTCASPPSLTSA|1
ENSG00000019144.19|ENSP00000469820.1|S696|EECSSTESTQQEHED|1	ENSG00000131016.17|ENSP00000384537.2|S248|ETLKREQSHAEISPP|1
ENSG00000137497.18|ENSP00000377298.4|S1991|RQQRKRVSLEPHQGP|1	ENSG00000121766.15|ENSP00000362819.1|S114|QEERRRRSFQDYTGQ|1
ENSG00000164691.18|ENSP00000356033.4|S400|TNQTLTKSEGDFPVP|1	ENSG00000010671.16|ENSP00000308176.8|S55|RRGSKKGSIDVEKIT|1
ENSG00000105053.11|ENSP00000324636.2|T104|GSGSRPPTPKSSPQK|1	ENSG00000012048.23|ENSP00000350283.3|S1524|LQNRNYPSQEELIKV|1
ENSG00000101040.19|ENSP00000312237.7|S475|FLDKSTASPASTKTG|1	ENSG00000140632.17|ENSP00000322716.6|S151|KKRVSSGSSERGSKS|1
ENSG00000148773.14|ENSP00000357643.3|S2261|ALRKRTPSVGKAMDT|1	ENSG00000139734.19|ENSP00000383178.3|S1093|KDVRQSLSPMSQRPV|1
ENSG00000133226.17|ENSP00000326261.8|S696|RAPQTSSSPPPVRRG|1	ENSG00000173692.13|ENSP00000309474.6|S315|VGKTPEASPEPKDQT|1
ENSG00000091732.17|ENSP00000351052.4|S24|NWGAVVRSPEGTPQK|1	ENSG00000079387.14|ENSP00000447328.1|S170|SCRRSLLSPKKTQRR|1
ENSG00000079387.14|ENSP00000447328.1|S170|SCRRSLLSPKKTQRR|1	ENSG00000144161.13|ENSP00000386488.1|S59|KFRHSAISPKSSLHR|1
ENSG00000142599.19|ENSP00000383700.2|S56|NYAESDHSEDEDNDN|1	ENSG00000163214.21|ENSP00000405111.2|S480|KASESEESDEDDGPA|1
ENSG00000147874.11|ENSP00000369871.3|S507|PEFEVENSPLSDVAK|1	ENSG00000148773.14|ENSP00000357643.3|S2528|SIKAFKESPKQILDP|1
ENSG00000184992.13|ENSP00000340761.7|S248|VLESLDRSKDK____|1	ENSG00000133226.17|ENSP00000326261.8|S431|RKSRVSVSPGRTSGK|1
ENSG00000156675.16|ENSP00000331342.4|S345|SSPSSSPSPKGFRKK|1	ENSG00000083168.11|ENSP00000265713.2|S1001|PESPRSSSPPILTKP|1
ENSG00000181163.13|ENSP00000296930.5|T219|KDSKPSSTPRSKGQE|1	ENSG00000111665.11|ENSP00000442068.1|S87|TSSGDPPSPLVKQLS|1
ENSG00000138814.17|ENSP00000378323.3|T427|VLTLKGLTPTGMLPS|1	ENSG00000172845.16|ENSP00000310301.6|T115|RWEVLSATPTTIKDE|1
ENSG00000183011.13|ENSP00000460172.2|S29|SSSSAGDSDGEREDS|1	ENSG00000124193.16|ENSP00000244020.3|S316|PSKARSVSPPPKRAT|1
ENSG00000179051.14|ENSP00000364585.4|S51|SSSGGGSSGDEDGLE|1	ENSG00000070814.22|ENSP00000367028.4|S484|SSSEESDSDREALAA|1
ENSG00000276043.5|ENSP00000498698.1|S287|IERPGEGSPMVDNPM|1	ENSG00000025770.19|ENSP00000410088.2|S284|LEPKESRSPQQSAAL|1
ENSG00000183337.17|ENSP00000367705.4|S1410|PSSDYDLSPAKQEPK|1	ENSG00000133422.13|ENSP00000380763.2|S725|PVVKKTESPIKLSPA|1
ENSG00000130396.20|ENSP00000404595.2|S1799|KERQRLFSQGQDVSN|1	ENSG00000145734.19|ENSP00000351575.4|S100|QRRKRISSTSSLVKS|1
ENSG00000130816.16|ENSP00000345739.3|S714|DNIPEMPSPKKMHQG|1	ENSG00000075702.18|ENSP00000270301.6|S1144|RAGTGYASPDRTHVL|1
ENSG00000167978.17|ENSP00000301740.8|S2702|PVERRRPSPQPSPRD|1	ENSG00000133226.17|ENSP00000326261.8|S725|TRPIRRVSRTPEPKK|1
ENSG00000174600.14|ENSP00000449716.1|S358|RSFTKMSSMNERTSM|1	ENSG00000143409.15|ENSP00000354814.5|S441|RMRTRVLSLQGRGAT|1
ENSG00000127947.16|ENSP00000248594.6|S342|PKPPRTRSCLVEGDA|1	ENSG00000162636.16|ENSP00000359052.3|S208|CGHSRTSSYASQQSK|1
ENSG00000164985.15|ENSP00000370109.4|S273|KTGVTSTSDSEEEGD|1	ENSG00000166477.13|ENSP00000299601.5|S212|SEEEKANSDDERPVA|1
ENSG00000131747.15|ENSP00000411532.1|S1474|KPSTSDDSDSNFEKI|1	ENSG00000137337.15|ENSP00000365588.3|S495|DQPPFGDSDDSVEAD|1
ENSG00000167674.15|ENSP00000483345.1|S234|KAPSASDSDSKADSD|1	ENSG00000163166.15|ENSP00000295321.4|S329|RHKQKPESDDDSDRE|1
ENSG00000125686.12|ENSP00000300651.6|S1192|SLSKPNISPSHSRPP|1	ENSG00000079387.14|ENSP00000447328.1|S170|SCRRSLLSPKKTQRR|1
ENSG00000109685.18|ENSP00000423972.1|T544|EDAEAEDTPRKRLRT|1	ENSG00000122966.16|ENSP00000261833.7|S440|SVVSGLDSPAKTSSM|1
ENSG00000032219.19|ENSP00000347602.3|S542|QEDSDKDSDEEEEKS|1	ENSG00000167978.17|ENSP00000301740.8|T1927|RRRSRSRTPPVTRRR|1
ENSG00000092853.14|ENSP00000312995.3|S1156|MDLFHRDSDDDQTEE|1	ENSG00000130726.12|ENSP00000253024.4|S697|TGVVAKLSPANQRKC|1
ENSG00000133226.17|ENSP00000326261.8|T220|APEKKEKTPELPEPS|1	ENSG00000163935.14|ENSP00000378235.2|S775|DDENKPPSPKEIRIE|1
ENSG00000011426.11|ENSP00000265748.2|S485|QGVSKTQSLPVTEKV|1	ENSG00000080345.18|ENSP00000390181.2|S1873|LGDSKNVSQESLETK|1
ENSG00000133226.17|ENSP00000326261.8|S209|RHRTKSRSPSPAPEK|1	ENSG00000164548.11|ENSP00000297071.4|T88|RSRSRSYTPEYRRRR|1
ENSG00000084463.8|ENSP00000261167.2|S283|TDKSDGESDGDEFVH|1	ENSG00000167674.15|ENSP00000483345.1|S369|AERGSGGSSGDELRE|1
ENSG00000100813.14|ENSP00000262710.1|S655|ASSNSRKSLSPGVSR|1	ENSG00000164548.11|ENSP00000297071.4|T24|QSKSPTGTPARVKSE|1
ENSG00000077097.15|ENSP00000264331.4|S1524|VEAVNSDSDSEFGIP|1	ENSG00000167674.15|ENSP00000483345.1|S234|KAPSASDSDSKADSD|1
ENSG00000133226.17|ENSP00000326261.8|S414|PPPKTRHSPTPQQSN|1	ENSG00000167978.17|ENSP00000301740.8|S1727|TPPRHRRSPSVSSPE|1
ENSG00000133226.17|ENSP00000326261.8|S756|SSRSVSGSPEPAAKK|1	ENSG00000153922.10|ENSP00000483667.1|S1098|RSRRYSGSDSDSISE|1
ENSG00000133226.17|ENSP00000326261.8|S402|PRRRHRPSPPATPPP|1	ENSG00000163166.15|ENSP00000295321.4|S513|KEAEDSDSDDNIKRG|1
ENSG00000167978.17|ENSP00000301740.8|S332|ETATKQPSSPYEDKD|1	ENSG00000029363.17|ENSP00000435210.1|S290|RYSPSQNSPIHHIPS|1
ENSG00000170606.15|ENSP00000302961.2|S76|RFHGRAFSDPFVEAE|1	ENSG00000105939.13|ENSP00000242351.5|S590|SFPIRRLSTPSSVTK|1
ENSG00000133226.17|ENSP00000326261.8|S209|RHRTKSRSPSPAPEK|1	ENSG00000124160.12|ENSP00000290231.6|S29|RDSRRDRSPIRGSPR|1
ENSG00000130382.9|ENSP00000252674.6|S361|LEVEESNSEDEASFK|1	ENSG00000163166.15|ENSP00000295321.4|S157|DVGKHPASDSEIEEL|1
ENSG00000149503.13|ENSP00000378295.3|S197|EPLPRTLSPTPASAT|1	ENSG00000006634.8|ENSP00000265728.1|S359|KYSVGSLSPVSASVL|1
ENSG00000106443.16|ENSP00000385795.3|S835|RTRGRKRSFVPEEEK|1	ENSG00000145734.19|ENSP00000351575.4|S100|QRRKRISSTSSLVKS|1
ENSG00000111665.11|ENSP00000442068.1|S94|SPLVKQLSEVFETED|1	ENSG00000129810.15|ENSP00000263753.4|S256|SKDQVNLSPKLIQPG|1
ENSG00000115053.16|ENSP00000318195.4|T106|TPAKAVTTPGKKGAT|1	ENSG00000131747.15|ENSP00000411532.1|S1374|KELKPQKSVVSDLEA|1
ENSG00000133226.17|ENSP00000326261.8|S209|RHRTKSRSPSPAPEK|1	ENSG00000108559.12|ENSP00000458954.1|S35|REGLKNQSPTEAEKP|1
ENSG00000077097.15|ENSP00000264331.4|S1340|NPWSDDESKSESDLE|1	ENSG00000163510.14|ENSP00000387006.3|S28|NSYQRNSSPEDRYEE|1
ENSG00000166197.17|ENSP00000474710.2|S563|NGKAAKNSEEEEEEK|1	ENSG00000032219.19|ENSP00000347602.3|S542|QEDSDKDSDEEEEKS|1
ENSG00000137656.12|ENSP00000260210.3|S370|QSPGHQDSDSDLSPP|1	ENSG00000166477.13|ENSP00000299601.5|T188|DDEKMQNTDDEERPQ|1
ENSG00000048649.13|ENSP00000311513.6|T241|ETKKEEETPKQEEQK|1	ENSG00000130024.15|ENSP00000341805.4|S36|KDDNEDNSNDGTQPS|1
ENSG00000127616.18|ENSP00000495368.1|S1663|PVVSDDDSEEEQEED|2	ENSG00000124795.17|ENSP00000498653.1|S231|EILSDESSSDEDEKK|1
ENSG00000148773.14|ENSP00000357643.3|S1071|SIRTFKESPKQILDP|1	ENSG00000092853.14|ENSP00000312995.3|S83|PEKTTYDSAEEENKE|1
ENSG00000167978.17|ENSP00000301740.8|S486|RRMGRSRSPATAKRG|1	ENSG00000100813.14|ENSP00000262710.1|S595|SSRSRSRSPDSSGSR|1
ENSG00000167674.15|ENSP00000483345.1|S153|SDKSSDNSGLKRKTP|1	ENSG00000113387.12|ENSP00000265073.4|S19|SSGSDSDSEVDKKLK|1
ENSG00000163166.15|ENSP00000295321.4|S377|HKKQKMDSDEDEKEG|1	ENSG00000163510.14|ENSP00000387006.3|S28|NSYQRNSSPEDRYEE|1
ENSG00000012048.23|ENSP00000350283.3|S1189|QKGELSRSPSPFTHT|1	ENSG00000189308.11|ENSP00000341947.3|S635|GCKNFEESPERKTLM|1
ENSG00000204104.12|ENSP00000362424.4|S557|DYEKLQQSPKPGEKE|1	ENSG00000136021.19|ENSP00000354061.2|T708|PLKPQVHTPVATVKQ|1
ENSG00000169221.14|ENSP00000386538.3|T148|SPAPGPGTPTGTPTR|1	ENSG00000099814.16|ENSP00000404151.2|S711|LPSERADSPAGPESS|1
ENSG00000080839.12|ENSP00000362768.3|T332|DAEEEIGTPRKFTRD|1	ENSG00000130939.20|ENSP00000343001.6|S803|NESQWKDSPLATRHR|1
ENSG00000196507.11|ENSP00000361710.5|S30|EPDDEGKSDEEEKPD|1	ENSG00000204065.3|ENSP00000361765.1|S36|STEDEGKSDEEEKPD|1
ENSG00000073111.14|ENSP00000265056.7|S381|QRIRIQESPGKVAAG|1	ENSG00000132780.17|ENSP00000255120.5|S726|KRKPEEESPRKDDAK|1
ENSG00000133226.17|ENSP00000326261.8|S211|RTKSRSPSPAPEKKE|1	ENSG00000198730.9|ENSP00000355013.2|S1097|PSRKRRPSGSEQSDN|1
ENSG00000181404.17|ENSP00000485627.1|S219|FDAPLSISKREQLEQ|1	ENSG00000127527.14|ENSP00000248070.5|S672|ESDPFRGSATDDFFK|1
ENSG00000167978.17|ENSP00000301740.8|T1880|HRRSRSRTPLISRRR|1	ENSG00000133226.17|ENSP00000326261.8|S530|HSPSRSASPSPRKRQ|1
ENSG00000134369.15|ENSP00000356265.4|S507|WRRERPESCDDSSKG|1	ENSG00000124313.16|ENSP00000495726.1|S412|YFEGKPASLDEGAMA|1
ENSG00000033030.15|ENSP00000488055.1|S427|SSHSSPGSPKKQKNE|1	ENSG00000167978.17|ENSP00000301740.8|S1601|RRSRSGSSPEVKDKP|1
ENSG00000065000.19|ENSP00000344055.4|S658|RRPKHRPSEADEEEL|1	ENSG00000137171.15|ENSP00000340221.5|S566|RDVLRRSSELLVRKL|1
ENSG00000099290.17|ENSP00000282633.5|S909|RVVKKDHSVDSFKNQ|1	ENSG00000138593.9|ENSP00000453854.1|S550|PCLTSFNSVDIASSK|1
ENSG00000115053.16|ENSP00000318195.4|S34|DSEDEEMSEDEEDDS|1	ENSG00000163811.12|ENSP00000384302.3|T656|ENGEDRDTASEKELN|1
ENSG00000115514.12|ENSP00000264255.3|S223|GKKYDSDSDDD____|1	ENSG00000091039.17|ENSP00000261183.3|S807|PEPDIQDSSGSEAQS|1
ENSG00000158545.15|ENSP00000301011.5|S74|SDEEDRASEPKSQDQ|1	ENSG00000070814.22|ENSP00000367028.4|S484|SSSEESDSDREALAA|1
ENSG00000133226.17|ENSP00000326261.8|S583|PPRRRTPSPPPRRRS|1	ENSG00000115524.17|ENSP00000335321.6|S488|DVDESTLSPEEQKER|1
ENSG00000136492.9|ENSP00000259008.2|T989|KIVISRSTSPTFNKQ|1	ENSG00000101057.16|ENSP00000217026.4|S241|TIKEEENSEEELAAA|1
ENSG00000065526.12|ENSP00000364912.3|S2126|VSPEKSESPQKEDGL|1	ENSG00000143476.18|ENSP00000355958.4|S478|TSPAKARSPINRRGS|1
ENSG00000011566.15|ENSP00000263881.3|S467|KRCPMSGSPAKPSQV|1	ENSG00000088325.16|ENSP00000300403.6|T369|KICRDPQTPVLQTKH|1
ENSG00000198026.8|ENSP00000325326.2|S1127|FHIQRLHSPDGRKSG|1	ENSG00000272333.7|ENSP00000398837.2|S1164|GWTGKQKSPDGVHRV|1
ENSG00000115875.19|ENSP00000325905.6|S159|GRRSRSASPRRSRSI|1	ENSG00000112081.17|ENSP00000362820.5|S148|RERNHKPSRSFSRSR|1
ENSG00000165494.11|ENSP00000298281.4|S511|KRRQRSMSPTSTPKA|1	ENSG00000134186.12|ENSP00000359042.4|S268|RSPRRSLSPRRSPRR|1
ENSG00000131018.24|ENSP00000356224.5|S6230|WTQQRQSSLQQQKEL|1	ENSG00000196405.13|ENSP00000384720.2|S283|AKRRKAASQSDKPAE|1
ENSG00000132128.16|ENSP00000477792.1|S359|PGTKRSPSAPAATSS|1	ENSG00000107862.5|ENSP00000359000.3|S1773|CDFEKPESPRAASSS|1
ENSG00000172349.17|ENSP00000302935.4|S845|SIRQRISSFETFGSS|1	ENSG00000154822.18|ENSP00000478458.1|S123|RERKKTVSFSSMPTE|1
ENSG00000156970.13|ENSP00000287598.7|S670|TLSIKKLSPIIEDSR|1	ENSG00000151725.12|ENSP00000281453.5|T98|CGLSLSSTPPGKEAK|1
ENSG00000071564.17|ENSP00000262965.5|S514|NTSAADHSEEEKKEL|1	ENSG00000084463.8|ENSP00000261167.2|S364|DEDDSDDSEAEKQSQ|1
ENSG00000136527.18|ENSP00000416959.2|S99|RRHSHSHSPMSTRRR|1	ENSG00000164548.11|ENSP00000297071.4|S46|PSRVSKHSESHSRSR|1
ENSG00000133226.17|ENSP00000326261.8|S583|PPRRRTPSPPPRRRS|1	ENSG00000123200.16|ENSP00000242848.4|T1033|KKKRGPRTPPITTKE|1
ENSG00000070814.22|ENSP00000367028.4|T1270|KEAASGTTPQKSRKP|1	ENSG00000158402.20|ENSP00000321656.6|S216|SGLYRSPSMPENLNR|1
ENSG00000120318.16|ENSP00000239440.4|S1444|NPLTSQKSLDQPFLS|1	ENSG00000177303.10|ENSP00000325355.3|S471|RPLANCRSGEQIFTQ|1
ENSG00000070047.13|ENSP00000264555.5|S1034|DRSSRSASPSVGEER|1	ENSG00000091039.17|ENSP00000261183.3|S331|QDMYSDKSDKENDQE|1
ENSG00000126822.17|ENSP00000247226.8|S448|VRQGRRQSEPTKHLL|1	ENSG00000198087.7|ENSP00000352264.5|S233|KLRTRTSSSETEEKK|1
ENSG00000104969.10|ENSP00000221566.1|T81|DLRSPARTPPSEEDS|1	ENSG00000158545.15|ENSP00000301011.5|S110|EGEEDRTSDLRDEAS|1
ENSG00000198730.9|ENSP00000355013.2|S1102|RPSGSEQSDNESVQS|1	ENSG00000125651.14|ENSP00000377969.3|S308|VDEQSDSSEESEEEK|1
ENSG00000085224.22|ENSP00000362441.4|S850|NTKDFDSSEDEKHSK|1	ENSG00000092199.17|ENSP00000451291.1|S239|KSEEEQSSSSVKKDE|1
ENSG00000160584.16|ENSP00000364449.1|S551|GPLGRRASDGGANIQ|1	ENSG00000038532.16|ENSP00000387122.1|S863|YDQGRRGSSDPTVQR|1
ENSG00000133226.17|ENSP00000326261.8|S628|PKRRASPSPPPKRRV|1	ENSG00000131051.24|ENSP00000253363.6|S129|RRRSRSKSPFRKDKS|1
ENSG00000149115.14|ENSP00000350990.3|S1297|MAPGAVCSPGESKEL|1	ENSG00000086544.3|ENSP00000263370.1|S322|LYSHLKCSPLCPVPR|1
ENSG00000130779.20|ENSP00000479322.1|T287|KIGFPSTTPAKAKAN|1	ENSG00000013810.19|ENSP00000326550.4|S71|PQTHRILSPSMASKL|1
ENSG00000133226.17|ENSP00000326261.8|T220|APEKKEKTPELPEPS|1	ENSG00000165494.11|ENSP00000298281.4|S372|KSKSKSPSPLKNKLS|1
ENSG00000239306.5|ENSP00000311747.5|S620|DYRRLSESQLSFRRS|1	ENSG00000101040.19|ENSP00000312237.7|S523|LNLNLDRSKAEMDLK|1
ENSG00000122122.10|ENSP00000349359.3|S97|KMMVKALSEEMADTL|1	ENSG00000143344.15|ENSP00000354097.3|S747|VKLRSRTSLTLPRTA|1
ENSG00000167978.17|ENSP00000301740.8|T1939|RRRSRSRTPTTRRRS|1	ENSG00000133226.17|ENSP00000326261.8|S638|PKRRVSHSPPPKQRS|1
ENSG00000187796.15|ENSP00000360797.5|S277|EGKLDRSSPYIQVLE|1	ENSG00000168918.14|ENSP00000405338.2|S960|LGPCRGESPPTPPGQ|1
ENSG00000182149.21|ENSP00000368076.6|S309|PGPKPEASAKLPSRP|1	ENSG00000133226.17|ENSP00000326261.8|S528|RRHSPSRSASPSPRK|1
ENSG00000168488.18|ENSP00000338718.4|S168|DAVHRKASEPAGGPR|1	ENSG00000173230.15|ENSP00000341848.5|S2216|KKWERKFSDAIQSKE|1
ENSG00000075884.14|ENSP00000295095.6|S64|SRHRRNHSQHILKDV|1	ENSG00000164691.18|ENSP00000356033.4|S714|DCLVRRCSQPVFEAD|1
ENSG00000214717.12_PAR_Y|ENSP00000498725.1|S9|ENKSLESSQTDLKLV|1	ENSG00000147649.10|ENSP00000338235.3|S339|NGKDWGRSWSDRSIF|1
ENSG00000127511.9|ENSP00000369131.1|T262|QKNEHDKTPEHSRKR|1	ENSG00000073614.13|ENSP00000382688.2|T1415|SCSQGSSTPRKQPRK|1
ENSG00000159140.21|ENSP00000348984.4|S1952|RRRSFSISPSRRSRT|1	ENSG00000133226.17|ENSP00000326261.8|S292|RSRTRSRSPSHTRPR|1
ENSG00000170037.14|ENSP00000456335.1|S80|QELSRSLSVGLEKNL|1	ENSG00000133121.21|ENSP00000338785.4|S430|GVNWRTGSISLGREQ|1
ENSG00000116132.12|ENSP00000239461.6|S21|ALGGRLDSPGNLDTL|1	ENSG00000019144.19|ENSP00000469820.1|S563|PCVQRKLSSGDLRVP|1
ENSG00000038532.16|ENSP00000387122.1|S863|YDQGRRGSSDPTVQR|1	ENSG00000137275.14|ENSP00000259808.3|S416|EERRRRVSHDPFAQQ|1
ENSG00000153827.13|ENSP00000283943.4|S340|ASTSRRGSGLGKRGA|1	ENSG00000155506.17|ENSP00000336721.4|S143|EGSDSKESPKTKSDE|1
ENSG00000013810.19|ENSP00000326550.4|S71|PQTHRILSPSMASKL|1	ENSG00000188486.3|ENSP00000434024.1|S122|VLLPKKTSATVGPKA|1
ENSG00000130816.16|ENSP00000345739.3|S127|VGMADANSPPKPLSK|1	ENSG00000079387.14|ENSP00000447328.1|S170|SCRRSLLSPKKTQRR|1
ENSG00000158417.11|ENSP00000289371.5|S589|KPSKEMSSDSEYDSD|1	ENSG00000088930.8|ENSP00000366396.3|S499|IKRKAEDSDSEPEPE|1
ENSG00000083896.12|ENSP00000339245.4|S588|RDVFLNGSYNDYVRE|1	ENSG00000112249.14|ENSP00000358159.2|S298|VDRFLNSSNDHRFQA|1
ENSG00000011426.11|ENSP00000265748.2|S485|QGVSKTQSLPVTEKV|1	ENSG00000114346.13|ENSP00000376457.3|S861|ALMTSHGSVEGRSPS|1
ENSG00000163104.17|ENSP00000346217.4|S67|TEKTEDSSVPETPDN|1	ENSG00000141456.16|ENSP00000460300.2|S477|ADALKLRSPRGSPDG|1
ENSG00000080345.18|ENSP00000390181.2|S402|PVHKGASSPYGAPGT|1	ENSG00000115216.14|ENSP00000369181.3|S422|PQQEEVTSPVVPPSV|1
ENSG00000109787.13|ENSP00000261438.5|S250|KRPLPVESPDTQRKR|1	ENSG00000141905.19|ENSP00000396843.2|S339|KSPFNSPSPQDSPRL|1
ENSG00000143379.12|ENSP00000271640.5|S1066|RNYGYNPSPVKPEGL|1	ENSG00000080839.12|ENSP00000362768.3|T332|DAEEEIGTPRKFTRD|1
ENSG00000263465.4|ENSP00000480140.1|S158|RGSRYSRSPYSRSPY|1	ENSG00000133226.17|ENSP00000326261.8|S560|PPTRRRRSPSPAPPP|1
ENSG00000111877.17|ENSP00000314505.5|S1073|PSESKSKSPPPERKN|1	ENSG00000120688.9|ENSP00000368801.3|S262|NKNSDGGSDPETQKE|1
ENSG00000147854.17|ENSP00000276893.5|S95|EAKPCSNSPPKVKKA|1	ENSG00000143442.22|ENSP00000271715.2|S425|PSAAKPPSPEKTAPV|1
ENSG00000129675.16|ENSP00000250617.6|S640|RKTERKPSEEEYVIR|1	ENSG00000164691.18|ENSP00000356033.4|S68|PFLMRRLSPASDFSG|1
ENSG00000070814.22|ENSP00000367028.4|S701|SSSEESDSEEEKTGL|1	ENSG00000158545.15|ENSP00000301011.5|S110|EGEEDRTSDLRDEAS|1
ENSG00000164190.19|ENSP00000282516.8|S768|RHDNRRDSGKPSTEK|1	ENSG00000162775.16|ENSP00000358799.3|S722|DKRDRKNSASAERDR|1
ENSG00000029363.17|ENSP00000435210.1|S177|EGEPQEESPLKSKSQ|1	ENSG00000133226.17|ENSP00000326261.8|T581|TPPPRRRTPSPPPRR|1
ENSG00000114346.13|ENSP00000376457.3|T373|VSMLSLNTPNSNRKR|1	ENSG00000157456.8|ENSP00000288207.2|S92|KLAPKGPSPTPEDVS|1
ENSG00000185658.13|ENSP00000330753.2|S1678|RKKLLHNSEDEQSLK|1	ENSG00000163166.15|ENSP00000295321.4|S329|RHKQKPESDDDSDRE|1
ENSG00000167674.15|ENSP00000483345.1|S230|RKKKKAPSASDSDSK|1	ENSG00000070814.22|ENSP00000367028.4|S484|SSSEESDSDREALAA|1
ENSG00000188529.15|ENSP00000420195.1|S123|YRRSRSRSYERRRSR|1	ENSG00000112739.17|ENSP00000337194.6|S277|KSKDRKKSPIINESR|1
ENSG00000146112.12|ENSP00000274853.3|S213|LAESREQSPRRKEVE|1	ENSG00000072786.13|ENSP00000176763.5|S417|LRKSRPVSMDARIQV|1
ENSG00000110713.17|ENSP00000352091.5|T1772|PDRTSDSTPDPQRVP|1	ENSG00000129351.17|ENSP00000468156.1|T504|PVVEAVSTPSAAFPS|1
ENSG00000100461.18|ENSP00000352956.3|S104|QCRHRSRSWDRRHGS|1	ENSG00000163510.14|ENSP00000387006.3|S28|NSYQRNSSPEDRYEE|1
ENSG00000107929.15|ENSP00000326128.3|S244|IVILREISESTPVEE|1	ENSG00000092820.18|ENSP00000356042.3|S366|KKAERELSEQIQRAL|1
ENSG00000165392.11|ENSP00000298139.5|S1133|KKSIMVQSPEKAYSS|1	ENSG00000106443.16|ENSP00000385795.3|S530|QEREKQLSPEAQARI|1
ENSG00000114857.18|ENSP00000232978.8|S891|KWDSESNSERDVTKN|1	ENSG00000133226.17|ENSP00000326261.8|S465|RKVELSESEEDKGGK|1
ENSG00000164548.11|ENSP00000297071.4|S20|ESRSQSKSPTGTPAR|1	ENSG00000185963.14|ENSP00000364662.3|S574|TSPGGRTSPEARGRR|1
ENSG00000133226.17|ENSP00000326261.8|S562|TRRRRSPSPAPPPRR|1	ENSG00000167978.17|ENSP00000301740.8|S1601|RRSRSGSSPEVKDKP|1
ENSG00000135631.17|ENSP00000258098.6|S482|SELGRRSSLGEKGGP|1	ENSG00000154380.17|ENSP00000355809.2|T464|RIAEKGSTIETEQKE|1
ENSG00000104859.15|ENSP00000221455.3|S669|RSRSRSRSPHYRH__|1	ENSG00000167978.17|ENSP00000301740.8|S1517|LTPQRERSGSESSVD|1
ENSG00000104859.15|ENSP00000221455.3|S317|ESRSRSRSPTPGREE|1	ENSG00000124193.16|ENSP00000244020.3|S316|PSKARSVSPPPKRAT|1
ENSG00000091732.17|ENSP00000351052.4|S411|RLCSSSSSDTSSRSF|1	ENSG00000166477.13|ENSP00000299601.5|T188|DDEKMQNTDDEERPQ|1
ENSG00000070814.22|ENSP00000367028.4|S906|ALAPAKESPRKGAAP|1	ENSG00000112984.12|ENSP00000378356.3|S532|KEHSLQVSPSLEKGA|1
ENSG00000105656.13|ENSP00000262809.3|S319|GERGRSASPPQKRLQ|1	ENSG00000101040.19|ENSP00000312237.7|S668|GAVKDKASPEPEKDF|1
ENSG00000167674.15|ENSP00000483345.1|S234|KAPSASDSDSKADSD|1	ENSG00000108349.17|ENSP00000264645.6|S45|GSAGGGGSGSLPSQR|1
ENSG00000165119.21|ENSP00000317788.4|S77|TDYNASVSVPDSSGP|1	ENSG00000177733.7|ENSP00000316042.4|S84|VELKRAVSREDSARP|1
ENSG00000167202.11|ENSP00000300584.3|S310|PLKDIIGSYKNRHSS|1	ENSG00000154380.17|ENSP00000355809.2|T464|RIAEKGSTIETEQKE|1
ENSG00000083168.11|ENSP00000265713.2|S1001|PESPRSSSPPILTKP|1	ENSG00000055917.15|ENSP00000338173.5|S182|TPGSRQASPTEVVER|1
ENSG00000188529.15|ENSP00000420195.1|S160|PRRSRSHSDNDRFKH|1	ENSG00000115875.19|ENSP00000325905.6|S227|RSRSPSGSPRRSASP|1
ENSG00000115875.19|ENSP00000325905.6|S208|RSISRPRSSRSKSRS|1	ENSG00000134283.18|ENSP00000378935.2|S145|KDSPHSRSGSSVSSR|1
ENSG00000133226.17|ENSP00000326261.8|S605|PPIQRRYSPSPPPKR|1	ENSG00000167978.17|ENSP00000301740.8|S990|TPPRQSHSGSISPYP|1
ENSG00000133226.17|ENSP00000326261.8|S583|PPRRRTPSPPPRRRS|1	ENSG00000102241.12|ENSP00000218364.4|S561|EKQSEDGSEREFEEN|1
ENSG00000165494.11|ENSP00000298281.4|S489|SRSPKSRSPIIHSPK|1	ENSG00000133226.17|ENSP00000326261.8|S211|RTKSRSPSPAPEKKE|1
ENSG00000146457.16|ENSP00000479438.1|S288|SSSRQRTSGSGFHRE|1	ENSG00000183808.11|ENSP00000382239.2|S575|PPEDFRHSPEDFRRP|1
ENSG00000152061.23|ENSP00000251507.4|S490|DDEAEEESDNELSSG|1	ENSG00000107263.18|ENSP00000361263.2|S358|CSSIGKLSKSDEQLS|1
ENSG00000142599.19|ENSP00000383700.2|S56|NYAESDHSEDEDNDN|1	ENSG00000183495.14|ENSP00000374212.2|S975|KPDGEDTSGEEDADD|1
ENSG00000079263.19|ENSP00000375899.3|S277|GEEEGRNSPRKRNQD|1	ENSG00000122122.10|ENSP00000349359.3|S110|TLEEGSASPTSPDYS|1
ENSG00000092853.14|ENSP00000312995.3|S83|PEKTTYDSAEEENKE|1	ENSG00000204842.18|ENSP00000446576.2|S772|NIKPNETSPSFSKAE|1
ENSG00000106299.8|ENSP00000223023.4|S430|EQNSRPVSCSGRDAL|1	ENSG00000052126.14|ENSP00000299275.6|S885|LRTERPRSAVEQLCL|1
ENSG00000198026.8|ENSP00000325326.2|S1127|FHIQRLHSPDGRKSG|1	ENSG00000166477.13|ENSP00000299601.5|S179|DEDKLQNSDDDEKMQ|1
ENSG00000181163.13|ENSP00000296930.5|S70|EAMNYEGSPIKVTLA|1	ENSG00000078177.14|ENSP00000261435.6|S751|PLQNEKSSPGEIVEE|1
ENSG00000163166.15|ENSP00000295321.4|S313|GPQKGPASDSETEDA|1	ENSG00000148300.12|ENSP00000361010.3|S15|ASKRAPSSPVAKPGP|1
ENSG00000133226.17|ENSP00000326261.8|S526|RRRRHSPSRSASPSP|1	ENSG00000124160.12|ENSP00000290231.6|S29|RDSRRDRSPIRGSPR|1
ENSG00000161547.17|ENSP00000353089.5|S221|EEEGAVSS_______|1	ENSG00000130726.12|ENSP00000253024.4|S601|SPSGSTSSGLEVVAP|1
ENSG00000140464.20|ENSP00000268058.3|S40|RQPSPSPSPTERAPA|1	ENSG00000123200.16|ENSP00000242848.4|S1017|SKGDSDISDEEAAQQ|1
ENSG00000100941.9|ENSP00000216832.4|S458|ALDMEKESEEKEEKE|1	ENSG00000138398.16|ENSP00000260970.3|T611|SRSRERRTPPGRSRS|1
ENSG00000005483.21|ENSP00000312379.3|S966|EIKRRTYSQEGYDRS|1	ENSG00000079432.7|ENSP00000458663.2|S496|GFGRKVFSPVIRSSF|1
ENSG00000110934.13|ENSP00000483983.2|S444|PTASGGGSPTSPRAS|1	ENSG00000133574.10|ENSP00000255945.2|S58|LGRKVFHSGTAAKSI|1
ENSG00000067533.6|ENSP00000355899.3|S58|SEKDHFYSDDDAIEA|1	ENSG00000011260.14|ENSP00000225298.7|S121|RVQEHEDSGDSEVEN|1
ENSG00000109685.18|ENSP00000423972.1|T544|EDAEAEDTPRKRLRT|1	ENSG00000121152.10|ENSP00000240423.4|S28|GHPHSASSPSERVFP|1
ENSG00000065000.19|ENSP00000344055.4|S658|RRPKHRPSEADEEEL|1	ENSG00000123240.17|ENSP00000368021.3|S342|QALERKNSAIPSELN|1
ENSG00000134748.13|ENSP00000257181.8|S296|RHRSHSKSPERSKKS|1	ENSG00000167978.17|ENSP00000301740.8|S1601|RRSRSGSSPEVKDKP|1
ENSG00000189159.16|ENSP00000387059.3|T54|MASNIFGTPEENQAS|1	ENSG00000148773.14|ENSP00000357643.3|T1963|GFKELFQTPGHTEES|1
ENSG00000140368.13|ENSP00000452746.1|S298|EVTPLTSSPGIQPSC|1	ENSG00000142347.19|ENSP00000494550.1|S1023|AGMQRKRSVGQRPVP|1
ENSG00000167895.15|ENSP00000325561.4|S658|PEPGPSDSPGPKYPA|1	ENSG00000081237.20|ENSP00000411355.3|S994|LKHELEMSKESEHDS|1
ENSG00000184992.13|ENSP00000340761.7|S248|VLESLDRSKDK____|1	ENSG00000171634.18|ENSP00000315454.4|T610|EKDSDDKTPDDDPEQ|1
ENSG00000204371.11|ENSP00000364687.4|S413|GVSNDTSSLETERGF|1	ENSG00000101191.17|ENSP00000378752.1|S1714|HSAGRSSSPAGETEG|1
ENSG00000109685.18|ENSP00000423972.1|S121|TTPIKNGSPEIKLKI|1	ENSG00000132466.19|ENSP00000351416.4|S1709|NGKLTVASPKRGQKR|1
ENSG00000135597.18|ENSP00000392065.2|S430|TFSERSSSSQTLTQF|1	ENSG00000171681.12|ENSP00000261168.4|S429|NILENTDSMETDEII|1
ENSG00000173473.11|ENSP00000254480.5|T398|LKKDSENTPVKGGTV|1	ENSG00000213066.13|ENSP00000355812.3|T170|GKTSAQTTPSKIPRY|1
ENSG00000086589.12|ENSP00000199814.4|S126|QNMEREISNSDGTRP|1	ENSG00000148396.18|ENSP00000325827.7|S2022|HLLQEARSPDPGIVP|1
ENSG00000167978.17|ENSP00000301740.8|T2104|RNHSGSRTPPVALNS|1	ENSG00000163510.14|ENSP00000387006.3|S28|NSYQRNSSPEDRYEE|1
ENSG00000140464.20|ENSP00000268058.3|S40|RQPSPSPSPTERAPA|1	ENSG00000166477.13|ENSP00000299601.5|S212|SEEEKANSDDERPVA|1
ENSG00000091732.17|ENSP00000351052.4|S411|RLCSSSSSDTSSRSF|1	ENSG00000174197.16|ENSP00000219905.7|T1416|AEKSGSETPDGPLSP|1
ENSG00000172869.14|ENSP00000309690.8|S2414|TPSSAPVSQESLAVK|1	ENSG00000177303.10|ENSP00000325355.3|S471|RPLANCRSGEQIFTQ|1
ENSG00000133226.17|ENSP00000326261.8|S551|GRRRRSPSPPPTRRR|1	ENSG00000161547.17|ENSP00000353089.5|S212|RSKSPPKSPEEEGAV|1
ENSG00000134852.15|ENSP00000426983.1|S427|ALERFDHSPTPSASS|1	ENSG00000133226.17|ENSP00000326261.8|S526|RRRRHSPSRSASPSP|1
ENSG00000065883.16|ENSP00000181839.4|S260|SSGGRRKSASATSSS|1	ENSG00000099331.13|ENSP00000471367.1|S1281|DKSKPCGSPRVQEKP|1
ENSG00000070814.22|ENSP00000367028.4|T1270|KEAASGTTPQKSRKP|1	ENSG00000163950.13|ENSP00000417686.1|S182|FKKYSRRSWDQQIKL|1
ENSG00000167978.17|ENSP00000301740.8|T2092|SDRSRSATPPATRNH|1	ENSG00000133226.17|ENSP00000326261.8|S616|PPKRRTASPPPPPKR|1
ENSG00000124795.17|ENSP00000498653.1|S307|ESESEDSSDDEPLIK|1	ENSG00000120688.9|ENSP00000368801.3|S258|FKEKNKNSDGGSDPE|1
ENSG00000111641.12|ENSP00000313272.6|S181|AAAGIQWSEEETEDE|1	ENSG00000172943.20|ENSP00000350676.5|S826|PAYWRTESEEEEENA|1
ENSG00000166477.13|ENSP00000299601.5|S277|KSESARGSDSEDEVL|1	ENSG00000161526.15|ENSP00000462116.1|S77|RQSEDDDSETEKPEA|1
ENSG00000029534.21|ENSP00000339620.4|S429|NLLQRGASPNVSNVK|1	ENSG00000159023.21|ENSP00000345259.4|S540|RTASKRASRSLDGAA|1
ENSG00000196405.13|ENSP00000384720.2|S260|SDANRASSGGGGGGL|1	ENSG00000105122.13|ENSP00000341905.5|S994|LSPRTRGSWSQPQPL|1
ENSG00000174243.10|ENSP00000310723.2|S14|DKKDRDASPSKEERK|1	ENSG00000133226.17|ENSP00000326261.8|S675|RSTREARSPQPNKRH|1
ENSG00000133226.17|ENSP00000326261.8|S431|RKSRVSVSPGRTSGK|1	ENSG00000035928.16|ENSP00000371321.1|S69|KKRIIYDSDSESEET|1
ENSG00000153207.16|ENSP00000497061.2|S1160|SSSQLKGSPQAISRA|1	ENSG00000042088.14|ENSP00000337353.4|S61|AAHKRKISPVKFSNT|1
ENSG00000092201.10|ENSP00000216297.2|S982|YSKESLGSEEESGKD|1	ENSG00000163166.15|ENSP00000295321.4|S302|PKPRVSDSESEGPQK|1
ENSG00000136848.17|ENSP00000386183.3|S895|ELARRQMSLTEKGGQ|1	ENSG00000126217.21|ENSP00000364758.3|S609|GPYRRAKSEMSESRQ|1
ENSG00000126822.17|ENSP00000247226.8|S647|SVLSLEGSEKGLARH|1	ENSG00000163166.15|ENSP00000295321.4|S157|DVGKHPASDSEIEEL|1
ENSG00000133226.17|ENSP00000326261.8|S646|PPPKQRSSPVTKRRS|1	ENSG00000167978.17|ENSP00000301740.8|S819|PRRSRSSSSPPPKQK|1
ENSG00000112739.17|ENSP00000337194.6|S142|LILQGYESGSEEEGE|1	ENSG00000163214.21|ENSP00000405111.2|S480|KASESEESDEDDGPA|1
ENSG00000173575.22|ENSP00000377747.4|S1373|PRHSDNPSEEGEVKD|1	ENSG00000111707.12|ENSP00000443988.1|S53|DEDTEDASETDLAKH|1
ENSG00000122257.20|ENSP00000317872.4|S772|RYHSRSRSPQAFRGQ|1	ENSG00000167978.17|ENSP00000301740.8|S250|KKRKRSRSTTPAPKS|1
ENSG00000133226.17|ENSP00000326261.8|S583|PPRRRTPSPPPRRRS|1	ENSG00000161547.17|ENSP00000353089.5|S191|RSRSRSRSPPPVSKR|1
ENSG00000172493.21|ENSP00000305689.6|S750|LRDTKLLSPLRDTPP|1	ENSG00000177200.17|ENSP00000396345.2|S550|RNIPRVMSPENFPTA|1
ENSG00000163166.15|ENSP00000295321.4|S300|ELPKPRVSDSESEGP|1	ENSG00000102241.12|ENSP00000218364.4|S548|EDDSEKESDEDCSEK|1
ENSG00000167978.17|ENSP00000301740.8|S1893|RRSRSRTSPVSRRRS|1	ENSG00000054118.15|ENSP00000346634.5|S740|KRGKSRESVDSRDSS|1
ENSG00000148737.17|ENSP00000348274.4|S179|LKDARSPSPAHIVSN|1	ENSG00000126464.14|ENSP00000394510.1|S917|AGAYRSPSPQGTKAP|1
ENSG00000131747.15|ENSP00000411532.1|S1474|KPSTSDDSDSNFEKI|1	ENSG00000069275.13|ENSP00000356110.4|S144|LMEDDDDSDYGSSKK|1
ENSG00000149136.9|ENSP00000278412.2|S672|FVSSDESSSGENKSK|1	ENSG00000076928.18|ENSP00000346532.3|S631|LSHLRQSSDPMLSEF|1
ENSG00000132128.16|ENSP00000477792.1|T327|TRVTRRSTQESLTAG|1	ENSG00000167106.12|ENSP00000362187.1|S231|SGHSRNSSYASQQSK|1
ENSG00000137812.20|ENSP00000335463.6|S956|ALECKTVSPDEITTR|1	ENSG00000109805.10|ENSP00000251496.2|S674|CEGTEINSDDEQESK|1
ENSG00000188529.15|ENSP00000420195.1|S160|PRRSRSHSDNDRFKH|1	ENSG00000167978.17|ENSP00000301740.8|S1675|ARRGSRSSPEPKTKS|1
ENSG00000167674.15|ENSP00000483345.1|S230|RKKKKAPSASDSDSK|1	ENSG00000198730.9|ENSP00000355013.2|S943|KRRKGSGSEQEGEDE|1
ENSG00000158417.11|ENSP00000289371.5|S589|KPSKEMSSDSEYDSD|1	ENSG00000133226.17|ENSP00000326261.8|S526|RRRRHSPSRSASPSP|1
ENSG00000116062.17|ENSP00000234420.5|S41|AAAAPGASPSPGGDA|1	ENSG00000164053.21|ENSP00000323099.3|S224|APSVSHVSPRKNPSV|1
ENSG00000227345.8|ENSP00000384408.3|S197|SPQNDDHSDTDSEEN|1	ENSG00000166477.13|ENSP00000299601.5|T188|DDEKMQNTDDEERPQ|1
ENSG00000065526.12|ENSP00000364912.3|S2126|VSPEKSESPQKEDGL|1	ENSG00000123200.16|ENSP00000242848.4|S77|YSSNYRRSPERPTGD|1
ENSG00000198231.13|ENSP00000374574.2|S816|RYTENRGSSRHSHGE|1	ENSG00000181163.13|ENSP00000296930.5|S227|PRSKGQESFKKQEKT|1
ENSG00000092978.11|ENSP00000355902.3|S115|NNNKKDHSDSDDQML|1	ENSG00000092201.10|ENSP00000216297.2|S982|YSKESLGSEEESGKD|1
ENSG00000136527.18|ENSP00000416959.2|T201|SITKRPHTPTPGIYM|1	ENSG00000165030.4|ENSP00000297689.2|S301|VPKGPIHSPVELKHV|1
ENSG00000110934.13|ENSP00000483983.2|S462|GTASPRTSLEVSPNP|1	ENSG00000155307.19|ENSP00000383411.2|S74|GKKMRAISWTMKKKV|1
ENSG00000147065.17|ENSP00000353408.5|S527|KHLKALTSELANARD|1	ENSG00000005810.18|ENSP00000444596.2|S899|QALARLRSHPAQLKH|1
ENSG00000251322.9|ENSP00000489407.1|S775|KGIPRTKSVGEDEKL|1	ENSG00000134884.15|ENSP00000383059.3|S94|RTVSKRSSLDEKQKR|1
ENSG00000168872.17|ENSP00000306117.7|S19|EQEAAVKSMTNLQIK|1	ENSG00000063046.17|ENSP00000262056.9|S309|YDRRDDRSWSSRDDY|1
ENSG00000106211.9|ENSP00000248553.6|T143|RCFTRKYTLPPGVDP|1	ENSG00000163565.18|ENSP00000295809.7|S670|KGLIRSASVTPKINQ|1
ENSG00000167674.15|ENSP00000483345.1|S234|KAPSASDSDSKADSD|1	ENSG00000115875.19|ENSP00000325905.6|S221|RSPSPKRSRSPSGSP|1
ENSG00000148773.14|ENSP00000357643.3|S1071|SIRTFKESPKQILDP|1	ENSG00000066279.18|ENSP00000356379.4|S577|SVARKRKSDGSMEDA|1
ENSG00000136940.14|ENSP00000259467.4|S25|SSSEDEDSDHEDKDR|1	ENSG00000107897.19|ENSP00000365049.1|S196|GKAESSDSGAESEEE|1
ENSG00000167674.15|ENSP00000483345.1|S232|KKKAPSASDSDSKAD|1	ENSG00000137200.13|ENSP00000362550.4|S53|STTSLSGSDSETEGK|1
ENSG00000167978.17|ENSP00000301740.8|T1844|RRRGRSRTPPTSRKR|1	ENSG00000164548.11|ENSP00000297071.4|S50|SKHSESHSRSRSKSR|1
ENSG00000070814.22|ENSP00000367028.4|T1270|KEAASGTTPQKSRKP|1	ENSG00000171320.15|ENSP00000306999.8|S75|LPSANQGSPFKSALS|1
ENSG00000102030.16|ENSP00000417763.1|S186|KVESKGNSPPSSGEA|1	ENSG00000163510.14|ENSP00000387006.3|S28|NSYQRNSSPEDRYEE|1
ENSG00000031823.14|ENSP00000341483.5|S101|GRSAGGSSPEGGEDS|1	ENSG00000133226.17|ENSP00000326261.8|S605|PPIQRRYSPSPPPKR|1
ENSG00000198730.9|ENSP00000355013.2|S1059|CASSESDSDENQNKS|1	ENSG00000166477.13|ENSP00000299601.5|T188|DDEKMQNTDDEERPQ|1
ENSG00000065000.19|ENSP00000344055.4|S632|AWINEPLSDSESEDE|1	ENSG00000163166.15|ENSP00000295321.4|S329|RHKQKPESDDDSDRE|1
ENSG00000159840.16|ENSP00000324422.5|S143|QPREKVSSIDLEIDS|1	ENSG00000196405.13|ENSP00000384720.2|S283|AKRRKAASQSDKPAE|1
ENSG00000129347.21|ENSP00000320917.9|S95|YNRTASSSDSEEDPE|1	ENSG00000163166.15|ENSP00000295321.4|S54|RHSENETSDREDGLP|1
ENSG00000149115.14|ENSP00000350990.3|S1297|MAPGAVCSPGESKEL|1	ENSG00000167110.18|ENSP00000478799.1|S92|VLPGGVPSPGASLTS|1
ENSG00000110934.13|ENSP00000483983.2|S462|GTASPRTSLEVSPNP|1	ENSG00000168918.14|ENSP00000405338.2|S934|LHVKQTLSPDQQPTA|1
ENSG00000092853.14|ENSP00000312995.3|S83|PEKTTYDSAEEENKE|1	ENSG00000105486.14|ENSP00000263274.6|T195|LKTSKAETPTESVSE|1
ENSG00000124795.17|ENSP00000498653.1|S307|ESESEDSSDDEPLIK|1	ENSG00000115875.19|ENSP00000325905.6|S198|QSPSRSRSRSRSISR|1
ENSG00000075218.19|ENSP00000415430.1|S262|PKKEIPASPSRTKIP|1	ENSG00000012048.23|ENSP00000350283.3|S114|FAKKENNSPEHLKDE|1
ENSG00000188529.15|ENSP00000420195.1|S160|PRRSRSHSDNDRFKH|1	ENSG00000115053.16|ENSP00000318195.4|S184|AAAAAPASEDEDDED|1
ENSG00000159140.21|ENSP00000348984.4|S1952|RRRSFSISPSRRSRT|1	ENSG00000087087.20|ENSP00000480421.1|S67|RNRRERFSPPRHELS|1
ENSG00000119650.12|ENSP00000324177.6|S78|SKFRRKASEEIEDFR|1	ENSG00000038532.16|ENSP00000387122.1|S863|YDQGRRGSSDPTVQR|1
ENSG00000116580.18|ENSP00000357315.1|S346|VIPTWNISPIKKANE|1	ENSG00000109920.13|ENSP00000263773.5|S508|KEMEVEESPEKIKVQ|1
ENSG00000167978.17|ENSP00000301740.8|S972|PRYSHSGSSSPDTKV|1	ENSG00000061936.9|ENSP00000261674.4|S870|KARSQSVSPSKQAAP|1
ENSG00000133226.17|ENSP00000326261.8|S583|PPRRRTPSPPPRRRS|1	ENSG00000166477.13|ENSP00000299601.5|S229|NDDEKQNSDDEEQPQ|1
ENSG00000078674.17|ENSP00000327077.8|S1768|KNVRSDISDQEEDEE|1	ENSG00000117020.18|ENSP00000500582.1|T447|TAQTITITPPEKYDE|1
ENSG00000054118.15|ENSP00000346634.5|S747|SVDSRDSSHSRERSA|1	ENSG00000166477.13|ENSP00000299601.5|S229|NDDEKQNSDDEEQPQ|1
ENSG00000089639.11|ENSP00000203556.3|S437|SESRSLDSPTSSPGA|1	ENSG00000082074.18|ENSP00000316460.7|S558|LGRTARGSYGYIKTT|1
ENSG00000011451.21|ENSP00000500993.1|T1575|VPRELSLTPITGAKP|1	ENSG00000114346.13|ENSP00000376457.3|T444|TKSSKSSTPVPSKQS|1
ENSG00000159140.21|ENSP00000348984.4|S1952|RRRSFSISPSRRSRT|1	ENSG00000100380.14|ENSP00000216218.3|S79|DEPSSEESDLEIDKE|1
ENSG00000163166.15|ENSP00000295321.4|S363|DRKKFHSSDSEEEEH|1	ENSG00000166477.13|ENSP00000299601.5|T188|DDEKMQNTDDEERPQ|1
ENSG00000137807.15|ENSP00000260363.4|S902|IETLKQESPNGSRKR|1	ENSG00000133226.17|ENSP00000326261.8|S675|RSTREARSPQPNKRH|1
ENSG00000132424.16|ENSP00000358242.5|S290|PQRSKFDSDEEEEDT|1	ENSG00000032219.19|ENSP00000347602.3|S453|EPEENIDSNSESERE|1
ENSG00000187790.11|ENSP00000267430.5|S34|SGTERPQSPGSSKAP|1	ENSG00000012048.23|ENSP00000350283.3|S114|FAKKENNSPEHLKDE|1
ENSG00000029363.17|ENSP00000435210.1|S148|SSSSRSSSPYSKSPV|1	ENSG00000115875.19|ENSP00000325905.6|S209|SISRPRSSRSKSRSP|1
ENSG00000133226.17|ENSP00000326261.8|S209|RHRTKSRSPSPAPEK|1	ENSG00000186566.13|ENSP00000467556.1|S981|SRSTTAHSWQRSRSY|1
ENSG00000174891.13|ENSP00000481697.1|S6|__MGRRSSDTEEESR|1	ENSG00000111707.12|ENSP00000443988.1|T49|GRESDEDTEDASETD|1
ENSG00000123200.16|ENSP00000242848.4|S833|YRNEGSPSPRQSPKR|1	ENSG00000141456.16|ENSP00000460300.2|S477|ADALKLRSPRGSPDG|1
ENSG00000196504.18|ENSP00000386458.3|S803|RKRSRSRSGSDSDDD|1	ENSG00000133226.17|ENSP00000326261.8|S292|RSRTRSRSPSHTRPR|1
ENSG00000164548.11|ENSP00000297071.4|T24|QSKSPTGTPARVKSE|1	ENSG00000061936.9|ENSP00000261674.4|S870|KARSQSVSPSKQAAP|1
ENSG00000251322.9|ENSP00000489407.1|S375|RPLQRSASDINLKGE|1	ENSG00000105538.10|ENSP00000222145.3|S326|ENLSLRRSVSELSLQ|1
ENSG00000109685.18|ENSP00000423972.1|S121|TTPIKNGSPEIKLKI|1	ENSG00000144554.10|ENSP00000398754.1|S1412|QESTADESEDDMSSQ|1
ENSG00000107929.15|ENSP00000326128.3|S649|ATELRKPSYAEICQR|1	ENSG00000272886.6|ENSP00000476386.1|S539|PESQRKPSIILSKSQ|1
ENSG00000133226.17|ENSP00000326261.8|S756|SSRSVSGSPEPAAKK|1	ENSG00000126461.15|ENSP00000353769.2|S614|RRRRRSASPPPATSS|1
ENSG00000167978.17|ENSP00000301740.8|S404|ASPTRDRSPPKSPEK|1	ENSG00000133226.17|ENSP00000326261.8|S209|RHRTKSRSPSPAPEK|1
ENSG00000058335.15|ENSP00000405963.3|S738|PRATRKFSSPPPLSI|1	ENSG00000113319.13|ENSP00000265080.4|S726|PRLCRKFSSPPPLAV|1
ENSG00000132275.11|ENSP00000254605.6|S106|QGPPCSDSEEEVERK|1	ENSG00000115053.16|ENSP00000318195.4|S184|AAAAAPASEDEDDED|1
ENSG00000070814.22|ENSP00000367028.4|S273|PEEESESSEEGSESE|1	ENSG00000167978.17|ENSP00000301740.8|S1517|LTPQRERSGSESSVD|1
ENSG00000112739.17|ENSP00000337194.6|S142|LILQGYESGSEEEGE|1	ENSG00000159140.21|ENSP00000348984.4|S2031|LRRRFSRSPIRRKRS|1
ENSG00000164548.11|ENSP00000297071.4|S100|RRRSRSHSPMSNRRR|1	ENSG00000124795.17|ENSP00000498653.1|S231|EILSDESSSDEDEKK|1
ENSG00000133226.17|ENSP00000326261.8|S626|PPPKRRASPSPPPKR|1	ENSG00000167978.17|ENSP00000301740.8|S231|SKKRKHRSPTPKSKR|1
ENSG00000110934.13|ENSP00000483983.2|S451|SPTSPRASLGTGTAS|1	ENSG00000138835.22|ENSP00000363255.2|S917|RSEAKRSSMIETGQG|1
ENSG00000049323.16|ENSP00000386043.2|S1414|FVPAGESSSEAGGEN|1	ENSG00000106624.11|ENSP00000223357.3|S347|KKPKKEDSSPKEETD|1
ENSG00000112208.11|ENSP00000359727.4|S20|GRFCRSSSMADRSSR|1	ENSG00000153827.13|ENSP00000283943.4|S340|ASTSRRGSGLGKRGA|1
ENSG00000133226.17|ENSP00000326261.8|S583|PPRRRTPSPPPRRRS|1	ENSG00000167978.17|ENSP00000301740.8|S629|RRRSRTRSPVRRRSR|1
ENSG00000100813.14|ENSP00000262710.1|S825|KSFKRKISVVSATKG|1	ENSG00000136153.20|ENSP00000366757.4|S699|KWKDRRKSYTSDLQK|1
ENSG00000167110.18|ENSP00000478799.1|S92|VLPGGVPSPGASLTS|1	ENSG00000106211.9|ENSP00000248553.6|S65|LPPAAIESPAVAAPA|1
ENSG00000159140.21|ENSP00000348984.4|T2022|VRLRRSRTPLRRRFS|1	ENSG00000133226.17|ENSP00000326261.8|S551|GRRRRSPSPPPTRRR|1
ENSG00000075413.18|ENSP00000411397.2|S489|DIPERKKSSTVPSSN|1	ENSG00000143420.19|ENSP00000358010.6|S109|DLPQRKSSLVTSKLA|1
ENSG00000124795.17|ENSP00000498653.1|S307|ESESEDSSDDEPLIK|1	ENSG00000167978.17|ENSP00000301740.8|S1581|RQRSRSGSSPEVDSK|1
ENSG00000105732.13|ENSP00000351939.3|T152|RQTHLRATPTKAPAP|1	ENSG00000079387.14|ENSP00000447328.1|S170|SCRRSLLSPKKTQRR|1
ENSG00000130024.15|ENSP00000341805.4|S50|SKRRRMGSGDSSRSC|1	ENSG00000164190.19|ENSP00000282516.8|S768|RHDNRRDSGKPSTEK|1
ENSG00000164190.19|ENSP00000282516.8|S2491|PSKENESSDSEEEVS|1	ENSG00000166477.13|ENSP00000299601.5|S197|DEERPQLSDDERQQL|1
ENSG00000065526.12|ENSP00000364912.3|S2126|VSPEKSESPQKEDGL|1	ENSG00000141568.21|ENSP00000335677.5|S170|EKQEASESPVKAVQP|1
ENSG00000249437.8|ENSP00000428657.2|S982|MDMQRRASPDLSTGY|1	ENSG00000082074.18|ENSP00000316460.7|S558|LGRTARGSYGYIKTT|1
ENSG00000139618.15|ENSP00000369497.3|S93|LTLPLYQSPVKELDK|1	ENSG00000121892.15|ENSP00000303427.8|T1208|PVRIISVTPVKNIDP|1
ENSG00000124795.17|ENSP00000498653.1|S307|ESESEDSSDDEPLIK|1	ENSG00000164985.15|ENSP00000370109.4|S273|KTGVTSTSDSEEEGD|1
ENSG00000072110.13|ENSP00000193403.6|T50|SHLRKAGTQIENIEE|1	ENSG00000140416.23|ENSP00000385107.4|S174|RKLVIIESDLERAEE|1
ENSG00000114346.13|ENSP00000376457.3|T444|TKSSKSSTPVPSKQS|1	ENSG00000155438.12|ENSP00000285814.4|T223|KVSGTLDTPEKTVDS|1
ENSG00000065000.19|ENSP00000344055.4|S634|INEPLSDSESEDERP|1	ENSG00000163166.15|ENSP00000295321.4|S93|ELHRQKDSDSESEER|1
ENSG00000138757.14|ENSP00000352738.4|S163|EQEERQPSPEPVQEN|1	ENSG00000151461.20|ENSP00000350221.5|T1088|DSNKENETDEENTEV|1
ENSG00000167258.15|ENSP00000398880.4|S228|RSPHRKWSDSSKQDD|1	ENSG00000198730.9|ENSP00000355013.2|S1085|RQRSDQDSDSDQPSR|1
ENSG00000133574.10|ENSP00000255945.2|S58|LGRKVFHSGTAAKSI|1	ENSG00000168918.14|ENSP00000405338.2|S960|LGPCRGESPPTPPGQ|1
ENSG00000133226.17|ENSP00000326261.8|T581|TPPPRRRTPSPPPRR|1	ENSG00000167978.17|ENSP00000301740.8|T1927|RRRSRSRTPPVTRRR|1
ENSG00000188529.15|ENSP00000420195.1|S235|RKKEPPRSKSQSRSQ|1	ENSG00000126461.15|ENSP00000353769.2|S1198|KREGSSSSEGRGDTD|1
ENSG00000082074.18|ENSP00000316460.7|S184|KGKFMSASQDLEPKP|1	ENSG00000180448.10|ENSP00000316772.2|S578|VMRARKSSFNVSDVA|1
ENSG00000012048.23|ENSP00000350283.3|S114|FAKKENNSPEHLKDE|1	ENSG00000162607.13|ENSP00000343526.4|S327|KYISENESPRPSQKK|1
ENSG00000065883.16|ENSP00000181839.4|S413|SGKSRSRSPYSSRHS|1	ENSG00000166477.13|ENSP00000299601.5|T188|DDEKMQNTDDEERPQ|1
ENSG00000198730.9|ENSP00000355013.2|S941|KKKRRKGSGSEQEGE|1	ENSG00000133226.17|ENSP00000326261.8|S607|IQRRYSPSPPPKRRT|1
ENSG00000065000.19|ENSP00000344055.4|S829|RNTETSKSPEKDVPM|1	ENSG00000133226.17|ENSP00000326261.8|S675|RSTREARSPQPNKRH|1
ENSG00000134744.14|ENSP00000360599.3|S104|KAKKFPNSPVKAEKA|1	ENSG00000117000.9|ENSP00000361857.4|S632|QKGICPKSPSAIPEQ|1
ENSG00000080345.18|ENSP00000390181.2|S402|PVHKGASSPYGAPGT|1	ENSG00000110713.17|ENSP00000352091.5|T1772|PDRTSDSTPDPQRVP|1
ENSG00000167978.17|ENSP00000301740.8|S1582|QRSRSGSSPEVDSKS|1	ENSG00000133226.17|ENSP00000326261.8|S528|RRHSPSRSASPSPRK|1
ENSG00000167978.17|ENSP00000301740.8|S562|RSARRGRSHSRSPAT|1	ENSG00000109920.13|ENSP00000263773.5|S464|KMFVRATSPESTSRS|1
ENSG00000164746.14|ENSP00000335500.3|S209|VPGQKNSSPTNFSKL|1	ENSG00000204815.10|ENSP00000478589.1|S268|RDHKRRPSQTAHYIL|1
ENSG00000115234.11|ENSP00000233575.2|S437|VKLSSKLSAVSLRGI|1	ENSG00000125107.18|ENSP00000320949.5|S318|QSISAPGSGIWSDGK|1
ENSG00000102401.20|ENSP00000454483.1|S67|WSDDDDDSNESKSIV|1	ENSG00000073050.12|ENSP00000262887.5|T453|SSPQKPPTPEETKAA|1
ENSG00000112739.17|ENSP00000337194.6|S20|PEMEDANSEKSINEE|1	ENSG00000006712.15|ENSP00000221265.2|S402|DEEQEKGSSSEKEGS|1
ENSG00000061936.9|ENSP00000261674.4|S834|TAYRVSRSPGASRKR|1	ENSG00000065526.12|ENSP00000364912.3|S1855|DREKLKRSNSPRGEA|1
ENSG00000133226.17|ENSP00000326261.8|S653|SPVTKRRSPSLSSKH|1	ENSG00000070047.13|ENSP00000264555.5|S1034|DRSSRSASPSVGEER|1
ENSG00000062598.18|ENSP00000290246.6|S503|KSKLRSLSYSEILRL|1	ENSG00000197157.11|ENSP00000346762.3|S781|STRLGTLSPAFSTRV|1
ENSG00000101040.19|ENSP00000312237.7|T541|ESVQQQSTPVPLISP|1	ENSG00000126254.12|ENSP00000262633.3|S135|GDRSHLDSPEAREAM|1
ENSG00000101191.17|ENSP00000378752.1|S1260|VSTTPPGSPPPPPPL|1	ENSG00000133226.17|ENSP00000326261.8|T581|TPPPRRRTPSPPPRR|1
ENSG00000100425.18|ENSP00000216267.8|T885|PALVRRHTLEDRSEL|1	ENSG00000083896.12|ENSP00000339245.4|S54|RKSDRMESTDTKRQK|1
ENSG00000186566.13|ENSP00000467556.1|S1076|NIGTGRGSEGDCSPE|1	ENSG00000164985.15|ENSP00000370109.4|S275|GVTSTSDSEEEGDDQ|1
ENSG00000163166.15|ENSP00000295321.4|S133|RKLPGSDSENEELLN|1	ENSG00000167978.17|ENSP00000301740.8|S1517|LTPQRERSGSESSVD|1
ENSG00000011243.18|ENSP00000380557.3|S283|KKRKQGGSPDEPDSK|1	ENSG00000165494.11|ENSP00000298281.4|S372|KSKSKSPSPLKNKLS|1
ENSG00000011007.12|ENSP00000395574.2|S373|KSKQGLDSFDTGKGA|1	ENSG00000104320.14|ENSP00000265433.4|S347|PSLSQGVSVDEKLMP|1
ENSG00000130382.9|ENSP00000252674.6|S361|LEVEESNSEDEASFK|1	ENSG00000198730.9|ENSP00000355013.2|S1059|CASSESDSDENQNKS|1
ENSG00000107099.15|ENSP00000394888.3|S904|QARVMSSSNPDLAGT|1	ENSG00000196405.13|ENSP00000384720.2|S283|AKRRKAASQSDKPAE|1
ENSG00000163510.14|ENSP00000387006.3|S28|NSYQRNSSPEDRYEE|1	ENSG00000133226.17|ENSP00000326261.8|S465|RKVELSESEEDKGGK|1
ENSG00000133226.17|ENSP00000326261.8|S551|GRRRRSPSPPPTRRR|1	ENSG00000167978.17|ENSP00000301740.8|T2022|RRRSRSRTPPAIRRR|1
ENSG00000104859.15|ENSP00000221455.3|S317|ESRSRSRSPTPGREE|1	ENSG00000138398.16|ENSP00000260970.3|S546|DRRAQSRSRECDITK|1
ENSG00000105229.7|ENSP00000262971.1|T99|RAGAVPRTPLAGPNI|1	ENSG00000153201.16|ENSP00000283195.6|T1396|PLAETVFTPKTSPEN|1
ENSG00000133226.17|ENSP00000326261.8|S431|RKSRVSVSPGRTSGK|1	ENSG00000167978.17|ENSP00000301740.8|T792|CPKQKSQTPPRRSRS|1
ENSG00000175305.17|ENSP00000429089.1|S21|PQPSQTESPQEAQII|1	ENSG00000148337.21|ENSP00000362029.5|S350|KQAQTQTSPEHLVLQ|1
ENSG00000079313.15|ENSP00000170168.3|S422|KKGPQASSPRRKAER|1	ENSG00000080839.12|ENSP00000362768.3|S975|HIKQQPGSPRRISQQ|1
ENSG00000175376.9|ENSP00000434056.1|S159|YHESEEESEEEEAA_|1	ENSG00000061936.9|ENSP00000261674.4|S870|KARSQSVSPSKQAAP|1
ENSG00000038219.13|ENSP00000040738.5|S2986|EDKKEQESDEEEEEE|1	ENSG00000120802.13|ENSP00000450627.1|S177|ENTRQNGSNDSDRYS|2
ENSG00000118482.12|ENSP00000262043.4|S125|VEENSVRSPRKSPRL|1	ENSG00000079387.14|ENSP00000447328.1|S170|SCRRSLLSPKKTQRR|1
ENSG00000158195.11|ENSP00000483313.1|S103|TRKAFRSSTIQDQKL|1	ENSG00000180370.10|ENSP00000314067.3|S132|DVLKFYDSNTVKQKY|1
ENSG00000111665.11|ENSP00000442068.1|S87|TSSGDPPSPLVKQLS|1	ENSG00000145241.11|ENSP00000273853.6|S73|IKDTCIQSPSKECQK|1
ENSG00000092853.14|ENSP00000312995.3|S83|PEKTTYDSAEEENKE|1	ENSG00000111602.12|ENSP00000450607.1|S1121|KVPGEQGSDEEHCKE|1
ENSG00000065526.12|ENSP00000364912.3|S2126|VSPEKSESPQKEDGL|1	ENSG00000196498.13|ENSP00000384018.1|S956|GDPRANASPQKPLDL|1
ENSG00000173575.22|ENSP00000377747.4|S136|SSGSESGSPKRRGQR|1	ENSG00000198730.9|ENSP00000355013.2|S1043|NSNSNSDSDEDEQRK|1
ENSG00000136261.15|ENSP00000258761.3|S414|NAEEESESEGEEN__|1	ENSG00000102241.12|ENSP00000218364.4|S548|EDDSEKESDEDCSEK|1
ENSG00000101040.19|ENSP00000312237.7|T541|ESVQQQSTPVPLISP|1	ENSG00000125651.14|ENSP00000377969.3|T437|QSLSGKSTPQPPSGK|1
ENSG00000106682.14|ENSP00000265753.8|T220|LKPRTVATPLNQVAN|1	ENSG00000115211.16|ENSP00000233552.6|T86|ESGIQLGTPREKVPA|1
ENSG00000132424.16|ENSP00000358242.5|S611|RERRRNRSPSRERRR|1	ENSG00000115875.19|ENSP00000325905.6|S175|LRRSRSASLRRSRSG|1
ENSG00000125651.14|ENSP00000377969.3|T331|EEEKKAPTPQEKKRR|1	ENSG00000118922.17|ENSP00000366897.2|S308|RRQRRSESPDSRKRR|1
ENSG00000089094.19|ENSP00000366271.3|S979|PIKSEPESEGEEPKR|1	ENSG00000167978.17|ENSP00000301740.8|T1927|RRRSRSRTPPVTRRR|1
ENSG00000167978.17|ENSP00000301740.8|S970|LLPRYSHSGSSSPDT|1	ENSG00000133226.17|ENSP00000326261.8|S752|RRVSSSRSVSGSPEP|1
ENSG00000133226.17|ENSP00000326261.8|S526|RRRRHSPSRSASPSP|1	ENSG00000163510.14|ENSP00000387006.3|S28|NSYQRNSSPEDRYEE|1
ENSG00000100285.10|ENSP00000311997.6|S763|AKTLDVKSPEAKTPA|1	ENSG00000277586.3|ENSP00000482169.2|S502|EEAAKEESEEAKEEE|1
ENSG00000124193.16|ENSP00000244020.3|S316|PSKARSVSPPPKRAT|1	ENSG00000131051.24|ENSP00000253363.6|S129|RRRSRSKSPFRKDKS|1
ENSG00000163510.14|ENSP00000387006.3|S28|NSYQRNSSPEDRYEE|1	ENSG00000137656.12|ENSP00000260210.3|S325|YEYDPDISPPRKKQA|1
ENSG00000065000.19|ENSP00000344055.4|S759|KGKRRHSSLPTESDE|1	ENSG00000061936.9|ENSP00000261674.4|S870|KARSQSVSPSKQAAP|1
ENSG00000105486.14|ENSP00000263274.6|S76|EEEDEALSPAKGQKP|1	ENSG00000079387.14|ENSP00000447328.1|S170|SCRRSLLSPKKTQRR|1
ENSG00000153207.16|ENSP00000497061.2|S1160|SSSQLKGSPQAISRA|1	ENSG00000095951.17|ENSP00000368698.2|S130|SKSEESVSPKKPLFL|1
ENSG00000070182.21|ENSP00000374370.4|T382|ANNQKVYTPHDGKLV|1	ENSG00000029534.21|ENSP00000339620.4|S597|PRGGSPHSPAWNGYT|1
ENSG00000133226.17|ENSP00000326261.8|S646|PPPKQRSSPVTKRRS|1	ENSG00000079691.18|ENSP00000331983.6|S1151|ERSDSKSSPQAGRRY|1
ENSG00000111961.18|ENSP00000356437.3|S137|NPLHKSNSEDSSVGK|1	ENSG00000103197.18|ENSP00000219476.3|S1338|DAYSRSSSVSSQEEK|1
ENSG00000130024.15|ENSP00000341805.4|S50|SKRRRMGSGDSSRSC|1	ENSG00000167978.17|ENSP00000301740.8|S1219|ERSGAGSSPETKEQN|1
ENSG00000136492.9|ENSP00000259008.2|T989|KIVISRSTSPTFNKQ|1	ENSG00000123485.12|ENSP00000414109.1|S486|GLETRRLSLPSSKAK|1
ENSG00000163510.14|ENSP00000387006.3|S28|NSYQRNSSPEDRYEE|1	ENSG00000170604.5|ENSP00000307265.3|S384|TPRRRKASPEPEGEA|1
ENSG00000124795.17|ENSP00000498653.1|S307|ESESEDSSDDEPLIK|1	ENSG00000069275.13|ENSP00000356110.4|S229|TSPPPEKSGDEGSED|1
ENSG00000168395.16|ENSP00000322142.7|T152|RRTSEEDTPKKKKHK|1	ENSG00000131747.15|ENSP00000411532.1|S1471|RKRKPSTSDDSDSNF|1
ENSG00000137497.18|ENSP00000377298.4|T2055|MAFSILNTPKKLGNS|1	ENSG00000066279.18|ENSP00000356379.4|S425|ENSQVPQSPEDWRKS|1
ENSG00000169679.15|ENSP00000302530.6|S655|PSRDGKFSPIQEKSP|1	ENSG00000147874.11|ENSP00000369871.3|S908|GERKRSLSPLIKFSP|1
ENSG00000106462.11|ENSP00000419711.1|T416|EANSRCQTPIKMKPN|1	ENSG00000183337.17|ENSP00000367705.4|S1410|PSSDYDLSPAKQEPK|1
ENSG00000164985.15|ENSP00000370109.4|S273|KTGVTSTSDSEEEGD|1	ENSG00000032219.19|ENSP00000347602.3|S542|QEDSDKDSDEEEEKS|1
ENSG00000118160.14|ENSP00000236877.5|S442|DGSAKAGSDYEYSEG|1	ENSG00000148408.13|ENSP00000360423.1|S923|RRHHRRGSPEEAAER|1
ENSG00000073111.14|ENSP00000265056.7|S381|QRIRIQESPGKVAAG|1	ENSG00000089048.14|ENSP00000202816.1|S153|FKIDSNISPKKDSKE|1
ENSG00000080839.12|ENSP00000362768.3|T332|DAEEEIGTPRKFTRD|1	ENSG00000116580.18|ENSP00000357315.1|S346|VIPTWNISPIKKANE|1
ENSG00000125482.13|ENSP00000333920.2|S487|DSGDADDSDADLGSA|1	ENSG00000116830.12|ENSP00000358478.3|S350|EGREAATSSDDEEED|1
ENSG00000165671.20|ENSP00000395929.2|S2471|RQKERAASPHQVTPQ|1	ENSG00000162607.13|ENSP00000343526.4|S475|VEESSEISPEPKTEM|1
ENSG00000006712.15|ENSP00000221265.2|S394|EEKEAGGSDEEQEKG|1	ENSG00000140259.7|ENSP00000267812.3|S53|DYAPMESSDEEDEEF|1
ENSG00000133226.17|ENSP00000326261.8|S524|VGRRRRHSPSRSASP|1	ENSG00000124535.16|ENSP00000370150.4|S92|TPTAAESSEGEGEEG|1
ENSG00000137145.20|ENSP00000473565.1|S1297|NPESEKSSPAVSRSK|1	ENSG00000198142.5|ENSP00000365830.2|S213|RDLVMGSSPQLKRSV|1
ENSG00000019144.19|ENSP00000469820.1|S664|LAGASGRSSEEPGVA|1	ENSG00000107863.18|ENSP00000379709.2|S612|MSLPRGISQDRSPLV|1
ENSG00000168488.18|ENSP00000338718.4|S684|KSTSTPTSPGPRTHS|1	ENSG00000117724.13|ENSP00000355922.3|S2998|DIPTGKTSPYILRRT|1
ENSG00000070814.22|ENSP00000367028.4|T1270|KEAASGTTPQKSRKP|1	ENSG00000148773.14|ENSP00000357643.3|S1679|SMKAFMESPKQILDS|1
ENSG00000077097.15|ENSP00000264331.4|S1524|VEAVNSDSDSEFGIP|1	ENSG00000131747.15|ENSP00000411532.1|S1474|KPSTSDDSDSNFEKI|1
ENSG00000110104.13|ENSP00000227520.5|S217|GAKKRKGSSSQAPAS|1	ENSG00000167978.17|ENSP00000301740.8|S839|RQSHSSSSPHPKVKS|1
ENSG00000101040.19|ENSP00000312237.7|S737|KKEPKEPSPKQDVVG|1	ENSG00000160208.13|ENSP00000339145.4|S732|VLKTPTSSPASSPLV|1
ENSG00000080345.18|ENSP00000390181.2|S1162|CGSLDKTSPEMSNSN|1	ENSG00000165119.21|ENSP00000317788.4|S216|ILDLISESPIKGRAQ|1
ENSG00000140534.14|ENSP00000268138.7|S1334|KSKIECPSPGELDQK|1	ENSG00000101057.16|ENSP00000217026.4|S241|TIKEEENSEEELAAA|1
ENSG00000180900.20|ENSP00000349486.2|S1378|EGPPKRVSLVGADDL|1	ENSG00000038532.16|ENSP00000387122.1|S863|YDQGRRGSSDPTVQR|1
ENSG00000133226.17|ENSP00000326261.8|S524|VGRRRRHSPSRSASP|1	ENSG00000091039.17|ENSP00000261183.3|S342|NDQEHDESDNEVMGK|1
ENSG00000135723.14|ENSP00000258201.4|S357|RRERRKPSSEEGKRS|1	ENSG00000089639.11|ENSP00000203556.3|S256|QQERRRRSREEAQAK|1
ENSG00000154548.9|ENSP00000414302.2|S105|SKERHPCSPSDHRRS|1	ENSG00000167978.17|ENSP00000301740.8|S783|RRSLSGSSPCPKQKS|1
ENSG00000162607.13|ENSP00000343526.4|S313|ATSDTLESPPKIIPK|1	ENSG00000101057.16|ENSP00000217026.4|S241|TIKEEENSEEELAAA|1
ENSG00000123485.12|ENSP00000414109.1|S486|GLETRRLSLPSSKAK|1	ENSG00000131747.15|ENSP00000411532.1|S1247|KNENTEGSPQEDGVE|1
ENSG00000155926.14|ENSP00000337548.5|S253|SFDRKKKSISLMYGG|1	ENSG00000095370.20|ENSP00000317817.8|S359|GSHMKRRSVTMTDGL|1
ENSG00000143476.18|ENSP00000355958.4|S478|TSPAKARSPINRRGS|1	ENSG00000131747.15|ENSP00000411532.1|S1337|LDSDEDFSDFDEKTD|1
ENSG00000124942.14|ENSP00000367263.4|S1452|SIKPQKISIPDVGLH|1	ENSG00000197226.12|ENSP00000349291.3|S411|SIGSRKASVVDPSTE|1
ENSG00000070814.22|ENSP00000367028.4|T1270|KEAASGTTPQKSRKP|1	ENSG00000124795.17|ENSP00000498653.1|S210|GSKKERNSSGMARKA|1
ENSG00000100241.21|ENSP00000252027.7|T120|GQTHLSPTAPAPSAQ|1	ENSG00000076826.9|ENSP00000160298.3|S487|DGSFYLHSPEGPSKP|1
ENSG00000085224.22|ENSP00000362441.4|S978|KDQSDETSEDDKKQS|1	ENSG00000150776.18|ENSP00000339076.7|S137|ITNGKKTSPQVKSST|1
ENSG00000138069.18|ENSP00000387286.3|T195|SNVKIQSTPVKQSGG|1	ENSG00000155438.12|ENSP00000285814.4|T223|KVSGTLDTPEKTVDS|1
ENSG00000129351.17|ENSP00000468156.1|S382|EEDGEEKSPSKKKKK|1	ENSG00000172167.8|ENSP00000303398.1|S639|FVLTPELSPGKLQVL|1
ENSG00000048649.13|ENSP00000311513.6|S1282|GRSTDEYSEADEEEE|1	ENSG00000171634.18|ENSP00000315454.4|T610|EKDSDDKTPDDDPEQ|1
ENSG00000008086.13|ENSP00000485244.1|S407|NNIPHLLSPKEAKSK|1	ENSG00000164830.18|ENSP00000405424.2|S201|IRPARVVSSTSEEEE|1
ENSG00000214717.12_PAR_Y|ENSP00000498725.1|S9|ENKSLESSQTDLKLV|1	ENSG00000111203.13|ENSP00000228799.2|S104|PAKVLDASGHHETLI|1
ENSG00000198626.17|ENSP00000355533.2|S2363|DPSRDGPSPNSGSSK|1	ENSG00000088367.23|ENSP00000337168.2|S678|ESGGIEDSPDRGACS|1
ENSG00000134748.13|ENSP00000257181.8|S296|RHRSHSKSPERSKKS|1	ENSG00000136527.18|ENSP00000416959.2|S39|HTPARSRSKEDSRRS|1
ENSG00000115875.19|ENSP00000325905.6|S225|PKRSRSPSGSPRRSA|1	ENSG00000159140.21|ENSP00000348984.4|S2031|LRRRFSRSPIRRKRS|1
ENSG00000167978.17|ENSP00000301740.8|S486|RRMGRSRSPATAKRG|1	ENSG00000167674.15|ENSP00000483345.1|S234|KAPSASDSDSKADSD|1
ENSG00000155926.14|ENSP00000337548.5|S253|SFDRKKKSISLMYGG|1	ENSG00000185862.7|ENSP00000333779.4|S268|EISTKRTSIISLTPW|1
ENSG00000155307.19|ENSP00000383411.2|S74|GKKMRAISWTMKKKV|1	ENSG00000196189.13|ENSP00000357268.3|S738|SREQHLQSPKECRTS|1
ENSG00000197771.12|ENSP00000353098.3|S154|NANQARVSPSTSYTP|1	ENSG00000070814.22|ENSP00000367028.4|S381|ASAPAKESPRKGAAP|1
ENSG00000163166.15|ENSP00000295321.4|S422|SDADDSDSDAVSDKS|1	ENSG00000204120.15|ENSP00000362664.5|S337|EGEECSDSEGSHNEE|1
ENSG00000139734.19|ENSP00000383178.3|S1093|KDVRQSLSPMSQRPV|1	ENSG00000148773.14|ENSP00000357643.3|T1193|DIKAFMGTPVQKLDL|1
ENSG00000154380.17|ENSP00000355809.2|T464|RIAEKGSTIETEQKE|1	ENSG00000111731.12|ENSP00000334229.4|S817|EKSLQRASTDNEELL|1
ENSG00000188529.15|ENSP00000420195.1|S235|RKKEPPRSKSQSRSQ|1	ENSG00000069275.13|ENSP00000356110.4|S58|GKNSQEDSEDSEDKD|1
ENSG00000160208.13|ENSP00000339145.4|S706|TDKSILVSPTGPSRV|1	ENSG00000075151.20|ENSP00000264211.7|S230|KPDPVLKSPSPVLRL|1
ENSG00000167978.17|ENSP00000301740.8|S838|SRQSHSSSSPHPKVK|1	ENSG00000164548.11|ENSP00000297071.4|S48|RVSKHSESHSRSRSK|1
ENSG00000122257.20|ENSP00000317872.4|S772|RYHSRSRSPQAFRGQ|1	ENSG00000133226.17|ENSP00000326261.8|S292|RSRTRSRSPSHTRPR|1
ENSG00000151702.17|ENSP00000433488.2|S241|MNSGLNKSPPLGGAQ|1	ENSG00000180448.10|ENSP00000316772.2|S578|VMRARKSSFNVSDVA|1
ENSG00000188529.15|ENSP00000420195.1|S160|PRRSRSHSDNDRFKH|1	ENSG00000198730.9|ENSP00000355013.2|S1102|RPSGSEQSDNESVQS|1
ENSG00000102241.12|ENSP00000218364.4|S539|EVGPTKESEEDDSEK|1	ENSG00000136940.14|ENSP00000259467.4|S293|RNSATCHSEDSDLEI|1
ENSG00000122565.19|ENSP00000379670.2|S97|KRKSLSDSESDDSKS|1	ENSG00000133226.17|ENSP00000326261.8|T727|PIRRVSRTPEPKKIK|1
ENSG00000151445.16|ENSP00000452181.1|T21|SSKFKAFTFDDEDDE|1	ENSG00000197056.11|ENSP00000352920.4|S944|KRRKIQKSVDLGNSD|1
ENSG00000111665.11|ENSP00000442068.1|T177|KPSRDPETPRSSGSM|1	ENSG00000148773.14|ENSP00000357643.3|T2426|GSKRQPQTPKEKAEA|1
ENSG00000185477.5|ENSP00000476603.1|S336|ESRSVSTSPSILTAF|1	ENSG00000143344.15|ENSP00000354097.3|S747|VKLRSRTSLTLPRTA|1
ENSG00000106244.13|ENSP00000222968.4|S63|KSLDSDESEDEEDDY|1	ENSG00000133226.17|ENSP00000326261.8|S530|HSPSRSASPSPRKRQ|1
ENSG00000092201.10|ENSP00000216297.2|S982|YSKESLGSEEESGKD|1	ENSG00000163166.15|ENSP00000295321.4|S422|SDADDSDSDAVSDKS|1
ENSG00000183337.17|ENSP00000367705.4|S1410|PSSDYDLSPAKQEPK|1	ENSG00000112787.13|ENSP00000396160.2|S937|DREPHGYSPERLRGE|1
ENSG00000167978.17|ENSP00000301740.8|S1893|RRSRSRTSPVSRRRS|1	ENSG00000263465.4|ENSP00000480140.1|S273|RSKRPPKSPEEEGQM|1
ENSG00000170004.17|ENSP00000332628.7|S73|RKRKKRDSEEEFGSE|1	ENSG00000035928.16|ENSP00000371321.1|S69|KKRIIYDSDSESEET|1
ENSG00000065526.12|ENSP00000364912.3|S1622|NHPKTPESAPENKDS|1	ENSG00000168137.18|ENSP00000385852.2|S477|PEKVTVSSDHEEVDN|1
ENSG00000152422.16|ENSP00000421491.1|S328|LETLRNSSPEDLFDE|1	ENSG00000163104.17|ENSP00000346217.4|S67|TEKTEDSSVPETPDN|1
ENSG00000147526.20|ENSP00000321703.4|T257|TNAAVEGTPLPKASY|1	ENSG00000132155.12|ENSP00000251849.4|T310|TGWSQPKTPVPAQRE|1
ENSG00000116580.18|ENSP00000357315.1|S346|VIPTWNISPIKKANE|1	ENSG00000160294.11|ENSP00000291688.1|S538|EDAPFQHSPLGKAAG|1
ENSG00000141027.21|ENSP00000268712.2|S1196|RMPIEDSSPEKGREE|1	ENSG00000168395.16|ENSP00000322142.7|T152|RRTSEEDTPKKKKHK|1
ENSG00000133226.17|ENSP00000326261.8|S431|RKSRVSVSPGRTSGK|1	ENSG00000167674.15|ENSP00000483345.1|S232|KKKAPSASDSDSKAD|1
ENSG00000086589.12|ENSP00000199814.4|S126|QNMEREISNSDGTRP|1	ENSG00000163939.18|ENSP00000296302.7|S303|SLRMRTPSNLAAARL|1
ENSG00000133226.17|ENSP00000326261.8|S638|PKRRVSHSPPPKQRS|1	ENSG00000127616.18|ENSP00000495368.1|S1663|PVVSDDDSEEEQEED|2
ENSG00000071564.17|ENSP00000468487.1|S514|NTSAADHSEEEKKEL|2	ENSG00000116754.13|ENSP00000359988.3|S483|HEEDMDMSD______|1
ENSG00000116337.19|ENSP00000499465.1|S134|AEELFTRSLAESELR|1	ENSG00000137962.13|ENSP00000260526.6|S930|MKSLFFSSKEDIHTS|1
ENSG00000088247.17|ENSP00000381216.2|S193|GLPERSVSLTGAPES|1	ENSG00000177733.7|ENSP00000316042.4|S84|VELKRAVSREDSARP|1
ENSG00000106244.13|ENSP00000222968.4|S57|DPKKEKKSLDSDESE|1	ENSG00000158545.15|ENSP00000301011.5|S74|SDEEDRASEPKSQDQ|1
ENSG00000100813.14|ENSP00000262710.1|S655|ASSNSRKSLSPGVSR|1	ENSG00000156983.16|ENSP00000410210.1|S75|SRPANKQSPSPSEVS|1
ENSG00000080345.18|ENSP00000390181.2|S1162|CGSLDKTSPEMSNSN|1	ENSG00000148300.12|ENSP00000361010.3|S15|ASKRAPSSPVAKPGP|1
ENSG00000108819.11|ENSP00000478767.1|S94|SERGVRLSLPRASSL|1	ENSG00000135905.19|ENSP00000258390.7|S1292|DSRASLASLDSNPST|1
ENSG00000149115.14|ENSP00000350990.3|S178|PRKEVLASPDRLWGS|1	ENSG00000027697.15|ENSP00000356713.5|S327|VVCEEPLSPATVPGM|1
ENSG00000139734.19|ENSP00000383178.3|S1093|KDVRQSLSPMSQRPV|1	ENSG00000198901.14|ENSP00000377793.3|T481|RRGLAPNTPGKARKL|1
ENSG00000105321.14|ENSP00000221922.5|S202|LDDPRRRSGPLEESE|1	ENSG00000065882.16|ENSP00000261439.4|S503|LKNKAKRSLTESLES|1
ENSG00000148337.21|ENSP00000362029.5|S350|KQAQTQTSPEHLVLQ|1	ENSG00000173473.11|ENSP00000254480.5|T398|LKKDSENTPVKGGTV|1
ENSG00000148773.14|ENSP00000357643.3|S357|QYSQQQNSPQKHKNK|1	ENSG00000070814.22|ENSP00000367028.4|T983|AQAQAASTPRKARAS|1
ENSG00000106211.9|ENSP00000248553.6|T143|RCFTRKYTLPPGVDP|1	ENSG00000105939.13|ENSP00000242351.5|S590|SFPIRRLSTPSSVTK|1
ENSG00000163939.18|ENSP00000296302.7|S303|SLRMRTPSNLAAARL|1	ENSG00000253729.8|ENSP00000313420.3|S2695|LQRAPLKSVGPDFGK|1
ENSG00000029363.17|ENSP00000435210.1|S183|ESPLKSKSQEEPKDT|1	ENSG00000118922.17|ENSP00000366897.2|S308|RRQRRSESPDSRKRR|1
ENSG00000105122.13|ENSP00000341905.5|S994|LSPRTRGSWSQPQPL|1	ENSG00000101347.10|ENSP00000493536.2|T21|RCDDSPRTPSNTPSA|1
ENSG00000198646.14|ENSP00000351894.2|S1216|PKTPNRASPRPYYPQ|1	ENSG00000130382.9|ENSP00000252674.6|S475|SKVSGRRSPESCSKP|1
ENSG00000163840.10|ENSP00000296161.4|S545|ASPPLKGSVSSEASE|1	ENSG00000055208.19|ENSP00000490618.1|S350|SSGPRTSSTSSSVNS|1
ENSG00000012048.23|ENSP00000350283.3|S1189|QKGELSRSPSPFTHT|1	ENSG00000073111.14|ENSP00000265056.7|S41|RTDALTSSPGRDLPP|1
ENSG00000263465.4|ENSP00000480140.1|S158|RGSRYSRSPYSRSPY|1	ENSG00000166477.13|ENSP00000299601.5|T188|DDEKMQNTDDEERPQ|1
ENSG00000143379.12|ENSP00000271640.5|S1066|RNYGYNPSPVKPEGL|1	ENSG00000080839.12|ENSP00000362768.3|S975|HIKQQPGSPRRISQQ|1
ENSG00000155307.19|ENSP00000383411.2|S74|GKKMRAISWTMKKKV|1	ENSG00000136205.17|ENSP00000312143.9|S776|GGRLRKLSLGQYDND|1
ENSG00000132718.9|ENSP00000357307.4|S134|DYGEELRSPITSLTP|1	ENSG00000099365.11|ENSP00000215095.5|S10|DRTQELRSAKDSDDE|1
ENSG00000167978.17|ENSP00000301740.8|S746|RRSRSNSSPEMKKSR|1	ENSG00000166477.13|ENSP00000299601.5|S229|NDDEKQNSDDEEQPQ|1
ENSG00000109805.10|ENSP00000251496.2|T931|KNKEVYMTPLRGVKA|1	ENSG00000171634.18|ENSP00000315454.4|S763|SNGELSESPGAGKGA|1
ENSG00000110934.13|ENSP00000483983.2|S458|SLGTGTASPRTSLEV|1	ENSG00000155307.19|ENSP00000383411.2|S74|GKKMRAISWTMKKKV|1
ENSG00000075702.18|ENSP00000270301.6|S1144|RAGTGYASPDRTHVL|1	ENSG00000068394.11|ENSP00000156109.5|S42|SGDGAGPSPEEKDFL|1
ENSG00000133226.17|ENSP00000326261.8|S626|PPPKRRASPSPPPKR|1	ENSG00000061936.9|ENSP00000261674.4|S870|KARSQSVSPSKQAAP|1
ENSG00000070814.22|ENSP00000367028.4|T1270|KEAASGTTPQKSRKP|1	ENSG00000213066.13|ENSP00000355812.3|T170|GKTSAQTTPSKIPRY|1
ENSG00000167978.17|ENSP00000301740.8|S1463|RHSLSGSSPGMKDIP|1	ENSG00000084463.8|ENSP00000261167.2|S283|TDKSDGESDGDEFVH|1
ENSG00000061936.9|ENSP00000261674.4|S870|KARSQSVSPSKQAAP|1	ENSG00000101040.19|ENSP00000312237.7|S668|GAVKDKASPEPEKDF|1
ENSG00000115355.17|ENSP00000410608.1|S1417|INRERQKSLTLTPTR|1	ENSG00000105875.14|ENSP00000346466.4|S293|QSSAKKESFGGQGTK|1
ENSG00000166025.18|ENSP00000387739.2|S809|GTHSRQTSLTSSQLA|1	ENSG00000089159.16|ENSP00000228307.7|S340|QLDSMLGSLQSDLNK|1
ENSG00000124795.17|ENSP00000498653.1|S303|SSKKESESEDSSDDE|1	ENSG00000127616.18|ENSP00000495368.1|S1659|SRAKPVVSDDDSEEE|2
ENSG00000092201.10|ENSP00000216297.2|S982|YSKESLGSEEESGKD|1	ENSG00000146247.14|ENSP00000275034.3|S1457|VSSSAASSPERKKRI|1
ENSG00000164746.14|ENSP00000335500.3|S250|RASVLSQSPRDLEGP|1	ENSG00000163071.11|ENSP00000295213.4|S257|LQGRSSRSRSPSPAP|1
ENSG00000167978.17|ENSP00000301740.8|S1320|EHKELSNSPLRENSF|1	ENSG00000115875.19|ENSP00000325905.6|S196|YFQSPSRSRSRSRSI|1
ENSG00000198730.9|ENSP00000355013.2|S1059|CASSESDSDENQNKS|1	ENSG00000159140.21|ENSP00000348984.4|S1952|RRRSFSISPSRRSRT|1
ENSG00000048649.13|ENSP00000311513.6|S874|SEKSSAASEEEEEKE|1	ENSG00000179335.18|ENSP00000378505.3|S224|TYRCEERSPSFGEDY|1
ENSG00000186517.14|ENSP00000356992.3|S709|KVRLREGSREETEAK|1	ENSG00000273749.5|ENSP00000481038.1|S431|SNKDCPDSAEEYERA|1
ENSG00000153207.16|ENSP00000497061.2|S1160|SSSQLKGSPQAISRA|1	ENSG00000066279.18|ENSP00000356379.4|S577|SVARKRKSDGSMEDA|1
ENSG00000168395.16|ENSP00000322142.7|T152|RRTSEEDTPKKKKHK|1	ENSG00000129484.13|ENSP00000250416.5|S34|NTAPEDSSPAKKTRR|1
ENSG00000204469.13|ENSP00000365201.2|T878|DEVAKIQTPPPKKEP|1	ENSG00000132466.19|ENSP00000351416.4|S1940|SPARATNSPKPHMVP|1
ENSG00000125686.12|ENSP00000300651.6|S1479|AEKSYQNSPSSDDGI|1	ENSG00000167978.17|ENSP00000301740.8|S1424|ERSSSASSPEMKDGL|1
ENSG00000156697.13|ENSP00000377944.3|S445|QDAEPAGSQETKDSG|1	ENSG00000070814.22|ENSP00000367028.4|T914|PRKGAAPTPPGKTGP|1
ENSG00000139734.19|ENSP00000383178.3|S1093|KDVRQSLSPMSQRPV|1	ENSG00000139354.11|ENSP00000448955.1|S431|TAPCISESPRKCISS|1
ENSG00000065526.12|ENSP00000364912.3|S2126|VSPEKSESPQKEDGL|1	ENSG00000124688.13|ENSP00000361244.4|S102|KHFYRKPSPQAEEML|1
ENSG00000171608.16|ENSP00000366563.4|S520|EILERRGSGELYEHE|1	ENSG00000197471.12|ENSP00000498852.1|S355|RRKSRQGSLAMEELK|1
ENSG00000078177.14|ENSP00000261435.6|S751|PLQNEKSSPGEIVEE|1	ENSG00000156970.13|ENSP00000287598.7|S543|LSEKKNKSPPADPPR|1
ENSG00000079308.19|ENSP00000171887.4|S1400|SVGDRAGSLPNYATI|1	ENSG00000136153.20|ENSP00000366757.4|S699|KWKDRRKSYTSDLQK|1
ENSG00000133226.17|ENSP00000326261.8|S583|PPRRRTPSPPPRRRS|1	ENSG00000166181.13|ENSP00000431391.1|S464|SEDTTSGSPPKKSSA|1
ENSG00000133226.17|ENSP00000326261.8|S605|PPIQRRYSPSPPPKR|1	ENSG00000167978.17|ENSP00000301740.8|S1552|LDVKPSASPQERSES|1
ENSG00000085224.22|ENSP00000362441.4|S1326|QVNSESDSDSEESKK|1	ENSG00000158417.11|ENSP00000289371.5|S595|SSDSEYDSDDDRTKE|1
ENSG00000075131.10|ENSP00000261881.4|T244|HTVEEVNTDEDQKEE|1	ENSG00000106462.11|ENSP00000419711.1|S380|LESKDTDSDREAGTE|1
ENSG00000124160.12|ENSP00000290231.6|S29|RDSRRDRSPIRGSPR|1	ENSG00000133226.17|ENSP00000326261.8|S530|HSPSRSASPSPRKRQ|1
ENSG00000080839.12|ENSP00000362768.3|S1009|LLYKFNGSPSKSLKD|1	ENSG00000103479.16|ENSP00000262133.6|S1112|LLEDGSESPAKRICP|1
ENSG00000169592.15|ENSP00000457016.1|T90|GTPKLSDTPAPKRKR|1	ENSG00000109685.18|ENSP00000423972.1|T544|EDAEAEDTPRKRLRT|1
ENSG00000133111.4|ENSP00000255476.3|S132|GGARRRGSGGGSMSK|1	ENSG00000182809.11|ENSP00000328521.5|S104|RAEERKASGPPKGPS|1
ENSG00000167978.17|ENSP00000301740.8|S454|PGSHREISSSPTSKN|1	ENSG00000133226.17|ENSP00000326261.8|S530|HSPSRSASPSPRKRQ|1
ENSG00000168918.14|ENSP00000405338.2|S243|RLFDQQLSPGLRPRP|1	ENSG00000171608.16|ENSP00000366563.4|S520|EILERRGSGELYEHE|1
ENSG00000070814.22|ENSP00000367028.4|S484|SSSEESDSDREALAA|1	ENSG00000166477.13|ENSP00000299601.5|S277|KSESARGSDSEDEVL|1
ENSG00000204178.11|ENSP00000363463.4|S244|IPANKKLSTTLPEIE|1	ENSG00000136280.17|ENSP00000258781.7|S396|RRALSTTSSSTTNGN|1
ENSG00000097007.19|ENSP00000323315.5|S180|HYRINTASDGKLYVS|1	ENSG00000129116.19|ENSP00000425556.1|S756|QKEYKVSSCEQRLIS|1
ENSG00000174243.10|ENSP00000310723.2|S107|DKDRKRSSLSPGRGK|1	ENSG00000133226.17|ENSP00000326261.8|T727|PIRRVSRTPEPKKIK|1
ENSG00000188529.15|ENSP00000420195.1|S160|PRRSRSHSDNDRFKH|1	ENSG00000133226.17|ENSP00000326261.8|S530|HSPSRSASPSPRKRQ|1
ENSG00000156030.13|ENSP00000286523.5|S461|TRRRRRASQEANLLT|1	ENSG00000101745.17|ENSP00000262126.3|S1290|TSHLRSSSVEDVKLI|1
ENSG00000108021.20|ENSP00000328426.5|S1848|PRLDLEDSYTLRGSY|1	ENSG00000121058.5|ENSP00000240316.4|S487|KLLELTSSYSPDVSD|1
ENSG00000272333.7|ENSP00000398837.2|S1164|GWTGKQKSPDGVHRV|1	ENSG00000133226.17|ENSP00000326261.8|S292|RSRTRSRSPSHTRPR|1
ENSG00000061936.9|ENSP00000261674.4|S870|KARSQSVSPSKQAAP|1	ENSG00000125651.14|ENSP00000377969.3|S308|VDEQSDSSEESEEEK|1
ENSG00000167978.17|ENSP00000301740.8|S1598|LSPRRSRSGSSPEVK|1	ENSG00000133226.17|ENSP00000326261.8|S628|PKRRASPSPPPKRRV|1
ENSG00000165494.11|ENSP00000298281.4|S372|KSKSKSPSPLKNKLS|1	ENSG00000136492.9|ENSP00000259008.2|S1237|EIKNFKPSPSKNKGM|1
ENSG00000161036.13|ENSP00000292616.5|S243|DDVPLSLSPSKRACA|1	ENSG00000171634.18|ENSP00000315454.4|S763|SNGELSESPGAGKGA|1
ENSG00000167674.15|ENSP00000483345.1|S230|RKKKKAPSASDSDSK|1	ENSG00000125651.14|ENSP00000377969.3|S308|VDEQSDSSEESEEEK|1
ENSG00000168395.16|ENSP00000322142.7|T152|RRTSEEDTPKKKKHK|1	ENSG00000087087.20|ENSP00000480421.1|T544|LWASEPGTPPLPTSL|1
ENSG00000123485.12|ENSP00000414109.1|S473|MYRGGPASPGGLQGL|1	ENSG00000104738.18|ENSP00000496964.1|T110|PRSGVRGTPVRQRPD|1
ENSG00000110075.14|ENSP00000377389.2|S825|EEGKLSTSQDAACKD|1	ENSG00000073111.14|ENSP00000265056.7|S139|RRGLLYDSDEEDEER|1
ENSG00000111877.17|ENSP00000314505.5|S1073|PSESKSKSPPPERKN|1	ENSG00000167978.17|ENSP00000301740.8|S783|RRSLSGSSPCPKQKS|1
ENSG00000117724.13|ENSP00000355922.3|S3079|VNNLPERSPTDSPRE|1	ENSG00000172943.20|ENSP00000350676.5|S120|GKPVKTGSPTFVREL|1
ENSG00000065883.16|ENSP00000181839.4|T494|AKASNTSTPTKGNTE|1	ENSG00000133226.17|ENSP00000326261.8|S675|RSTREARSPQPNKRH|1
ENSG00000115464.15|ENSP00000381577.2|T3350|TKDDEGATPIKRRRV|1	ENSG00000138069.18|ENSP00000387286.3|T195|SNVKIQSTPVKQSGG|1
ENSG00000140259.7|ENSP00000267812.3|T267|AALDALNTDDENDEE|1	ENSG00000117523.16|ENSP00000356716.3|S1491|DLSNQNSSDQANEEW|1
ENSG00000186994.11|ENSP00000470728.1|S160|PGRGVPRSPRGSGRS|1	ENSG00000029534.21|ENSP00000339620.4|S597|PRGGSPHSPAWNGYT|1
ENSG00000133226.17|ENSP00000326261.8|S211|RTKSRSPSPAPEKKE|1	ENSG00000139613.12|ENSP00000267064.4|S304|KKRKRSPSPSPTPEA|1
ENSG00000126464.14|ENSP00000394510.1|T1192|AGPASASTPTDGAKK|1	ENSG00000077312.9|ENSP00000243563.2|T131|AVQGGGATPVVGAVQ|1
ENSG00000125686.12|ENSP00000300651.6|S1252|SSSGLGSSGSLSQKT|1	ENSG00000151914.20|ENSP00000354508.3|S2551|ASLKFDDSGSWRGRK|1
ENSG00000125844.16|ENSP00000367044.1|T235|QGKKTEGTPNQGKKA|1	ENSG00000137309.20|ENSP00000308227.4|T78|KTRKTTTTPGRKPRG|1
ENSG00000129657.16|ENSP00000390392.3|S578|PQPPKKDSLGAHSIT|1	ENSG00000095015.6|ENSP00000382423.3|S1026|PQTQRKFSLQFHRNC|1
ENSG00000129534.14|ENSP00000309790.4|S1104|NTDLGENSGIGKLFT|1	ENSG00000138069.18|ENSP00000387286.3|T195|SNVKIQSTPVKQSGG|1
ENSG00000198730.9|ENSP00000355013.2|S1106|SEQSDNESVQSGRSH|1	ENSG00000113387.12|ENSP00000265073.4|S19|SSGSDSDSEVDKKLK|1
ENSG00000186566.13|ENSP00000467556.1|S908|SRRHSKRSHDSDDSD|1	ENSG00000134186.12|ENSP00000359042.4|S290|REGHGSSSFDRELER|1
ENSG00000107816.17|ENSP00000359240.1|S301|LGSGTRASPDSSSCG|1	ENSG00000163510.14|ENSP00000387006.3|S28|NSYQRNSSPEDRYEE|1
ENSG00000110934.13|ENSP00000483983.2|S398|TRTASEGSEQPKKRA|1	ENSG00000130592.16|ENSP00000308383.4|S208|RTESLNRSIEKSNSV|1
ENSG00000198265.12|ENSP00000351524.5|S1126|STNKQQQSPPKGKSL|1	ENSG00000131149.19|ENSP00000253458.6|T838|TIQSKRQTPSPRLAL|1
ENSG00000163104.17|ENSP00000346217.4|S57|SRANTPDSDITEKTE|1	ENSG00000164985.15|ENSP00000370109.4|S273|KTGVTSTSDSEEEGD|1
ENSG00000167258.15|ENSP00000398880.4|S303|SRRQRSVSPYSRRRS|1	ENSG00000133226.17|ENSP00000326261.8|S560|PPTRRRRSPSPAPPP|1
ENSG00000156299.13|ENSP00000286827.3|S1407|RQLLKTESLPSSQQY|1	ENSG00000136279.20|ENSP00000411701.1|T291|PFLQKQLTQPETHFG|1
ENSG00000115464.15|ENSP00000381577.2|T3350|TKDDEGATPIKRRRV|1	ENSG00000070814.22|ENSP00000367028.4|S381|ASAPAKESPRKGAAP|1
ENSG00000156639.12|ENSP00000287218.4|S129|SQSENEASPVKRPRL|1	ENSG00000091732.17|ENSP00000351052.4|T28|VVRSPEGTPQKIRQL|1
ENSG00000116350.17|ENSP00000362900.4|S332|KSLRQSRSRSRSKGG|1	ENSG00000115875.19|ENSP00000325905.6|S221|RSPSPKRSRSPSGSP|1
ENSG00000168137.18|ENSP00000385852.2|S591|GVNTRRSSQAGDIAA|1	ENSG00000177302.15|ENSP00000321636.5|S971|SKRPRASSSDMGSTA|1
ENSG00000115677.17|ENSP00000375836.1|S611|IKKIREESNTKIDLP|1	ENSG00000100714.17|ENSP00000498336.1|S490|VNGVRRFSDIQIRRL|1
ENSG00000106244.13|ENSP00000222968.4|S57|DPKKEKKSLDSDESE|1	ENSG00000133226.17|ENSP00000326261.8|T581|TPPPRRRTPSPPPRR|1
ENSG00000070814.22|ENSP00000367028.4|S85|VSDPISTSESSEEEE|1	ENSG00000113387.12|ENSP00000265073.4|S15|VSSSSSGSDSDSEVD|1
ENSG00000079263.19|ENSP00000375899.3|S277|GEEEGRNSPRKRNQD|1	ENSG00000130592.16|ENSP00000308383.4|S193|EQSSPPLSPTTKLID|1
ENSG00000137337.15|ENSP00000365588.3|S882|DKNGESASPERDRES|1	ENSG00000123485.12|ENSP00000414109.1|S473|MYRGGPASPGGLQGL|1
ENSG00000160299.17|ENSP00000352572.5|S44|KTAKRKGSAVDASVQ|1	ENSG00000130413.15|ENSP00000416750.1|S87|SNVERKASQQQWGRG|1
ENSG00000124795.17|ENSP00000498653.1|S303|SSKKESESEDSSDDE|1	ENSG00000054118.15|ENSP00000346634.5|S740|KRGKSRESVDSRDSS|1
ENSG00000164548.11|ENSP00000297071.4|S84|SHRRRSRSRSYTPEY|1	ENSG00000133226.17|ENSP00000326261.8|S607|IQRRYSPSPPPKRRT|1
ENSG00000070814.22|ENSP00000367028.4|T1270|KEAASGTTPQKSRKP|1	ENSG00000102900.13|ENSP00000310668.5|S767|FKRLKGTSPSSSSRP|1
ENSG00000070814.22|ENSP00000367028.4|T1270|KEAASGTTPQKSRKP|1	ENSG00000197323.12|ENSP00000351250.2|S862|SSLVNGKSPIRSLMH|1
ENSG00000144554.10|ENSP00000398754.1|S1412|QESTADESEDDMSSQ|1	ENSG00000101126.18|ENSP00000483881.1|S98|SHFRNVHSEDFENRI|1
ENSG00000167978.17|ENSP00000301740.8|S1444|RRSRSGSSPGLRDGS|1	ENSG00000168395.16|ENSP00000322142.7|T152|RRTSEEDTPKKKKHK|1
ENSG00000080839.12|ENSP00000362768.3|T369|KRSFAPSTPLTGRRY|1	ENSG00000132382.14|ENSP00000254718.4|S1163|EIPSATQSPISKKRK|1
ENSG00000167978.17|ENSP00000301740.8|T2738|SHKRRRETPSPRPMR|1	ENSG00000133226.17|ENSP00000326261.8|S549|PRGRRRRSPSPPPTR|1
ENSG00000067369.14|ENSP00000263801.3|S1618|LTKAADISLDNLVEG|1	ENSG00000012048.23|ENSP00000350283.3|S114|FAKKENNSPEHLKDE|1
ENSG00000091651.9|ENSP00000219097.2|T195|REPGDVATPPRKRKK|1	ENSG00000140534.14|ENSP00000268138.7|S1334|KSKIECPSPGELDQK|1
ENSG00000117523.16|ENSP00000356716.3|S1251|SETRSESSDFEVVPK|1	ENSG00000131747.15|ENSP00000411532.1|S1337|LDSDEDFSDFDEKTD|1
ENSG00000108592.17|ENSP00000396673.2|S336|ALDISLSSGEEDEGD|1	ENSG00000011260.14|ENSP00000225298.7|S121|RVQEHEDSGDSEVEN|1
ENSG00000107816.17|ENSP00000359240.1|S301|LGSGTRASPDSSSCG|1	ENSG00000070814.22|ENSP00000367028.4|S273|PEEESESSEEGSESE|1
ENSG00000150907.10|ENSP00000368880.4|S256|SPRRRAASMDNNSKF|1	ENSG00000129116.19|ENSP00000425556.1|S756|QKEYKVSSCEQRLIS|1
ENSG00000133226.17|ENSP00000326261.8|S607|IQRRYSPSPPPKRRT|1	ENSG00000061936.9|ENSP00000261674.4|S870|KARSQSVSPSKQAAP|1
ENSG00000115053.16|ENSP00000318195.4|T106|TPAKAVTTPGKKGAT|1	ENSG00000088325.16|ENSP00000300403.6|T369|KICRDPQTPVLQTKH|1
ENSG00000122257.20|ENSP00000317872.4|S750|NYRSRSRSHGYHRSR|1	ENSG00000153914.16|ENSP00000370305.3|S435|ERRERERSTSMRKSS|1
ENSG00000162522.11|ENSP00000362579.1|S1030|MGLPGSDSQKELA__|1	ENSG00000265808.4|ENSP00000463393.1|S168|EALSALDSKANNLSS|1
ENSG00000163166.15|ENSP00000295321.4|S422|SDADDSDSDAVSDKS|1	ENSG00000133226.17|ENSP00000326261.8|S628|PKRRASPSPPPKRRV|1
ENSG00000133226.17|ENSP00000326261.8|S431|RKSRVSVSPGRTSGK|1	ENSG00000204842.18|ENSP00000446576.2|S865|KPNSPSISPSILSNT|1
ENSG00000100650.16|ENSP00000451088.1|S231|RSKSRSVSRSPVPEK|1	ENSG00000133226.17|ENSP00000326261.8|S528|RRHSPSRSASPSPRK|1
ENSG00000196504.18|ENSP00000386458.3|S911|DTSGSELSEGELEKR|1	ENSG00000167978.17|ENSP00000301740.8|S332|ETATKQPSSPYEDKD|1
ENSG00000133226.17|ENSP00000326261.8|S583|PPRRRTPSPPPRRRS|1	ENSG00000134186.12|ENSP00000359042.4|S527|DKHDRRRSQSIEQES|1
ENSG00000143476.18|ENSP00000355958.4|T196|HNTSDKQTPSKPKKK|1	ENSG00000159259.8|ENSP00000315700.4|S429|SRTQDPSSPGTTPPQ|1
ENSG00000084463.8|ENSP00000261167.2|S283|TDKSDGESDGDEFVH|1	ENSG00000137656.12|ENSP00000260210.3|S372|PGHQDSDSDLSPPRN|1
ENSG00000110934.13|ENSP00000483983.2|T478|PPEKPVRTPEAKENE|1	ENSG00000068831.19|ENSP00000377953.3|S394|RSKSSPTSPTSCTPP|1
ENSG00000135338.14|ENSP00000358861.4|S7|_MGERAGSPGTDQER|1	ENSG00000165115.15|ENSP00000297814.2|S388|TQINREGSPDTNRIH|1
ENSG00000133226.17|ENSP00000326261.8|S696|RAPQTSSSPPPVRRG|1	ENSG00000149503.13|ENSP00000378295.3|S481|PRSKTPSSPCPASKV|1
ENSG00000188529.15|ENSP00000420195.1|S133|RRRSRSRSFDYNYRR|1	ENSG00000133226.17|ENSP00000326261.8|S628|PKRRASPSPPPKRRV|1
ENSG00000073614.13|ENSP00000382688.2|T1415|SCSQGSSTPRKQPRK|1	ENSG00000153914.16|ENSP00000370305.3|S435|ERRERERSTSMRKSS|1
ENSG00000081189.16|ENSP00000421925.5|S222|GYGNPRNSPGLLVSP|1	ENSG00000115896.16|ENSP00000402861.1|S95|GGRKKTVSFSSMPSE|1
ENSG00000189308.11|ENSP00000341947.3|S310|TPNKIAISPLKSPNK|1	ENSG00000163872.16|ENSP00000306983.5|T407|LPSSLERTPTKMTTS|1
ENSG00000133226.17|ENSP00000326261.8|S402|PRRRHRPSPPATPPP|1	ENSG00000173692.13|ENSP00000309474.6|S315|VGKTPEASPEPKDQT|1
ENSG00000167978.17|ENSP00000301740.8|S1598|LSPRRSRSGSSPEVK|1	ENSG00000134186.12|ENSP00000359042.4|S268|RSPRRSLSPRRSPRR|1
ENSG00000167258.15|ENSP00000398880.4|S293|QSSTRSPSPYSRRQR|1	ENSG00000076248.11|ENSP00000242576.3|S23|ARKRHAPSPEPAVQG|1
ENSG00000167674.15|ENSP00000483345.1|S153|SDKSSDNSGLKRKTP|1	ENSG00000166477.13|ENSP00000299601.5|S212|SEEEKANSDDERPVA|1
ENSG00000006634.8|ENSP00000265728.1|S508|GSQPKQKSDTVLFPA|1	ENSG00000066279.18|ENSP00000356379.4|S577|SVARKRKSDGSMEDA|1
ENSG00000087365.16|ENSP00000318861.6|S431|FEEEHKDSDDDSSDD|1	ENSG00000163104.17|ENSP00000346217.4|S66|ITEKTEDSSVPETPD|1
ENSG00000131747.15|ENSP00000411532.1|S1337|LDSDEDFSDFDEKTD|1	ENSG00000109805.10|ENSP00000251496.2|S674|CEGTEINSDDEQESK|1
ENSG00000117724.13|ENSP00000355922.3|S3079|VNNLPERSPTDSPRE|1	ENSG00000066279.18|ENSP00000356379.4|S425|ENSQVPQSPEDWRKS|1
ENSG00000104859.15|ENSP00000221455.3|S669|RSRSRSRSPHYRH__|1	ENSG00000133226.17|ENSP00000326261.8|S389|PRKTRRLSPSASPPR|1
ENSG00000070814.22|ENSP00000367028.4|S1471|ASTKDSESPSQKKKK|1	ENSG00000058091.17|ENSP00000369390.3|S112|TSSTGKESPKVRRHS|1
ENSG00000129347.21|ENSP00000320917.9|S95|YNRTASSSDSEEDPE|1	ENSG00000070047.13|ENSP00000264555.5|S1034|DRSSRSASPSVGEER|1
ENSG00000137309.20|ENSP00000308227.4|T53|KEPSEVPTPKRPRGR|1	ENSG00000137497.18|ENSP00000377298.4|T2055|MAFSILNTPKKLGNS|1
ENSG00000109685.18|ENSP00000423972.1|S121|TTPIKNGSPEIKLKI|1	ENSG00000106443.16|ENSP00000385795.3|S530|QEREKQLSPEAQARI|1
ENSG00000156970.13|ENSP00000287598.7|S670|TLSIKKLSPIIEDSR|1	ENSG00000172943.20|ENSP00000350676.5|S120|GKPVKTGSPTFVREL|1
ENSG00000050405.13|ENSP00000340184.4|S741|GEVVKELSVEEQIKR|1	ENSG00000198492.16|ENSP00000362918.3|S394|PVLEKLRSINNYNPK|1
ENSG00000065000.19|ENSP00000344055.4|S759|KGKRRHSSLPTESDE|1	ENSG00000126461.15|ENSP00000353769.2|S614|RRRRRSASPPPATSS|1
ENSG00000183337.17|ENSP00000367705.4|S1410|PSSDYDLSPAKQEPK|1	ENSG00000109685.18|ENSP00000423972.1|T544|EDAEAEDTPRKRLRT|1
ENSG00000117399.14|ENSP00000308450.5|T70|SSSKVQTTPSKPGGD|1	ENSG00000011566.15|ENSP00000263881.3|S467|KRCPMSGSPAKPSQV|1
ENSG00000134186.12|ENSP00000359042.4|S268|RSPRRSLSPRRSPRR|1	ENSG00000133226.17|ENSP00000326261.8|S636|PPPKRRVSHSPPPKQ|1
ENSG00000115053.16|ENSP00000318195.4|T106|TPAKAVTTPGKKGAT|1	ENSG00000100697.14|ENSP00000437256.1|S1160|CRTLLSESPGKLHVE|1
ENSG00000165119.21|ENSP00000317788.4|S216|ILDLISESPIKGRAQ|1	ENSG00000104738.18|ENSP00000496964.1|T19|GSRRGRATPAQTPRS|1
ENSG00000181090.21|ENSP00000417980.1|S435|KRKGKTDSPWIKPAR|1	ENSG00000162607.13|ENSP00000343526.4|S327|KYISENESPRPSQKK|1
ENSG00000139620.13|ENSP00000415436.3|S172|DPDSEADSIDSDQED|1	ENSG00000100888.14|ENSP00000495240.1|S1420|DDDLVEFSDLESEDD|1
ENSG00000125686.12|ENSP00000300651.6|S1021|KADTEGKSPSHSSSN|1	ENSG00000077235.18|ENSP00000348510.4|S1068|NSSTDQGSDEEGSLQ|1
ENSG00000029534.21|ENSP00000339620.4|S781|AKRLGYISVTDVLKV|1	ENSG00000070182.21|ENSP00000374370.4|S2114|HAATERTSPVSLWSR|1
ENSG00000070814.22|ENSP00000367028.4|S1378|EGGEASVSPEKTSTT|1	ENSG00000128708.13|ENSP00000264108.4|S361|DIKRRLISPYKKKQR|1
ENSG00000130764.10|ENSP00000367498.1|S431|RKQKKRQSVSGLHRY|1	ENSG00000136111.14|ENSP00000366863.3|S566|LKNKAKRSLTSSLEN|1
ENSG00000153317.15|ENSP00000429900.1|S10|SSASRLSSFSSRDSL|1	ENSG00000132669.13|ENSP00000498085.1|S366|PRLKKQASFLEAEGG|1
ENSG00000133226.17|ENSP00000326261.8|S549|PRGRRRRSPSPPPTR|1	ENSG00000130826.18|ENSP00000358563.5|S455|KRESESESDETPPAA|1
ENSG00000198730.9|ENSP00000355013.2|S1081|RRPRRQRSDQDSDSD|1	ENSG00000166477.13|ENSP00000299601.5|S220|DDERPVASDNDDEKQ|1
ENSG00000072364.13|ENSP00000265343.5|S212|KEHQRSKSPRDPDAN|1	ENSG00000133226.17|ENSP00000326261.8|T581|TPPPRRRTPSPPPRR|1
ENSG00000167978.17|ENSP00000301740.8|S820|RRSRSSSSPPPKQKS|1	ENSG00000188529.15|ENSP00000420195.1|S235|RKKEPPRSKSQSRSQ|1
ENSG00000112739.17|ENSP00000337194.6|S142|LILQGYESGSEEEGE|1	ENSG00000133226.17|ENSP00000326261.8|T581|TPPPRRRTPSPPPRR|1
ENSG00000133226.17|ENSP00000326261.8|T220|APEKKEKTPELPEPS|1	ENSG00000115687.14|ENSP00000234040.5|S120|GLSSGWSSPLLPAPV|1
ENSG00000111665.11|ENSP00000442068.1|S87|TSSGDPPSPLVKQLS|1	ENSG00000198901.14|ENSP00000377793.3|T470|LYGSAPRTPSKRRGL|1
ENSG00000155926.14|ENSP00000337548.5|S253|SFDRKKKSISLMYGG|1	ENSG00000130592.16|ENSP00000308383.4|S252|PKLARQASIELPSMA|1
ENSG00000065000.19|ENSP00000344055.4|S788|MPENALPSDEDDKDP|1	ENSG00000100836.10|ENSP00000216727.4|S95|PGSGAPGSQEEEEEP|1
ENSG00000186566.13|ENSP00000467556.1|S1076|NIGTGRGSEGDCSPE|1	ENSG00000133226.17|ENSP00000326261.8|S465|RKVELSESEEDKGGK|1
ENSG00000167978.17|ENSP00000301740.8|S1219|ERSGAGSSPETKEQN|1	ENSG00000101191.17|ENSP00000378752.1|S138|AVKERPASSEKVKGG|1
ENSG00000149182.15|ENSP00000434442.1|S315|MGLVSRSSVSHSVLS|1	ENSG00000121749.15|ENSP00000448182.1|S70|ILYARKDSSSVVEWT|1
ENSG00000104067.16|ENSP00000281537.7|S315|PRRSRSRSPDQRSEP|1	ENSG00000167978.17|ENSP00000301740.8|S231|SKKRKHRSPTPKSKR|1
ENSG00000115875.19|ENSP00000325905.6|S208|RSISRPRSSRSKSRS|1	ENSG00000167674.15|ENSP00000483345.1|S150|DSDSDKSSDNSGLKR|1
ENSG00000104067.16|ENSP00000281537.7|S131|VSDNEEDSYDEEIHD|1	ENSG00000165322.18|ENSP00000345808.2|T231|TEQIRATTPPNQGRP|1
ENSG00000088325.16|ENSP00000300403.6|S738|QPLTVPVSPKFSTRF|1	ENSG00000123485.12|ENSP00000414109.1|S448|LHREYCLSPRNQPRR|1
ENSG00000149929.16|ENSP00000279392.3|S160|AQRGEESSEEEEKGY|1	ENSG00000163811.12|ENSP00000384302.3|T656|ENGEDRDTASEKELN|1
ENSG00000196504.18|ENSP00000386458.3|S803|RKRSRSRSGSDSDDD|1	ENSG00000159140.21|ENSP00000348984.4|S2031|LRRRFSRSPIRRKRS|1
ENSG00000029363.17|ENSP00000435210.1|S125|RSVSSQRSRSRSRRS|1	ENSG00000136527.18|ENSP00000416959.2|S276|YSRGGYRSRSRSRSY|1
ENSG00000073614.13|ENSP00000382688.2|T1415|SCSQGSSTPRKQPRK|1	ENSG00000005302.19|ENSP00000312244.4|S367|RLSESSASPQPKRRQ|1
ENSG00000142599.19|ENSP00000383700.2|S56|NYAESDHSEDEDNDN|1	ENSG00000085224.22|ENSP00000362441.4|T785|KRKRKSSTSGSDFDT|1
ENSG00000088833.17|ENSP00000216879.4|S74|PSDNRVTSFRDLIHD|1	ENSG00000163110.15|ENSP00000321746.4|S119|PAVSKVTSTNNMAYN|1
ENSG00000159140.21|ENSP00000348984.4|S2031|LRRRFSRSPIRRKRS|1	ENSG00000133226.17|ENSP00000326261.8|S775|PSPVQSQSPSTNWSP|1
ENSG00000087266.17|ENSP00000422168.3|S225|SDMPRAHSFTSKGPG|1	ENSG00000179912.20|ENSP00000317903.6|S361|SILTRGDSIGSSKGG|1
ENSG00000095139.14|ENSP00000264028.4|T437|RHDSRRNTLEWCLPV|1	ENSG00000140553.18|ENSP00000407487.2|S472|AGKAKRASFITANGV|1
ENSG00000167258.15|ENSP00000398880.4|S334|YGRRRSSSPFLSKRS|1	ENSG00000175595.15|ENSP00000310520.7|S521|YRREISSSPESCPEE|1
ENSG00000073614.13|ENSP00000382688.2|S1603|DWSGAEESDDENAVC|1	ENSG00000101040.19|ENSP00000312237.7|T442|STNSSVHTGSDVEQD|1
ENSG00000133226.17|ENSP00000326261.8|T572|PPPRRRRTPTPPPRR|1	ENSG00000188529.15|ENSP00000420195.1|S133|RRRSRSRSFDYNYRR|1
ENSG00000205808.7|ENSP00000371307.2|S63|ARLRASESPVHRRGS|1	ENSG00000115020.17|ENSP00000264380.4|S299|VQEDAGKSPARNRSA|1
ENSG00000133226.17|ENSP00000326261.8|S713|SSPQRRQSPSPSTRP|1	ENSG00000129351.17|ENSP00000468156.1|S62|GSSEQAESDNMDVPP|1
ENSG00000075218.19|ENSP00000415430.1|S594|DSRLVDVSPDRGSPP|1	ENSG00000010292.13|ENSP00000325017.5|T1389|DETPKKTTPILRASA|1
ENSG00000133226.17|ENSP00000326261.8|S754|VSSSRSVSGSPEPAA|1	ENSG00000166477.13|ENSP00000299601.5|S212|SEEEKANSDDERPVA|1
ENSG00000159140.21|ENSP00000348984.4|S1824|KRDSSLRSRSKRSKS|1	ENSG00000136527.18|ENSP00000416959.2|S29|SAHGSGKSARHTPAR|1
ENSG00000111877.17|ENSP00000314505.5|S1073|PSESKSKSPPPERKN|1	ENSG00000114346.13|ENSP00000376457.3|T359|YLYEKANTPELKKSV|1
ENSG00000130024.15|ENSP00000341805.4|S50|SKRRRMGSGDSSRSC|1	ENSG00000167978.17|ENSP00000301740.8|S1869|KRSRSRASPATHRRS|1
ENSG00000168395.16|ENSP00000322142.7|T152|RRTSEEDTPKKKKHK|1	ENSG00000196591.12|ENSP00000430432.1|S394|EDAVHEDSGDEDGED|1
ENSG00000166477.13|ENSP00000299601.5|S151|KWGREDKSDQSDDEK|1	ENSG00000173575.22|ENSP00000377747.4|S208|KRKKQDSSDEDDDDD|1
ENSG00000166477.13|ENSP00000299601.5|S300|ASDSEADSDTEVPKD|1	ENSG00000155324.10|ENSP00000285689.3|T275|YSSSGSQTPESENSR|1
ENSG00000183495.14|ENSP00000374212.2|S975|KPDGEDTSGEEDADD|1	ENSG00000100425.18|ENSP00000216267.8|S1052|RVHGEPTSDLSDID_|1
ENSG00000092201.10|ENSP00000216297.2|S982|YSKESLGSEEESGKD|1	ENSG00000174197.16|ENSP00000219905.7|T1416|AEKSGSETPDGPLSP|1
ENSG00000129351.17|ENSP00000468156.1|S382|EEDGEEKSPSKKKKK|1	ENSG00000071082.11|ENSP00000264258.3|S98|KRNEDEDSPNKLYTL|1
ENSG00000143569.19|ENSP00000389445.1|S992|VYSKTQQSFEKQGFH|1	ENSG00000175324.10|ENSP00000310596.4|T129|LSIPRADTLDEY___|1
ENSG00000070814.22|ENSP00000367028.4|S417|SQSSSEESDSEEEAP|1	ENSG00000163166.15|ENSP00000295321.4|S300|ELPKPRVSDSESEGP|1
ENSG00000079387.14|ENSP00000447328.1|S170|SCRRSLLSPKKTQRR|1	ENSG00000089048.14|ENSP00000202816.1|S153|FKIDSNISPKKDSKE|1
ENSG00000115211.16|ENSP00000233552.6|S130|GGPPPKASPSTAGET|1	ENSG00000144635.9|ENSP00000273130.4|S421|SSNVASVSPIPAGSK|1
ENSG00000196504.18|ENSP00000386458.3|S908|GNWDTSGSELSEGEL|1	ENSG00000198730.9|ENSP00000355013.2|S1043|NSNSNSDSDEDEQRK|1
ENSG00000165757.9|ENSP00000364526.1|S1281|LSFRNADSQEDAEEL|1	ENSG00000072952.18|ENSP00000432436.1|S386|PPLLRGLSWDSGPEE|1
ENSG00000167978.17|ENSP00000301740.8|S954|PRRSRSVSPCSNVES|1	ENSG00000094916.16|ENSP00000209875.4|S12|TKRTADSSSSEDEEE|1
ENSG00000132467.4|ENSP00000254803.2|S365|ACAVTDLSDDSDFDE|1	ENSG00000166477.13|ENSP00000299601.5|T188|DDEKMQNTDDEERPQ|1
ENSG00000005156.12|ENSP00000367787.3|S210|TTTGQVTSPVKGASF|1	ENSG00000025770.19|ENSP00000410088.2|S284|LEPKESRSPQQSAAL|1
ENSG00000095951.17|ENSP00000368698.2|S232|RPNKTARSPPKLKNS|1	ENSG00000156504.16|ENSP00000359826.1|S151|RFSRRSQSPVKCIRP|1
ENSG00000153113.23|ENSP00000379158.2|S364|EEKPKPRSESELIDE|1	ENSG00000172757.13|ENSP00000309629.5|S24|DMKVRKSSTPEEVKK|1
ENSG00000140368.13|ENSP00000452746.1|S298|EVTPLTSSPGIQPSC|1	ENSG00000180448.10|ENSP00000316772.2|S578|VMRARKSSFNVSDVA|1
ENSG00000167522.16|ENSP00000301030.4|S1225|KDRKDRASVDSTQDK|1	ENSG00000100813.14|ENSP00000262710.1|S206|SRHSPRKSSSISEEK|1
ENSG00000153113.23|ENSP00000379158.2|S133|DKKKEKKSLTPAVPV|1	ENSG00000104765.16|ENSP00000370003.2|S164|HFRHPKRSVSLSMRK|1
ENSG00000166477.13|ENSP00000299601.5|S277|KSESARGSDSEDEVL|1	ENSG00000198730.9|ENSP00000355013.2|S1097|PSRKRRPSGSEQSDN|1
ENSG00000133226.17|ENSP00000326261.8|S628|PKRRASPSPPPKRRV|1	ENSG00000112081.17|ENSP00000362820.5|S154|PSRSFSRSRSRSRSN|1
ENSG00000133226.17|ENSP00000326261.8|T581|TPPPRRRTPSPPPRR|1	ENSG00000125651.14|ENSP00000377969.3|S308|VDEQSDSSEESEEEK|1
ENSG00000079263.19|ENSP00000375899.3|S277|GEEEGRNSPRKRNQD|1	ENSG00000146192.15|ENSP00000274963.8|S654|WPNDGDLSD______|1
ENSG00000101040.19|ENSP00000312237.7|S444|NSSVHTGSDVEQDAE|1	ENSG00000035928.16|ENSP00000371321.1|S69|KKRIIYDSDSESEET|1
ENSG00000156639.12|ENSP00000287218.4|S129|SQSENEASPVKRPRL|1	ENSG00000075702.18|ENSP00000270301.6|S1144|RAGTGYASPDRTHVL|1
ENSG00000104320.14|ENSP00000265433.4|S432|RIPNYQLSPTKLPSI|1	ENSG00000080839.12|ENSP00000362768.3|S975|HIKQQPGSPRRISQQ|1
ENSG00000106462.11|ENSP00000419711.1|T416|EANSRCQTPIKMKPN|1	ENSG00000105486.14|ENSP00000263274.6|S51|GVVSESDSPVKRPGR|1
ENSG00000065000.19|ENSP00000344055.4|S829|RNTETSKSPEKDVPM|1	ENSG00000009954.11|ENSP00000342434.4|S312|TKRKNTGSPDRKPSK|1
ENSG00000104859.15|ENSP00000221455.3|S669|RSRSRSRSPHYRH__|1	ENSG00000083896.12|ENSP00000339245.4|S146|DPERRAKSPTPDGSE|1
ENSG00000100650.16|ENSP00000451088.1|S231|RSKSRSVSRSPVPEK|1	ENSG00000133226.17|ENSP00000326261.8|S605|PPIQRRYSPSPPPKR|1
ENSG00000163166.15|ENSP00000295321.4|S315|QKGPASDSETEDASR|1	ENSG00000123200.16|ENSP00000242848.4|S1017|SKGDSDISDEEAAQQ|1
ENSG00000137776.17|ENSP00000369887.2|S890|WKSEGSMSTDKRETR|1	ENSG00000120318.16|ENSP00000239440.4|S1444|NPLTSQKSLDQPFLS|1
ENSG00000149115.14|ENSP00000350990.3|S1711|KPEKSSGSEGSSPNW|1	ENSG00000132842.14|ENSP00000255194.7|T810|KKTKQDRTPLTKDVS|1
ENSG00000065526.12|ENSP00000364912.3|S2126|VSPEKSESPQKEDGL|1	ENSG00000125743.10|ENSP00000342374.2|T12|NKPKSEMTPEELQKR|1
ENSG00000184922.14|ENSP00000329219.2|S624|DALGRRDSELGPGVK|1	ENSG00000111913.20|ENSP00000259698.4|S21|NGIIRSQSFAGFSGL|1
ENSG00000106511.6|ENSP00000262041.5|S155|DYGRQALSPAEAEKR|1	ENSG00000157654.19|ENSP00000259318.7|S720|SRKQRTLSMIEEEIR|1
ENSG00000070814.22|ENSP00000367028.4|S484|SSSEESDSDREALAA|1	ENSG00000124193.16|ENSP00000244020.3|S316|PSKARSVSPPPKRAT|1
ENSG00000116350.17|ENSP00000362900.4|S332|KSLRQSRSRSRSKGG|1	ENSG00000188529.15|ENSP00000420195.1|S235|RKKEPPRSKSQSRSQ|1
ENSG00000189308.11|ENSP00000341947.3|S310|TPNKIAISPLKSPNK|1	ENSG00000101447.15|ENSP00000481465.1|S462|GTQSTEGSPVSKMSV|1
ENSG00000070814.22|ENSP00000367028.4|T1270|KEAASGTTPQKSRKP|1	ENSG00000116580.18|ENSP00000357315.1|S346|VIPTWNISPIKKANE|1
ENSG00000183495.14|ENSP00000374212.2|S700|SATNKALSPVTSRTP|1	ENSG00000171148.13|ENSP00000307684.2|S298|GADGASTSPRNQNKP|1
ENSG00000167978.17|ENSP00000301740.8|S1824|GSGYHSRSPARQESS|1	ENSG00000099381.18|ENSP00000262519.8|S464|RTSPRPASPARSGSP|1
ENSG00000167674.15|ENSP00000483345.1|S230|RKKKKAPSASDSDSK|1	ENSG00000166477.13|ENSP00000299601.5|S212|SEEEKANSDDERPVA|1
ENSG00000153827.13|ENSP00000283943.4|S340|ASTSRRGSGLGKRGA|1	ENSG00000112739.17|ENSP00000337194.6|S257|EKIGKARSPTDDKVK|1
ENSG00000133422.13|ENSP00000380763.2|S725|PVVKKTESPIKLSPA|1	ENSG00000171634.18|ENSP00000315454.4|S763|SNGELSESPGAGKGA|1
ENSG00000117399.14|ENSP00000308450.5|T70|SSSKVQTTPSKPGGD|1	ENSG00000131747.15|ENSP00000411532.1|S1337|LDSDEDFSDFDEKTD|1
ENSG00000188529.15|ENSP00000420195.1|S160|PRRSRSHSDNDRFKH|1	ENSG00000133226.17|ENSP00000326261.8|S583|PPRRRTPSPPPRRRS|1
ENSG00000048649.13|ENSP00000311513.6|S1282|GRSTDEYSEADEEEE|1	ENSG00000061936.9|ENSP00000261674.4|S870|KARSQSVSPSKQAAP|1
ENSG00000079263.19|ENSP00000375899.3|S277|GEEEGRNSPRKRNQD|1	ENSG00000130592.16|ENSP00000308383.4|S111|GEPPQCRSPEGEQED|1
ENSG00000163510.14|ENSP00000387006.3|S28|NSYQRNSSPEDRYEE|1	ENSG00000167978.17|ENSP00000301740.8|S2694|DSRSLSYSPVERRRP|1
ENSG00000175376.9|ENSP00000434056.1|S159|YHESEEESEEEEAA_|1	ENSG00000198740.8|ENSP00000354686.2|S100|VKEDRENSDDTEEEE|1
ENSG00000148773.14|ENSP00000357643.3|S1679|SMKAFMESPKQILDS|1	ENSG00000012048.23|ENSP00000350283.3|S114|FAKKENNSPEHLKDE|1
ENSG00000101040.19|ENSP00000312237.7|S610|ISDDEQKSKNEPEDT|1	ENSG00000198824.7|ENSP00000354730.1|S627|KKDNQESSDAELSSS|1
ENSG00000188529.15|ENSP00000420195.1|S251|RSRSKSRSRSWTSPK|1	ENSG00000112081.17|ENSP00000362820.5|S148|RERNHKPSRSFSRSR|1
ENSG00000011426.11|ENSP00000265748.2|S642|DTSRSDESPKPGKFQ|1	ENSG00000137497.18|ENSP00000377298.4|T2055|MAFSILNTPKKLGNS|1
ENSG00000163872.16|ENSP00000306983.5|S124|ESPSRSSSPANQRAE|1	ENSG00000153914.16|ENSP00000370305.3|S435|ERRERERSTSMRKSS|1
ENSG00000167674.15|ENSP00000483345.1|S234|KAPSASDSDSKADSD|1	ENSG00000166477.13|ENSP00000299601.5|S277|KSESARGSDSEDEVL|1
ENSG00000178105.11|ENSP00000314348.3|S7|_MGKTANSPGSGARP|1	ENSG00000123200.16|ENSP00000242848.4|S833|YRNEGSPSPRQSPKR|1
ENSG00000132485.14|ENSP00000359958.3|S280|SYSSSSSSPERNRKR|1	ENSG00000185658.13|ENSP00000330753.2|S1678|RKKLLHNSEDEQSLK|1
ENSG00000099381.18|ENSP00000262519.8|S565|EPGATRESPKANGQN|1	ENSG00000158290.18|ENSP00000384109.3|T49|TDGNTSTTPPTSAKK|1
ENSG00000168883.20|ENSP00000312981.6|S97|AKNGRVDSEDRRSRH|1	ENSG00000167978.17|ENSP00000301740.8|S566|RGRSHSRSPATRGRS|1
ENSG00000108518.8|ENSP00000225655.5|S58|LVGKDRSSFYVNGLT|1	ENSG00000178209.15|ENSP00000323856.4|S2834|HYLQGRSSIAGLLLK|1
ENSG00000167978.17|ENSP00000301740.8|S1499|TPRPRSRSPSSPELN|1	ENSG00000112081.17|ENSP00000362820.5|S122|SPRRRSFSRSRSRSL|1
ENSG00000004939.15|ENSP00000262418.6|S350|LRRRYQSSPAKPDSS|1	ENSG00000075340.23|ENSP00000264436.3|S532|AEKSRSPSTESQLMS|1
ENSG00000070814.22|ENSP00000367028.4|S156|ANLLSGKSPRKSAEP|1	ENSG00000110713.17|ENSP00000352091.5|S839|TSRCLIKSPDRLADI|1
ENSG00000100650.16|ENSP00000451088.1|S233|KSRSVSRSPVPEKSQ|1	ENSG00000149499.11|ENSP00000378254.2|S161|RNSSSSSSPSERPRQ|1
ENSG00000166477.13|ENSP00000299601.5|S220|DDERPVASDNDDEKQ|1	ENSG00000126461.15|ENSP00000353769.2|S614|RRRRRSASPPPATSS|1
ENSG00000073614.13|ENSP00000382688.2|T1415|SCSQGSSTPRKQPRK|1	ENSG00000148773.14|ENSP00000357643.3|T2426|GSKRQPQTPKEKAEA|1
ENSG00000171848.15|ENSP00000302955.4|S20|DPQQLQLSPLKGLSL|1	ENSG00000123485.12|ENSP00000414109.1|S448|LHREYCLSPRNQPRR|1
ENSG00000133226.17|ENSP00000326261.8|S583|PPRRRTPSPPPRRRS|1	ENSG00000124160.12|ENSP00000290231.6|S29|RDSRRDRSPIRGSPR|1
ENSG00000143183.16|ENSP00000480514.1|S239|PPPSGKFS_______|1	ENSG00000080345.18|ENSP00000390181.2|S782|KYQPKVKSPQRPSDW|1
ENSG00000164061.5|ENSP00000296452.4|S3450|SRAPSAYSGEKLSSH|1	ENSG00000141837.21|ENSP00000353362.5|S886|ARRPWAGSQEAELSR|1
ENSG00000073050.12|ENSP00000262887.5|S241|STSKPQESPKGKRKL|1	ENSG00000092853.14|ENSP00000312995.3|S83|PEKTTYDSAEEENKE|1
ENSG00000167670.16|ENSP00000301280.4|S65|GTSVQSKSPDLEASL|1	ENSG00000137812.20|ENSP00000335463.6|S956|ALECKTVSPDEITTR|1
ENSG00000162775.16|ENSP00000358799.3|S670|RKRHCAPSPDRSPEL|1	ENSG00000133226.17|ENSP00000326261.8|S528|RRHSPSRSASPSPRK|1
ENSG00000178409.13|ENSP00000411268.2|S164|EKANASNSPSSLRLL|1	ENSG00000124795.17|ENSP00000498653.1|S210|GSKKERNSSGMARKA|1
ENSG00000148773.14|ENSP00000357643.3|S357|QYSQQQNSPQKHKNK|1	ENSG00000136044.12|ENSP00000258530.3|T346|RYCFQITTPNGKSGI|1
ENSG00000198730.9|ENSP00000355013.2|S1066|SDENQNKSGSEAGSP|1	ENSG00000163166.15|ENSP00000295321.4|S329|RHKQKPESDDDSDRE|1
ENSG00000130939.20|ENSP00000343001.6|S803|NESQWKDSPLATRHR|1	ENSG00000051620.11|ENSP00000475750.1|S181|YYTAGYNSPVKLLNR|1
ENSG00000121621.7|ENSP00000263181.6|S674|TRRKLMPSPLKGQHT|1	ENSG00000122966.16|ENSP00000261833.7|S440|SVVSGLDSPAKTSSM|1
ENSG00000167978.17|ENSP00000301740.8|S908|SSTPPRQSPSRSSSP|1	ENSG00000198730.9|ENSP00000355013.2|S1059|CASSESDSDENQNKS|1
ENSG00000163166.15|ENSP00000295321.4|S440|EKTIASDSEEEAGKE|1	ENSG00000133226.17|ENSP00000326261.8|S530|HSPSRSASPSPRKRQ|1
ENSG00000198909.8|ENSP00000354485.4|S250|SRMSRAQSFPDNRQE|1	ENSG00000196405.13|ENSP00000384720.2|S283|AKRRKAASQSDKPAE|1
ENSG00000131747.15|ENSP00000411532.1|S1525|PIKYLEESDEDDLF_|1	ENSG00000092853.14|ENSP00000312995.3|S1156|MDLFHRDSDDDQTEE|1
ENSG00000100813.14|ENSP00000262710.1|S595|SSRSRSRSPDSSGSR|1	ENSG00000139218.18|ENSP00000358374.3|S882|SRRSESLSPRRETSR|1
ENSG00000164985.15|ENSP00000370109.4|S273|KTGVTSTSDSEEEGD|1	ENSG00000166477.13|ENSP00000299601.5|S300|ASDSEADSDTEVPKD|1
ENSG00000088325.16|ENSP00000300403.6|S738|QPLTVPVSPKFSTRF|1	ENSG00000168395.16|ENSP00000322142.7|T152|RRTSEEDTPKKKKHK|1
ENSG00000124795.17|ENSP00000498653.1|S303|SSKKESESEDSSDDE|1	ENSG00000196504.18|ENSP00000386458.3|S803|RKRSRSRSGSDSDDD|1
ENSG00000073111.14|ENSP00000265056.7|S381|QRIRIQESPGKVAAG|1	ENSG00000109805.10|ENSP00000251496.2|T931|KNKEVYMTPLRGVKA|1
ENSG00000168918.14|ENSP00000405338.2|S960|LGPCRGESPPTPPGQ|1	ENSG00000082074.18|ENSP00000316460.7|S457|NLDEEQDSEGETYED|1
ENSG00000163872.16|ENSP00000306983.5|S124|ESPSRSSSPANQRAE|1	ENSG00000108349.17|ENSP00000264645.6|S66|LHLRRVESGGAKSAE|1
ENSG00000109920.13|ENSP00000263773.5|S508|KEMEVEESPEKIKVQ|1	ENSG00000145715.15|ENSP00000274376.6|S831|SKQSCELSPSKLEKN|1
ENSG00000153827.13|ENSP00000283943.4|S239|RRSRSASSPSPRRSS|1	ENSG00000134748.13|ENSP00000257181.8|S294|SHRHRSHSKSPERSK|1
ENSG00000085224.22|ENSP00000362441.4|S1110|KRQDCSSSDTEKYSM|1	ENSG00000109920.13|ENSP00000263773.5|S499|SEKIDENSDKEMEVE|1
ENSG00000125686.12|ENSP00000300651.6|S1479|AEKSYQNSPSSDDGI|1	ENSG00000103994.17|ENSP00000263805.4|S1026|RATGDGSSPELPSLE|1
ENSG00000078674.17|ENSP00000327077.8|S1304|SKSKKRNSTQLKSRV|1	ENSG00000204219.11|ENSP00000406293.2|S130|DPKTRRDSVDSKSSA|1
ENSG00000146247.14|ENSP00000275034.3|S1457|VSSSAASSPERKKRI|1	ENSG00000123200.16|ENSP00000242848.4|S209|VRSKLSPSPSLRKSS|1
ENSG00000131747.15|ENSP00000411532.1|S1474|KPSTSDDSDSNFEKI|1	ENSG00000167978.17|ENSP00000301740.8|S1444|RRSRSGSSPGLRDGS|1
ENSG00000084774.14|ENSP00000264705.3|S1406|GAGGRRLSSFVTKGY|1	ENSG00000151208.17|ENSP00000361467.2|S972|KKPKQRKSIFDPNTF|1
ENSG00000108848.16|ENSP00000425092.1|T238|KEKLRKRTEEPDRDE|1	ENSG00000159256.13|ENSP00000383333.1|S560|NAKNRRLSSQFENSV|1
ENSG00000124193.16|ENSP00000244020.3|S314|VPPSKARSVSPPPKR|1	ENSG00000133226.17|ENSP00000326261.8|S450|KGTEKRESPSPAPKP|1
ENSG00000167978.17|ENSP00000301740.8|S2581|VALKRVPSPTPAPKE|1	ENSG00000163510.14|ENSP00000387006.3|S28|NSYQRNSSPEDRYEE|1
ENSG00000054118.15|ENSP00000346634.5|S55|RSRSRSYSPAHNRER|1	ENSG00000133226.17|ENSP00000326261.8|S738|KKIKKAASPSPQSVR|1
ENSG00000075413.18|ENSP00000411397.2|S540|DQRTPVASTHSISSA|1	ENSG00000072518.20|ENSP00000385751.2|S571|RVPVASPSAHNISSS|1
ENSG00000110713.17|ENSP00000352091.5|S888|SKYGLQDSDEEEEEH|1	ENSG00000163510.14|ENSP00000387006.3|S28|NSYQRNSSPEDRYEE|1
ENSG00000135905.19|ENSP00000258390.7|S1292|DSRASLASLDSNPST|1	ENSG00000075884.14|ENSP00000295095.6|S243|FRLHHSASDTSDKNR|1
ENSG00000146094.14|ENSP00000349727.4|S330|CPLPRATSLPSLDTP|1	ENSG00000082074.18|ENSP00000316460.7|S46|FNNQGNASPPAGPSN|1
ENSG00000115875.19|ENSP00000325905.6|S175|LRRSRSASLRRSRSG|1	ENSG00000167978.17|ENSP00000301740.8|S704|PRRGRSRSRSLVRRG|1
ENSG00000117724.13|ENSP00000355922.3|T154|KIFTTPLTPSQYYSG|1	ENSG00000148773.14|ENSP00000357643.3|S1071|SIRTFKESPKQILDP|1
ENSG00000167674.15|ENSP00000483345.1|S232|KKKAPSASDSDSKAD|1	ENSG00000156531.17|ENSP00000359839.4|S204|DRSPHRSSPSDTRPK|1
ENSG00000167978.17|ENSP00000301740.8|T1880|HRRSRSRTPLISRRR|1	ENSG00000133226.17|ENSP00000326261.8|S528|RRHSPSRSASPSPRK|1
ENSG00000163950.13|ENSP00000417686.1|S182|FKKYSRRSWDQQIKL|1	ENSG00000025770.19|ENSP00000410088.2|S284|LEPKESRSPQQSAAL|1
ENSG00000101447.15|ENSP00000481465.1|S462|GTQSTEGSPVSKMSV|1	ENSG00000168066.20|ENSP00000366607.3|S82|NPEDRSPSPEPIYNS|1
ENSG00000170776.22|ENSP00000378026.3|S1898|ANRRSQQSVSLSKSV|1	ENSG00000106244.13|ENSP00000222968.4|S176|LSGKRMQSLSLNK__|1
ENSG00000133226.17|ENSP00000326261.8|S583|PPRRRTPSPPPRRRS|1	ENSG00000116350.17|ENSP00000362900.4|S456|KSKPNLPSESRSRSK|1
ENSG00000148300.12|ENSP00000361010.3|S15|ASKRAPSSPVAKPGP|1	ENSG00000065883.16|ENSP00000181839.4|S413|SGKSRSRSPYSSRHS|1
ENSG00000143476.18|ENSP00000355958.4|T196|HNTSDKQTPSKPKKK|1	ENSG00000198901.14|ENSP00000377793.3|T470|LYGSAPRTPSKRRGL|1
ENSG00000109805.10|ENSP00000251496.2|S975|TAEADSESDHEVPEP|1	ENSG00000137337.15|ENSP00000365588.3|S299|SQPPGEDSDTDVDDD|1
ENSG00000065883.16|ENSP00000181839.4|S413|SGKSRSRSPYSSRHS|1	ENSG00000131051.24|ENSP00000253363.6|S129|RRRSRSKSPFRKDKS|1
ENSG00000167978.17|ENSP00000301740.8|S2046|RKRSRSRSPLAIRRR|1	ENSG00000134748.13|ENSP00000257181.8|S296|RHRSHSKSPERSKKS|1
ENSG00000188976.11|ENSP00000317992.6|S49|EAREAARSPDKPGGS|1	ENSG00000261236.8|ENSP00000455106.1|S573|LSRRRSQSPFRRSHG|1
ENSG00000072518.20|ENSP00000385751.2|S456|STAKVPASPLPGLER|1	ENSG00000117523.16|ENSP00000356716.3|S2107|AQKLPDLSPVENKEH|1
ENSG00000151914.20|ENSP00000354508.3|S2529|LEGDESDSLTDYDIV|1	ENSG00000167460.17|ENSP00000495347.1|S179|EAASEKYSEKEDKYE|1
ENSG00000133226.17|ENSP00000326261.8|S562|TRRRRSPSPAPPPRR|1	ENSG00000167978.17|ENSP00000301740.8|S780|LSLRRSLSGSSPCPK|1
ENSG00000163104.17|ENSP00000346217.4|S57|SRANTPDSDITEKTE|1	ENSG00000112739.17|ENSP00000337194.6|S142|LILQGYESGSEEEGE|1
ENSG00000166483.11|ENSP00000402084.2|T190|RLFDTPHTPKSLLSK|1	ENSG00000080839.12|ENSP00000362768.3|S1009|LLYKFNGSPSKSLKD|1
ENSG00000188529.15|ENSP00000420195.1|S123|YRRSRSRSYERRRSR|1	ENSG00000167978.17|ENSP00000301740.8|S706|RGRSRSRSLVRRGRS|1
ENSG00000092199.17|ENSP00000451291.1|S253|ETNVKMESEGGADDS|1	ENSG00000115053.16|ENSP00000318195.4|S184|AAAAAPASEDEDDED|1
ENSG00000133422.13|ENSP00000380763.2|S725|PVVKKTESPIKLSPA|1	ENSG00000188486.3|ENSP00000434024.1|S122|VLLPKKTSATVGPKA|1
ENSG00000100813.14|ENSP00000262710.1|S365|EKEMKTTSPLEEEER|1	ENSG00000166477.13|ENSP00000299601.5|S277|KSESARGSDSEDEVL|1
ENSG00000204371.11|ENSP00000364687.4|S413|GVSNDTSSLETERGF|1	ENSG00000158545.15|ENSP00000301011.5|T677|RKERPARTPPRRRTL|1
ENSG00000112081.17|ENSP00000362820.5|S124|RRRSFSRSRSRSLSR|1	ENSG00000133226.17|ENSP00000326261.8|S292|RSRTRSRSPSHTRPR|1
ENSG00000174243.10|ENSP00000310723.2|S14|DKKDRDASPSKEERK|1	ENSG00000132424.16|ENSP00000358242.5|S783|PKHSRSRSVEKSQRS|1
ENSG00000101040.19|ENSP00000312237.7|S652|KEELKSTSPASEKAD|1	ENSG00000054118.15|ENSP00000346634.5|S535|AVQEKSSSPPPRKTS|1
ENSG00000115211.16|ENSP00000233552.6|S130|GGPPPKASPSTAGET|1	ENSG00000064703.12|ENSP00000358716.4|S714|NPEKYQESPGIQMKT|1
ENSG00000130939.20|ENSP00000343001.6|S803|NESQWKDSPLATRHR|1	ENSG00000115524.17|ENSP00000335321.6|S488|DVDESTLSPEEQKER|1
ENSG00000204209.13|ENSP00000363668.5|S654|SYVERQRSVHEKNGK|1	ENSG00000099219.14|ENSP00000340427.5|S53|GGRTRKRSPGGSGGA|1
ENSG00000104450.13|ENSP00000373450.3|S347|VIQEIENSEDEEGKS|1	ENSG00000160188.10|ENSP00000291536.3|S297|MDEGNINSEEEETRQ|1
ENSG00000188529.15|ENSP00000420195.1|S235|RKKEPPRSKSQSRSQ|1	ENSG00000167978.17|ENSP00000301740.8|S2727|RRGQRGDSRSPSHKR|1
ENSG00000115211.16|ENSP00000233552.6|S130|GGPPPKASPSTAGET|1	ENSG00000136279.20|ENSP00000411701.1|S232|QEQGGEASPQRTWEQ|1
ENSG00000124541.7|ENSP00000244496.5|S73|KQLVAGNSPKKQASR|1	ENSG00000012048.23|ENSP00000350283.3|S1524|LQNRNYPSQEELIKV|1
ENSG00000062598.18|ENSP00000290246.6|S503|KSKLRSLSYSEILRL|1	ENSG00000082153.18|ENSP00000386474.1|S210|AASLRKVSMDNRLME|1
ENSG00000187796.15|ENSP00000360797.5|S460|GCLAGGGSPKQPFAA|1	ENSG00000155307.19|ENSP00000383411.2|S74|GKKMRAISWTMKKKV|1
ENSG00000162607.13|ENSP00000343526.4|S327|KYISENESPRPSQKK|1	ENSG00000109805.10|ENSP00000251496.2|S973|CQTAEADSESDHEVP|1
ENSG00000122565.19|ENSP00000379670.2|S97|KRKSLSDSESDDSKS|1	ENSG00000188529.15|ENSP00000420195.1|S156|PTGRPRRSRSHSDND|1
ENSG00000156639.12|ENSP00000287218.4|S129|SQSENEASPVKRPRL|1	ENSG00000168488.18|ENSP00000338718.4|S306|LAREIESSPQYRLRI|1
ENSG00000169057.23|ENSP00000301948.6|S360|GRSSSASSPPKKEHH|2	ENSG00000186517.14|ENSP00000356992.3|S728|KGQKKADSMEAKGVE|1
ENSG00000133226.17|ENSP00000326261.8|S209|RHRTKSRSPSPAPEK|1	ENSG00000100380.14|ENSP00000216218.3|S76|LKADEPSSEESDLEI|1
ENSG00000048649.13|ENSP00000311513.6|S778|VGRTLRRSPRISRPT|1	ENSG00000035928.16|ENSP00000371321.1|S69|KKRIIYDSDSESEET|1
ENSG00000065526.12|ENSP00000364912.3|S2126|VSPEKSESPQKEDGL|1	ENSG00000169375.16|ENSP00000378402.3|S1112|YMNSDTTSPELREHL|1
ENSG00000006712.15|ENSP00000221265.2|S402|DEEQEKGSSSEKEGS|1	ENSG00000163166.15|ENSP00000295321.4|S513|KEAEDSDSDDNIKRG|1
ENSG00000169592.15|ENSP00000457016.1|T90|GTPKLSDTPAPKRKR|1	ENSG00000077458.13|ENSP00000351631.5|T215|SATIQNETPKKKPKL|1
ENSG00000107625.13|ENSP00000362687.3|S41|KSRHHYDSDEKSETR|1	ENSG00000167978.17|ENSP00000301740.8|T476|RDKSHSHTPSRRMGR|1
ENSG00000120278.16|ENSP00000351318.2|S634|RTRELQNSPKTEGQE|1	ENSG00000111731.12|ENSP00000334229.4|S323|KTGMGSGSAGKEGGP|1
ENSG00000080839.12|ENSP00000362768.3|T369|KRSFAPSTPLTGRRY|1	ENSG00000114346.13|ENSP00000376457.3|T359|YLYEKANTPELKKSV|1
ENSG00000161547.17|ENSP00000353089.5|S26|DNLTYRTSPDTLRRV|1	ENSG00000156802.13|ENSP00000287394.5|S1139|TLVGDKRSDPEQNEK|1
ENSG00000137812.20|ENSP00000335463.6|S1076|KNIKDVQSPGFLNEP|1	ENSG00000143569.19|ENSP00000389445.1|S416|PSDSAVHSPFTKRQA|1
ENSG00000148300.12|ENSP00000361010.3|S15|ASKRAPSSPVAKPGP|1	ENSG00000088325.16|ENSP00000300403.6|T369|KICRDPQTPVLQTKH|1
ENSG00000188529.15|ENSP00000420195.1|S235|RKKEPPRSKSQSRSQ|1	ENSG00000081019.13|ENSP00000261441.5|T236|IKAPKRETPDENGKT|1
ENSG00000167674.15|ENSP00000483345.1|S234|KAPSASDSDSKADSD|1	ENSG00000133226.17|ENSP00000326261.8|S583|PPRRRTPSPPPRRRS|1
ENSG00000100813.14|ENSP00000262710.1|S595|SSRSRSRSPDSSGSR|1	ENSG00000112739.17|ENSP00000337194.6|S277|KSKDRKKSPIINESR|1
ENSG00000136111.14|ENSP00000366863.3|S566|LKNKAKRSLTSSLEN|1	ENSG00000065882.16|ENSP00000261439.4|S503|LKNKAKRSLTESLES|1
ENSG00000092853.14|ENSP00000312995.3|S83|PEKTTYDSAEEENKE|1	ENSG00000181555.20|ENSP00000386759.3|S131|LSTAEESSPPKSRVE|1
ENSG00000187796.15|ENSP00000360797.5|S277|EGKLDRSSPYIQVLE|1	ENSG00000136167.14|ENSP00000315757.2|S290|CNKIGNFSTDIKDSK|1
ENSG00000149136.9|ENSP00000278412.2|S673|VSSDESSSGENKSKK|1	ENSG00000163166.15|ENSP00000295321.4|S252|PRISDSESEDPPRHQ|1
ENSG00000166477.13|ENSP00000299601.5|S220|DDERPVASDNDDEKQ|1	ENSG00000149136.9|ENSP00000278412.2|S672|FVSSDESSSGENKSK|1
ENSG00000198408.14|ENSP00000354850.3|S511|ESIAESKSPEMSMQE|1	ENSG00000168395.16|ENSP00000322142.7|T152|RRTSEEDTPKKKKHK|1
ENSG00000125844.16|ENSP00000367044.1|T235|QGKKTEGTPNQGKKA|1	ENSG00000117523.16|ENSP00000356716.3|S2696|PFRATSTSPNSQSSK|1
ENSG00000011451.21|ENSP00000500993.1|S1344|PPNPPGPSPKALAKM|1	ENSG00000182979.18|ENSP00000333633.7|T564|SSVLSSLTPAKVAPV|1
ENSG00000162614.18|ENSP00000333938.7|S80|EIKEMLASDDEEDVS|1	ENSG00000113657.13|ENSP00000381526.3|T509|PVFDLTTTPKGGTPA|1
ENSG00000148773.14|ENSP00000357643.3|T2406|NINTFVETPVQKLDL|1	ENSG00000146670.10|ENSP00000275517.3|S33|LRRSQRKSGSELPSI|1
ENSG00000133226.17|ENSP00000326261.8|S528|RRHSPSRSASPSPRK|1	ENSG00000198730.9|ENSP00000355013.2|S943|KRRKGSGSEQEGEDE|1
ENSG00000077097.15|ENSP00000264331.4|S1524|VEAVNSDSDSEFGIP|1	ENSG00000185658.13|ENSP00000330753.2|S1678|RKKLLHNSEDEQSLK|1
ENSG00000141101.13|ENSP00000268802.5|S325|NPRGLRYSLPTPKGG|1	ENSG00000143420.19|ENSP00000358010.6|S43|KLKAKYPSLGQKPGG|1
ENSG00000105723.12|ENSP00000222330.3|S21|SGRARTSSFAEPGGG|1	ENSG00000126217.21|ENSP00000364758.3|S609|GPYRRAKSEMSESRQ|1
ENSG00000107672.15|ENSP00000358019.3|S32|RSRSRSRSPLSPRSR|1	ENSG00000061936.9|ENSP00000261674.4|S893|SAHSASVSPVESRGS|1
ENSG00000122512.16|ENSP00000265849.7|S535|GSQEHVDSQEKAPKT|1	ENSG00000198887.9|ENSP00000354957.5|S12|SKKTSTPSPQPSKRA|1
ENSG00000110104.13|ENSP00000227520.5|S217|GAKKRKGSSSQAPAS|1	ENSG00000155506.17|ENSP00000336721.4|S979|EGRKRCPSQSSSRPA|1
ENSG00000156970.13|ENSP00000287598.7|S670|TLSIKKLSPIIEDSR|1	ENSG00000080345.18|ENSP00000390181.2|S1162|CGSLDKTSPEMSNSN|1
ENSG00000157456.8|ENSP00000288207.2|S92|KLAPKGPSPTPEDVS|1	ENSG00000066279.18|ENSP00000356379.4|S425|ENSQVPQSPEDWRKS|1
ENSG00000146247.14|ENSP00000275034.3|S1457|VSSSAASSPERKKRI|1	ENSG00000167674.15|ENSP00000483345.1|S370|ERGSGGSSGDELRED|1
ENSG00000140259.7|ENSP00000267812.3|S53|DYAPMESSDEEDEEF|1	ENSG00000070814.22|ENSP00000367028.4|S85|VSDPISTSESSEEEE|1
ENSG00000080839.12|ENSP00000362768.3|T332|DAEEEIGTPRKFTRD|1	ENSG00000114346.13|ENSP00000376457.3|T444|TKSSKSSTPVPSKQS|1
ENSG00000100650.16|ENSP00000451088.1|S250|GSSSRSKSPASVDRQ|1	ENSG00000158545.15|ENSP00000301011.5|S746|VSSASSRSPAPAQTR|1
ENSG00000115875.19|ENSP00000325905.6|S198|QSPSRSRSRSRSISR|1	ENSG00000133226.17|ENSP00000326261.8|S292|RSRTRSRSPSHTRPR|1
ENSG00000105122.13|ENSP00000341905.5|S857|ARPWTRDSASLPRKP|1	ENSG00000155307.19|ENSP00000383411.2|S74|GKKMRAISWTMKKKV|1
ENSG00000134107.5|ENSP00000256495.3|S207|DFKEKPSSPAKGSEG|1	ENSG00000125844.16|ENSP00000367044.1|S573|QGKKAEGSPSEGKKA|1
ENSG00000156802.13|ENSP00000287394.5|S327|IFYSGPASPARPRYR|1	ENSG00000131747.15|ENSP00000411532.1|S1354|DFVPSDASPPKTKTS|1
ENSG00000117724.13|ENSP00000355922.3|S2998|DIPTGKTSPYILRRT|1	ENSG00000120802.13|ENSP00000450627.1|S59|PLPAGTNSKGPPDFS|2
ENSG00000163811.12|ENSP00000384302.3|S77|ARLQAKESPQRKKRK|1	ENSG00000048649.13|ENSP00000311513.6|S778|VGRTLRRSPRISRPT|1
ENSG00000100813.14|ENSP00000262710.1|S655|ASSNSRKSLSPGVSR|1	ENSG00000188529.15|ENSP00000420195.1|S251|RSRSKSRSRSWTSPK|1
ENSG00000115875.19|ENSP00000325905.6|S225|PKRSRSPSGSPRRSA|1	ENSG00000070047.13|ENSP00000264555.5|S1034|DRSSRSASPSVGEER|1
ENSG00000151503.13|ENSP00000433681.3|S1384|PFTLNSGSPEKTCSQ|1	ENSG00000080839.12|ENSP00000362768.3|S975|HIKQQPGSPRRISQQ|1
ENSG00000185905.4|ENSP00000327506.3|T71|DPSHRAPTLVWRPGG|1	ENSG00000196405.13|ENSP00000384720.2|S331|KPWERSNSVEKPVSS|1
ENSG00000173575.22|ENSP00000377747.4|S1373|PRHSDNPSEEGEVKD|1	ENSG00000130826.18|ENSP00000358563.5|S455|KRESESESDETPPAA|1
ENSG00000110075.14|ENSP00000377389.2|S853|APRPPSSSPEQRTGQ|1	ENSG00000148843.15|ENSP00000358812.3|S1360|YSHVSQHSPSKKALY|1
ENSG00000116350.17|ENSP00000362900.4|S332|KSLRQSRSRSRSKGG|1	ENSG00000133226.17|ENSP00000326261.8|S530|HSPSRSASPSPRKRQ|1
ENSG00000159023.21|ENSP00000345259.4|S188|KIEVKEESPQSKAET|1	ENSG00000115524.17|ENSP00000335321.6|S488|DVDESTLSPEEQKER|1
ENSG00000160633.13|ENSP00000292123.4|S384|GADQKMSSPEDDSDT|1	ENSG00000143842.15|ENSP00000356172.1|S607|RYSEDEDSEGEEKSD|1
ENSG00000059758.8|ENSP00000261211.3|S9|KKFKRRLSLTLRGSQ|1	ENSG00000116641.18|ENSP00000489124.1|S888|RSAVRPASLNLNRSR|1
ENSG00000029363.17|ENSP00000435210.1|S148|SSSSRSSSPYSKSPV|1	ENSG00000112739.17|ENSP00000337194.6|S294|DRGKKSRSPVDLRGK|1
ENSG00000022267.19|ENSP00000498684.1|S98|KCTTREDSPKCKGCF|1	ENSG00000172403.11|ENSP00000395143.2|S363|ARLRRSESLSEKQVK|1
ENSG00000144554.10|ENSP00000398754.1|S1412|QESTADESEDDMSSQ|1	ENSG00000137807.15|ENSP00000260363.4|S902|IETLKQESPNGSRKR|1
ENSG00000133226.17|ENSP00000326261.8|S290|KSRSRTRSRSPSHTR|1	ENSG00000124193.16|ENSP00000244020.3|S265|HSHSRSRSKDEYEKS|1
ENSG00000158545.15|ENSP00000301011.5|S59|ESAARGPSQEEEDNH|1	ENSG00000065883.16|ENSP00000181839.4|S340|QSLRSRKSPSPAGGG|1
ENSG00000130939.20|ENSP00000343001.6|S803|NESQWKDSPLATRHR|1	ENSG00000072864.15|ENSP00000379642.1|S282|RNLVYDQSPNRTGGP|1
ENSG00000100365.16|ENSP00000248899.6|S161|TRKVKSVSPQGNSVD|1	ENSG00000020633.18|ENSP00000308051.6|T14|PSTSRRFTPPSPAFP|1
ENSG00000167978.17|ENSP00000301740.8|S2046|RKRSRSRSPLAIRRR|1	ENSG00000133226.17|ENSP00000326261.8|S605|PPIQRRYSPSPPPKR|1
ENSG00000130723.20|ENSP00000349856.4|S745|IDSPPVWSPEGYMAL|1	ENSG00000136848.17|ENSP00000386183.3|S995|KQGPSPVSPNALDRT|1
ENSG00000163629.13|ENSP00000407249.2|S302|KKKIWASSMDLLCTA|1	ENSG00000149182.15|ENSP00000434442.1|S432|FAGAKAISSDMFFGR|1
ENSG00000149136.9|ENSP00000278412.2|S671|EFVSSDESSSGENKS|1	ENSG00000166477.13|ENSP00000299601.5|T188|DDEKMQNTDDEERPQ|1
ENSG00000127616.18|ENSP00000495368.1|S1449|SRKRKRDSDAGSSTP|2	ENSG00000070495.14|ENSP00000380750.4|S381|RKKRRTCSMVGNGDT|1
ENSG00000154783.12|ENSP00000285046.5|S699|ILEVDRRSLSNSPQL|1	ENSG00000090975.12|ENSP00000322218.4|S1277|RMALRKGSFGLPGQG|1
ENSG00000099331.13|ENSP00000471367.1|S1430|KTKDKKYSLEGAEEL|1	ENSG00000109458.8|ENSP00000262994.4|S419|FPSDRSSSLEGFHNH|1
ENSG00000159140.21|ENSP00000348984.4|T2022|VRLRRSRTPLRRRFS|1	ENSG00000181555.20|ENSP00000386759.3|S2082|RKRRSSLSPPSSAYE|1
ENSG00000186575.19|ENSP00000344666.5|S10|GAIASRMSFSSLKRK|1	ENSG00000022840.16|ENSP00000322242.4|S110|SSKLFSSSFNGGRRD|1
ENSG00000188895.12|ENSP00000381543.3|T402|DTPPRLSTPQKGPST|1	ENSG00000035928.16|ENSP00000371321.1|T506|KESKLERTPQKNVQG|1
ENSG00000164944.12|ENSP00000297591.5|S173|KEDQFNGSPPRPQPR|1	ENSG00000065526.12|ENSP00000364912.3|S2126|VSPEKSESPQKEDGL|1
ENSG00000143344.15|ENSP00000354097.3|S747|VKLRSRTSLTLPRTA|1	ENSG00000172661.18|ENSP00000363482.2|S663|AKAVKKTSLFEEDKE|1
ENSG00000196588.19|ENSP00000385835.1|S333|CGLARQNSTSLTGKP|1	ENSG00000115355.17|ENSP00000410608.1|S1417|INRERQKSLTLTPTR|1
ENSG00000148516.21|ENSP00000319248.9|S583|ATGDGNLSPSQPPLK|1	ENSG00000131016.17|ENSP00000384537.2|T21|QPPEGSSTPAEPEPS|1
ENSG00000170776.22|ENSP00000378026.3|S2720|PSIAKSGSLDSELSV|1	ENSG00000165322.18|ENSP00000345808.2|S617|LRSFKVSSIDSSEQK|1
ENSG00000124795.17|ENSP00000498653.1|S303|SSKKESESEDSSDDE|1	ENSG00000111707.12|ENSP00000443988.1|S53|DEDTEDASETDLAKH|1
ENSG00000112739.17|ENSP00000337194.6|S20|PEMEDANSEKSINEE|1	ENSG00000163166.15|ENSP00000295321.4|S157|DVGKHPASDSEIEEL|1
ENSG00000132780.17|ENSP00000255120.5|S451|AQGATEKSPEDKVQI|1	ENSG00000080839.12|ENSP00000362768.3|S975|HIKQQPGSPRRISQQ|1
ENSG00000167978.17|ENSP00000301740.8|S820|RRSRSSSSPPPKQKS|1	ENSG00000085224.22|ENSP00000362441.4|S978|KDQSDETSEDDKKQS|1
ENSG00000184897.6|ENSP00000329662.4|S154|AAPGAAGSRRADKKP|1	ENSG00000196396.10|ENSP00000360683.3|S378|RSRVVGGSLRGAQAA|1
ENSG00000188677.14|ENSP00000342492.6|S20|RRMKKDESFLGKLGG|1	ENSG00000143398.20|ENSP00000357883.4|S460|IPLKPSPSKKFRSGS|1
ENSG00000123200.16|ENSP00000242848.4|S1017|SKGDSDISDEEAAQQ|1	ENSG00000166477.13|ENSP00000299601.5|T188|DDEKMQNTDDEERPQ|1
ENSG00000029534.21|ENSP00000339620.4|T1380|EDRRRTPTPLALRYS|1	ENSG00000163554.15|ENSP00000495214.1|S2269|AKDIKGVSEETLKEF|1
ENSG00000131747.15|ENSP00000411532.1|S1474|KPSTSDDSDSNFEKI|1	ENSG00000124795.17|ENSP00000498653.1|S230|PEILSDESSSDEDEK|1
ENSG00000079819.19|ENSP00000338481.3|S87|PWLKKQKSYTLVVAK|1	ENSG00000167106.12|ENSP00000362187.1|S231|SGHSRNSSYASQQSK|1
ENSG00000164190.19|ENSP00000282516.8|S2491|PSKENESSDSEEEVS|1	ENSG00000106443.16|ENSP00000385795.3|S59|DSGEGSCSDSEENIL|1
ENSG00000196781.16|ENSP00000365682.3|T319|TPVLKSSTPTPRSDM|1	ENSG00000181555.20|ENSP00000386759.3|S614|PEREKAGSPAPSNRL|1
ENSG00000153914.16|ENSP00000370305.3|S435|ERRERERSTSMRKSS|1	ENSG00000070814.22|ENSP00000367028.4|S1471|ASTKDSESPSQKKKK|1
ENSG00000204469.13|ENSP00000365201.2|S160|GDGGRASSLLSRFSR|1	ENSG00000137497.18|ENSP00000377298.4|S2062|TPKKLGNSLLRRGAS|1
ENSG00000122966.16|ENSP00000261833.7|S440|SVVSGLDSPAKTSSM|1	ENSG00000149636.15|ENSP00000389810.1|S58|ERIHLGSSPKKGGNC|1
ENSG00000006712.15|ENSP00000221265.2|S402|DEEQEKGSSSEKEGS|1	ENSG00000102241.12|ENSP00000218364.4|S529|EDDLNKESEEEVGPT|1
ENSG00000127616.18|ENSP00000495368.1|S1484|RPPAEKLSPNPPNLT|2	ENSG00000130939.20|ENSP00000343001.6|S803|NESQWKDSPLATRHR|1
ENSG00000112983.17|ENSP00000254900.5|T175|QARQAVKTPPRRLPT|1	ENSG00000147548.17|ENSP00000313983.7|S150|VIPKKTGSPEIKLKI|1
ENSG00000165494.11|ENSP00000298281.4|S372|KSKSKSPSPLKNKLS|1	ENSG00000012048.23|ENSP00000350283.3|S114|FAKKENNSPEHLKDE|1
ENSG00000138069.18|ENSP00000387286.3|T195|SNVKIQSTPVKQSGG|1	ENSG00000168488.18|ENSP00000338718.4|S306|LAREIESSPQYRLRI|1
ENSG00000079263.19|ENSP00000375899.3|S277|GEEEGRNSPRKRNQD|1	ENSG00000106948.16|ENSP00000303769.4|S52|RLFPNATSPELLEDF|1
ENSG00000133226.17|ENSP00000326261.8|T572|PPPRRRRTPTPPPRR|1	ENSG00000124795.17|ENSP00000498653.1|S301|QNSSKKESESEDSSD|1
ENSG00000137812.20|ENSP00000335463.6|S1076|KNIKDVQSPGFLNEP|1	ENSG00000111665.11|ENSP00000442068.1|S87|TSSGDPPSPLVKQLS|1
ENSG00000145241.11|ENSP00000273853.6|S710|DEEVHGSSDDSKQSK|1	ENSG00000144554.10|ENSP00000398754.1|S1412|QESTADESEDDMSSQ|1
ENSG00000122257.20|ENSP00000317872.4|S772|RYHSRSRSPQAFRGQ|1	ENSG00000134283.18|ENSP00000378935.2|S145|KDSPHSRSGSSVSSR|1
ENSG00000149182.15|ENSP00000434442.1|S432|FAGAKAISSDMFFGR|1	ENSG00000138434.17|ENSP00000388731.2|S593|ADKRKSGSQDFPQCN|1
ENSG00000139734.19|ENSP00000383178.3|S1093|KDVRQSLSPMSQRPV|1	ENSG00000040275.17|ENSP00000265295.4|S555|RSGNTPNSPRLAAES|1
ENSG00000125686.12|ENSP00000300651.6|T1215|PMKPVPGTPPSSKAK|1	ENSG00000099991.18|ENSP00000263119.5|T1927|ASGDTPTTPKHPKDS|1
ENSG00000029363.17|ENSP00000435210.1|S183|ESPLKSKSQEEPKDT|1	ENSG00000116273.6|ENSP00000366876.4|S127|KKRKRRDSDAPGKEG|1
ENSG00000149503.13|ENSP00000378295.3|S481|PRSKTPSSPCPASKV|1	ENSG00000080839.12|ENSP00000362768.3|S1009|LLYKFNGSPSKSLKD|1
ENSG00000167978.17|ENSP00000301740.8|S1483|GRSECDSSPEPKALP|1	ENSG00000133226.17|ENSP00000326261.8|S551|GRRRRSPSPPPTRRR|1
ENSG00000145715.15|ENSP00000274376.6|S831|SKQSCELSPSKLEKN|1	ENSG00000174744.14|ENSP00000353042.3|S237|KKARAAVSPQKRKSD|1
ENSG00000101773.19|ENSP00000323050.5|S568|LQPLNKCSPDNKPSL|1	ENSG00000196498.13|ENSP00000384018.1|S956|GDPRANASPQKPLDL|1
ENSG00000161547.17|ENSP00000353089.5|S208|KSRSRSKSPPKSPEE|1	ENSG00000167674.15|ENSP00000483345.1|S234|KAPSASDSDSKADSD|1
ENSG00000065526.12|ENSP00000364912.3|S2126|VSPEKSESPQKEDGL|1	ENSG00000176102.13|ENSP00000315791.4|S691|VKRPNEDSDEDEEKG|1
ENSG00000151445.16|ENSP00000452181.1|T21|SSKFKAFTFDDEDDE|1	ENSG00000157107.14|ENSP00000393776.2|S304|KKEKDAESVECPDAD|1
ENSG00000133226.17|ENSP00000326261.8|T727|PIRRVSRTPEPKKIK|1	ENSG00000167978.17|ENSP00000301740.8|S1579|PLRQRSRSGSSPEVD|1
ENSG00000198216.12|ENSP00000356545.2|S1097|NKTDGEASPLKEAEI|1	ENSG00000148408.13|ENSP00000360423.1|S411|DRNAEEKSPLDVLKR|1
ENSG00000159140.21|ENSP00000348984.4|T2022|VRLRRSRTPLRRRFS|1	ENSG00000133226.17|ENSP00000326261.8|S207|SPRHRTKSRSPSPAP|1
ENSG00000253729.8|ENSP00000313420.3|S2624|QTRTQEGSLSARWPV|1	ENSG00000109685.18|ENSP00000423972.1|T544|EDAEAEDTPRKRLRT|1
ENSG00000104859.15|ENSP00000221455.3|S317|ESRSRSRSPTPGREE|1	ENSG00000167978.17|ENSP00000301740.8|S323|TSTQRPSSPETATKQ|1
ENSG00000181163.13|ENSP00000296930.5|S70|EAMNYEGSPIKVTLA|1	ENSG00000139734.19|ENSP00000383178.3|S1093|KDVRQSLSPMSQRPV|1
ENSG00000005156.12|ENSP00000367787.3|S210|TTTGQVTSPVKGASF|1	ENSG00000123485.12|ENSP00000414109.1|S448|LHREYCLSPRNQPRR|1
ENSG00000133226.17|ENSP00000326261.8|S638|PKRRVSHSPPPKQRS|1	ENSG00000138398.16|ENSP00000260970.3|T611|SRSRERRTPPGRSRS|1
ENSG00000170776.22|ENSP00000378026.3|S1932|FLSHSTDSLNKISKV|1	ENSG00000078687.17|ENSP00000301624.4|S1011|PPISKESSVDRPTFL|1
ENSG00000100650.16|ENSP00000451088.1|S227|RSRSRSKSRSVSRSP|1	ENSG00000167978.17|ENSP00000301740.8|T1844|RRRGRSRTPPTSRKR|1
ENSG00000115053.16|ENSP00000318195.4|T84|PAKKAAVTPGKKAAA|1	ENSG00000124795.17|ENSP00000498653.1|S210|GSKKERNSSGMARKA|1
ENSG00000153207.16|ENSP00000497061.2|S1160|SSSQLKGSPQAISRA|1	ENSG00000134815.19|ENSP00000331907.4|S749|QEEQDGGSSDEDRAG|1
ENSG00000167978.17|ENSP00000301740.8|S297|ALAGRSPSPASGRRG|1	ENSG00000131051.24|ENSP00000253363.6|S129|RRRSRSKSPFRKDKS|1
ENSG00000132780.17|ENSP00000255120.5|S189|GREDMDISKSAEEPQ|1	ENSG00000025770.19|ENSP00000410088.2|S284|LEPKESRSPQQSAAL|1
ENSG00000109654.15|ENSP00000415812.2|S440|GVKRRVKSPGSGHVK|1	ENSG00000110104.13|ENSP00000227520.5|S217|GAKKRKGSSSQAPAS|1
ENSG00000167978.17|ENSP00000301740.8|S486|RRMGRSRSPATAKRG|1	ENSG00000115875.19|ENSP00000325905.6|S198|QSPSRSRSRSRSISR|1
ENSG00000061936.9|ENSP00000261674.4|S870|KARSQSVSPSKQAAP|1	ENSG00000165322.18|ENSP00000345808.2|T231|TEQIRATTPPNQGRP|1
ENSG00000070814.22|ENSP00000367028.4|S1378|EGGEASVSPEKTSTT|1	ENSG00000151503.13|ENSP00000433681.3|S1384|PFTLNSGSPEKTCSQ|1
ENSG00000156802.13|ENSP00000287394.5|T1152|EKLKTPSTPVACSTP|1	ENSG00000148773.14|ENSP00000357643.3|T2426|GSKRQPQTPKEKAEA|1
ENSG00000112739.17|ENSP00000337194.6|S368|DKSRRSRSPLLNDRR|1	ENSG00000048649.13|ENSP00000311513.6|S867|DESEGSGSEKSSAAS|1
ENSG00000081154.12|ENSP00000265260.3|S147|PTSAGPNSFNKGKHG|1	ENSG00000047849.21|ENSP00000353375.6|S868|PKSTSTSSMKKTTTL|1
ENSG00000133226.17|ENSP00000326261.8|S562|TRRRRSPSPAPPPRR|1	ENSG00000102241.12|ENSP00000218364.4|S561|EKQSEDGSEREFEEN|1
ENSG00000136531.17|ENSP00000364586.2|S1958|IDKLNENSTPEKTDM|1	ENSG00000185518.11|ENSP00000377779.1|S73|MAPSRMDSLRGQTDL|1
ENSG00000141985.9|ENSP00000269886.2|S288|PKIAASSSFRSSDKP|1	ENSG00000072518.20|ENSP00000385751.2|S456|STAKVPASPLPGLER|1
ENSG00000167978.17|ENSP00000301740.8|S954|PRRSRSVSPCSNVES|1	ENSG00000166477.13|ENSP00000299601.5|S229|NDDEKQNSDDEEQPQ|1
ENSG00000153207.16|ENSP00000497061.2|S1142|IQQSSMKSPLYLVSR|1	ENSG00000145715.15|ENSP00000274376.6|S831|SKQSCELSPSKLEKN|1
ENSG00000079263.19|ENSP00000375899.3|S277|GEEEGRNSPRKRNQD|1	ENSG00000134516.18|ENSP00000429283.3|S1685|VEQEEPISPGSTLPE|1
ENSG00000167674.15|ENSP00000483345.1|S230|RKKKKAPSASDSDSK|1	ENSG00000133226.17|ENSP00000326261.8|T574|PRRRRTPTPPPRRRT|1
ENSG00000103496.15|ENSP00000317714.3|S15|LRQGDDSSDEEDKER|1	ENSG00000159140.21|ENSP00000348984.4|T2022|VRLRRSRTPLRRRFS|1
ENSG00000151445.16|ENSP00000452181.1|T21|SSKFKAFTFDDEDDE|1	ENSG00000136153.20|ENSP00000366757.4|S699|KWKDRRKSYTSDLQK|1
ENSG00000128595.17|ENSP00000249364.4|S69|DQLTPEESKERLGKI|1	ENSG00000071537.14|ENSP00000337053.4|S41|DSKTTLTSDESVKDH|1
ENSG00000129347.21|ENSP00000320917.9|S95|YNRTASSSDSEEDPE|1	ENSG00000133226.17|ENSP00000326261.8|S530|HSPSRSASPSPRKRQ|1
ENSG00000166963.13|ENSP00000300231.5|S2019|SAEKELSSPISPKSL|1	ENSG00000166963.13|ENSP00000300231.5|T576|PSTAIQGTPPSVPGL|1
ENSG00000178965.14|ENSP00000322609.5|S1124|APPNEMGSDAENEAP|1	ENSG00000178965.14|ENSP00000322609.5|S1012|RMQVSEGSPEEGSLA|1
ENSG00000167978.17|ENSP00000301740.8|S1582|QRSRSGSSPEVDSKS|1	ENSG00000167978.17|ENSP00000301740.8|S1975|RRSRSRTSPITRRRS|1
ENSG00000133401.16|ENSP00000402033.1|S568|KKSTRSLSTTQVESP|1	ENSG00000133401.16|ENSP00000402033.1|S1005|EDDPRRVSISSSKGM|1
ENSG00000133226.17|ENSP00000326261.8|S524|VGRRRRHSPSRSASP|1	ENSG00000133226.17|ENSP00000326261.8|S583|PPRRRTPSPPPRRRS|1
ENSG00000038358.15|ENSP00000351811.5|S918|TKGSPRTSPKLKRKS|1	ENSG00000038358.15|ENSP00000351811.5|S914|KDWKTKGSPRTSPKL|1
ENSG00000133226.17|ENSP00000326261.8|S597|SPSPRRYSPPIQRRY|1	ENSG00000133226.17|ENSP00000326261.8|S605|PPIQRRYSPSPPPKR|1
ENSG00000119772.16|ENSP00000264709.3|S105|EPQPEEGSPAGGQKG|1	ENSG00000119772.16|ENSP00000264709.3|S255|QQPTDPASPTVATTP|1
ENSG00000101096.20|ENSP00000379330.3|S53|PNAHKVASPPSGPAY|1	ENSG00000101096.20|ENSP00000379330.3|S221|PRTSPIMSPRTSLAE|1
ENSG00000163995.20|ENSP00000342813.5|S364|YKQCRTSSPSSTGSV|1	ENSG00000163995.20|ENSP00000342813.5|S346|HSAGDRQSYGEGDQD|1
ENSG00000165194.15|ENSP00000362125.4|S903|FKDLEGNSLKDSGHE|1	ENSG00000165194.15|ENSP00000362125.4|S983|PMPIRSKSPEHVRNI|1
ENSG00000133226.17|ENSP00000326261.8|S713|SSPQRRQSPSPSTRP|1	ENSG00000133226.17|ENSP00000326261.8|S292|RSRTRSRSPSHTRPR|1
ENSG00000178209.15|ENSP00000323856.4|S2578|LEIQRQQSDHDAERL|1	ENSG00000178209.15|ENSP00000348702.3|S2427|LEIQRQQSDHDAERL|2
ENSG00000133226.17|ENSP00000326261.8|S756|SSRSVSGSPEPAAKK|1	ENSG00000133226.17|ENSP00000326261.8|S551|GRRRRSPSPPPTRRR|1
ENSG00000163166.15|ENSP00000295321.4|S93|ELHRQKDSDSESEER|1	ENSG00000163166.15|ENSP00000295321.4|S118|EDVNQHGSDSESEET|1
ENSG00000163629.13|ENSP00000407249.2|S240|LNKGLSKSMGFLSIK|1	ENSG00000163629.13|ENSP00000407249.2|S908|FNMGRAISTGSLASS|1
ENSG00000162849.16|ENSP00000385545.2|S1084|SEYKPPSSPSQRCKV|1	ENSG00000162849.16|ENSP00000385545.2|S1724|SPPSSGASPKAGQSK|1
ENSG00000095637.22|ENSP00000360293.2|T862|KAQPKKLTPVQVLEY|1	ENSG00000095637.22|ENSP00000360293.2|S791|DDTAKRKSGSEMRPA|1
ENSG00000166897.15|ENSP00000385277.1|S636|CSVSSSGSIKSAKVF|1	ENSG00000166897.15|ENSP00000385277.1|S619|HPLQRQLSADAAVTR|1
ENSG00000121297.8|ENSP00000240587.4|S682|RDGCKDGSPLAEPVE|1	ENSG00000121297.8|ENSP00000240587.4|S463|SNTPASISPKLNVEV|1
ENSG00000133226.17|ENSP00000326261.8|S597|SPSPRRYSPPIQRRY|1	ENSG00000133226.17|ENSP00000326261.8|S583|PPRRRTPSPPPRRRS|1
ENSG00000129116.19|ENSP00000425556.1|S756|QKEYKVSSCEQRLIS|1	ENSG00000129116.19|ENSP00000425556.1|S914|PRSRSRDSGDENEPI|1
ENSG00000079156.17|ENSP00000190611.4|S290|EILQRTQSAPNFTDM|1	ENSG00000079156.17|ENSP00000190611.4|S44|HILERTASSSTEPSV|1
ENSG00000152661.9|ENSP00000282561.3|S328|GQAGSTISNSHAQPF|1	ENSG00000152661.9|ENSP00000282561.3|T275|FNGCSSPTAPLSPMS|1
ENSG00000167978.17|ENSP00000301740.8|S1693|PRRRSSRSSPELTRK|1	ENSG00000167978.17|ENSP00000301740.8|T1003|YPKVKAQTPPGPSLS|1
ENSG00000167978.17|ENSP00000301740.8|S2702|PVERRRPSPQPSPRD|1	ENSG00000167978.17|ENSP00000301740.8|S332|ETATKQPSSPYEDKD|1
ENSG00000115875.19|ENSP00000325905.6|S233|GSPRRSASPERMD__|1	ENSG00000115875.19|ENSP00000325905.6|S198|QSPSRSRSRSRSISR|1
ENSG00000170579.17|ENSP00000316377.3|S932|APLIRERSLESSQRQ|1	ENSG00000170579.17|ENSP00000316377.3|S589|SQSGLSNSTESLDSM|1
ENSG00000156675.16|ENSP00000331342.4|S435|KPESRRSSLLSLMTG|1	ENSG00000156675.16|ENSP00000331342.4|S339|KGEIKDSSPSSSPSP|1
ENSG00000163166.15|ENSP00000295321.4|S157|DVGKHPASDSEIEEL|1	ENSG00000163166.15|ENSP00000295321.4|S511|QVKEAEDSDSDDNIK|1
ENSG00000167978.17|ENSP00000301740.8|S455|GSHREISSSPTSKNR|1	ENSG00000167978.17|ENSP00000301740.8|S353|SATRPSPSPERSSTG|1
ENSG00000133226.17|ENSP00000326261.8|S626|PPPKRRASPSPPPKR|1	ENSG00000133226.17|ENSP00000326261.8|S683|PQPNKRHSPSPRPRA|1
ENSG00000167978.17|ENSP00000301740.8|S1675|ARRGSRSSPEPKTKS|1	ENSG00000167978.17|ENSP00000301740.8|S250|KKRKRSRSTTPAPKS|1
ENSG00000168918.14|ENSP00000405338.2|S886|KTLKSLTSHDPMKQW|1	ENSG00000168918.14|ENSP00000405338.2|S934|LHVKQTLSPDQQPTA|1
ENSG00000170004.17|ENSP00000332628.7|T1646|EKSATESTPGERGEE|1	ENSG00000170004.17|ENSP00000332628.7|S73|RKRKKRDSEEEFGSE|1
ENSG00000133226.17|ENSP00000326261.8|T581|TPPPRRRTPSPPPRR|1	ENSG00000133226.17|ENSP00000326261.8|S616|PPKRRTASPPPPPKR|1
ENSG00000167978.17|ENSP00000301740.8|S486|RRMGRSRSPATAKRG|1	ENSG00000167978.17|ENSP00000301740.8|S474|AKRDKSHSHTPSRRM|1
ENSG00000131711.15|ENSP00000296755.7|T1949|IIEKTTRTPEEGGYS|1	ENSG00000131711.15|ENSP00000296755.7|S601|IKTETKPSVTEKEVP|1
ENSG00000069020.18|ENSP00000385727.1|S1523|RKVGRQESVDDLDRD|1	ENSG00000069020.18|ENSP00000385727.1|S1446|PLLKRVQSEEKLSPS|1
ENSG00000165757.9|ENSP00000364526.1|S67|SAGKGHVSDSESRRS|1	ENSG00000165757.9|ENSP00000364526.1|S755|RNLKGHRSLSPSSNS|1
ENSG00000167978.17|ENSP00000301740.8|S1935|PPVTRRRSRSRTPTT|1	ENSG00000167978.17|ENSP00000301740.8|S534|SPQRRGRSRSPQRPG|1
ENSG00000167978.17|ENSP00000301740.8|S497|AKRGRSRSRTPTKRG|1	ENSG00000167978.17|ENSP00000301740.8|S2727|RRGQRGDSRSPSHKR|1
ENSG00000131016.17|ENSP00000384537.2|S660|MQEEMKGSVEEPKPE|1	ENSG00000131016.17|ENSP00000384537.2|S371|SAHEPRLSAEYEKVE|1
ENSG00000124942.14|ENSP00000367263.4|S5589|SLGEGHLSVKGSGGE|1	ENSG00000124942.14|ENSP00000367263.4|S5054|PGGEIDASLKAPDVD|1
ENSG00000162849.16|ENSP00000385545.2|S1084|SEYKPPSSPSQRCKV|1	ENSG00000162849.16|ENSP00000385545.2|S1006|SKMQRSHSPVPAAAP|1
ENSG00000131711.15|ENSP00000296755.7|S1625|SISPPDFSPKTAKSR|1	ENSG00000131711.15|ENSP00000296755.7|S343|SQGSTTNSDWMKNLI|1
ENSG00000197555.9|ENSP00000450832.1|S1170|GGTYRQKSMPEGFGV|1	ENSG00000197555.9|ENSP00000450832.1|S288|PLKRRSKSETGDSSI|1
ENSG00000172613.8|ENSP00000311360.2|T355|EPSTVPGTPPPKKFR|1	ENSG00000172613.8|ENSP00000311360.2|S336|PGPQPPKSPGPHSEE|1
ENSG00000162522.11|ENSP00000362579.1|S545|GLAGPPASPGKAQPP|1	ENSG00000162522.11|ENSP00000362579.1|T185|NEREAPGTPRAPGAR|1
ENSG00000116991.10|ENSP00000355589.1|S1461|LKLMLPDSPLVEEGR|1	ENSG00000116991.10|ENSP00000355589.1|S379|GQTGNCESPLGSKED|1
ENSG00000163166.15|ENSP00000295321.4|S157|DVGKHPASDSEIEEL|1	ENSG00000163166.15|ENSP00000295321.4|S235|EPPRHQASDSENEEL|1
ENSG00000131711.15|ENSP00000296755.7|S1208|NASASTISPPSSMEE|1	ENSG00000131711.15|ENSP00000296755.7|T2305|KAAKPTTTPEVKAAR|1
ENSG00000154783.12|ENSP00000285046.5|S870|TSDEEQRSSEEEDSA|1	ENSG00000154783.12|ENSP00000285046.5|S871|SDEEQRSSEEEDSAS|1
ENSG00000137656.12|ENSP00000260210.3|S139|RHGTPDPSPRKDRHD|1	ENSG00000137656.12|ENSP00000260210.3|S151|RHDTPDPSPRRARHD|1
ENSG00000162522.11|ENSP00000362579.1|S514|GSRRPPRSPERTLSP|1	ENSG00000162522.11|ENSP00000362579.1|T185|NEREAPGTPRAPGAR|1
ENSG00000143079.15|ENSP00000271277.6|S592|KKPGLTPSPSATTPL|1	ENSG00000143079.15|ENSP00000271277.6|S557|PTPGKVSSPLSPLSP|1
ENSG00000132688.11|ENSP00000357206.3|S627|EDTQTLQSLQKENQE|1	ENSG00000132688.11|ENSP00000357206.3|S713|ENKEAFRSLEKENQE|1
ENSG00000165115.15|ENSP00000297814.2|S643|KVLHCQFSDNSDDEE|1	ENSG00000165115.15|ENSP00000297814.2|S646|HCQFSDNSDDEESEG|1
ENSG00000143776.18|ENSP00000335341.6|S1651|SALKREFSGGSYSAK|1	ENSG00000143776.18|ENSP00000335341.6|S1545|INNKRRYSFRVPEEE|1
ENSG00000125844.16|ENSP00000367044.1|S552|IQGKKADSVANQGTK|1	ENSG00000125844.16|ENSP00000367044.1|S602|NQGKKTESASVQGRN|1
ENSG00000110841.14|ENSP00000314724.8|S460|CDKLLTSSLQKSSSL|1	ENSG00000110841.14|ENSP00000314724.8|S579|PFQIPPPSPDSKKKS|1
ENSG00000132688.11|ENSP00000357206.3|S820|ESVEAVKSLETEILE|1	ENSG00000132688.11|ENSP00000357206.3|S627|EDTQTLQSLQKENQE|1
ENSG00000169057.23|ENSP00000301948.6|S80|AVPEASASPKQRRSI|2	ENSG00000169057.23|ENSP00000301948.6|S80|AVPEASASPKQRRSI|1
ENSG00000153207.16|ENSP00000497061.2|S1160|SSSQLKGSPQAISRA|1	ENSG00000153207.16|ENSP00000497061.2|T1369|DVFASEVTPSDLQKQ|1
ENSG00000171560.16|ENSP00000498441.1|S594|TSYNRGDSTFESKSY|1	ENSG00000171560.16|ENSP00000498441.1|S586|YSKQFTSSTSYNRGD|1
ENSG00000167978.17|ENSP00000301740.8|S455|GSHREISSSPTSKNR|1	ENSG00000167978.17|ENSP00000301740.8|T2034|RRRSRSRTPLLPRKR|1
ENSG00000054118.15|ENSP00000346634.5|S55|RSRSRSYSPAHNRER|1	ENSG00000054118.15|ENSP00000346634.5|S749|DSRDSSHSRERSAEK|1
ENSG00000132424.16|ENSP00000358242.5|S781|KKPKHSRSRSVEKSQ|1	ENSG00000132424.16|ENSP00000358242.5|S670|QERKKERSRSIDKDR|1
ENSG00000166963.13|ENSP00000300231.5|T504|ELSSEPQTPPAQKGT|1	ENSG00000166963.13|ENSP00000300231.5|S896|VPSAGTISPTSSLEE|1
ENSG00000075340.23|ENSP00000264436.3|S613|AKEAETKSPLVSPSK|1	ENSG00000075340.23|ENSP00000264436.3|S693|SVTSGPMSPEGSPSK|1
ENSG00000167978.17|ENSP00000301740.8|S1824|GSGYHSRSPARQESS|1	ENSG00000167978.17|ENSP00000301740.8|S353|SATRPSPSPERSSTG|1
ENSG00000112159.12|ENSP00000358400.3|S4935|TETDQNESQSPQEPE|1	ENSG00000112159.12|ENSP00000358400.3|S4946|QEPEEGPSEDDKAEG|1
ENSG00000167978.17|ENSP00000301740.8|S486|RRMGRSRSPATAKRG|1	ENSG00000167978.17|ENSP00000301740.8|S497|AKRGRSRSRTPTKRG|1
ENSG00000161011.20|ENSP00000374455.4|S272|RSRLTPVSPESSSTE|1	ENSG00000161011.20|ENSP00000374455.4|S277|PVSPESSSTEEKSSS|1
ENSG00000178209.15|ENSP00000348702.3|T2735|PVRNRRLTVNEAVKE|2	ENSG00000178209.15|ENSP00000323856.4|S3441|TLRQERLSFSGLRAP|1
ENSG00000025796.14|ENSP00000357998.4|S576|VSDKGSDSEEEETNR|1	ENSG00000025796.14|ENSP00000357998.4|S597|DDGSDRDSDREQDEK|1
ENSG00000167978.17|ENSP00000301740.8|S763|SRRSRSLSSPRSKAK|1	ENSG00000167978.17|ENSP00000301740.8|S745|QRRSRSNSSPEMKKS|1
ENSG00000185567.7|ENSP00000353114.4|S693|GASAPGKSMEASVDV|1	ENSG00000185567.7|ENSP00000353114.4|S5714|SPTKKSKSTEDGAEL|1
ENSG00000167978.17|ENSP00000301740.8|S566|RGRSHSRSPATRGRS|1	ENSG00000167978.17|ENSP00000301740.8|S564|ARRGRSHSRSPATRG|1
ENSG00000171533.11|ENSP00000307093.3|S663|APIKNQGSMVSEPVK|1	ENSG00000171533.11|ENSP00000307093.3|S487|EPLKKQGSVVPGPPK|1
ENSG00000163346.17|ENSP00000357448.3|S43|RALQAPHSPSKTDGK|1	ENSG00000163346.17|ENSP00000357448.3|S67|GTLFQTESPQSGSIL|1
ENSG00000162522.11|ENSP00000362579.1|S514|GSRRPPRSPERTLSP|1	ENSG00000162522.11|ENSP00000362579.1|S342|GRFSSVSSPQPRSRH|1
ENSG00000143344.15|ENSP00000354097.3|S520|KSMVKRLSLLFLGSD|1	ENSG00000143344.15|ENSP00000354097.3|S747|VKLRSRTSLTLPRTA|1
ENSG00000069020.18|ENSP00000385727.1|S2520|THMTKSDSLPSFRVS|1	ENSG00000069020.18|ENSP00000385727.1|S1283|PLLHTSRSFSCLNRS|1
ENSG00000131711.15|ENSP00000296755.7|S1917|ERTTKSPSDSGYSYE|1	ENSG00000131711.15|ENSP00000296755.7|S1797|RESSPLYSPTFSDST|1
ENSG00000179981.10|ENSP00000464391.1|S671|SSLAKAASPIAKENK|1	ENSG00000179981.10|ENSP00000464391.1|S489|SIKKQPDSPAGSTTS|1
ENSG00000178209.15|ENSP00000348702.3|S4475|GSGSTAGSRTGSRTG|2	ENSG00000178209.15|ENSP00000348702.3|S4479|TAGSRTGSRTGSRAG|2
ENSG00000100285.10|ENSP00000311997.6|S662|PEKEEAKSPEKAKSP|1	ENSG00000100285.10|ENSP00000311997.6|T732|PVKEEAKTPEKAKSP|1
ENSG00000167674.15|ENSP00000483345.1|S234|KAPSASDSDSKADSD|1	ENSG00000167674.15|ENSP00000483345.1|S370|ERGSGGSSGDELRED|1
ENSG00000164548.11|ENSP00000297071.4|S100|RRRSRSHSPMSNRRR|1	ENSG00000164548.11|ENSP00000297071.4|S46|PSRVSKHSESHSRSR|1
ENSG00000139970.17|ENSP00000267484.5|S71|GSGPARQSPVAMETA|1	ENSG00000139970.17|ENSP00000267484.5|T279|RRAPQITTPVKITLT|1
ENSG00000029534.21|ENSP00000339620.4|S429|NLLQRGASPNVSNVK|1	ENSG00000029534.21|ENSP00000339620.4|T1380|EDRRRTPTPLALRYS|1
ENSG00000100813.14|ENSP00000262710.1|S655|ASSNSRKSLSPGVSR|1	ENSG00000100813.14|ENSP00000262710.1|S667|VSRDSSTSYTETKDP|1
ENSG00000167978.17|ENSP00000301740.8|S908|SSTPPRQSPSRSSSP|1	ENSG00000167978.17|ENSP00000301740.8|S1596|SRLSPRRSRSGSSPE|1
ENSG00000131747.15|ENSP00000411532.1|S1474|KPSTSDDSDSNFEKI|1	ENSG00000131747.15|ENSP00000411532.1|S1471|RKRKPSTSDDSDSNF|1
ENSG00000059758.8|ENSP00000261211.3|S9|KKFKRRLSLTLRGSQ|1	ENSG00000059758.8|ENSP00000261211.3|S180|SRRSRRASLSEIGFG|1
ENSG00000029363.17|ENSP00000435210.1|S472|GYVVERPSTTKDKHK|1	ENSG00000029363.17|ENSP00000435210.1|S564|DDSNRPASLTKDRLL|1
ENSG00000184640.18|ENSP00000391249.1|Y278|KAPVDFGYVGIDSIL|1	ENSG00000184640.18|ENSP00000329161.8|Y260|KAPVDFGYVGIDSIL|2
ENSG00000064042.18|ENSP00000316891.7|S297|EREEYRKSWSTATSP|1	ENSG00000064042.18|ENSP00000316891.7|S875|QDRRWKKSFQGDDSD|1
ENSG00000167978.17|ENSP00000301740.8|S486|RRMGRSRSPATAKRG|1	ENSG00000167978.17|ENSP00000301740.8|T476|RDKSHSHTPSRRMGR|1
ENSG00000100285.10|ENSP00000311997.6|S546|KSPAEVKSPEKAKSP|1	ENSG00000100285.10|ENSP00000311997.6|S532|KSPAEAKSPEKEEAK|1
ENSG00000076826.9|ENSP00000160298.3|S814|LPHLRKFSPSQVPVQ|1	ENSG00000076826.9|ENSP00000160298.3|S685|RPKAVTFSPDLGPVP|1
ENSG00000167978.17|ENSP00000301740.8|S1762|TTSRRGRSPSPKPRG|1	ENSG00000167978.17|ENSP00000301740.8|S1935|PPVTRRRSRSRTPTT|1
ENSG00000144711.16|ENSP00000273221.4|S180|SNMRMQFSFEGPEKV|1	ENSG00000144711.16|ENSP00000273221.4|S105|EAIKRSRSLSESYEL|1
ENSG00000133226.17|ENSP00000326261.8|S209|RHRTKSRSPSPAPEK|1	ENSG00000133226.17|ENSP00000326261.8|T574|PRRRRTPTPPPRRRT|1
ENSG00000100285.10|ENSP00000311997.6|S763|AKTLDVKSPEAKTPA|1	ENSG00000100285.10|ENSP00000311997.6|S540|PEKEEAKSPAEVKSP|1
ENSG00000133226.17|ENSP00000326261.8|T581|TPPPRRRTPSPPPRR|1	ENSG00000133226.17|ENSP00000326261.8|S560|PPTRRRRSPSPAPPP|1
ENSG00000131711.15|ENSP00000296755.7|S1252|AVSSEKVSPSKSPSL|1	ENSG00000131711.15|ENSP00000296755.7|S970|CVSASKHSPTEDEES|1
ENSG00000166963.13|ENSP00000300231.5|S986|EAEERCLSPDDSTVK|1	ENSG00000166963.13|ENSP00000300231.5|S1326|PDSSFSKSPESLPGP|1
ENSG00000131711.15|ENSP00000296755.7|S1427|ASGRGAESPFEEKSG|1	ENSG00000131711.15|ENSP00000296755.7|T2305|KAAKPTTTPEVKAAR|1
ENSG00000196405.13|ENSP00000384720.2|S354|AKSPEAKSPLQSQPH|1	ENSG00000196405.13|ENSP00000384720.2|S283|AKRRKAASQSDKPAE|1
ENSG00000163539.17|ENSP00000417518.2|S499|KRSKIPRSQGCSREA|1	ENSG00000163539.17|ENSP00000417518.2|S507|QGCSREASPSRLSVA|1
ENSG00000155974.12|ENSP00000352780.4|S762|TDAQSASSPKKFPIS|1	ENSG00000155974.12|ENSP00000352780.4|S433|PRSLYSTSPRGTMMR|1
ENSG00000170004.17|ENSP00000332628.7|S73|RKRKKRDSEEEFGSE|1	ENSG00000170004.17|ENSP00000332628.7|T1541|PTKTSPTTPEASATN|1
ENSG00000167978.17|ENSP00000301740.8|S566|RGRSHSRSPATRGRS|1	ENSG00000167978.17|ENSP00000301740.8|S818|PPRRSRSSSSPPPKQ|1
ENSG00000133226.17|ENSP00000326261.8|T574|PRRRRTPTPPPRRRT|1	ENSG00000133226.17|ENSP00000326261.8|S605|PPIQRRYSPSPPPKR|1
ENSG00000171560.16|ENSP00000498441.1|S453|KEKVTSGSTTTTRRS|1	ENSG00000171560.16|ENSP00000498441.1|S299|AGSWNSGSSGPGSTG|1
ENSG00000167978.17|ENSP00000301740.8|T810|QPKAKSRTPPRRSRS|1	ENSG00000167978.17|ENSP00000301740.8|T476|RDKSHSHTPSRRMGR|1
ENSG00000167978.17|ENSP00000301740.8|S182|RESSSSRSPTPKQKK|1	ENSG00000167978.17|ENSP00000301740.8|S1579|PLRQRSRSGSSPEVD|1
ENSG00000165494.11|ENSP00000298281.4|S489|SRSPKSRSPIIHSPK|1	ENSG00000165494.11|ENSP00000298281.4|S372|KSKSKSPSPLKNKLS|1
ENSG00000115355.17|ENSP00000410608.1|S1417|INRERQKSLTLTPTR|1	ENSG00000115355.17|ENSP00000410608.1|S1587|VHASRPASLDSGRTS|1
ENSG00000178209.15|ENSP00000348702.3|S3290|TLRQERLSFSGLRAP|2	ENSG00000178209.15|ENSP00000348702.3|S1403|DAQQQKRSIQEELQQ|2
ENSG00000131747.15|ENSP00000411532.1|S1474|KPSTSDDSDSNFEKI|1	ENSG00000131747.15|ENSP00000411532.1|S1377|KPQKSVVSDLEADDV|1
ENSG00000108848.16|ENSP00000425092.1|S410|TNTESKESDTKNEVN|1	ENSG00000108848.16|ENSP00000425092.1|S407|SEDTNTESKESDTKN|1
ENSG00000196405.13|ENSP00000384720.2|S304|QMEDPSTSPSPGTRA|1	ENSG00000196405.13|ENSP00000384720.2|S331|KPWERSNSVEKPVSS|1
ENSG00000133226.17|ENSP00000326261.8|T574|PRRRRTPTPPPRRRT|1	ENSG00000133226.17|ENSP00000326261.8|S740|IKKAASPSPQSVRRV|1
ENSG00000133226.17|ENSP00000326261.8|S638|PKRRVSHSPPPKQRS|1	ENSG00000133226.17|ENSP00000326261.8|S292|RSRTRSRSPSHTRPR|1
ENSG00000137727.12|ENSP00000260283.4|S46|TLAERRRSAPSLILD|1	ENSG00000137727.12|ENSP00000260283.4|S730|QKKLRKSSCDAILSQ|1
ENSG00000148773.14|ENSP00000357643.3|S2261|ALRKRTPSVGKAMDT|1	ENSG00000148773.14|ENSP00000357643.3|T2426|GSKRQPQTPKEKAEA|1
ENSG00000163629.13|ENSP00000407249.2|S938|ILKRLSCSELSLYQP|1	ENSG00000163629.13|ENSP00000407249.2|S936|AEILKRLSCSELSLY|1
ENSG00000170921.15|ENSP00000387593.2|S400|MRQIASDSPHASPKH|1	ENSG00000170921.15|ENSP00000387593.2|S404|ASDSPHASPKHVDAN|1
ENSG00000131711.15|ENSP00000296755.7|S1625|SISPPDFSPKTAKSR|1	ENSG00000131711.15|ENSP00000296755.7|S1881|KPEETTRSPDEEDYD|1
ENSG00000166963.13|ENSP00000300231.5|S986|EAEERCLSPDDSTVK|1	ENSG00000166963.13|ENSP00000300231.5|S1218|DVSSKQLSPESLGTL|1
ENSG00000131016.17|ENSP00000384537.2|S568|QKGESSASSPEEPEE|1	ENSG00000131016.17|ENSP00000384537.2|S696|KKRARRGSSSDEEGG|1
ENSG00000070814.22|ENSP00000367028.4|S771|SSEEESDSEEAAASP|1	ENSG00000070814.22|ENSP00000367028.4|S419|SSSEESDSEEEAPAQ|1
ENSG00000167978.17|ENSP00000301740.8|S1674|TARRGSRSSPEPKTK|1	ENSG00000167978.17|ENSP00000301740.8|S1937|VTRRRSRSRTPTTRR|1
ENSG00000167978.17|ENSP00000301740.8|S819|PRRSRSSSSPPPKQK|1	ENSG00000167978.17|ENSP00000301740.8|S1866|APWKRSRSRASPATH|1
ENSG00000078018.20|ENSP00000353508.4|S1782|GAEIITQSPGRSSVA|1	ENSG00000078018.20|ENSP00000353508.4|T1616|YSSRTPGTPGTPSYP|1
ENSG00000163071.11|ENSP00000295213.4|S276|CSRSRSASPSTAVKV|1	ENSG00000163071.11|ENSP00000295213.4|S529|MSRSRSPSPIRCGLP|1
ENSG00000088367.23|ENSP00000337168.2|S441|AEFSRPASVSENHDA|1	ENSG00000088367.23|ENSP00000337168.2|S466|GESGGQRSEAEEGEV|1
ENSG00000133226.17|ENSP00000326261.8|S756|SSRSVSGSPEPAAKK|1	ENSG00000133226.17|ENSP00000326261.8|S562|TRRRRSPSPAPPPRR|1
ENSG00000107290.14|ENSP00000224140.5|S642|MHCLEASSPTFSKEP|1	ENSG00000107290.14|ENSP00000224140.5|S1663|CNVLHPQSPNNSNRQ|1
ENSG00000163166.15|ENSP00000295321.4|S131|ETRKLPGSDSENEEL|1	ENSG00000163166.15|ENSP00000295321.4|S438|KREKTIASDSEEEAG|1
ENSG00000073111.14|ENSP00000265056.7|S381|QRIRIQESPGKVAAG|1	ENSG00000073111.14|ENSP00000265056.7|S139|RRGLLYDSDEEDEER|1
ENSG00000164190.19|ENSP00000282516.8|S2491|PSKENESSDSEEEVS|1	ENSG00000164190.19|ENSP00000282516.8|S1096|SSDEDNDSDEAFESS|1
ENSG00000146950.13|ENSP00000370299.3|S1425|QQEHEEDSGSDLDHD|1	ENSG00000146950.13|ENSP00000370299.3|S974|DAQCREGSPGSQQHP|1
ENSG00000112118.20|ENSP00000472940.2|T674|RSEDESETEDEEEKS|1	ENSG00000112118.20|ENSP00000472940.2|T713|DPYDFSDTEEEMPQV|1
ENSG00000167978.17|ENSP00000301740.8|S819|PRRSRSSSSPPPKQK|1	ENSG00000167978.17|ENSP00000301740.8|S839|RQSHSSSSPHPKVKS|1
ENSG00000131016.17|ENSP00000384537.2|S1226|ERPPAPSSFVFQEET|1	ENSG00000131016.17|ENSP00000384537.2|S651|SSTESTASEMQEEMK|1
ENSG00000088367.23|ENSP00000337168.2|S648|PELDRDKSDSDTEGL|1	ENSG00000088367.23|ENSP00000337168.2|S870|VYRETDPSPEERDKK|1
ENSG00000150907.10|ENSP00000368880.4|S256|SPRRRAASMDNNSKF|1	ENSG00000150907.10|ENSP00000368880.4|S319|TFRPRTSSNASTISG|1
ENSG00000167978.17|ENSP00000301740.8|T2022|RRRSRSRTPPAIRRR|1	ENSG00000167978.17|ENSP00000301740.8|S295|TTALAGRSPSPASGR|1
ENSG00000131711.15|ENSP00000296755.7|S1252|AVSSEKVSPSKSPSL|1	ENSG00000131711.15|ENSP00000296755.7|S1793|PLTPRESSPLYSPTF|1
ENSG00000081189.16|ENSP00000421925.5|S396|NIKSEPVSPPRDRTT|1	ENSG00000081189.16|ENSP00000421925.5|T404|PPRDRTTTPSRYPQH|1
ENSG00000055813.6|ENSP00000384040.2|S335|HARHSGGSPEHLQKH|1	ENSG00000055813.6|ENSP00000384040.2|S301|RHPHPGSSPETLPKH|1
ENSG00000133226.17|ENSP00000326261.8|S209|RHRTKSRSPSPAPEK|1	ENSG00000133226.17|ENSP00000326261.8|S528|RRHSPSRSASPSPRK|1
ENSG00000082438.17|ENSP00000364607.2|S917|PSPEQTLSPLSKMPH|1	ENSG00000082438.17|ENSP00000364607.2|S256|KKRDQTASAPATPLV|1
ENSG00000133226.17|ENSP00000326261.8|S526|RRRRHSPSRSASPSP|1	ENSG00000133226.17|ENSP00000326261.8|S775|PSPVQSQSPSTNWSP|1
ENSG00000162522.11|ENSP00000362579.1|S514|GSRRPPRSPERTLSP|1	ENSG00000162522.11|ENSP00000362579.1|S504|NSWVPGLSPGGSRRP|1
ENSG00000167978.17|ENSP00000301740.8|S1577|RTPLRQRSRSGSSPE|1	ENSG00000167978.17|ENSP00000301740.8|S1579|PLRQRSRSGSSPEVD|1
ENSG00000115875.19|ENSP00000325905.6|S225|PKRSRSPSGSPRRSA|1	ENSG00000115875.19|ENSP00000325905.6|S208|RSISRPRSSRSKSRS|1
ENSG00000167971.16|ENSP00000345436.6|S787|PTKTRPGSPQALGGP|1	ENSG00000167971.16|ENSP00000345436.6|S1242|PVPKLQGSPTPTSKK|1
ENSG00000131711.15|ENSP00000296755.7|T1633|PKTAKSRTPVQDHRS|1	ENSG00000131711.15|ENSP00000296755.7|T2305|KAAKPTTTPEVKAAR|1
ENSG00000178209.15|ENSP00000348702.3|S2651|LQEAGILSAEELQRL|2	ENSG00000178209.15|ENSP00000348702.3|S1888|LAQLRKASDSELERQ|2
ENSG00000118785.14|ENSP00000378517.3|S258|NDESNEHSDVIDSQE|1	ENSG00000118785.14|ENSP00000378517.3|S254|KRKANDESNEHSDVI|1
ENSG00000133226.17|ENSP00000326261.8|T572|PPPRRRRTPTPPPRR|1	ENSG00000133226.17|ENSP00000326261.8|S292|RSRTRSRSPSHTRPR|1
ENSG00000104722.14|ENSP00000221166.5|S615|EKPEKAKSPVPKSPV|1	ENSG00000104722.14|ENSP00000221166.5|S736|PEKKKAESPVKEEAV|1
ENSG00000133226.17|ENSP00000326261.8|S402|PRRRHRPSPPATPPP|1	ENSG00000133226.17|ENSP00000326261.8|S775|PSPVQSQSPSTNWSP|1
ENSG00000188549.12|ENSP00000453969.1|S387|LGSAPAASPALASPE|1	ENSG00000188549.12|ENSP00000453969.1|S55|AGTPRAESPMSRQEK|1
ENSG00000115875.19|ENSP00000325905.6|S233|GSPRRSASPERMD__|1	ENSG00000115875.19|ENSP00000325905.6|S196|YFQSPSRSRSRSRSI|1
ENSG00000133226.17|ENSP00000326261.8|T220|APEKKEKTPELPEPS|1	ENSG00000133226.17|ENSP00000326261.8|S583|PPRRRTPSPPPRRRS|1
ENSG00000095637.22|ENSP00000360293.2|S86|YRETPSSSPASPQET|1	ENSG00000095637.22|ENSP00000360293.2|S791|DDTAKRKSGSEMRPA|1
ENSG00000167978.17|ENSP00000301740.8|T499|RGRSRSRTPTKRGHS|1	ENSG00000167978.17|ENSP00000301740.8|S486|RRMGRSRSPATAKRG|1
ENSG00000164691.18|ENSP00000356033.4|S68|PFLMRRLSPASDFSG|1	ENSG00000164691.18|ENSP00000356033.4|S714|DCLVRRCSQPVFEAD|1
ENSG00000143772.9|ENSP00000411152.1|S184|PCPFRSSSQPPGRVL|1	ENSG00000143772.9|ENSP00000411152.1|S280|MEIDKRGSPTPGTRS|1
ENSG00000112739.17|ENSP00000337194.6|S387|KSPSRTLSPGRRAKS|1	ENSG00000112739.17|ENSP00000337194.6|S277|KSKDRKKSPIINESR|1
ENSG00000133226.17|ENSP00000326261.8|S524|VGRRRRHSPSRSASP|1	ENSG00000133226.17|ENSP00000326261.8|S389|PRKTRRLSPSASPPR|1
ENSG00000167978.17|ENSP00000301740.8|S250|KKRKRSRSTTPAPKS|1	ENSG00000167978.17|ENSP00000301740.8|S1857|KRSRSRTSPAPWKRS|1
ENSG00000118785.14|ENSP00000378517.3|S234|TSQLDDQSAETHSHK|1	ENSG00000118785.14|ENSP00000378517.3|S254|KRKANDESNEHSDVI|1
ENSG00000104722.14|ENSP00000221166.5|S615|EKPEKAKSPVPKSPV|1	ENSG00000104722.14|ENSP00000221166.5|S628|PVEEKGKSPVPKSPV|1
ENSG00000178209.15|ENSP00000348702.3|S3290|TLRQERLSFSGLRAP|2	ENSG00000178209.15|ENSP00000348702.3|S2631|AEAEPEHSFDGLRRK|2
ENSG00000228672.4|ENSP00000416033.2|S411|VRGPRCPSPQNLSPW|1	ENSG00000228672.4|ENSP00000416033.2|S260|TALARKLSPEAPAPS|1
ENSG00000181191.11|ENSP00000355014.1|S126|DSYGADDSEEEGAGP|1	ENSG00000181191.11|ENSP00000355014.1|S367|YCDEDSDSDKEWIAA|1
ENSG00000079691.18|ENSP00000331983.6|S1068|KRDSRKSSGFLNLIK|1	ENSG00000079691.18|ENSP00000331983.6|S1249|GSRSRSSSSTPTSPK|1
ENSG00000163431.13|ENSP00000356257.4|S516|PKPSPQPSPKPSPKN|1	ENSG00000172403.11|ENSP00000395143.2|S805|SKGTVVSSIKIAQPS|1
ENSG00000163431.13|ENSP00000356257.4|S516|PKPSPQPSPKPSPKN|1	ENSG00000101938.15|ENSP00000378276.4|S185|CRGDGELSWEHSDGD|1
ENSG00000129667.12|ENSP00000322775.3|S102|RSRWQESSEKRPGFR|1	ENSG00000143324.14|ENSP00000356562.4|S668|WKYNQSISLRRPRLA|1
ENSG00000160679.13|ENSP00000357683.3|T33|MLKNKQPTPVNIRAS|1	ENSG00000173120.15|ENSP00000432786.1|S558|PVRPAAASPIVSGAR|1
ENSG00000160679.13|ENSP00000357683.3|T33|MLKNKQPTPVNIRAS|1	ENSG00000137770.14|ENSP00000260327.4|S104|ISRVRRKSQVNGEAG|1
ENSG00000160679.13|ENSP00000357683.3|T33|MLKNKQPTPVNIRAS|1	ENSG00000066044.15|ENSP00000385269.1|S202|LLSQLYHSPARRFGG|1
ENSG00000160679.13|ENSP00000357683.3|T33|MLKNKQPTPVNIRAS|1	ENSG00000163125.15|ENSP00000358064.4|T732|VRDERSGTPTQDEMM|1
ENSG00000160679.13|ENSP00000357683.3|T33|MLKNKQPTPVNIRAS|1	ENSG00000141867.17|ENSP00000263377.1|S1117|VKEEKIHSPIIRSEP|1
ENSG00000241839.10|ENSP00000326706.4|T232|PVGERAPTPVSASSE|1	ENSG00000102032.13|ENSP00000377303.3|S416|SRPAPAPSPAPTPAC|1
ENSG00000107833.10|ENSP00000359128.5|S151|NDVSEEESEEEEEDS|1	ENSG00000046647.13|ENSP00000369895.4|T124|SKEEEMETESDAEVE|1
ENSG00000107833.10|ENSP00000359128.5|S151|NDVSEEESEEEEEDS|1	ENSG00000113356.12|ENSP00000498469.1|S157|KRGDGEKSDEENEEK|1
ENSG00000119522.16|ENSP00000362727.2|S520|AVEGRRTSVPSPEQP|1	ENSG00000187866.10|ENSP00000377807.5|S62|APSARRNSTTFPSRH|1
ENSG00000119522.16|ENSP00000362727.2|S520|AVEGRRTSVPSPEQP|1	ENSG00000135272.11|ENSP00000377126.1|S124|SADNRKLSAPVSQKM|1
ENSG00000119522.16|ENSP00000362727.2|S520|AVEGRRTSVPSPEQP|1	ENSG00000023902.14|ENSP00000358120.4|S239|PSADRASSLSRPWEK|1
ENSG00000119522.16|ENSP00000362727.2|S520|AVEGRRTSVPSPEQP|1	ENSG00000119487.17|ENSP00000265960.3|S510|RKLNRRTSFSFQKEK|1
ENSG00000213654.10|ENSP00000364180.3|S39|PWRSAPPSPPPPGTR|1	ENSG00000180448.10|ENSP00000316772.2|S569|HVSANAWSPVMRARK|1
ENSG00000213654.10|ENSP00000364180.3|S39|PWRSAPPSPPPPGTR|1	ENSG00000068831.19|ENSP00000377953.3|S587|PRPGRRGSRPPEIRE|1
ENSG00000213654.10|ENSP00000364180.3|S39|PWRSAPPSPPPPGTR|1	ENSG00000130592.16|ENSP00000308383.4|S193|EQSSPPLSPTTKLID|1
ENSG00000213654.10|ENSP00000364180.3|S39|PWRSAPPSPPPPGTR|1	ENSG00000185477.5|ENSP00000476603.1|T581|TESAANPTPSPIRKN|1
ENSG00000198837.10|ENSP00000354597.4|S736|PSRSAPSSPAPRRTK|1	ENSG00000213654.10|ENSP00000364180.3|S39|PWRSAPPSPPPPGTR|1
ENSG00000140968.11|ENSP00000268638.4|S162|YMGMIKRSPSPPEAC|1	ENSG00000213654.10|ENSP00000364180.3|S39|PWRSAPPSPPPPGTR|1
ENSG00000241839.10|ENSP00000326706.4|T232|PVGERAPTPVSASSE|1	ENSG00000213654.10|ENSP00000364180.3|S39|PWRSAPPSPPPPGTR|1
ENSG00000213654.10|ENSP00000364180.3|S39|PWRSAPPSPPPPGTR|1	ENSG00000168918.14|ENSP00000405338.2|S971|PPGQPPISPKKFLPS|1
ENSG00000213654.10|ENSP00000364180.3|S39|PWRSAPPSPPPPGTR|1	ENSG00000158517.15|ENSP00000289473.4|S345|QARPGPQSPGSPLEE|1
ENSG00000213654.10|ENSP00000364180.3|S39|PWRSAPPSPPPPGTR|1	ENSG00000155926.14|ENSP00000337548.5|S190|PAVRASSSPVTLRQK|1
ENSG00000213654.10|ENSP00000364180.3|S39|PWRSAPPSPPPPGTR|1	ENSG00000180448.10|ENSP00000316772.2|S578|VMRARKSSFNVSDVA|1
ENSG00000213654.10|ENSP00000364180.3|S39|PWRSAPPSPPPPGTR|1	ENSG00000159753.14|ENSP00000334958.5|S991|AGPSARGSPSPAAPG|1
ENSG00000213654.10|ENSP00000364180.3|S39|PWRSAPPSPPPPGTR|1	ENSG00000180448.10|ENSP00000316772.2|S23|SKKNRAGSPSPQPSG|1
ENSG00000213654.10|ENSP00000364180.3|S39|PWRSAPPSPPPPGTR|1	ENSG00000110934.13|ENSP00000483983.2|S411|RASIQRTSAPPSRPP|1
ENSG00000110934.13|ENSP00000483983.2|T478|PPEKPVRTPEAKENE|1	ENSG00000213654.10|ENSP00000364180.3|S39|PWRSAPPSPPPPGTR|1
ENSG00000213654.10|ENSP00000364180.3|S39|PWRSAPPSPPPPGTR|1	ENSG00000086730.17|ENSP00000420494.1|S51|SLREDQQSFTGSRTY|1
ENSG00000213654.10|ENSP00000364180.3|S39|PWRSAPPSPPPPGTR|1	ENSG00000171700.14|ENSP00000378483.1|S65|AWQASRESKLQPLPS|1
ENSG00000124942.14|ENSP00000367263.4|S5577|ADVSGGVSAPDISLG|1	ENSG00000175115.12|ENSP00000316454.4|S411|EGMSQSSSQTEIGSL|1
ENSG00000124942.14|ENSP00000367263.4|S5577|ADVSGGVSAPDISLG|1	ENSG00000179604.10|ENSP00000338258.3|S140|SKLPKSLSSSPVKKA|1
ENSG00000124942.14|ENSP00000367263.4|S5577|ADVSGGVSAPDISLG|1	ENSG00000114331.15|ENSP00000324287.6|S581|ESLPSTVSANSLYEP|1
ENSG00000173744.17|ENSP00000312059.7|S167|LKSLLGDSAPTLHLN|1	ENSG00000124942.14|ENSP00000367263.4|S5577|ADVSGGVSAPDISLG|1
ENSG00000136152.15|ENSP00000258654.8|S516|VPSEASFSDVHLEEG|1	ENSG00000124942.14|ENSP00000367263.4|S5577|ADVSGGVSAPDISLG|1
ENSG00000164022.17|ENSP00000500620.1|S140|KKEKKQQSIAGSADS|1	ENSG00000124942.14|ENSP00000367263.4|S5690|HFPKAEASIQAGAGD|1
ENSG00000157625.15|ENSP00000368215.1|S103|RTLVHSSSDGHIDPQ|1	ENSG00000108389.9|ENSP00000325285.5|S718|REMKSNTSDPEIKVL|1
ENSG00000060339.14|ENSP00000265872.6|T627|GEAKEISTPTHWSKL|1	ENSG00000157625.15|ENSP00000368215.1|S103|RTLVHSSSDGHIDPQ|1
ENSG00000157625.15|ENSP00000368215.1|S103|RTLVHSSSDGHIDPQ|1	ENSG00000119900.9|ENSP00000359464.3|S354|KDSKNSSSAVHLNSK|1
ENSG00000198689.11|ENSP00000359732.3|S625|RRFMGNSSEDALDRE|1	ENSG00000157625.15|ENSP00000368215.1|S103|RTLVHSSSDGHIDPQ|1
ENSG00000157625.15|ENSP00000368215.1|S103|RTLVHSSSDGHIDPQ|1	ENSG00000104133.15|ENSP00000261866.7|S1955|IPLRRVHSTSSLDSQ|1
ENSG00000115942.9|ENSP00000234296.2|T226|SAPVGKETPSKRMKR|1	ENSG00000095951.17|ENSP00000368698.2|S65|HLKKIPKSPLRNPLQ|1
ENSG00000148773.14|ENSP00000357643.3|S2528|SIKAFKESPKQILDP|1	ENSG00000095951.17|ENSP00000368698.2|S65|HLKKIPKSPLRNPLQ|1
ENSG00000117399.14|ENSP00000308450.5|T106|NQPENSQTPTKKEHQ|1	ENSG00000095951.17|ENSP00000368698.2|S65|HLKKIPKSPLRNPLQ|1
ENSG00000095951.17|ENSP00000368698.2|S65|HLKKIPKSPLRNPLQ|1	ENSG00000111247.14|ENSP00000228843.9|S241|KKEVKVKSPVEKKEK|1
ENSG00000095951.17|ENSP00000368698.2|S65|HLKKIPKSPLRNPLQ|1	ENSG00000080345.18|ENSP00000390181.2|S782|KYQPKVKSPQRPSDW|1
ENSG00000011426.11|ENSP00000265748.2|S388|CQEHSKESPARSTPH|1	ENSG00000095951.17|ENSP00000368698.2|S65|HLKKIPKSPLRNPLQ|1
ENSG00000189308.11|ENSP00000341947.3|S310|TPNKIAISPLKSPNK|1	ENSG00000095951.17|ENSP00000368698.2|S65|HLKKIPKSPLRNPLQ|1
ENSG00000153207.16|ENSP00000497061.2|S1142|IQQSSMKSPLYLVSR|1	ENSG00000095951.17|ENSP00000368698.2|S65|HLKKIPKSPLRNPLQ|1
ENSG00000109920.13|ENSP00000263773.5|S508|KEMEVEESPEKIKVQ|1	ENSG00000095951.17|ENSP00000368698.2|S65|HLKKIPKSPLRNPLQ|1
ENSG00000160789.20|ENSP00000357283.4|S143|DLEALLNSKEAALST|1	ENSG00000169299.14|ENSP00000371393.4|S186|DNGAQIISPHDKGIS|1
ENSG00000186994.11|ENSP00000470728.1|S160|PGRGVPRSPRGSGRS|1	ENSG00000169299.14|ENSP00000371393.4|S186|DNGAQIISPHDKGIS|1
ENSG00000103194.15|ENSP00000219473.7|S547|LNLKKLLSPSNEKLT|1	ENSG00000115484.15|ENSP00000377958.3|S381|LKITGCASPGKTVTI|1
ENSG00000115942.9|ENSP00000234296.2|T226|SAPVGKETPSKRMKR|1	ENSG00000115484.15|ENSP00000377958.3|S381|LKITGCASPGKTVTI|1
ENSG00000025293.17|ENSP00000363124.3|S159|DHKSLSSSPDKREKF|1	ENSG00000115484.15|ENSP00000377958.3|S381|LKITGCASPGKTVTI|1
ENSG00000108559.12|ENSP00000458954.1|S517|EDVEVAESPLRVLAE|1	ENSG00000115484.15|ENSP00000377958.3|S381|LKITGCASPGKTVTI|1
ENSG00000127564.17|ENSP00000262300.8|T455|RTVGSTSTPRSRCTP|1	ENSG00000115484.15|ENSP00000377958.3|S381|LKITGCASPGKTVTI|1
ENSG00000154710.17|ENSP00000284957.4|S390|RYMSGQTSPRKQEAE|1	ENSG00000115484.15|ENSP00000377958.3|S381|LKITGCASPGKTVTI|1
ENSG00000119777.20|ENSP00000238788.9|T97|KQPKKVATPPNQNQK|1	ENSG00000115484.15|ENSP00000377958.3|S381|LKITGCASPGKTVTI|1
ENSG00000144381.17|ENSP00000373620.3|S70|IIEQSWGSPKVTKDG|1	ENSG00000115484.15|ENSP00000377958.3|S381|LKITGCASPGKTVTI|1
ENSG00000132382.14|ENSP00000254718.4|S1241|APGAPTRSPSTPAKS|1	ENSG00000115484.15|ENSP00000377958.3|S381|LKITGCASPGKTVTI|1
ENSG00000143373.18|ENSP00000319829.5|S1211|VCGKSCDSPLNLKTH|1	ENSG00000115484.15|ENSP00000377958.3|S381|LKITGCASPGKTVTI|1
ENSG00000148773.14|ENSP00000357643.3|S2528|SIKAFKESPKQILDP|1	ENSG00000115484.15|ENSP00000377958.3|S381|LKITGCASPGKTVTI|1
ENSG00000117399.14|ENSP00000308450.5|T106|NQPENSQTPTKKEHQ|1	ENSG00000115484.15|ENSP00000377958.3|S381|LKITGCASPGKTVTI|1
ENSG00000198000.12|ENSP00000401177.2|S660|SQDRKAVSPSSSEKR|1	ENSG00000115484.15|ENSP00000377958.3|S381|LKITGCASPGKTVTI|1
ENSG00000009954.11|ENSP00000342434.4|S349|LKKSLSGSPLKVKNS|1	ENSG00000115484.15|ENSP00000377958.3|S381|LKITGCASPGKTVTI|1
ENSG00000075218.19|ENSP00000415430.1|S262|PKKEIPASPSRTKIP|1	ENSG00000115484.15|ENSP00000377958.3|S381|LKITGCASPGKTVTI|1
ENSG00000132382.14|ENSP00000254718.4|S1163|EIPSATQSPISKKRK|1	ENSG00000115484.15|ENSP00000377958.3|S381|LKITGCASPGKTVTI|1
ENSG00000115484.15|ENSP00000377958.3|S381|LKITGCASPGKTVTI|1	ENSG00000147601.14|ENSP00000276603.5|T371|VSKSQPVTPEKHRAR|1
ENSG00000186185.14|ENSP00000465992.1|S682|PKGERASSPCHSPRV|1	ENSG00000115484.15|ENSP00000377958.3|S381|LKITGCASPGKTVTI|1
ENSG00000166848.7|ENSP00000300086.4|S36|MSFYVRPSPAKRRLS|1	ENSG00000115484.15|ENSP00000377958.3|S381|LKITGCASPGKTVTI|1
ENSG00000105447.13|ENSP00000253237.4|S344|LRQFKSGSPVATFKQ|1	ENSG00000115484.15|ENSP00000377958.3|S381|LKITGCASPGKTVTI|1
ENSG00000153207.16|ENSP00000497061.2|S1142|IQQSSMKSPLYLVSR|1	ENSG00000115484.15|ENSP00000377958.3|S381|LKITGCASPGKTVTI|1
ENSG00000115484.15|ENSP00000377958.3|S381|LKITGCASPGKTVTI|1	ENSG00000074356.17|ENSP00000373657.4|S415|LKMISTPSPKKSMKM|1
ENSG00000148843.15|ENSP00000358812.3|S1360|YSHVSQHSPSKKALY|1	ENSG00000115484.15|ENSP00000377958.3|S381|LKITGCASPGKTVTI|1
ENSG00000133422.13|ENSP00000380763.2|S725|PVVKKTESPIKLSPA|1	ENSG00000115484.15|ENSP00000377958.3|S381|LKITGCASPGKTVTI|1
ENSG00000095951.17|ENSP00000368698.2|S130|SKSEESVSPKKPLFL|1	ENSG00000115484.15|ENSP00000377958.3|S381|LKITGCASPGKTVTI|1
ENSG00000139354.11|ENSP00000448955.1|S431|TAPCISESPRKCISS|1	ENSG00000115484.15|ENSP00000377958.3|S381|LKITGCASPGKTVTI|1
ENSG00000075292.19|ENSP00000264447.4|S1401|IKAVIVSSPKAKATV|1	ENSG00000115484.15|ENSP00000377958.3|S381|LKITGCASPGKTVTI|1
ENSG00000186638.16|ENSP00000384433.1|S911|AALDHSCSPSKGPVD|1	ENSG00000115484.15|ENSP00000377958.3|S381|LKITGCASPGKTVTI|1
ENSG00000115942.9|ENSP00000234296.2|S280|RNLLSKVSPSFSAEL|1	ENSG00000115484.15|ENSP00000377958.3|S381|LKITGCASPGKTVTI|1
ENSG00000096696.14|ENSP00000369129.3|S2024|SIAGASASPKEKYSL|1	ENSG00000115484.15|ENSP00000377958.3|S381|LKITGCASPGKTVTI|1
ENSG00000159259.8|ENSP00000315700.4|S429|SRTQDPSSPGTTPPQ|1	ENSG00000115484.15|ENSP00000377958.3|S381|LKITGCASPGKTVTI|1
ENSG00000115484.15|ENSP00000377958.3|S381|LKITGCASPGKTVTI|1	ENSG00000083845.9|ENSP00000196551.3|S142|RRQAVDVSPLRRVNQ|1
ENSG00000101224.17|ENSP00000245960.5|S230|AFAQRPSSAPDLMCL|1	ENSG00000115484.15|ENSP00000377958.3|S381|LKITGCASPGKTVTI|1
ENSG00000148773.14|ENSP00000357643.3|S859|TSLETKTSDTETEPS|1	ENSG00000115484.15|ENSP00000377958.3|S381|LKITGCASPGKTVTI|1
ENSG00000115484.15|ENSP00000377958.3|S381|LKITGCASPGKTVTI|1	ENSG00000184661.14|ENSP00000328228.3|S756|LCQFFKISPDLNIKC|1
ENSG00000020426.11|ENSP00000261245.4|T51|GNCPECGTPLRKSNF|1	ENSG00000115484.15|ENSP00000377958.3|S381|LKITGCASPGKTVTI|1
ENSG00000122482.21|ENSP00000337008.5|T1020|FKRTGTGTPVKRVRK|1	ENSG00000115484.15|ENSP00000377958.3|S381|LKITGCASPGKTVTI|1
ENSG00000126001.16|ENSP00000380661.1|S2332|ISKATASSPTQQDGR|1	ENSG00000134744.14|ENSP00000360599.3|S49|VKEIENSSPNRNSSK|1
ENSG00000112624.12|ENSP00000313933.4|S980|QDKSLRNSPKNEVLH|1	ENSG00000126001.16|ENSP00000380661.1|S2332|ISKATASSPTQQDGR|1
ENSG00000054118.15|ENSP00000346634.5|S55|RSRSRSYSPAHNRER|1	ENSG00000126001.16|ENSP00000380661.1|S2332|ISKATASSPTQQDGR|1
ENSG00000126001.16|ENSP00000380661.1|S2332|ISKATASSPTQQDGR|1	ENSG00000152359.15|ENSP00000410216.2|S105|HSKTDESSPVLSPRK|1
ENSG00000126001.16|ENSP00000380661.1|S2332|ISKATASSPTQQDGR|1	ENSG00000179981.10|ENSP00000464391.1|S671|SSLAKAASPIAKENK|1
ENSG00000126001.16|ENSP00000380661.1|S2332|ISKATASSPTQQDGR|1	ENSG00000142599.19|ENSP00000383700.2|S613|IRSSGRNSPSAASTS|1
ENSG00000126001.16|ENSP00000380661.1|S2332|ISKATASSPTQQDGR|1	ENSG00000081189.16|ENSP00000421925.5|S396|NIKSEPVSPPRDRTT|1
ENSG00000011007.12|ENSP00000395574.2|S151|ATGSRSYSPDHRQKK|1	ENSG00000126001.16|ENSP00000380661.1|S2332|ISKATASSPTQQDGR|1
ENSG00000198837.10|ENSP00000354597.4|S736|PSRSAPSSPAPRRTK|1	ENSG00000126001.16|ENSP00000380661.1|S2332|ISKATASSPTQQDGR|1
ENSG00000023892.11|ENSP00000319831.5|S597|SQGNRTPSPNSNEQQ|1	ENSG00000126001.16|ENSP00000380661.1|S2332|ISKATASSPTQQDGR|1
ENSG00000205937.12|ENSP00000315859.5|S27|KSSTRAPSPTKRKDR|1	ENSG00000126001.16|ENSP00000380661.1|S2332|ISKATASSPTQQDGR|1
ENSG00000126001.16|ENSP00000380661.1|S2332|ISKATASSPTQQDGR|1	ENSG00000146112.12|ENSP00000274853.3|S145|ESREERLSPRETRER|1
ENSG00000186185.14|ENSP00000465992.1|S682|PKGERASSPCHSPRV|1	ENSG00000126001.16|ENSP00000380661.1|S2332|ISKATASSPTQQDGR|1
ENSG00000134242.16|ENSP00000352833.5|S692|ELHQDRSSPPPPLPE|1	ENSG00000126001.16|ENSP00000380661.1|S2332|ISKATASSPTQQDGR|1
ENSG00000126001.16|ENSP00000380661.1|S2332|ISKATASSPTQQDGR|1	ENSG00000139218.18|ENSP00000358374.3|S882|SRRSESLSPRRETSR|1
ENSG00000165494.11|ENSP00000298281.4|S489|SRSPKSRSPIIHSPK|1	ENSG00000126001.16|ENSP00000380661.1|S2332|ISKATASSPTQQDGR|1
ENSG00000126001.16|ENSP00000380661.1|S2332|ISKATASSPTQQDGR|1	ENSG00000132424.16|ENSP00000358242.5|S563|KRHSRSRSPTIKARR|1
ENSG00000167978.17|ENSP00000301740.8|S1916|RRSRSRASPVSRRRS|1	ENSG00000126001.16|ENSP00000380661.1|S2332|ISKATASSPTQQDGR|1
ENSG00000025293.17|ENSP00000363124.3|S519|RKRVSASSPTTKDKE|1	ENSG00000126001.16|ENSP00000380661.1|S2332|ISKATASSPTQQDGR|1
ENSG00000126001.16|ENSP00000380661.1|S2332|ISKATASSPTQQDGR|1	ENSG00000059145.19|ENSP00000373873.6|S347|GNAKRRDSPAEGGPR|1
ENSG00000126001.16|ENSP00000380661.1|S2332|ISKATASSPTQQDGR|1	ENSG00000169554.21|ENSP00000487174.1|S705|YQYSNSRSPSLERSS|1
ENSG00000126001.16|ENSP00000380661.1|S2332|ISKATASSPTQQDGR|1	ENSG00000164880.16|ENSP00000385722.3|S1327|EAPKPKSSPEQPIGQ|1
ENSG00000100629.17|ENSP00000451162.1|S1008|KYRVRRNSLQHHQDD|1	ENSG00000126001.16|ENSP00000380661.1|S2332|ISKATASSPTQQDGR|1
ENSG00000153487.13|ENSP00000328436.8|S164|ENRENASSNHDHDDG|1	ENSG00000126001.16|ENSP00000380661.1|S2332|ISKATASSPTQQDGR|1
ENSG00000126001.16|ENSP00000380661.1|S2332|ISKATASSPTQQDGR|1	ENSG00000132424.16|ENSP00000358242.5|S670|QERKKERSRSIDKDR|1
ENSG00000126001.16|ENSP00000380661.1|S2332|ISKATASSPTQQDGR|1	ENSG00000132424.16|ENSP00000358242.5|S672|RKKERSRSIDKDRKK|1
ENSG00000126001.16|ENSP00000380661.1|S2332|ISKATASSPTQQDGR|1	ENSG00000136527.18|ENSP00000416959.2|T33|SGKSARHTPARSRSK|1
ENSG00000135338.14|ENSP00000358861.4|S7|_MGERAGSPGTDQER|1	ENSG00000126001.16|ENSP00000380661.1|S2332|ISKATASSPTQQDGR|1
ENSG00000126001.16|ENSP00000380661.1|S2332|ISKATASSPTQQDGR|1	ENSG00000100650.16|ENSP00000451088.1|S250|GSSSRSKSPASVDRQ|1
ENSG00000126001.16|ENSP00000380661.1|S2332|ISKATASSPTQQDGR|1	ENSG00000159140.21|ENSP00000348984.4|S2031|LRRRFSRSPIRRKRS|1
ENSG00000126001.16|ENSP00000380661.1|S2332|ISKATASSPTQQDGR|1	ENSG00000104859.15|ENSP00000221455.3|S456|DGHRYSRSPARRGGY|1
ENSG00000126001.16|ENSP00000380661.1|S2332|ISKATASSPTQQDGR|1	ENSG00000167978.17|ENSP00000301740.8|S456|SHREISSSPTSKNRS|1
ENSG00000122565.19|ENSP00000379670.2|S97|KRKSLSDSESDDSKS|1	ENSG00000126001.16|ENSP00000380661.1|S2332|ISKATASSPTQQDGR|1
ENSG00000126001.16|ENSP00000380661.1|S2332|ISKATASSPTQQDGR|1	ENSG00000100813.14|ENSP00000262710.1|T1332|SRSRSRSTPVRDRGG|1
ENSG00000126001.16|ENSP00000380661.1|S2332|ISKATASSPTQQDGR|1	ENSG00000185811.19|ENSP00000331614.3|S442|YDLLRAASENSQDAL|1
ENSG00000259956.2|ENSP00000454545.1|T631|SERGSDRTPERSRKE|1	ENSG00000126001.16|ENSP00000380661.1|S2332|ISKATASSPTQQDGR|1
ENSG00000126001.16|ENSP00000380661.1|S2332|ISKATASSPTQQDGR|1	ENSG00000100813.14|ENSP00000262710.1|S386|GLKEKSKSPSPPRLT|1
ENSG00000085224.22|ENSP00000362441.4|S978|KDQSDETSEDDKKQS|1	ENSG00000126001.16|ENSP00000380661.1|S2332|ISKATASSPTQQDGR|1
ENSG00000126001.16|ENSP00000380661.1|S2332|ISKATASSPTQQDGR|1	ENSG00000109920.13|ENSP00000263773.5|S464|KMFVRATSPESTSRS|1
ENSG00000126001.16|ENSP00000380661.1|S2332|ISKATASSPTQQDGR|1	ENSG00000099381.18|ENSP00000262519.8|S464|RTSPRPASPARSGSP|1
ENSG00000126001.16|ENSP00000380661.1|S2332|ISKATASSPTQQDGR|1	ENSG00000131016.17|ENSP00000384537.2|S698|RARRGSSSDEEGGPK|1
ENSG00000011028.14|ENSP00000307513.5|S1458|RYSRSSSSPTEATEK|1	ENSG00000126001.16|ENSP00000380661.1|S2332|ISKATASSPTQQDGR|1
ENSG00000126001.16|ENSP00000380661.1|S2332|ISKATASSPTQQDGR|1	ENSG00000167978.17|ENSP00000301740.8|S1517|LTPQRERSGSESSVD|1
ENSG00000188895.12|ENSP00000381543.3|S126|AAAGAGCSPRPKYQA|1	ENSG00000163781.14|ENSP00000260810.5|S888|NAVALSASPQLKEAQ|1
ENSG00000188895.12|ENSP00000381543.3|S126|AAAGAGCSPRPKYQA|1	ENSG00000179051.14|ENSP00000364585.4|S51|SSSGGGSSGDEDGLE|1
ENSG00000188895.12|ENSP00000381543.3|S126|AAAGAGCSPRPKYQA|1	ENSG00000115942.9|ENSP00000234296.2|T226|SAPVGKETPSKRMKR|1
ENSG00000188895.12|ENSP00000381543.3|S126|AAAGAGCSPRPKYQA|1	ENSG00000073050.12|ENSP00000262887.5|S241|STSKPQESPKGKRKL|1
ENSG00000188895.12|ENSP00000381543.3|S126|AAAGAGCSPRPKYQA|1	ENSG00000144909.8|ENSP00000296220.5|T27|EGQATAVTPNKNSSC|1
ENSG00000188895.12|ENSP00000381543.3|S126|AAAGAGCSPRPKYQA|1	ENSG00000168813.17|ENSP00000348162.4|S195|SKAQQCVSPSSSLCR|1
ENSG00000188895.12|ENSP00000381543.3|S126|AAAGAGCSPRPKYQA|1	ENSG00000178966.16|ENSP00000317039.3|S292|FEPEFVISPRPKEEP|1
ENSG00000188895.12|ENSP00000381543.3|S126|AAAGAGCSPRPKYQA|1	ENSG00000187778.14|ENSP00000345358.4|T103|KVSKAPSTPVPPSPA|1
ENSG00000188895.12|ENSP00000381543.3|S126|AAAGAGCSPRPKYQA|1	ENSG00000198824.7|ENSP00000354730.1|S376|SWKSSSVSPSSWKSP|1
ENSG00000188895.12|ENSP00000381543.3|S126|AAAGAGCSPRPKYQA|1	ENSG00000148773.14|ENSP00000357643.3|T2389|SAGKAMDTPKPAVSD|1
ENSG00000188895.12|ENSP00000381543.3|S126|AAAGAGCSPRPKYQA|1	ENSG00000025293.17|ENSP00000363124.3|S159|DHKSLSSSPDKREKF|1
ENSG00000188895.12|ENSP00000381543.3|S126|AAAGAGCSPRPKYQA|1	ENSG00000152193.8|ENSP00000282003.6|S461|KKSECFSSPKTGFWD|1
ENSG00000188895.12|ENSP00000381543.3|S126|AAAGAGCSPRPKYQA|1	ENSG00000182979.18|ENSP00000333633.7|T564|SSVLSSLTPAKVAPV|1
ENSG00000188895.12|ENSP00000381543.3|S126|AAAGAGCSPRPKYQA|1	ENSG00000104738.18|ENSP00000496964.1|T19|GSRRGRATPAQTPRS|1
ENSG00000188895.12|ENSP00000381543.3|S126|AAAGAGCSPRPKYQA|1	ENSG00000137337.15|ENSP00000365588.3|S1820|RSLATMDSPPHQKQP|1
ENSG00000188895.12|ENSP00000381543.3|S126|AAAGAGCSPRPKYQA|1	ENSG00000119772.16|ENSP00000264709.3|T138|AVENGCCTPKEGRGA|1
ENSG00000188895.12|ENSP00000381543.3|S126|AAAGAGCSPRPKYQA|1	ENSG00000138785.15|ENSP00000340737.5|S427|TTSESSSSPSASLKG|1
ENSG00000188895.12|ENSP00000381543.3|S126|AAAGAGCSPRPKYQA|1	ENSG00000068394.11|ENSP00000156109.5|S42|SGDGAGPSPEEKDFL|1
ENSG00000188895.12|ENSP00000381543.3|S126|AAAGAGCSPRPKYQA|1	ENSG00000149639.15|ENSP00000237536.4|S35|KKSHRAPSPARPKDV|1
ENSG00000188895.12|ENSP00000381543.3|S126|AAAGAGCSPRPKYQA|1	ENSG00000129173.13|ENSP00000250024.4|T58|GSQGEPWTPTANLKM|1
ENSG00000188895.12|ENSP00000381543.3|S126|AAAGAGCSPRPKYQA|1	ENSG00000143373.18|ENSP00000319829.5|S1211|VCGKSCDSPLNLKTH|1
ENSG00000188895.12|ENSP00000381543.3|S126|AAAGAGCSPRPKYQA|1	ENSG00000148773.14|ENSP00000357643.3|S2528|SIKAFKESPKQILDP|1
ENSG00000188895.12|ENSP00000381543.3|S126|AAAGAGCSPRPKYQA|1	ENSG00000109805.10|ENSP00000251496.2|S975|TAEADSESDHEVPEP|1
ENSG00000188895.12|ENSP00000381543.3|S126|AAAGAGCSPRPKYQA|1	ENSG00000198824.7|ENSP00000354730.1|S319|WKPGPPGSPRPWKSN|1
ENSG00000188895.12|ENSP00000381543.3|S126|AAAGAGCSPRPKYQA|1	ENSG00000118412.12|ENSP00000478179.1|S567|KKLNLTLSPAKKQPV|1
ENSG00000188895.12|ENSP00000381543.3|S126|AAAGAGCSPRPKYQA|1	ENSG00000143624.14|ENSP00000318641.2|S994|RRKAALSSPRSRKNA|1
ENSG00000188895.12|ENSP00000381543.3|S126|AAAGAGCSPRPKYQA|1	ENSG00000117724.13|ENSP00000355922.3|S2998|DIPTGKTSPYILRRT|1
ENSG00000188895.12|ENSP00000381543.3|S126|AAAGAGCSPRPKYQA|1	ENSG00000198000.12|ENSP00000401177.2|S660|SQDRKAVSPSSSEKR|1
ENSG00000188895.12|ENSP00000381543.3|S126|AAAGAGCSPRPKYQA|1	ENSG00000009954.11|ENSP00000342434.4|S349|LKKSLSGSPLKVKNS|1
ENSG00000188895.12|ENSP00000381543.3|S126|AAAGAGCSPRPKYQA|1	ENSG00000105486.14|ENSP00000263274.6|T183|EDGDQPTTPPKPLKT|1
ENSG00000188895.12|ENSP00000381543.3|S126|AAAGAGCSPRPKYQA|1	ENSG00000160957.14|ENSP00000482313.2|S251|EVSIRVGSPQPSSSG|1
ENSG00000188895.12|ENSP00000381543.3|S126|AAAGAGCSPRPKYQA|1	ENSG00000115207.13|ENSP00000352536.2|S167|LDRPESQSPKRPPED|1
ENSG00000188895.12|ENSP00000381543.3|S126|AAAGAGCSPRPKYQA|1	ENSG00000156802.13|ENSP00000287394.5|S327|IFYSGPASPARPRYR|1
ENSG00000188895.12|ENSP00000381543.3|S126|AAAGAGCSPRPKYQA|1	ENSG00000182872.16|ENSP00000366829.3|S723|LASDDRPSPPRGLVA|1
ENSG00000188895.12|ENSP00000381543.3|S126|AAAGAGCSPRPKYQA|1	ENSG00000101868.11|ENSP00000368349.3|S209|VPSGKIASPVSRKEP|1
ENSG00000188895.12|ENSP00000381543.3|S126|AAAGAGCSPRPKYQA|1	ENSG00000109685.18|ENSP00000423972.1|T544|EDAEAEDTPRKRLRT|1
ENSG00000188895.12|ENSP00000381543.3|S126|AAAGAGCSPRPKYQA|1	ENSG00000112039.5|ENSP00000229769.2|S249|LADGGSASPIKDQPV|1
ENSG00000188895.12|ENSP00000381543.3|S126|AAAGAGCSPRPKYQA|1	ENSG00000147601.14|ENSP00000276603.5|T371|VSKSQPVTPEKHRAR|1
ENSG00000188895.12|ENSP00000381543.3|S126|AAAGAGCSPRPKYQA|1	ENSG00000186185.14|ENSP00000465992.1|S682|PKGERASSPCHSPRV|1
ENSG00000188895.12|ENSP00000381543.3|S126|AAAGAGCSPRPKYQA|1	ENSG00000149503.13|ENSP00000378295.3|S481|PRSKTPSSPCPASKV|1
ENSG00000188895.12|ENSP00000381543.3|S126|AAAGAGCSPRPKYQA|1	ENSG00000125686.12|ENSP00000300651.6|S1156|SGGKPGSSPITKHGL|1
ENSG00000188895.12|ENSP00000381543.3|S126|AAAGAGCSPRPKYQA|1	ENSG00000110713.17|ENSP00000352091.5|S1028|DTSQEICSPRLPISA|1
ENSG00000188895.12|ENSP00000381543.3|S126|AAAGAGCSPRPKYQA|1	ENSG00000100227.18|ENSP00000252115.5|S368|ILLRLSDSPSMKKES|1
ENSG00000188895.12|ENSP00000381543.3|S126|AAAGAGCSPRPKYQA|1	ENSG00000174197.16|ENSP00000219905.7|S1457|LPFYAGLSPAGKLVA|1
ENSG00000188895.12|ENSP00000381543.3|S126|AAAGAGCSPRPKYQA|1	ENSG00000115524.17|ENSP00000335321.6|S488|DVDESTLSPEEQKER|1
ENSG00000188895.12|ENSP00000381543.3|S126|AAAGAGCSPRPKYQA|1	ENSG00000161021.13|ENSP00000292599.3|S451|YPMEKPASPSSYKQD|1
ENSG00000188895.12|ENSP00000381543.3|S126|AAAGAGCSPRPKYQA|1	ENSG00000148773.14|ENSP00000357643.3|S308|HAVAEPASPEQELDQ|1
ENSG00000188895.12|ENSP00000381543.3|S126|AAAGAGCSPRPKYQA|1	ENSG00000038219.13|ENSP00000040738.5|S3019|QRSKTQLSPSIKRKR|1
ENSG00000188895.12|ENSP00000381543.3|S126|AAAGAGCSPRPKYQA|1	ENSG00000101057.16|ENSP00000217026.4|T266|TDLDAVRTPEPLEEF|1
ENSG00000188895.12|ENSP00000381543.3|S126|AAAGAGCSPRPKYQA|1	ENSG00000162607.13|ENSP00000343526.4|S475|VEESSEISPEPKTEM|1
ENSG00000188895.12|ENSP00000381543.3|S126|AAAGAGCSPRPKYQA|1	ENSG00000103550.14|ENSP00000219837.7|S238|PSRSMESSPRKGSKK|1
ENSG00000188895.12|ENSP00000381543.3|S126|AAAGAGCSPRPKYQA|1	ENSG00000075292.19|ENSP00000264447.4|S1401|IKAVIVSSPKAKATV|1
ENSG00000188895.12|ENSP00000381543.3|S126|AAAGAGCSPRPKYQA|1	ENSG00000168005.9|ENSP00000294244.3|T49|RVTQQEKTPPPRPSP|1
ENSG00000188895.12|ENSP00000381543.3|S126|AAAGAGCSPRPKYQA|1	ENSG00000160208.13|ENSP00000339145.4|S513|HPQGPRGSPTGGAQL|1
ENSG00000188895.12|ENSP00000381543.3|S126|AAAGAGCSPRPKYQA|1	ENSG00000143889.16|ENSP00000390625.3|S68|SQPEAGGSHHKVSVS|1
ENSG00000188895.12|ENSP00000381543.3|S126|AAAGAGCSPRPKYQA|1	ENSG00000080345.18|ENSP00000390181.2|S2172|MQTRCVWSPLASPST|1
ENSG00000188895.12|ENSP00000381543.3|S126|AAAGAGCSPRPKYQA|1	ENSG00000129484.13|ENSP00000250416.5|S34|NTAPEDSSPAKKTRR|1
ENSG00000188895.12|ENSP00000381543.3|S126|AAAGAGCSPRPKYQA|1	ENSG00000163605.15|ENSP00000349124.5|S226|ESEVSSVSPLKNKHP|1
ENSG00000188895.12|ENSP00000381543.3|S126|AAAGAGCSPRPKYQA|1	ENSG00000100650.16|ENSP00000451088.1|S86|GRGRGRYSDRFSSRR|1
ENSG00000188895.12|ENSP00000381543.3|S126|AAAGAGCSPRPKYQA|1	ENSG00000151503.13|ENSP00000433681.3|T1415|VTKRAISTPEKSISD|1
ENSG00000188895.12|ENSP00000381543.3|S126|AAAGAGCSPRPKYQA|1	ENSG00000160294.11|ENSP00000291688.1|S538|EDAPFQHSPLGKAAG|1
ENSG00000188895.12|ENSP00000381543.3|S126|AAAGAGCSPRPKYQA|1	ENSG00000176915.15|ENSP00000350686.5|S866|KSAVLCYSPSDRQSW|1
ENSG00000188895.12|ENSP00000381543.3|S126|AAAGAGCSPRPKYQA|1	ENSG00000161800.13|ENSP00000309871.5|T580|SLLGPVTTPEHQLLK|1
ENSG00000188895.12|ENSP00000381543.3|S126|AAAGAGCSPRPKYQA|1	ENSG00000100888.14|ENSP00000495240.1|S562|VEVMPAQSPREDEES|1
ENSG00000188895.12|ENSP00000381543.3|S126|AAAGAGCSPRPKYQA|1	ENSG00000115421.13|ENSP00000238714.3|S552|SPASKSDSPSVGETE|1
ENSG00000154710.17|ENSP00000284957.4|S390|RYMSGQTSPRKQEAE|1	ENSG00000111371.16|ENSP00000381634.4|S49|KFISDRESRRSLTNS|1
ENSG00000196776.16|ENSP00000355361.5|S316|PLNAFKESKGMMNDE|1	ENSG00000111371.16|ENSP00000381634.4|S49|KFISDRESRRSLTNS|1
ENSG00000157827.20|ENSP00000288670.9|S205|LRYNTLPSRRTLKNS|1	ENSG00000111371.16|ENSP00000381634.4|S49|KFISDRESRRSLTNS|1
ENSG00000167258.15|ENSP00000398880.4|S323|SGSYSGRSPSPYGRR|1	ENSG00000073614.13|ENSP00000382688.2|S1603|DWSGAEESDDENAVC|1
ENSG00000102241.12|ENSP00000218364.4|S529|EDDLNKESEEEVGPT|1	ENSG00000073614.13|ENSP00000382688.2|S1603|DWSGAEESDDENAVC|1
ENSG00000124383.9|ENSP00000244230.2|S171|PVFSDEDSDLDFDIS|1	ENSG00000073614.13|ENSP00000382688.2|S1603|DWSGAEESDDENAVC|1
ENSG00000171862.11|ENSP00000361021.3|S385|RYSDTTDSDPENEPF|1	ENSG00000073614.13|ENSP00000382688.2|S1603|DWSGAEESDDENAVC|1
ENSG00000179051.14|ENSP00000364585.4|S51|SSSGGGSSGDEDGLE|1	ENSG00000073614.13|ENSP00000382688.2|S1603|DWSGAEESDDENAVC|1
ENSG00000108592.17|ENSP00000396673.2|S336|ALDISLSSGEEDEGD|1	ENSG00000073614.13|ENSP00000382688.2|S1603|DWSGAEESDDENAVC|1
ENSG00000094916.16|ENSP00000209875.4|S12|TKRTADSSSSEDEEE|1	ENSG00000073614.13|ENSP00000382688.2|S1603|DWSGAEESDDENAVC|1
ENSG00000127947.16|ENSP00000248594.6|S603|SFTNPLHSDDSDSDE|1	ENSG00000073614.13|ENSP00000382688.2|S1603|DWSGAEESDDENAVC|1
ENSG00000136715.18|ENSP00000259235.3|T853|EEGDMMETNSTDDEK|1	ENSG00000073614.13|ENSP00000382688.2|S1603|DWSGAEESDDENAVC|1
ENSG00000149929.16|ENSP00000279392.3|S555|IISSDGESN______|1	ENSG00000073614.13|ENSP00000382688.2|S1603|DWSGAEESDDENAVC|1
ENSG00000104067.16|ENSP00000281537.7|S131|VSDNEEDSYDEEIHD|1	ENSG00000073614.13|ENSP00000382688.2|S1603|DWSGAEESDDENAVC|1
ENSG00000163166.15|ENSP00000295321.4|S422|SDADDSDSDAVSDKS|1	ENSG00000073614.13|ENSP00000382688.2|S1603|DWSGAEESDDENAVC|1
ENSG00000125686.12|ENSP00000300651.6|S1192|SLSKPNISPSHSRPP|1	ENSG00000073614.13|ENSP00000382688.2|S1603|DWSGAEESDDENAVC|1
ENSG00000156697.13|ENSP00000377944.3|S31|KDYLLSESEDEGDND|1	ENSG00000073614.13|ENSP00000382688.2|S1603|DWSGAEESDDENAVC|1
ENSG00000125651.14|ENSP00000377969.3|S218|EDDLEMSSDASDASG|1	ENSG00000073614.13|ENSP00000382688.2|S1603|DWSGAEESDDENAVC|1
ENSG00000115464.15|ENSP00000381577.2|S3406|GTEQDLPSPENSSVK|1	ENSG00000073614.13|ENSP00000382688.2|S1603|DWSGAEESDDENAVC|1
ENSG00000067066.17|ENSP00000264052.5|S410|DHDFSESSEEEAPAE|1	ENSG00000073614.13|ENSP00000382688.2|S1603|DWSGAEESDDENAVC|1
ENSG00000167978.17|ENSP00000301740.8|S2046|RKRSRSRSPLAIRRR|1	ENSG00000073614.13|ENSP00000382688.2|S1603|DWSGAEESDDENAVC|1
ENSG00000116478.12|ENSP00000362649.3|S421|IACEEEFSDSEEEGE|1	ENSG00000073614.13|ENSP00000382688.2|S1603|DWSGAEESDDENAVC|1
ENSG00000137337.15|ENSP00000365588.3|S299|SQPPGEDSDTDVDDD|1	ENSG00000073614.13|ENSP00000382688.2|S1603|DWSGAEESDDENAVC|1
ENSG00000115464.15|ENSP00000381577.2|S3359|IKRRRVSSDEEHTVD|1	ENSG00000073614.13|ENSP00000382688.2|S1603|DWSGAEESDDENAVC|1
ENSG00000227345.8|ENSP00000384408.3|S197|SPQNDDHSDTDSEEN|1	ENSG00000073614.13|ENSP00000382688.2|S1603|DWSGAEESDDENAVC|1
ENSG00000196504.18|ENSP00000386458.3|S911|DTSGSELSEGELEKR|1	ENSG00000073614.13|ENSP00000382688.2|S1603|DWSGAEESDDENAVC|1
ENSG00000079432.7|ENSP00000458663.2|S436|AASEDMTSDEERMVI|1	ENSG00000073614.13|ENSP00000382688.2|S1603|DWSGAEESDDENAVC|1
ENSG00000006712.15|ENSP00000221265.2|S394|EEKEAGGSDEEQEKG|1	ENSG00000073614.13|ENSP00000382688.2|S1603|DWSGAEESDDENAVC|1
ENSG00000073614.13|ENSP00000382688.2|S1603|DWSGAEESDDENAVC|1	ENSG00000121068.14|ENSP00000240328.3|S710|ALSPGRESPK_____|1
ENSG00000128191.16|ENSP00000263209.3|S275|GGDSDHPSDGETSVQ|1	ENSG00000073614.13|ENSP00000382688.2|S1603|DWSGAEESDDENAVC|1
ENSG00000124160.12|ENSP00000290231.6|S29|RDSRRDRSPIRGSPR|1	ENSG00000073614.13|ENSP00000382688.2|S1603|DWSGAEESDDENAVC|1
ENSG00000163166.15|ENSP00000295321.4|S313|GPQKGPASDSETEDA|1	ENSG00000073614.13|ENSP00000382688.2|S1603|DWSGAEESDDENAVC|1
ENSG00000163166.15|ENSP00000295321.4|S54|RHSENETSDREDGLP|1	ENSG00000073614.13|ENSP00000382688.2|S1603|DWSGAEESDDENAVC|1
ENSG00000167978.17|ENSP00000301740.8|S1694|RRRSSRSSPELTRKA|1	ENSG00000073614.13|ENSP00000382688.2|S1603|DWSGAEESDDENAVC|1
ENSG00000167978.17|ENSP00000301740.8|T1880|HRRSRSRTPLISRRR|1	ENSG00000073614.13|ENSP00000382688.2|S1603|DWSGAEESDDENAVC|1
ENSG00000116584.20|ENSP00000354837.4|S941|EERLQDSSDPDTGSE|1	ENSG00000073614.13|ENSP00000382688.2|S1603|DWSGAEESDDENAVC|1
ENSG00000110104.13|ENSP00000227520.5|S66|PERPPKTSPGSPRLQ|1	ENSG00000073614.13|ENSP00000382688.2|S1603|DWSGAEESDDENAVC|1
ENSG00000123200.16|ENSP00000242848.4|S1017|SKGDSDISDEEAAQQ|1	ENSG00000073614.13|ENSP00000382688.2|S1603|DWSGAEESDDENAVC|1
ENSG00000143294.15|ENSP00000271526.4|S157|PELHKGDSDSEEDEP|1	ENSG00000073614.13|ENSP00000382688.2|S1603|DWSGAEESDDENAVC|1
ENSG00000166477.13|ENSP00000299601.5|S300|ASDSEADSDTEVPKD|1	ENSG00000073614.13|ENSP00000382688.2|S1603|DWSGAEESDDENAVC|1
ENSG00000110713.17|ENSP00000352091.5|T1772|PDRTSDSTPDPQRVP|1	ENSG00000073614.13|ENSP00000382688.2|S1603|DWSGAEESDDENAVC|1
ENSG00000054118.15|ENSP00000346634.5|S55|RSRSRSYSPAHNRER|1	ENSG00000073614.13|ENSP00000382688.2|S1603|DWSGAEESDDENAVC|1
ENSG00000068308.13|ENSP00000156084.4|S165|VGAVGGGSPEREEVG|1	ENSG00000073614.13|ENSP00000382688.2|S1603|DWSGAEESDDENAVC|1
ENSG00000127947.16|ENSP00000248594.6|S606|NPLHSDDSDSDERNS|1	ENSG00000073614.13|ENSP00000382688.2|S1603|DWSGAEESDDENAVC|1
ENSG00000073614.13|ENSP00000382688.2|S1603|DWSGAEESDDENAVC|1	ENSG00000167978.17|ENSP00000301740.8|S1073|DHRSDTSSPEVRQSH|1
ENSG00000111641.12|ENSP00000313272.6|S181|AAAGIQWSEEETEDE|1	ENSG00000073614.13|ENSP00000382688.2|S1603|DWSGAEESDDENAVC|1
ENSG00000112739.17|ENSP00000337194.6|S32|NEENGEVSEDQSQNK|1	ENSG00000073614.13|ENSP00000382688.2|S1603|DWSGAEESDDENAVC|1
ENSG00000184992.13|ENSP00000340761.7|S248|VLESLDRSKDK____|1	ENSG00000073614.13|ENSP00000382688.2|S1603|DWSGAEESDDENAVC|1
ENSG00000073614.13|ENSP00000382688.2|S1603|DWSGAEESDDENAVC|1	ENSG00000153914.16|ENSP00000370305.3|S502|QLNEENLSTKTEAV_|1
ENSG00000110057.8|ENSP00000227471.3|S550|EEDNSDESDAEGEHG|1	ENSG00000073614.13|ENSP00000382688.2|S1603|DWSGAEESDDENAVC|1
ENSG00000112118.20|ENSP00000472940.2|T713|DPYDFSDTEEEMPQV|1	ENSG00000073614.13|ENSP00000382688.2|S1603|DWSGAEESDDENAVC|1
ENSG00000126461.15|ENSP00000353769.2|S498|RERYRQRSPSPAPAP|1	ENSG00000073614.13|ENSP00000382688.2|S1603|DWSGAEESDDENAVC|1
ENSG00000073614.13|ENSP00000382688.2|S1603|DWSGAEESDDENAVC|1	ENSG00000126461.15|ENSP00000353769.2|S614|RRRRRSASPPPATSS|1
ENSG00000198824.7|ENSP00000354730.1|S653|IKGQESSSDQEQVDV|1	ENSG00000073614.13|ENSP00000382688.2|S1603|DWSGAEESDDENAVC|1
ENSG00000139218.18|ENSP00000358374.3|S413|VDEETAESDTSPVLE|1	ENSG00000073614.13|ENSP00000382688.2|S1603|DWSGAEESDDENAVC|1
ENSG00000100650.16|ENSP00000451088.1|S231|RSKSRSVSRSPVPEK|1	ENSG00000073614.13|ENSP00000382688.2|S1603|DWSGAEESDDENAVC|1
ENSG00000122547.11|ENSP00000242108.4|S16|RSIPRDPSDLSHSRK|1	ENSG00000073614.13|ENSP00000382688.2|S1603|DWSGAEESDDENAVC|1
ENSG00000073614.13|ENSP00000382688.2|S1603|DWSGAEESDDENAVC|1	ENSG00000130726.12|ENSP00000253024.4|S601|SPSGSTSSGLEVVAP|1
ENSG00000136940.14|ENSP00000259467.4|S25|SSSEDEDSDHEDKDR|1	ENSG00000073614.13|ENSP00000382688.2|S1603|DWSGAEESDDENAVC|1
ENSG00000165494.11|ENSP00000298281.4|S511|KRRQRSMSPTSTPKA|1	ENSG00000073614.13|ENSP00000382688.2|S1603|DWSGAEESDDENAVC|1
ENSG00000108055.10|ENSP00000354720.5|S1074|SQDEGEGSGESERGS|1	ENSG00000073614.13|ENSP00000382688.2|S1603|DWSGAEESDDENAVC|1
ENSG00000069275.13|ENSP00000356110.4|S130|APFQEKDSGSDEDFL|1	ENSG00000073614.13|ENSP00000382688.2|S1603|DWSGAEESDDENAVC|1
ENSG00000198231.13|ENSP00000374574.2|S111|SKPVDSDSDDDPLEA|1	ENSG00000073614.13|ENSP00000382688.2|S1603|DWSGAEESDDENAVC|1
ENSG00000101191.17|ENSP00000378752.1|S805|AIPDLEDSPPVSDSE|1	ENSG00000073614.13|ENSP00000382688.2|S1603|DWSGAEESDDENAVC|1
ENSG00000149929.16|ENSP00000279392.3|S291|RLLGDSDSEEEQKEA|1	ENSG00000073614.13|ENSP00000382688.2|S1603|DWSGAEESDDENAVC|1
ENSG00000125686.12|ENSP00000300651.6|T1051|GSAGRSQTPPGVATP|1	ENSG00000073614.13|ENSP00000382688.2|S1603|DWSGAEESDDENAVC|1
ENSG00000167978.17|ENSP00000301740.8|S510|RGHSRSRSPQWRRSR|1	ENSG00000073614.13|ENSP00000382688.2|S1603|DWSGAEESDDENAVC|1
ENSG00000073614.13|ENSP00000382688.2|S1603|DWSGAEESDDENAVC|1	ENSG00000141994.16|ENSP00000311977.5|T273|PAGPGTSTPPSSPVR|1
ENSG00000188976.11|ENSP00000317992.6|S673|DLFDLNSSEEDDTEG|1	ENSG00000073614.13|ENSP00000382688.2|S1603|DWSGAEESDDENAVC|1
ENSG00000132424.16|ENSP00000358242.5|S321|PVPQEEHSDPEMTEE|1	ENSG00000073614.13|ENSP00000382688.2|S1603|DWSGAEESDDENAVC|1
ENSG00000104859.15|ENSP00000221455.3|S285|RLRGRKISPPSYARR|1	ENSG00000073614.13|ENSP00000382688.2|S1603|DWSGAEESDDENAVC|1
ENSG00000158545.15|ENSP00000301011.5|S95|LSRGPTSSPCEEEGD|1	ENSG00000073614.13|ENSP00000382688.2|S1603|DWSGAEESDDENAVC|1
ENSG00000073614.13|ENSP00000382688.2|S1603|DWSGAEESDDENAVC|1	ENSG00000139083.11|ENSP00000379658.3|S193|ITTNHRPSPDPEQRP|1
ENSG00000073614.13|ENSP00000382688.2|S1603|DWSGAEESDDENAVC|1	ENSG00000087087.20|ENSP00000480421.1|S67|RNRRERFSPPRHELS|1
ENSG00000048649.13|ENSP00000311513.6|S874|SEKSSAASEEEEEKE|1	ENSG00000073614.13|ENSP00000382688.2|S1603|DWSGAEESDDENAVC|1
ENSG00000164548.11|ENSP00000297071.4|S100|RRRSRSHSPMSNRRR|1	ENSG00000073614.13|ENSP00000382688.2|S1603|DWSGAEESDDENAVC|1
ENSG00000031823.14|ENSP00000341483.5|S101|GRSAGGSSPEGGEDS|1	ENSG00000073614.13|ENSP00000382688.2|S1603|DWSGAEESDDENAVC|1
ENSG00000204469.13|ENSP00000365201.2|S1327|EWETASESSDFTSER|1	ENSG00000073614.13|ENSP00000382688.2|S1603|DWSGAEESDDENAVC|1
ENSG00000076108.11|ENSP00000446880.1|S496|SVTSPKASPVTSPAA|1	ENSG00000073614.13|ENSP00000382688.2|S1603|DWSGAEESDDENAVC|1
ENSG00000105248.16|ENSP00000262962.6|S213|RLLEDSDSEDEAAPS|1	ENSG00000073614.13|ENSP00000382688.2|S1603|DWSGAEESDDENAVC|1
ENSG00000163510.14|ENSP00000387006.3|S39|RYEEQERSPRDRDYF|1	ENSG00000073614.13|ENSP00000382688.2|S1603|DWSGAEESDDENAVC|1
ENSG00000102241.12|ENSP00000218364.4|S600|EENDSENSEFEDDGS|1	ENSG00000073614.13|ENSP00000382688.2|S1603|DWSGAEESDDENAVC|1
ENSG00000101126.18|ENSP00000483881.1|S953|TKLMHNASDSEVDQD|1	ENSG00000073614.13|ENSP00000382688.2|S1603|DWSGAEESDDENAVC|1
ENSG00000133422.13|ENSP00000380763.2|S779|DSNELSDSAGEEDSA|1	ENSG00000073614.13|ENSP00000382688.2|S1603|DWSGAEESDDENAVC|1
ENSG00000114857.18|ENSP00000232978.8|S1146|PAKVEETSPLGNARL|1	ENSG00000073614.13|ENSP00000382688.2|S1603|DWSGAEESDDENAVC|1
ENSG00000077097.15|ENSP00000264331.4|S1340|NPWSDDESKSESDLE|1	ENSG00000073614.13|ENSP00000382688.2|S1603|DWSGAEESDDENAVC|1
ENSG00000164548.11|ENSP00000297071.4|S20|ESRSQSKSPTGTPAR|1	ENSG00000073614.13|ENSP00000382688.2|S1603|DWSGAEESDDENAVC|1
ENSG00000165494.11|ENSP00000298281.4|S489|SRSPKSRSPIIHSPK|1	ENSG00000073614.13|ENSP00000382688.2|S1603|DWSGAEESDDENAVC|1
ENSG00000153207.16|ENSP00000497061.2|S1218|PLASPSPSPGRSPQR|1	ENSG00000073614.13|ENSP00000382688.2|S1603|DWSGAEESDDENAVC|1
ENSG00000137656.12|ENSP00000260210.3|S370|QSPGHQDSDSDLSPP|1	ENSG00000073614.13|ENSP00000382688.2|S1603|DWSGAEESDDENAVC|1
ENSG00000137656.12|ENSP00000260210.3|S372|PGHQDSDSDLSPPRN|1	ENSG00000073614.13|ENSP00000382688.2|S1603|DWSGAEESDDENAVC|1
ENSG00000124789.12|ENSP00000262077.3|T588|NSTNCKKTPPEDCEG|1	ENSG00000073614.13|ENSP00000382688.2|S1603|DWSGAEESDDENAVC|1
ENSG00000149136.9|ENSP00000278412.2|S673|VSSDESSSGENKSKK|1	ENSG00000073614.13|ENSP00000382688.2|S1603|DWSGAEESDDENAVC|1
ENSG00000115368.10|ENSP00000314193.4|S782|EEKESEDSDEENDFT|1	ENSG00000073614.13|ENSP00000382688.2|S1603|DWSGAEESDDENAVC|1
ENSG00000069275.13|ENSP00000356110.4|S204|ASKEKTPSPKEEDEE|1	ENSG00000073614.13|ENSP00000382688.2|S1603|DWSGAEESDDENAVC|1
ENSG00000073614.13|ENSP00000382688.2|S1603|DWSGAEESDDENAVC|1	ENSG00000137337.15|ENSP00000365588.3|S495|DQPPFGDSDDSVEAD|1
ENSG00000123200.16|ENSP00000242848.4|S1438|NKSERTESLEGDDES|1	ENSG00000073614.13|ENSP00000382688.2|S1603|DWSGAEESDDENAVC|1
ENSG00000198492.16|ENSP00000362918.3|S569|KRQEEEESVKKERQG|1	ENSG00000073614.13|ENSP00000382688.2|S1603|DWSGAEESDDENAVC|1
ENSG00000125651.14|ENSP00000377969.3|S385|GGSSRGNSRPGTPSA|1	ENSG00000073614.13|ENSP00000382688.2|S1603|DWSGAEESDDENAVC|1
ENSG00000167978.17|ENSP00000301740.8|S1916|RRSRSRASPVSRRRS|1	ENSG00000073614.13|ENSP00000382688.2|S1603|DWSGAEESDDENAVC|1
ENSG00000124383.9|ENSP00000244230.2|S163|SKSDLRKSPVFSDED|1	ENSG00000073614.13|ENSP00000382688.2|S1603|DWSGAEESDDENAVC|1
ENSG00000186834.4|ENSP00000328773.3|S237|AAKSDDTSDDDFMEE|1	ENSG00000073614.13|ENSP00000382688.2|S1603|DWSGAEESDDENAVC|1
ENSG00000170242.19|ENSP00000382382.2|S1013|WDTAEEDSGTDSEYD|1	ENSG00000073614.13|ENSP00000382688.2|S1603|DWSGAEESDDENAVC|1
ENSG00000203485.13|ENSP00000376410.4|T1179|EDEDEEDTAPESALD|1	ENSG00000073614.13|ENSP00000382688.2|S1603|DWSGAEESDDENAVC|1
ENSG00000166477.13|ENSP00000299601.5|S238|DEEQPQLSDEEKMQN|1	ENSG00000073614.13|ENSP00000382688.2|S1603|DWSGAEESDDENAVC|1
ENSG00000163950.13|ENSP00000417686.1|S20|SRCDGDASPPSPARW|1	ENSG00000073614.13|ENSP00000382688.2|S1603|DWSGAEESDDENAVC|1
ENSG00000083896.12|ENSP00000339245.4|T148|ERRAKSPTPDGSERI|1	ENSG00000073614.13|ENSP00000382688.2|S1603|DWSGAEESDDENAVC|1
ENSG00000073614.13|ENSP00000382688.2|S1603|DWSGAEESDDENAVC|1	ENSG00000204560.10|ENSP00000365625.3|S103|SYRLLEDSEESSEET|1
ENSG00000149929.16|ENSP00000279392.3|S143|SKAVEESSDEERQRD|1	ENSG00000073614.13|ENSP00000382688.2|S1603|DWSGAEESDDENAVC|1
ENSG00000163166.15|ENSP00000295321.4|S513|KEAEDSDSDDNIKRG|1	ENSG00000073614.13|ENSP00000382688.2|S1603|DWSGAEESDDENAVC|1
ENSG00000102241.12|ENSP00000218364.4|S561|EKQSEDGSEREFEEN|1	ENSG00000073614.13|ENSP00000382688.2|S1603|DWSGAEESDDENAVC|1
ENSG00000077514.9|ENSP00000263681.2|T411|VYESESCTDSEEELN|1	ENSG00000073614.13|ENSP00000382688.2|S1603|DWSGAEESDDENAVC|1
ENSG00000204469.13|ENSP00000365201.2|S350|DEEDGRDSDEEGAEG|1	ENSG00000073614.13|ENSP00000382688.2|S1603|DWSGAEESDDENAVC|1
ENSG00000204469.13|ENSP00000365201.2|T1112|GSETGSETHESDLAP|1	ENSG00000073614.13|ENSP00000382688.2|S1603|DWSGAEESDDENAVC|1
ENSG00000073614.13|ENSP00000382688.2|S1603|DWSGAEESDDENAVC|1	ENSG00000167258.15|ENSP00000398880.4|S359|SMKSRSRSPAYSRHS|1
ENSG00000091039.17|ENSP00000261183.3|T54|QGKEAYPTPTKDLHQ|1	ENSG00000073614.13|ENSP00000382688.2|S1603|DWSGAEESDDENAVC|1
ENSG00000073614.13|ENSP00000382688.2|S1603|DWSGAEESDDENAVC|1	ENSG00000167978.17|ENSP00000301740.8|T1927|RRRSRSRTPPVTRRR|1
ENSG00000001497.16|ENSP00000363944.3|S235|EPQDDGKSTESDVKA|1	ENSG00000073614.13|ENSP00000382688.2|S1603|DWSGAEESDDENAVC|1
ENSG00000077097.15|ENSP00000264331.4|S1336|VKKRNPWSDDESKSE|1	ENSG00000073614.13|ENSP00000382688.2|S1603|DWSGAEESDDENAVC|1
ENSG00000073614.13|ENSP00000382688.2|S1603|DWSGAEESDDENAVC|1	ENSG00000117523.16|ENSP00000356716.3|S1504|EWETASESSDFNERR|1
ENSG00000183495.14|ENSP00000374212.2|S975|KPDGEDTSGEEDADD|1	ENSG00000073614.13|ENSP00000382688.2|S1603|DWSGAEESDDENAVC|1
ENSG00000163935.14|ENSP00000378235.2|S775|DDENKPPSPKEIRIE|1	ENSG00000073614.13|ENSP00000382688.2|S1603|DWSGAEESDDENAVC|1
ENSG00000115514.12|ENSP00000264255.3|S223|GKKYDSDSDDD____|1	ENSG00000073614.13|ENSP00000382688.2|S1603|DWSGAEESDDENAVC|1
ENSG00000158417.11|ENSP00000289371.5|T498|EPEEEEDTEDAGLDD|1	ENSG00000073614.13|ENSP00000382688.2|S1603|DWSGAEESDDENAVC|1
ENSG00000167978.17|ENSP00000301740.8|S908|SSTPPRQSPSRSSSP|1	ENSG00000073614.13|ENSP00000382688.2|S1603|DWSGAEESDDENAVC|1
ENSG00000132424.16|ENSP00000358242.5|S290|PQRSKFDSDEEEEDT|1	ENSG00000073614.13|ENSP00000382688.2|S1603|DWSGAEESDDENAVC|1
ENSG00000065883.16|ENSP00000181839.4|S439|RSRHSSISPSTLTLK|1	ENSG00000073614.13|ENSP00000382688.2|S1603|DWSGAEESDDENAVC|1
ENSG00000073614.13|ENSP00000382688.2|S1603|DWSGAEESDDENAVC|1	ENSG00000180357.9|ENSP00000316527.3|S842|ASSVKTNSPAYSDIS|1
ENSG00000100650.16|ENSP00000451088.1|S229|RSRSKSRSVSRSPVP|1	ENSG00000073614.13|ENSP00000382688.2|S1603|DWSGAEESDDENAVC|1
ENSG00000132275.11|ENSP00000254605.6|S106|QGPPCSDSEEEVERK|1	ENSG00000073614.13|ENSP00000382688.2|S1603|DWSGAEESDDENAVC|1
ENSG00000137656.12|ENSP00000260210.3|S364|SSPRHKQSPGHQDSD|1	ENSG00000073614.13|ENSP00000382688.2|S1603|DWSGAEESDDENAVC|1
ENSG00000166477.13|ENSP00000299601.5|S254|DDERPQASDEEHRHS|1	ENSG00000073614.13|ENSP00000382688.2|S1603|DWSGAEESDDENAVC|1
ENSG00000141699.11|ENSP00000309432.4|S260|AMDNHSDSEEELAAF|1	ENSG00000073614.13|ENSP00000382688.2|S1603|DWSGAEESDDENAVC|1
ENSG00000138756.17|ENSP00000334836.5|S1032|GRRDSQSSNEFLTIS|1	ENSG00000073614.13|ENSP00000382688.2|S1603|DWSGAEESDDENAVC|1
ENSG00000073614.13|ENSP00000382688.2|S1603|DWSGAEESDDENAVC|1	ENSG00000173575.22|ENSP00000377747.4|S208|KRKKQDSSDEDDDDD|1
ENSG00000116062.17|ENSP00000234420.5|S261|SESDIGGSDVEFKPD|1	ENSG00000073614.13|ENSP00000382688.2|S1603|DWSGAEESDDENAVC|1
ENSG00000073614.13|ENSP00000382688.2|S1603|DWSGAEESDDENAVC|1	ENSG00000073050.12|ENSP00000262887.5|T453|SSPQKPPTPEETKAA|1
ENSG00000166477.13|ENSP00000299601.5|S197|DEERPQLSDDERQQL|1	ENSG00000073614.13|ENSP00000382688.2|S1603|DWSGAEESDDENAVC|1
ENSG00000125651.14|ENSP00000377969.3|S307|GVDEQSDSSEESEEE|1	ENSG00000073614.13|ENSP00000382688.2|S1603|DWSGAEESDDENAVC|1
ENSG00000073614.13|ENSP00000382688.2|S1603|DWSGAEESDDENAVC|1	ENSG00000173473.11|ENSP00000254480.5|S822|NSEKEQDSEVSEDTK|1
ENSG00000132275.11|ENSP00000254605.6|S104|QKQGPPCSDSEEEVE|1	ENSG00000073614.13|ENSP00000382688.2|S1603|DWSGAEESDDENAVC|1
ENSG00000166477.13|ENSP00000299601.5|S279|ESARGSDSEDEVLRM|1	ENSG00000073614.13|ENSP00000382688.2|S1603|DWSGAEESDDENAVC|1
ENSG00000149115.14|ENSP00000350990.3|S1620|PRASRVPSSDEEVVE|1	ENSG00000073614.13|ENSP00000382688.2|S1603|DWSGAEESDDENAVC|1
ENSG00000073614.13|ENSP00000382688.2|S1603|DWSGAEESDDENAVC|1	ENSG00000107897.19|ENSP00000365049.1|S200|SSDSGAESEEEEAQE|1
ENSG00000125352.6|ENSP00000360497.2|S46|EPGESGSSSDEGCTV|1	ENSG00000073614.13|ENSP00000382688.2|S1603|DWSGAEESDDENAVC|1
ENSG00000141699.11|ENSP00000309432.4|S288|AITDSEHSDAEVSCT|1	ENSG00000073614.13|ENSP00000382688.2|S1603|DWSGAEESDDENAVC|1
ENSG00000122565.19|ENSP00000379670.2|S99|KSLSDSESDDSKSKK|1	ENSG00000073614.13|ENSP00000382688.2|S1603|DWSGAEESDDENAVC|1
ENSG00000073614.13|ENSP00000382688.2|S1603|DWSGAEESDDENAVC|1	ENSG00000047230.15|ENSP00000352222.4|S568|LSSSDRYSDASDDSF|1
ENSG00000091039.17|ENSP00000261183.3|S342|NDQEHDESDNEVMGK|1	ENSG00000073614.13|ENSP00000382688.2|S1603|DWSGAEESDDENAVC|1
ENSG00000166477.13|ENSP00000299601.5|S246|DEEKMQNSDDERPQA|1	ENSG00000073614.13|ENSP00000382688.2|S1603|DWSGAEESDDENAVC|1
ENSG00000073614.13|ENSP00000382688.2|S1603|DWSGAEESDDENAVC|1	ENSG00000161526.15|ENSP00000462116.1|S77|RQSEDDDSETEKPEA|1
ENSG00000119844.15|ENSP00000238855.7|S376|CMDSVKTSDDEVGSP|1	ENSG00000073614.13|ENSP00000382688.2|S1603|DWSGAEESDDENAVC|1
ENSG00000123200.16|ENSP00000242848.4|S209|VRSKLSPSPSLRKSS|1	ENSG00000073614.13|ENSP00000382688.2|S1603|DWSGAEESDDENAVC|1
ENSG00000073614.13|ENSP00000382688.2|S1603|DWSGAEESDDENAVC|1	ENSG00000084463.8|ENSP00000261167.2|S361|EDDDEDDSDDSEAEK|1
ENSG00000158545.15|ENSP00000301011.5|S34|DILRDSGSDQDLDGA|1	ENSG00000073614.13|ENSP00000382688.2|S1603|DWSGAEESDDENAVC|1
ENSG00000141456.16|ENSP00000460300.2|T1082|KVQPPPETPAEEEME|1	ENSG00000073614.13|ENSP00000382688.2|S1603|DWSGAEESDDENAVC|1
ENSG00000126464.14|ENSP00000394510.1|S1382|ETLPSFSSDEEDSVA|1	ENSG00000073614.13|ENSP00000382688.2|S1603|DWSGAEESDDENAVC|1
ENSG00000163166.15|ENSP00000295321.4|S263|PRHQASDSENEELPK|1	ENSG00000073614.13|ENSP00000382688.2|S1603|DWSGAEESDDENAVC|1
ENSG00000166477.13|ENSP00000299601.5|S229|NDDEKQNSDDEEQPQ|1	ENSG00000073614.13|ENSP00000382688.2|S1603|DWSGAEESDDENAVC|1
ENSG00000159140.21|ENSP00000348984.4|S2031|LRRRFSRSPIRRKRS|1	ENSG00000073614.13|ENSP00000382688.2|S1603|DWSGAEESDDENAVC|1
ENSG00000186716.21|ENSP00000303507.8|S369|MFRDKSRSPSQNSQQ|1	ENSG00000073614.13|ENSP00000382688.2|S1603|DWSGAEESDDENAVC|1
ENSG00000005436.14|ENSP00000318690.3|S217|NEETSEESQEDEKQD|1	ENSG00000073614.13|ENSP00000382688.2|S1603|DWSGAEESDDENAVC|1
ENSG00000165632.8|ENSP00000340271.5|S243|STDLAPPSPEPPMLA|1	ENSG00000073614.13|ENSP00000382688.2|S1603|DWSGAEESDDENAVC|1
ENSG00000167674.15|ENSP00000483345.1|S370|ERGSGGSSGDELRED|1	ENSG00000073614.13|ENSP00000382688.2|S1603|DWSGAEESDDENAVC|1
ENSG00000137656.12|ENSP00000260210.3|S235|PRRARHGSSDISSPR|1	ENSG00000073614.13|ENSP00000382688.2|S1603|DWSGAEESDDENAVC|1
ENSG00000073614.13|ENSP00000382688.2|S1603|DWSGAEESDDENAVC|1	ENSG00000110844.13|ENSP00000369634.1|S852|DTSESELSEGELERR|1
ENSG00000073614.13|ENSP00000382688.2|S1603|DWSGAEESDDENAVC|1	ENSG00000080503.24|ENSP00000265773.5|S1582|EQDEREQSEGSGTDD|1
ENSG00000080503.24|ENSP00000265773.5|S1585|EREQSEGSGTDDE__|1	ENSG00000073614.13|ENSP00000382688.2|S1603|DWSGAEESDDENAVC|1
ENSG00000080503.24|ENSP00000265773.5|T1587|EQSEGSGTDDE____|1	ENSG00000073614.13|ENSP00000382688.2|S1603|DWSGAEESDDENAVC|1
ENSG00000073614.13|ENSP00000382688.2|S1603|DWSGAEESDDENAVC|1	ENSG00000163214.21|ENSP00000405111.2|S480|KASESEESDEDDGPA|1
ENSG00000073614.13|ENSP00000382688.2|S1603|DWSGAEESDDENAVC|1	ENSG00000104859.15|ENSP00000221455.3|S456|DGHRYSRSPARRGGY|1
ENSG00000100813.14|ENSP00000262710.1|S655|ASSNSRKSLSPGVSR|1	ENSG00000073614.13|ENSP00000382688.2|S1603|DWSGAEESDDENAVC|1
ENSG00000103994.17|ENSP00000263805.4|T443|EKPEQEHTPNKMPSL|1	ENSG00000073614.13|ENSP00000382688.2|S1603|DWSGAEESDDENAVC|1
ENSG00000115053.16|ENSP00000318195.4|S34|DSEDEEMSEDEEDDS|1	ENSG00000073614.13|ENSP00000382688.2|S1603|DWSGAEESDDENAVC|1
ENSG00000163848.19|ENSP00000353863.4|T670|MNSPLRTTPDKSHFG|1	ENSG00000073614.13|ENSP00000382688.2|S1603|DWSGAEESDDENAVC|1
ENSG00000092201.10|ENSP00000216297.2|S982|YSKESLGSEEESGKD|1	ENSG00000073614.13|ENSP00000382688.2|S1603|DWSGAEESDDENAVC|1
ENSG00000198730.9|ENSP00000355013.2|S943|KRRKGSGSEQEGEDE|1	ENSG00000073614.13|ENSP00000382688.2|S1603|DWSGAEESDDENAVC|1
ENSG00000073614.13|ENSP00000382688.2|S1603|DWSGAEESDDENAVC|1	ENSG00000136504.12|ENSP00000259021.4|S124|NTADHDESPPRTPTG|1
ENSG00000102401.20|ENSP00000454483.1|S67|WSDDDDDSNESKSIV|1	ENSG00000073614.13|ENSP00000382688.2|S1603|DWSGAEESDDENAVC|1
ENSG00000130749.10|ENSP00000253048.4|S808|DTGNWYSSDEDEGGS|1	ENSG00000073614.13|ENSP00000382688.2|S1603|DWSGAEESDDENAVC|1
ENSG00000058272.19|ENSP00000389168.2|S365|EEDEEDDSESEAETD|1	ENSG00000073614.13|ENSP00000382688.2|S1603|DWSGAEESDDENAVC|1
ENSG00000198730.9|ENSP00000355013.2|S941|KKKRRKGSGSEQEGE|1	ENSG00000073614.13|ENSP00000382688.2|S1603|DWSGAEESDDENAVC|1
ENSG00000073614.13|ENSP00000382688.2|S1603|DWSGAEESDDENAVC|1	ENSG00000072364.13|ENSP00000265343.5|S389|DDLKLSSSEDSDGEQ|1
ENSG00000139436.21|ENSP00000347464.3|S421|KSLDSDLSDGPVTVQ|1	ENSG00000073614.13|ENSP00000382688.2|S1603|DWSGAEESDDENAVC|1
ENSG00000163930.10|ENSP00000417132.1|S597|QGSQGSSSPVEKEVV|1	ENSG00000073614.13|ENSP00000382688.2|S1603|DWSGAEESDDENAVC|1
ENSG00000166477.13|ENSP00000299601.5|S171|DEERAQGSDEDKLQN|1	ENSG00000073614.13|ENSP00000382688.2|S1603|DWSGAEESDDENAVC|1
ENSG00000141699.11|ENSP00000309432.4|S258|ERAMDNHSDSEEELA|1	ENSG00000073614.13|ENSP00000382688.2|S1603|DWSGAEESDDENAVC|1
ENSG00000073614.13|ENSP00000382688.2|S1603|DWSGAEESDDENAVC|1	ENSG00000035928.16|ENSP00000371321.1|S69|KKRIIYDSDSESEET|1
ENSG00000083642.19|ENSP00000313851.10|S1162|VSNASSSSNPSSPGR|1	ENSG00000073614.13|ENSP00000382688.2|S1603|DWSGAEESDDENAVC|1
ENSG00000143799.13|ENSP00000355759.5|S257|DELKKVCSTNDLKEL|1	ENSG00000073614.13|ENSP00000382688.2|S1603|DWSGAEESDDENAVC|1
ENSG00000065883.16|ENSP00000181839.4|S413|SGKSRSRSPYSSRHS|1	ENSG00000073614.13|ENSP00000382688.2|S1603|DWSGAEESDDENAVC|1
ENSG00000073614.13|ENSP00000382688.2|S1603|DWSGAEESDDENAVC|1	ENSG00000161904.12|ENSP00000293760.5|S138|RRASVRGSSEEDEDA|1
ENSG00000136261.15|ENSP00000258761.3|S414|NAEEESESEGEEN__|1	ENSG00000073614.13|ENSP00000382688.2|S1603|DWSGAEESDDENAVC|1
ENSG00000109920.13|ENSP00000263773.5|S508|KEMEVEESPEKIKVQ|1	ENSG00000073614.13|ENSP00000382688.2|S1603|DWSGAEESDDENAVC|1
ENSG00000070047.13|ENSP00000264555.5|S1034|DRSSRSASPSVGEER|1	ENSG00000073614.13|ENSP00000382688.2|S1603|DWSGAEESDDENAVC|1
ENSG00000167674.15|ENSP00000483345.1|S396|RGRGPPSSSDSEPEA|1	ENSG00000073614.13|ENSP00000382688.2|S1603|DWSGAEESDDENAVC|1
ENSG00000175376.9|ENSP00000434056.1|S159|YHESEEESEEEEAA_|1	ENSG00000073614.13|ENSP00000382688.2|S1603|DWSGAEESDDENAVC|1
ENSG00000167674.15|ENSP00000483345.1|T205|KTSDQDFTPEKKAAV|1	ENSG00000073614.13|ENSP00000382688.2|S1603|DWSGAEESDDENAVC|1
ENSG00000090060.18|ENSP00000216277.8|S553|PLNSSGSSQGRNSPA|1	ENSG00000073614.13|ENSP00000382688.2|S1603|DWSGAEESDDENAVC|1
ENSG00000114302.16|ENSP00000265563.8|S78|VADAKGDSESEEDED|1	ENSG00000073614.13|ENSP00000382688.2|S1603|DWSGAEESDDENAVC|1
ENSG00000073614.13|ENSP00000382688.2|S1603|DWSGAEESDDENAVC|1	ENSG00000102241.12|ENSP00000218364.4|S548|EDDSEKESDEDCSEK|1
ENSG00000154783.12|ENSP00000285046.5|S870|TSDEEQRSSEEEDSA|1	ENSG00000073614.13|ENSP00000382688.2|S1603|DWSGAEESDDENAVC|1
ENSG00000163166.15|ENSP00000295321.4|S420|VVSDADDSDSDAVSD|1	ENSG00000073614.13|ENSP00000382688.2|S1603|DWSGAEESDDENAVC|1
ENSG00000143624.14|ENSP00000318641.2|S1041|SSAVGSDSD______|1	ENSG00000073614.13|ENSP00000382688.2|S1603|DWSGAEESDDENAVC|1
ENSG00000142599.19|ENSP00000383700.2|S56|NYAESDHSEDEDNDN|1	ENSG00000073614.13|ENSP00000382688.2|S1603|DWSGAEESDDENAVC|1
ENSG00000107897.19|ENSP00000365049.1|S196|GKAESSDSGAESEEE|1	ENSG00000073614.13|ENSP00000382688.2|S1603|DWSGAEESDDENAVC|1
ENSG00000149929.16|ENSP00000279392.3|S363|GSTSGEESDLEREVS|1	ENSG00000073614.13|ENSP00000382688.2|S1603|DWSGAEESDDENAVC|1
ENSG00000153922.10|ENSP00000483667.1|S216|KKRQIDSSEEDDDEE|1	ENSG00000073614.13|ENSP00000382688.2|S1603|DWSGAEESDDENAVC|1
ENSG00000009954.11|ENSP00000342434.4|S705|RSDVQEESEGSDTDD|1	ENSG00000073614.13|ENSP00000382688.2|S1603|DWSGAEESDDENAVC|1
ENSG00000137200.13|ENSP00000362550.4|S51|KASTTSLSGSDSETE|1	ENSG00000073614.13|ENSP00000382688.2|S1603|DWSGAEESDDENAVC|1
ENSG00000103496.15|ENSP00000317714.3|S15|LRQGDDSSDEEDKER|1	ENSG00000073614.13|ENSP00000382688.2|S1603|DWSGAEESDDENAVC|1
ENSG00000143970.17|ENSP00000391447.3|S139|KRKVSSSSPQSGCPS|1	ENSG00000073614.13|ENSP00000382688.2|S1603|DWSGAEESDDENAVC|1
ENSG00000135596.18|ENSP00000351664.3|S876|EKESPFSSEEEEEDV|1	ENSG00000073614.13|ENSP00000382688.2|S1603|DWSGAEESDDENAVC|1
ENSG00000162775.16|ENSP00000358799.3|S674|CAPSPDRSPELSSSR|1	ENSG00000073614.13|ENSP00000382688.2|S1603|DWSGAEESDDENAVC|1
ENSG00000186566.13|ENSP00000467556.1|S981|SRSTTAHSWQRSRSY|1	ENSG00000073614.13|ENSP00000382688.2|S1603|DWSGAEESDDENAVC|1
ENSG00000163166.15|ENSP00000295321.4|S426|DSDSDAVSDKSGKRE|1	ENSG00000073614.13|ENSP00000382688.2|S1603|DWSGAEESDDENAVC|1
ENSG00000166477.13|ENSP00000299601.5|S614|SSDSDEGSEEDKAQR|1	ENSG00000073614.13|ENSP00000382688.2|S1603|DWSGAEESDDENAVC|1
ENSG00000089048.14|ENSP00000202816.1|S657|KALAEEASEEELPSD|1	ENSG00000073614.13|ENSP00000382688.2|S1603|DWSGAEESDDENAVC|1
ENSG00000112118.20|ENSP00000472940.2|S672|KKRSEDESETEDEEE|1	ENSG00000073614.13|ENSP00000382688.2|S1603|DWSGAEESDDENAVC|1
ENSG00000163166.15|ENSP00000295321.4|S93|ELHRQKDSDSESEER|1	ENSG00000073614.13|ENSP00000382688.2|S1603|DWSGAEESDDENAVC|1
ENSG00000073614.13|ENSP00000382688.2|S1603|DWSGAEESDDENAVC|1	ENSG00000167978.17|ENSP00000301740.8|S1517|LTPQRERSGSESSVD|1
ENSG00000106244.13|ENSP00000222968.4|S60|KEKKSLDSDESEDEE|1	ENSG00000073614.13|ENSP00000382688.2|S1603|DWSGAEESDDENAVC|1
ENSG00000167258.15|ENSP00000398880.4|S256|SPSRSHTSSNYDSYK|1	ENSG00000073614.13|ENSP00000382688.2|S1603|DWSGAEESDDENAVC|1
ENSG00000091039.17|ENSP00000261183.3|S331|QDMYSDKSDKENDQE|1	ENSG00000073614.13|ENSP00000382688.2|S1603|DWSGAEESDDENAVC|1
ENSG00000158417.11|ENSP00000289371.5|S589|KPSKEMSSDSEYDSD|1	ENSG00000073614.13|ENSP00000382688.2|S1603|DWSGAEESDDENAVC|1
ENSG00000073614.13|ENSP00000382688.2|S1603|DWSGAEESDDENAVC|1	ENSG00000125352.6|ENSP00000360497.2|S47|PGESGSSSDEGCTVV|1
ENSG00000038532.16|ENSP00000387122.1|S980|AVETASLSPSLVPAR|1	ENSG00000124942.14|ENSP00000367263.4|S511|DVDLSLGSPKLKGDI|1
ENSG00000101493.11|ENSP00000394757.2|T930|GGFSRSATPTPTVIA|1	ENSG00000104738.18|ENSP00000496964.1|T19|GSRRGRATPAQTPRS|1
ENSG00000101493.11|ENSP00000394757.2|T930|GGFSRSATPTPTVIA|1	ENSG00000130396.20|ENSP00000404595.2|T1330|NHSSKSVTPASTLTK|1
ENSG00000101493.11|ENSP00000394757.2|T930|GGFSRSATPTPTVIA|1	ENSG00000181982.18|ENSP00000488929.1|S379|PSGQRSRSPLLKFVE|1
ENSG00000101493.11|ENSP00000394757.2|T930|GGFSRSATPTPTVIA|1	ENSG00000101940.18|ENSP00000365919.5|S79|PGSARAYSNSIVRSS|1
ENSG00000115896.16|ENSP00000402861.1|S569|AEMSRRMSVDYNGEQ|1	ENSG00000275832.5|ENSP00000481862.1|S598|FTLGRHYSQDCSSIK|1
ENSG00000115896.16|ENSP00000402861.1|S569|AEMSRRMSVDYNGEQ|1	ENSG00000020181.18|ENSP00000406367.2|S1294|EKESHRRSYPLNAAS|1
ENSG00000115896.16|ENSP00000402861.1|S569|AEMSRRMSVDYNGEQ|1	ENSG00000121068.14|ENSP00000240328.3|S676|APSRGALSPSGSAKE|1
ENSG00000115896.16|ENSP00000402861.1|S569|AEMSRRMSVDYNGEQ|1	ENSG00000087274.17|ENSP00000381197.1|S481|KEDGHRTSTSAVPNL|1
ENSG00000115896.16|ENSP00000402861.1|S569|AEMSRRMSVDYNGEQ|1	ENSG00000065534.18|ENSP00000353452.3|S1852|DDQSIRESRHFQIDY|1
ENSG00000115896.16|ENSP00000402861.1|S569|AEMSRRMSVDYNGEQ|1	ENSG00000197321.15|ENSP00000348128.4|S547|KRKVRTRSLSDFTGP|1
ENSG00000115896.16|ENSP00000402861.1|S569|AEMSRRMSVDYNGEQ|1	ENSG00000108819.11|ENSP00000478767.1|S94|SERGVRLSLPRASSL|1
ENSG00000115896.16|ENSP00000402861.1|S569|AEMSRRMSVDYNGEQ|1	ENSG00000110237.5|ENSP00000263674.3|S546|ATLRRAKSFTCSEKP|1
ENSG00000115896.16|ENSP00000402861.1|S569|AEMSRRMSVDYNGEQ|1	ENSG00000068831.19|ENSP00000377953.3|S587|PRPGRRGSRPPEIRE|1
ENSG00000115896.16|ENSP00000402861.1|S569|AEMSRRMSVDYNGEQ|1	ENSG00000163431.13|ENSP00000356257.4|S12|AKYRRQVSEDPDIDS|1
ENSG00000115896.16|ENSP00000402861.1|S569|AEMSRRMSVDYNGEQ|1	ENSG00000095370.20|ENSP00000317817.8|S447|SPVARRSSEPQLCPG|1
ENSG00000115896.16|ENSP00000402861.1|S569|AEMSRRMSVDYNGEQ|1	ENSG00000106299.8|ENSP00000223023.4|S430|EQNSRPVSCSGRDAL|1
ENSG00000115896.16|ENSP00000402861.1|S569|AEMSRRMSVDYNGEQ|1	ENSG00000150995.19|ENSP00000497605.1|S1598|RNAARRDSVLAASRD|1
ENSG00000115896.16|ENSP00000402861.1|S569|AEMSRRMSVDYNGEQ|1	ENSG00000077157.22|ENSP00000476755.1|S947|RALERKMSEMEEEMK|1
ENSG00000115896.16|ENSP00000402861.1|S569|AEMSRRMSVDYNGEQ|1	ENSG00000184113.9|ENSP00000480623.1|T207|YSAPRRPTATGDYDK|1
ENSG00000115896.16|ENSP00000402861.1|S569|AEMSRRMSVDYNGEQ|1	ENSG00000124942.14|ENSP00000367263.4|S4425|EIDIKGPSLDIDTPD|1
ENSG00000115896.16|ENSP00000402861.1|S569|AEMSRRMSVDYNGEQ|1	ENSG00000198909.8|ENSP00000354485.4|S166|EPRSRHLSVSSQNPG|1
ENSG00000115896.16|ENSP00000402861.1|S569|AEMSRRMSVDYNGEQ|1	ENSG00000031081.11|ENSP00000264245.4|S335|FVRGQRLSVEKATIR|1
ENSG00000115896.16|ENSP00000402861.1|S569|AEMSRRMSVDYNGEQ|1	ENSG00000072195.15|ENSP00000311684.7|S2037|RGLHKAASVELPQRR|1
ENSG00000115896.16|ENSP00000402861.1|S569|AEMSRRMSVDYNGEQ|1	ENSG00000177469.13|ENSP00000349541.4|S118|LEKVRKVSVNVKTVR|1
ENSG00000115896.16|ENSP00000402861.1|S569|AEMSRRMSVDYNGEQ|1	ENSG00000099204.20|ENSP00000277895.5|S587|PDMKRRSSGREEDDE|1
ENSG00000115896.16|ENSP00000402861.1|S569|AEMSRRMSVDYNGEQ|1	ENSG00000115306.16|ENSP00000349259.4|S257|LLDPEDISVDHPDEK|1
ENSG00000115896.16|ENSP00000402861.1|S569|AEMSRRMSVDYNGEQ|1	ENSG00000131370.16|ENSP00000373301.3|S376|SECSGASSPECEVER|1
ENSG00000115896.16|ENSP00000402861.1|S569|AEMSRRMSVDYNGEQ|1	ENSG00000158352.15|ENSP00000365188.2|S282|QPPVRRDSLQASRAQ|1
ENSG00000115896.16|ENSP00000402861.1|S569|AEMSRRMSVDYNGEQ|1	ENSG00000099308.10|ENSP00000262811.4|S728|TFAERSFSEDREEGW|1
ENSG00000115896.16|ENSP00000402861.1|S569|AEMSRRMSVDYNGEQ|1	ENSG00000100351.17|ENSP00000339186.4|S159|DQGHRGNSLDRRSQG|1
ENSG00000115896.16|ENSP00000402861.1|S569|AEMSRRMSVDYNGEQ|1	ENSG00000131018.24|ENSP00000356224.5|S6230|WTQQRQSSLQQQKEL|1
ENSG00000115896.16|ENSP00000402861.1|S569|AEMSRRMSVDYNGEQ|1	ENSG00000251322.9|ENSP00000489407.1|S795|GRFPRSTSMQDPVRE|1
ENSG00000115896.16|ENSP00000402861.1|S569|AEMSRRMSVDYNGEQ|1	ENSG00000196405.13|ENSP00000384720.2|S331|KPWERSNSVEKPVSS|1
ENSG00000115896.16|ENSP00000402861.1|S569|AEMSRRMSVDYNGEQ|1	ENSG00000145362.20|ENSP00000349588.4|S3793|KAMIVPSSPSKTPEE|1
ENSG00000115896.16|ENSP00000402861.1|S569|AEMSRRMSVDYNGEQ|1	ENSG00000126698.11|ENSP00000263697.4|S35|KQIEKRDSVLTSKNQ|1
ENSG00000115896.16|ENSP00000402861.1|S569|AEMSRRMSVDYNGEQ|1	ENSG00000137478.15|ENSP00000386722.4|S675|PSPDKRSSLYFPRSP|1
ENSG00000115896.16|ENSP00000402861.1|S569|AEMSRRMSVDYNGEQ|1	ENSG00000114904.13|ENSP00000233027.5|S661|PLPARRLSSDCSVTQ|1
ENSG00000115896.16|ENSP00000402861.1|S569|AEMSRRMSVDYNGEQ|1	ENSG00000110237.5|ENSP00000263674.3|S930|KKRPARSSHQELRRD|1
ENSG00000115896.16|ENSP00000402861.1|S569|AEMSRRMSVDYNGEQ|1	ENSG00000104093.13|ENSP00000251076.5|S1400|RHLSRTISVSGSTAK|1
ENSG00000115896.16|ENSP00000402861.1|S569|AEMSRRMSVDYNGEQ|1	ENSG00000187866.10|ENSP00000377807.5|S62|APSARRNSTTFPSRH|1
ENSG00000115896.16|ENSP00000402861.1|S569|AEMSRRMSVDYNGEQ|1	ENSG00000066027.12|ENSP00000261461.2|S41|RQKRSQGSSQFRSQG|1
ENSG00000115896.16|ENSP00000402861.1|S569|AEMSRRMSVDYNGEQ|1	ENSG00000111077.18|ENSP00000319684.7|T91|PVELRRNTAPVRRIE|1
ENSG00000115896.16|ENSP00000402861.1|S569|AEMSRRMSVDYNGEQ|1	ENSG00000164741.15|ENSP00000276297.4|S1254|RVMQRKQSLGKPDQK|1
ENSG00000115896.16|ENSP00000402861.1|S569|AEMSRRMSVDYNGEQ|1	ENSG00000174600.14|ENSP00000449716.1|S358|RSFTKMSSMNERTSM|1
ENSG00000115896.16|ENSP00000402861.1|S569|AEMSRRMSVDYNGEQ|1	ENSG00000065534.18|ENSP00000353452.3|S1773|GLSGRKSSTGSPTSP|1
ENSG00000115896.16|ENSP00000402861.1|S569|AEMSRRMSVDYNGEQ|1	ENSG00000007237.18|ENSP00000407552.2|S152|AHMSVRKSTGDSQNL|1
ENSG00000115896.16|ENSP00000402861.1|S569|AEMSRRMSVDYNGEQ|1	ENSG00000169220.18|ENSP00000386229.3|S288|KSESHRKSLGSTEGE|1
ENSG00000115896.16|ENSP00000402861.1|S569|AEMSRRMSVDYNGEQ|1	ENSG00000053702.15|ENSP00000337501.4|S153|QESRRKTSRTEIPAL|1
ENSG00000115896.16|ENSP00000402861.1|S569|AEMSRRMSVDYNGEQ|1	ENSG00000145362.20|ENSP00000349588.4|S3909|KIIRRYVSSEGTEKE|1
ENSG00000115896.16|ENSP00000402861.1|S569|AEMSRRMSVDYNGEQ|1	ENSG00000182809.11|ENSP00000328521.5|T120|ASSVTTFTGEPNTCP|1
ENSG00000115896.16|ENSP00000402861.1|S569|AEMSRRMSVDYNGEQ|1	ENSG00000023902.14|ENSP00000358120.4|S239|PSADRASSLSRPWEK|1
ENSG00000115896.16|ENSP00000402861.1|S569|AEMSRRMSVDYNGEQ|1	ENSG00000148468.17|ENSP00000367356.4|S422|LKLSYSTSQEFSSRE|1
ENSG00000115896.16|ENSP00000402861.1|S569|AEMSRRMSVDYNGEQ|1	ENSG00000166333.14|ENSP00000299421.4|S232|RDWSTRKSRDFNEEC|1
ENSG00000115896.16|ENSP00000402861.1|S569|AEMSRRMSVDYNGEQ|1	ENSG00000108387.15|ENSP00000321674.3|S117|GKLDPYDSSEDDKEY|1
ENSG00000115896.16|ENSP00000402861.1|S569|AEMSRRMSVDYNGEQ|1	ENSG00000132622.11|ENSP00000254963.2|S276|GRLGERRSIDSSFRQ|1
ENSG00000115896.16|ENSP00000402861.1|S569|AEMSRRMSVDYNGEQ|1	ENSG00000148468.17|ENSP00000367356.4|S855|ASPHQRRSAHEEEED|1
ENSG00000115896.16|ENSP00000402861.1|S569|AEMSRRMSVDYNGEQ|1	ENSG00000187391.21|ENSP00000346151.4|S220|GKRKRNKSVSNMEKA|1
ENSG00000115896.16|ENSP00000402861.1|S569|AEMSRRMSVDYNGEQ|1	ENSG00000105538.10|ENSP00000222145.3|S90|GSRAKRISQLFRGSG|1
ENSG00000115896.16|ENSP00000402861.1|S569|AEMSRRMSVDYNGEQ|1	ENSG00000114742.14|ENSP00000307491.5|S335|GIHNFRASGDYDNDC|1
ENSG00000115896.16|ENSP00000402861.1|S569|AEMSRRMSVDYNGEQ|1	ENSG00000151474.23|ENSP00000350032.2|S711|HFRHRSSSLESQGKL|1
ENSG00000115896.16|ENSP00000402861.1|S569|AEMSRRMSVDYNGEQ|1	ENSG00000166974.13|ENSP00000300249.4|S223|STPSRPSSAKRASSS|1
ENSG00000115896.16|ENSP00000402861.1|S569|AEMSRRMSVDYNGEQ|1	ENSG00000173210.19|ENSP00000425394.1|S503|VPRARRFSSGGEEDD|1
ENSG00000115896.16|ENSP00000402861.1|S569|AEMSRRMSVDYNGEQ|1	ENSG00000108387.15|ENSP00000321674.3|S107|SPSARPRSPWGKLDP|1
ENSG00000115896.16|ENSP00000402861.1|S569|AEMSRRMSVDYNGEQ|1	ENSG00000110237.5|ENSP00000263674.3|S395|RGSSRYSSTETLKDD|1
ENSG00000115896.16|ENSP00000402861.1|S569|AEMSRRMSVDYNGEQ|1	ENSG00000159176.14|ENSP00000345079.2|S81|GQGAGTLSTDKGESL|1
ENSG00000115896.16|ENSP00000402861.1|S569|AEMSRRMSVDYNGEQ|1	ENSG00000155792.10|ENSP00000286234.5|S258|QSHDNRKSTSFMSVS|1
ENSG00000115896.16|ENSP00000402861.1|S569|AEMSRRMSVDYNGEQ|1	ENSG00000074660.16|ENSP00000263071.4|S606|APQSRRSSGELSSPL|1
ENSG00000224470.8|ENSP00000415822.2|S62|SQAGARVSLGGDGAE|1	ENSG00000085224.22|ENSP00000362441.4|S729|SETVDQNSDSDEMLA|1
ENSG00000224470.8|ENSP00000415822.2|S62|SQAGARVSLGGDGAE|1	ENSG00000140718.21|ENSP00000418823.1|S256|CEGPEEESEDDSHLE|1
ENSG00000224470.8|ENSP00000415822.2|S62|SQAGARVSLGGDGAE|1	ENSG00000204256.13|ENSP00000363958.4|S301|LAPGSPASPPGSLEP|1
ENSG00000224470.8|ENSP00000415822.2|S62|SQAGARVSLGGDGAE|1	ENSG00000169375.16|ENSP00000378402.3|S277|PPYASPRSPPVQPHT|1
ENSG00000224470.8|ENSP00000415822.2|S62|SQAGARVSLGGDGAE|1	ENSG00000111961.18|ENSP00000356437.3|S90|ELRKRRVSQDLEVEK|1
ENSG00000224470.8|ENSP00000415822.2|S62|SQAGARVSLGGDGAE|1	ENSG00000203485.13|ENSP00000376410.4|S1077|RPLERRSSWYVDASD|1
ENSG00000099331.13|ENSP00000471367.1|S1430|KTKDKKYSLEGAEEL|1	ENSG00000224470.8|ENSP00000415822.2|S62|SQAGARVSLGGDGAE|1
ENSG00000224470.8|ENSP00000415822.2|S62|SQAGARVSLGGDGAE|1	ENSG00000127580.17|ENSP00000293883.4|S470|PTANLNHSVGKGGSC|1
ENSG00000224470.8|ENSP00000415822.2|S62|SQAGARVSLGGDGAE|1	ENSG00000169871.13|ENSP00000305161.6|S469|KFKGRLKSISREPSP|1
ENSG00000160007.19|ENSP00000500409.1|S1150|LERGRKVSIVSKPVL|1	ENSG00000224470.8|ENSP00000415822.2|S62|SQAGARVSLGGDGAE|1
ENSG00000068654.16|ENSP00000263857.6|S1429|EEEVDYESEEEEERE|1	ENSG00000100813.14|ENSP00000262710.1|S898|HADDSRISEDETERN|1
ENSG00000100813.14|ENSP00000262710.1|S898|HADDSRISEDETERN|1	ENSG00000149136.9|ENSP00000278412.2|S667|FKSKEFVSSDESSSG|1
ENSG00000100813.14|ENSP00000262710.1|S898|HADDSRISEDETERN|1	ENSG00000158545.15|ENSP00000301011.5|S46|DGAGVRASDLEDEES|1
ENSG00000100813.14|ENSP00000262710.1|S898|HADDSRISEDETERN|1	ENSG00000175467.15|ENSP00000310448.5|S598|SANGGSESDGEENIG|1
ENSG00000100888.14|ENSP00000495240.1|S2008|PDAPVEKSPEETATQ|1	ENSG00000100813.14|ENSP00000262710.1|S898|HADDSRISEDETERN|1
ENSG00000100813.14|ENSP00000262710.1|S898|HADDSRISEDETERN|1	ENSG00000167978.17|ENSP00000301740.8|S440|HASSSPESPKPAPAP|1
ENSG00000013441.16|ENSP00000326830.4|S140|HRRKRTRSVEDDEEG|1	ENSG00000100813.14|ENSP00000262710.1|S898|HADDSRISEDETERN|1
ENSG00000273611.5|ENSP00000484687.1|S80|SIADFLNSDEEEDRV|1	ENSG00000100813.14|ENSP00000262710.1|S898|HADDSRISEDETERN|1
ENSG00000100813.14|ENSP00000262710.1|S898|HADDSRISEDETERN|1	ENSG00000106462.11|ENSP00000419711.1|S380|LESKDTDSDREAGTE|1
ENSG00000100813.14|ENSP00000262710.1|S898|HADDSRISEDETERN|1	ENSG00000139218.18|ENSP00000358374.3|S405|EKSSSNDSVDEETAE|1
ENSG00000100813.14|ENSP00000262710.1|S898|HADDSRISEDETERN|1	ENSG00000122965.11|ENSP00000261741.5|S176|YLNFDSDSGQESEEE|1
ENSG00000111707.12|ENSP00000443988.1|S45|RSCRGRESDEDTEDA|1	ENSG00000100813.14|ENSP00000262710.1|S898|HADDSRISEDETERN|1
ENSG00000167978.17|ENSP00000301740.8|S1112|VTELASRSPIRQDRG|1	ENSG00000100813.14|ENSP00000262710.1|S898|HADDSRISEDETERN|1
ENSG00000112739.17|ENSP00000337194.6|S32|NEENGEVSEDQSQNK|1	ENSG00000100813.14|ENSP00000262710.1|S898|HADDSRISEDETERN|1
ENSG00000100813.14|ENSP00000262710.1|S898|HADDSRISEDETERN|1	ENSG00000205659.11|ENSP00000501511.1|S28|FEKLDRASPDLWPEQ|1
ENSG00000100813.14|ENSP00000262710.1|S898|HADDSRISEDETERN|1	ENSG00000166477.13|ENSP00000299601.5|S179|DEDKLQNSDDDEKMQ|1
ENSG00000164609.10|ENSP00000297151.4|S235|QMEKDHNSEDEDEDK|1	ENSG00000100813.14|ENSP00000262710.1|S898|HADDSRISEDETERN|1
ENSG00000096654.15|ENSP00000211936.6|S117|SAPEPDISEEELSPE|1	ENSG00000100813.14|ENSP00000262710.1|S898|HADDSRISEDETERN|1
ENSG00000166477.13|ENSP00000299601.5|S205|DDERQQLSEEEKANS|1	ENSG00000100813.14|ENSP00000262710.1|S898|HADDSRISEDETERN|1
ENSG00000139218.18|ENSP00000358374.3|S401|VAAPEKSSSNDSVDE|1	ENSG00000100813.14|ENSP00000262710.1|S898|HADDSRISEDETERN|1
ENSG00000073614.13|ENSP00000382688.2|S1345|YDDEETDSDEDIRET|1	ENSG00000100813.14|ENSP00000262710.1|S898|HADDSRISEDETERN|1
ENSG00000149929.16|ENSP00000279392.3|S370|SDLEREVSDSEAGGG|1	ENSG00000100813.14|ENSP00000262710.1|S898|HADDSRISEDETERN|1
ENSG00000100813.14|ENSP00000262710.1|S898|HADDSRISEDETERN|1	ENSG00000167978.17|ENSP00000301740.8|S323|TSTQRPSSPETATKQ|1
ENSG00000114867.21|ENSP00000316879.5|S314|TGEPYRLSPEPTPLA|1	ENSG00000100813.14|ENSP00000262710.1|S898|HADDSRISEDETERN|1
ENSG00000100813.14|ENSP00000262710.1|S898|HADDSRISEDETERN|1	ENSG00000186566.13|ENSP00000467556.1|S908|SRRHSKRSHDSDDSD|1
ENSG00000054118.15|ENSP00000346634.5|S622|QSAQSQRSPSELFAQ|1	ENSG00000100813.14|ENSP00000262710.1|S898|HADDSRISEDETERN|1
ENSG00000100813.14|ENSP00000262710.1|S898|HADDSRISEDETERN|1	ENSG00000087087.20|ENSP00000480421.1|S67|RNRRERFSPPRHELS|1
ENSG00000100941.9|ENSP00000216832.4|S458|ALDMEKESEEKEEKE|1	ENSG00000100813.14|ENSP00000262710.1|S898|HADDSRISEDETERN|1
ENSG00000108349.17|ENSP00000264645.6|S148|TVTGERQSGDGQEST|1	ENSG00000100813.14|ENSP00000262710.1|S898|HADDSRISEDETERN|1
ENSG00000167978.17|ENSP00000301740.8|S1923|SPVSRRRSRSRTPPV|1	ENSG00000100813.14|ENSP00000262710.1|S898|HADDSRISEDETERN|1
ENSG00000100813.14|ENSP00000262710.1|S898|HADDSRISEDETERN|1	ENSG00000139218.18|ENSP00000358374.3|S776|TVSQPSESPKDTIDK|1
ENSG00000176953.12|ENSP00000324792.4|S92|RDNSNSDSEGEDRRP|1	ENSG00000100813.14|ENSP00000262710.1|S898|HADDSRISEDETERN|1
ENSG00000101126.18|ENSP00000483881.1|S953|TKLMHNASDSEVDQD|1	ENSG00000100813.14|ENSP00000262710.1|S898|HADDSRISEDETERN|1
ENSG00000137815.14|ENSP00000374280.4|S313|LKTSEVYSDDEEEEE|1	ENSG00000100813.14|ENSP00000262710.1|S898|HADDSRISEDETERN|1
ENSG00000204256.13|ENSP00000363958.4|S633|ALPTGYDSEEEEESR|1	ENSG00000100813.14|ENSP00000262710.1|S898|HADDSRISEDETERN|1
ENSG00000167978.17|ENSP00000301740.8|S1916|RRSRSRASPVSRRRS|1	ENSG00000100813.14|ENSP00000262710.1|S898|HADDSRISEDETERN|1
ENSG00000116580.18|ENSP00000357315.1|S346|VIPTWNISPIKKANE|1	ENSG00000100813.14|ENSP00000262710.1|S898|HADDSRISEDETERN|1
ENSG00000188739.15|ENSP00000386226.3|S28|PDDGVRGSPPEDYRL|1	ENSG00000100813.14|ENSP00000262710.1|S898|HADDSRISEDETERN|1
ENSG00000149474.13|ENSP00000392318.2|S416|QIKQEVESEEEKPDR|1	ENSG00000100813.14|ENSP00000262710.1|S898|HADDSRISEDETERN|1
ENSG00000114857.18|ENSP00000232978.8|S403|RWDERSLSQRSRSWS|1	ENSG00000100813.14|ENSP00000262710.1|S898|HADDSRISEDETERN|1
ENSG00000183495.14|ENSP00000374212.2|S975|KPDGEDTSGEEDADD|1	ENSG00000100813.14|ENSP00000262710.1|S898|HADDSRISEDETERN|1
ENSG00000132424.16|ENSP00000358242.5|S290|PQRSKFDSDEEEEDT|1	ENSG00000100813.14|ENSP00000262710.1|S898|HADDSRISEDETERN|1
ENSG00000163877.11|ENSP00000296215.5|S394|EEEEEEVSDS_____|1	ENSG00000100813.14|ENSP00000262710.1|S898|HADDSRISEDETERN|1
ENSG00000116062.17|ENSP00000234420.5|S261|SESDIGGSDVEFKPD|1	ENSG00000100813.14|ENSP00000262710.1|S898|HADDSRISEDETERN|1
ENSG00000120802.13|ENSP00000266732.4|S184|SNDSDRYSDNEEGKK|1	ENSG00000100813.14|ENSP00000262710.1|S898|HADDSRISEDETERN|1
ENSG00000124193.16|ENSP00000244020.3|S265|HSHSRSRSKDEYEKS|1	ENSG00000100813.14|ENSP00000262710.1|S898|HADDSRISEDETERN|1
ENSG00000167978.17|ENSP00000301740.8|T1974|RRRSRSRTSPITRRR|1	ENSG00000100813.14|ENSP00000262710.1|S898|HADDSRISEDETERN|1
ENSG00000163877.11|ENSP00000296215.5|S153|HSHQRRTSNERPGSG|1	ENSG00000100813.14|ENSP00000262710.1|S898|HADDSRISEDETERN|1
ENSG00000105127.9|ENSP00000269701.1|S339|DAAGDFRSGDEEFKG|1	ENSG00000100813.14|ENSP00000262710.1|S898|HADDSRISEDETERN|1
ENSG00000122565.19|ENSP00000379670.2|S97|KRKSLSDSESDDSKS|1	ENSG00000100813.14|ENSP00000262710.1|S898|HADDSRISEDETERN|1
ENSG00000151461.20|ENSP00000350221.5|T1088|DSNKENETDEENTEV|1	ENSG00000100813.14|ENSP00000262710.1|S898|HADDSRISEDETERN|1
ENSG00000109920.13|ENSP00000263773.5|T479|SSKTGRDTPENGETA|1	ENSG00000100813.14|ENSP00000262710.1|S898|HADDSRISEDETERN|1
ENSG00000109920.13|ENSP00000263773.5|S508|KEMEVEESPEKIKVQ|1	ENSG00000100813.14|ENSP00000262710.1|S898|HADDSRISEDETERN|1
ENSG00000167978.17|ENSP00000301740.8|T866|QANEQSVTPQRRSCF|1	ENSG00000100813.14|ENSP00000262710.1|S898|HADDSRISEDETERN|1
ENSG00000165732.13|ENSP00000346120.4|S173|AASEESNSEIEQEIP|1	ENSG00000100813.14|ENSP00000262710.1|S898|HADDSRISEDETERN|1
ENSG00000167978.17|ENSP00000301740.8|S408|RDRSPPKSPEKLPQS|1	ENSG00000100813.14|ENSP00000262710.1|S898|HADDSRISEDETERN|1
ENSG00000089048.14|ENSP00000202816.1|S657|KALAEEASEEELPSD|1	ENSG00000100813.14|ENSP00000262710.1|S898|HADDSRISEDETERN|1
ENSG00000171490.13|ENSP00000460871.1|S443|EEAVKEKSPSLGKKD|1	ENSG00000167978.17|ENSP00000301740.8|S783|RRSLSGSSPCPKQKS|1
ENSG00000171490.13|ENSP00000460871.1|S443|EEAVKEKSPSLGKKD|1	ENSG00000103194.15|ENSP00000219473.7|S547|LNLKKLLSPSNEKLT|1
ENSG00000171490.13|ENSP00000460871.1|S443|EEAVKEKSPSLGKKD|1	ENSG00000124575.7|ENSP00000244534.6|T147|KKVAGAATPKKSIKK|1
ENSG00000171490.13|ENSP00000460871.1|S443|EEAVKEKSPSLGKKD|1	ENSG00000102870.6|ENSP00000262525.4|S745|GGKSSQKSPELGKSS|1
ENSG00000171490.13|ENSP00000460871.1|S443|EEAVKEKSPSLGKKD|1	ENSG00000025293.17|ENSP00000363124.3|S159|DHKSLSSSPDKREKF|1
ENSG00000171490.13|ENSP00000460871.1|S443|EEAVKEKSPSLGKKD|1	ENSG00000118058.23|ENSP00000374157.5|S351|DKTVVRQSPRRIKPV|1
ENSG00000171490.13|ENSP00000460871.1|S443|EEAVKEKSPSLGKKD|1	ENSG00000163602.10|ENSP00000419494.2|S89|PEKDKEISPSVTKKN|1
ENSG00000171490.13|ENSP00000460871.1|S443|EEAVKEKSPSLGKKD|1	ENSG00000148773.14|ENSP00000357643.3|T1167|FLALRKLTPSAGKAM|1
ENSG00000171490.13|ENSP00000460871.1|S443|EEAVKEKSPSLGKKD|1	ENSG00000132275.11|ENSP00000254605.6|S223|PTEKTEVSPVPRTDS|1
ENSG00000171490.13|ENSP00000460871.1|S443|EEAVKEKSPSLGKKD|1	ENSG00000167978.17|ENSP00000301740.8|S1694|RRRSSRSSPELTRKA|1
ENSG00000171490.13|ENSP00000460871.1|S443|EEAVKEKSPSLGKKD|1	ENSG00000119777.20|ENSP00000238788.9|T97|KQPKKVATPPNQNQK|1
ENSG00000171490.13|ENSP00000460871.1|S443|EEAVKEKSPSLGKKD|1	ENSG00000113356.12|ENSP00000498469.1|S157|KRGDGEKSDEENEEK|1
ENSG00000171490.13|ENSP00000460871.1|S443|EEAVKEKSPSLGKKD|1	ENSG00000132382.14|ENSP00000254718.4|S1241|APGAPTRSPSTPAKS|1
ENSG00000171490.13|ENSP00000460871.1|S443|EEAVKEKSPSLGKKD|1	ENSG00000148773.14|ENSP00000357643.3|S2528|SIKAFKESPKQILDP|1
ENSG00000171490.13|ENSP00000460871.1|S443|EEAVKEKSPSLGKKD|1	ENSG00000115207.13|ENSP00000352536.2|S220|PEGPKVSSPTKPKKI|1
ENSG00000171490.13|ENSP00000460871.1|S443|EEAVKEKSPSLGKKD|1	ENSG00000040275.17|ENSP00000265295.4|S555|RSGNTPNSPRLAAES|1
ENSG00000171490.13|ENSP00000460871.1|S443|EEAVKEKSPSLGKKD|1	ENSG00000162244.12|ENSP00000294189.4|S158|TQAPTKASE______|1
ENSG00000171490.13|ENSP00000460871.1|S443|EEAVKEKSPSLGKKD|1	ENSG00000167978.17|ENSP00000301740.8|S1073|DHRSDTSSPEVRQSH|1
ENSG00000171490.13|ENSP00000460871.1|S443|EEAVKEKSPSLGKKD|1	ENSG00000167978.17|ENSP00000301740.8|S1112|VTELASRSPIRQDRG|1
ENSG00000171490.13|ENSP00000460871.1|S443|EEAVKEKSPSLGKKD|1	ENSG00000117399.14|ENSP00000308450.5|T106|NQPENSQTPTKKEHQ|1
ENSG00000171490.13|ENSP00000460871.1|S443|EEAVKEKSPSLGKKD|1	ENSG00000162775.16|ENSP00000358799.3|S741|TAPTEGKSPLKKEDR|1
ENSG00000171490.13|ENSP00000460871.1|S443|EEAVKEKSPSLGKKD|1	ENSG00000133858.17|ENSP00000368017.4|S206|SSKSFGRSPSRKQNY|1
ENSG00000171490.13|ENSP00000460871.1|S443|EEAVKEKSPSLGKKD|1	ENSG00000108592.17|ENSP00000396673.2|S644|KRSRGPKSDDDGFEI|1
ENSG00000171490.13|ENSP00000460871.1|S443|EEAVKEKSPSLGKKD|1	ENSG00000067334.14|ENSP00000411010.2|S381|RWNNNKKSPIKASDL|1
ENSG00000171490.13|ENSP00000460871.1|S443|EEAVKEKSPSLGKKD|1	ENSG00000143815.15|ENSP00000272163.4|S86|RSRSRSRSPGRPPKS|1
ENSG00000171490.13|ENSP00000460871.1|S443|EEAVKEKSPSLGKKD|1	ENSG00000143624.14|ENSP00000318641.2|S994|RRKAALSSPRSRKNA|1
ENSG00000171490.13|ENSP00000460871.1|S443|EEAVKEKSPSLGKKD|1	ENSG00000198000.12|ENSP00000401177.2|S660|SQDRKAVSPSSSEKR|1
ENSG00000171490.13|ENSP00000460871.1|S443|EEAVKEKSPSLGKKD|1	ENSG00000108592.17|ENSP00000396673.2|S584|CLKTEIMSPLYQDEA|1
ENSG00000171490.13|ENSP00000460871.1|S443|EEAVKEKSPSLGKKD|1	ENSG00000110104.13|ENSP00000227520.5|S102|QQDLHLESPQRQPEY|1
ENSG00000171490.13|ENSP00000460871.1|S443|EEAVKEKSPSLGKKD|1	ENSG00000132275.11|ENSP00000254605.6|S176|KQSPGSTSPKPPHTL|1
ENSG00000171490.13|ENSP00000460871.1|S443|EEAVKEKSPSLGKKD|1	ENSG00000009954.11|ENSP00000342434.4|S349|LKKSLSGSPLKVKNS|1
ENSG00000171490.13|ENSP00000460871.1|S443|EEAVKEKSPSLGKKD|1	ENSG00000105486.14|ENSP00000263274.6|T183|EDGDQPTTPPKPLKT|1
ENSG00000171490.13|ENSP00000460871.1|S443|EEAVKEKSPSLGKKD|1	ENSG00000145220.14|ENSP00000345917.4|S258|KKKQRKDSASEEEAR|1
ENSG00000171490.13|ENSP00000460871.1|S443|EEAVKEKSPSLGKKD|1	ENSG00000118058.23|ENSP00000374157.5|T337|VRKDKEGTPPLTKED|1
ENSG00000171490.13|ENSP00000460871.1|S443|EEAVKEKSPSLGKKD|1	ENSG00000174197.16|ENSP00000219905.7|S534|ENGLRKHSPDLRVVQ|1
ENSG00000171490.13|ENSP00000460871.1|S443|EEAVKEKSPSLGKKD|1	ENSG00000111247.14|ENSP00000228843.9|S241|KKEVKVKSPVEKKEK|1
ENSG00000171490.13|ENSP00000460871.1|S443|EEAVKEKSPSLGKKD|1	ENSG00000167978.17|ENSP00000301740.8|S510|RGHSRSRSPQWRRSR|1
ENSG00000171490.13|ENSP00000460871.1|S443|EEAVKEKSPSLGKKD|1	ENSG00000101868.11|ENSP00000368349.3|S209|VPSGKIASPVSRKEP|1
ENSG00000171490.13|ENSP00000460871.1|S443|EEAVKEKSPSLGKKD|1	ENSG00000080345.18|ENSP00000390181.2|S782|KYQPKVKSPQRPSDW|1
ENSG00000171490.13|ENSP00000460871.1|S443|EEAVKEKSPSLGKKD|1	ENSG00000163811.12|ENSP00000384302.3|S431|QVESKRKSGGNEVSI|1
ENSG00000171490.13|ENSP00000460871.1|S443|EEAVKEKSPSLGKKD|1	ENSG00000132382.14|ENSP00000254718.4|S1163|EIPSATQSPISKKRK|1
ENSG00000171490.13|ENSP00000460871.1|S443|EEAVKEKSPSLGKKD|1	ENSG00000273559.5|ENSP00000478070.1|S293|SRSLGRRSRSPRPSK|1
ENSG00000171490.13|ENSP00000460871.1|S443|EEAVKEKSPSLGKKD|1	ENSG00000164548.11|ENSP00000297071.4|S100|RRRSRSHSPMSNRRR|1
ENSG00000171490.13|ENSP00000460871.1|S443|EEAVKEKSPSLGKKD|1	ENSG00000128944.13|ENSP00000249776.8|S171|KPLSKQKSEEELKDK|1
ENSG00000171490.13|ENSP00000460871.1|S443|EEAVKEKSPSLGKKD|1	ENSG00000048405.10|ENSP00000265827.3|S462|SESPKSTSPSAAGGQ|1
ENSG00000171490.13|ENSP00000460871.1|S443|EEAVKEKSPSLGKKD|1	ENSG00000186185.14|ENSP00000465992.1|S682|PKGERASSPCHSPRV|1
ENSG00000171490.13|ENSP00000460871.1|S443|EEAVKEKSPSLGKKD|1	ENSG00000083642.19|ENSP00000313851.10|S1383|GRPSKTPSPSQPKKN|1
ENSG00000171490.13|ENSP00000460871.1|S443|EEAVKEKSPSLGKKD|1	ENSG00000149503.13|ENSP00000378295.3|S481|PRSKTPSSPCPASKV|1
ENSG00000171490.13|ENSP00000460871.1|S443|EEAVKEKSPSLGKKD|1	ENSG00000107929.15|ENSP00000326128.3|S736|EQSTPPKSPQ_____|1
ENSG00000171490.13|ENSP00000460871.1|S443|EEAVKEKSPSLGKKD|1	ENSG00000101361.17|ENSP00000370589.3|S591|KKKFHKASQED____|1
ENSG00000171490.13|ENSP00000460871.1|S443|EEAVKEKSPSLGKKD|1	ENSG00000104356.11|ENSP00000385787.2|S730|EEPSVASSPNGKESD|1
ENSG00000171490.13|ENSP00000460871.1|S443|EEAVKEKSPSLGKKD|1	ENSG00000105447.13|ENSP00000253237.4|S344|LRQFKSGSPVATFKQ|1
ENSG00000171490.13|ENSP00000460871.1|S443|EEAVKEKSPSLGKKD|1	ENSG00000167258.15|ENSP00000398880.4|S359|SMKSRSRSPAYSRHS|1
ENSG00000171490.13|ENSP00000460871.1|S443|EEAVKEKSPSLGKKD|1	ENSG00000115524.17|ENSP00000335321.6|S488|DVDESTLSPEEQKER|1
ENSG00000171490.13|ENSP00000460871.1|S443|EEAVKEKSPSLGKKD|1	ENSG00000135372.9|ENSP00000257829.3|S934|EPTMKTLSDDLDEAA|1
ENSG00000171490.13|ENSP00000460871.1|S443|EEAVKEKSPSLGKKD|1	ENSG00000164880.16|ENSP00000385722.3|S1327|EAPKPKSSPEQPIGQ|1
ENSG00000171490.13|ENSP00000460871.1|S443|EEAVKEKSPSLGKKD|1	ENSG00000167978.17|ENSP00000301740.8|S908|SSTPPRQSPSRSSSP|1
ENSG00000171490.13|ENSP00000460871.1|S443|EEAVKEKSPSLGKKD|1	ENSG00000172757.13|ENSP00000309629.5|T25|MKVRKSSTPEEVKKR|1
ENSG00000171490.13|ENSP00000460871.1|S443|EEAVKEKSPSLGKKD|1	ENSG00000108312.15|ENSP00000390669.1|S638|DLWVKSLSPQDRAAY|1
ENSG00000171490.13|ENSP00000460871.1|S443|EEAVKEKSPSLGKKD|1	ENSG00000178105.11|ENSP00000314348.3|S7|_MGKTANSPGSGARP|1
ENSG00000171490.13|ENSP00000460871.1|S443|EEAVKEKSPSLGKKD|1	ENSG00000188976.11|ENSP00000317992.6|S56|SPDKPGGSPSASRRK|1
ENSG00000171490.13|ENSP00000460871.1|S443|EEAVKEKSPSLGKKD|1	ENSG00000148843.15|ENSP00000358812.3|S1360|YSHVSQHSPSKKALY|1
ENSG00000171490.13|ENSP00000460871.1|S443|EEAVKEKSPSLGKKD|1	ENSG00000166197.17|ENSP00000474710.2|S508|AAPSKPASAKKGKAE|1
ENSG00000171490.13|ENSP00000460871.1|S443|EEAVKEKSPSLGKKD|1	ENSG00000156697.13|ENSP00000377944.3|S445|QDAEPAGSQETKDSG|1
ENSG00000171490.13|ENSP00000460871.1|S443|EEAVKEKSPSLGKKD|1	ENSG00000104885.18|ENSP00000381657.3|T355|ESKSNAATPTKGPEG|1
ENSG00000171490.13|ENSP00000460871.1|S443|EEAVKEKSPSLGKKD|1	ENSG00000089048.14|ENSP00000202816.1|S694|KSAKDGTSPEEEIEI|1
ENSG00000171490.13|ENSP00000460871.1|S443|EEAVKEKSPSLGKKD|1	ENSG00000133422.13|ENSP00000380763.2|S725|PVVKKTESPIKLSPA|1
ENSG00000171490.13|ENSP00000460871.1|S443|EEAVKEKSPSLGKKD|1	ENSG00000125844.16|ENSP00000367044.1|T191|PVGAKGNTPATGTTQ|1
ENSG00000171490.13|ENSP00000460871.1|S443|EEAVKEKSPSLGKKD|1	ENSG00000167978.17|ENSP00000301740.8|S353|SATRPSPSPERSSTG|1
ENSG00000171490.13|ENSP00000460871.1|S443|EEAVKEKSPSLGKKD|1	ENSG00000103550.14|ENSP00000219837.7|S238|PSRSMESSPRKGSKK|1
ENSG00000171490.13|ENSP00000460871.1|S443|EEAVKEKSPSLGKKD|1	ENSG00000139354.11|ENSP00000448955.1|S431|TAPCISESPRKCISS|1
ENSG00000171490.13|ENSP00000460871.1|S443|EEAVKEKSPSLGKKD|1	ENSG00000132424.16|ENSP00000358242.5|S670|QERKKERSRSIDKDR|1
ENSG00000171490.13|ENSP00000460871.1|S443|EEAVKEKSPSLGKKD|1	ENSG00000132424.16|ENSP00000358242.5|S672|RKKERSRSIDKDRKK|1
ENSG00000171490.13|ENSP00000460871.1|S443|EEAVKEKSPSLGKKD|1	ENSG00000075292.19|ENSP00000264447.4|S1401|IKAVIVSSPKAKATV|1
ENSG00000171490.13|ENSP00000460871.1|S443|EEAVKEKSPSLGKKD|1	ENSG00000123200.16|ENSP00000242848.4|S833|YRNEGSPSPRQSPKR|1
ENSG00000171490.13|ENSP00000460871.1|S443|EEAVKEKSPSLGKKD|1	ENSG00000125844.16|ENSP00000367044.1|T225|QGRKAEGTPNQGKKT|1
ENSG00000171490.13|ENSP00000460871.1|S443|EEAVKEKSPSLGKKD|1	ENSG00000100650.16|ENSP00000451088.1|S250|GSSSRSKSPASVDRQ|1
ENSG00000171490.13|ENSP00000460871.1|S443|EEAVKEKSPSLGKKD|1	ENSG00000160208.13|ENSP00000339145.4|S513|HPQGPRGSPTGGAQL|1
ENSG00000171490.13|ENSP00000460871.1|S443|EEAVKEKSPSLGKKD|1	ENSG00000145220.14|ENSP00000345917.4|S260|KQRKDSASEEEARVG|1
ENSG00000171490.13|ENSP00000460871.1|S443|EEAVKEKSPSLGKKD|1	ENSG00000129484.13|ENSP00000250416.5|S34|NTAPEDSSPAKKTRR|1
ENSG00000171490.13|ENSP00000460871.1|S443|EEAVKEKSPSLGKKD|1	ENSG00000110104.13|ENSP00000227520.5|S110|PQRQPEYSPESPRCQ|1
ENSG00000171490.13|ENSP00000460871.1|S443|EEAVKEKSPSLGKKD|1	ENSG00000083845.9|ENSP00000196551.3|S142|RRQAVDVSPLRRVNQ|1
ENSG00000171490.13|ENSP00000460871.1|S443|EEAVKEKSPSLGKKD|1	ENSG00000167978.17|ENSP00000301740.8|S456|SHREISSSPTSKNRS|1
ENSG00000171490.13|ENSP00000460871.1|S443|EEAVKEKSPSLGKKD|1	ENSG00000171467.16|ENSP00000354964.2|S1267|KEEVKKESPTSSSFG|1
ENSG00000171490.13|ENSP00000460871.1|S443|EEAVKEKSPSLGKKD|1	ENSG00000067369.14|ENSP00000263801.3|S862|TQEKTSNSLTEDSKM|1
ENSG00000171490.13|ENSP00000460871.1|S443|EEAVKEKSPSLGKKD|1	ENSG00000055044.11|ENSP00000264279.5|S483|VAEEEETSVKKKKKR|1
ENSG00000171490.13|ENSP00000460871.1|S443|EEAVKEKSPSLGKKD|1	ENSG00000166685.12|ENSP00000299886.4|S548|SSLPKDVSPTQAKSS|1
ENSG00000171490.13|ENSP00000460871.1|S443|EEAVKEKSPSLGKKD|1	ENSG00000071082.11|ENSP00000264258.3|S98|KRNEDEDSPNKLYTL|1
ENSG00000171490.13|ENSP00000460871.1|S443|EEAVKEKSPSLGKKD|1	ENSG00000117877.10|ENSP00000310966.3|S27|AKPPASESPRFSLEA|1
ENSG00000171490.13|ENSP00000460871.1|S443|EEAVKEKSPSLGKKD|1	ENSG00000085224.22|ENSP00000362441.4|S978|KDQSDETSEDDKKQS|1
ENSG00000171490.13|ENSP00000460871.1|S443|EEAVKEKSPSLGKKD|1	ENSG00000166197.17|ENSP00000474710.2|S623|KGEKRASSPFRRVRE|1
ENSG00000171490.13|ENSP00000460871.1|S443|EEAVKEKSPSLGKKD|1	ENSG00000065883.16|ENSP00000181839.4|S413|SGKSRSRSPYSSRHS|1
ENSG00000171490.13|ENSP00000460871.1|S443|EEAVKEKSPSLGKKD|1	ENSG00000109920.13|ENSP00000263773.5|S464|KMFVRATSPESTSRS|1
ENSG00000171490.13|ENSP00000460871.1|S443|EEAVKEKSPSLGKKD|1	ENSG00000167978.17|ENSP00000301740.8|S746|RRSRSNSSPEMKKSR|1
ENSG00000171490.13|ENSP00000460871.1|S443|EEAVKEKSPSLGKKD|1	ENSG00000109920.13|ENSP00000263773.5|S508|KEMEVEESPEKIKVQ|1
ENSG00000171490.13|ENSP00000460871.1|S443|EEAVKEKSPSLGKKD|1	ENSG00000183520.12|ENSP00000362105.4|S241|VKKETVNSPAIYKFQ|1
ENSG00000171490.13|ENSP00000460871.1|S443|EEAVKEKSPSLGKKD|1	ENSG00000168298.7|ENSP00000307705.4|T146|KKATGAATPKKSAKK|1
ENSG00000171490.13|ENSP00000460871.1|S443|EEAVKEKSPSLGKKD|1	ENSG00000147649.10|ENSP00000338235.3|S111|ALLKNLRSEEQKKKN|1
ENSG00000171490.13|ENSP00000460871.1|S443|EEAVKEKSPSLGKKD|1	ENSG00000189060.5|ENSP00000344504.2|T153|AKKKLAATPKKAKKP|1
ENSG00000171490.13|ENSP00000460871.1|S443|EEAVKEKSPSLGKKD|1	ENSG00000108592.17|ENSP00000396673.2|T601|GTEASSGTEAATGLE|1
ENSG00000171490.13|ENSP00000460871.1|S443|EEAVKEKSPSLGKKD|1	ENSG00000167978.17|ENSP00000301740.8|S1517|LTPQRERSGSESSVD|1
ENSG00000171490.13|ENSP00000460871.1|S443|EEAVKEKSPSLGKKD|1	ENSG00000115421.13|ENSP00000238714.3|S552|SPASKSDSPSVGETE|1
ENSG00000171490.13|ENSP00000460871.1|S443|EEAVKEKSPSLGKKD|1	ENSG00000167658.16|ENSP00000307940.5|T435|RIMGPNYTPGKKEDL|1
ENSG00000137145.20|ENSP00000473565.1|S1184|DLRNKRSSLYGIAKV|1	ENSG00000111596.13|ENSP00000229195.3|S157|GIPSRTNSMSSSGLG|1
ENSG00000137145.20|ENSP00000473565.1|S1184|DLRNKRSSLYGIAKV|1	ENSG00000082701.16|ENSP00000264235.9|S9|SGRPRTTSFAESCKP|1
ENSG00000137145.20|ENSP00000473565.1|S1184|DLRNKRSSLYGIAKV|1	ENSG00000100014.20|ENSP00000499052.1|S906|VSPMQRHSISGPIST|1
ENSG00000137145.20|ENSP00000473565.1|S1184|DLRNKRSSLYGIAKV|1	ENSG00000132128.16|ENSP00000477792.1|T327|TRVTRRSTQESLTAG|1
ENSG00000135525.18|ENSP00000346581.2|S268|KAAHSRNSMDRPKLF|1	ENSG00000137145.20|ENSP00000473565.1|S1184|DLRNKRSSLYGIAKV|1
ENSG00000137145.20|ENSP00000473565.1|S1184|DLRNKRSSLYGIAKV|1	ENSG00000196141.14|ENSP00000386730.3|S159|RLLQQKLSLDGNPKP|1
ENSG00000137145.20|ENSP00000473565.1|S1184|DLRNKRSSLYGIAKV|1	ENSG00000241973.11|ENSP00000255882.6|S256|GTLKRKTSSVSSISQ|1
ENSG00000137145.20|ENSP00000473565.1|S1184|DLRNKRSSLYGIAKV|1	ENSG00000087274.17|ENSP00000381197.1|S481|KEDGHRTSTSAVPNL|1
ENSG00000137145.20|ENSP00000473565.1|S1184|DLRNKRSSLYGIAKV|1	ENSG00000091527.15|ENSP00000264993.3|S30|ERSNRAASAAGAAGS|1
ENSG00000186716.21|ENSP00000303507.8|S698|EITPRRQSMTVKKGE|1	ENSG00000137145.20|ENSP00000473565.1|S1184|DLRNKRSSLYGIAKV|1
ENSG00000137145.20|ENSP00000473565.1|S1184|DLRNKRSSLYGIAKV|1	ENSG00000169641.13|ENSP00000303758.4|S703|TRGAPRTSLFENDKD|1
ENSG00000137145.20|ENSP00000473565.1|S1184|DLRNKRSSLYGIAKV|1	ENSG00000138468.16|ENSP00000377655.2|S24|TEGKRKKSSSDLSEI|1
ENSG00000137145.20|ENSP00000473565.1|S1184|DLRNKRSSLYGIAKV|1	ENSG00000116584.20|ENSP00000354837.4|S143|GSRRGRSSLSLAKSV|1
ENSG00000137145.20|ENSP00000473565.1|S1184|DLRNKRSSLYGIAKV|1	ENSG00000132613.15|ENSP00000341171.6|S579|PTVRRALSSAGPIPI|1
ENSG00000137145.20|ENSP00000473565.1|S1184|DLRNKRSSLYGIAKV|1	ENSG00000170456.16|ENSP00000373734.5|S1076|PTTARRLSITSLTGK|1
ENSG00000137145.20|ENSP00000473565.1|S1184|DLRNKRSSLYGIAKV|1	ENSG00000265808.4|ENSP00000463393.1|S137|RARRNLGSINTELQD|1
ENSG00000137145.20|ENSP00000473565.1|S1184|DLRNKRSSLYGIAKV|1	ENSG00000108819.11|ENSP00000478767.1|S94|SERGVRLSLPRASSL|1
ENSG00000137145.20|ENSP00000473565.1|S1184|DLRNKRSSLYGIAKV|1	ENSG00000134508.12|ENSP00000256925.7|S373|KLDGGRQSTGAVSLK|1
ENSG00000137145.20|ENSP00000473565.1|S1184|DLRNKRSSLYGIAKV|1	ENSG00000155792.10|ENSP00000286234.5|S260|HDNRKSTSFMSVSPS|1
ENSG00000137145.20|ENSP00000473565.1|S1184|DLRNKRSSLYGIAKV|1	ENSG00000138771.16|ENSP00000296043.6|S403|RHRERPSSWSSLDQK|1
ENSG00000137145.20|ENSP00000473565.1|S1184|DLRNKRSSLYGIAKV|1	ENSG00000157107.14|ENSP00000393776.2|S403|VQMNRNLSNEELTKS|1
ENSG00000137145.20|ENSP00000473565.1|S1184|DLRNKRSSLYGIAKV|1	ENSG00000154783.12|ENSP00000285046.5|S552|TLYPRSFSVEGREIP|1
ENSG00000137145.20|ENSP00000473565.1|S1184|DLRNKRSSLYGIAKV|1	ENSG00000111961.18|ENSP00000356437.3|S90|ELRKRRVSQDLEVEK|1
ENSG00000137145.20|ENSP00000473565.1|S1184|DLRNKRSSLYGIAKV|1	ENSG00000215301.10|ENSP00000494040.1|S594|RSKSSRFSGGFGARD|1
ENSG00000159761.15|ENSP00000384117.3|S114|RKPVKSLSLPGLRAH|1	ENSG00000137145.20|ENSP00000473565.1|S1184|DLRNKRSSLYGIAKV|1
ENSG00000137145.20|ENSP00000473565.1|S1184|DLRNKRSSLYGIAKV|1	ENSG00000181826.10|ENSP00000398778.2|S244|SNQKERRSLMSVSGA|1
ENSG00000137145.20|ENSP00000473565.1|S1184|DLRNKRSSLYGIAKV|1	ENSG00000198087.7|ENSP00000352264.5|S256|SLGPKTQSVEITKTD|1
ENSG00000137145.20|ENSP00000473565.1|S1184|DLRNKRSSLYGIAKV|1	ENSG00000166912.17|ENSP00000402537.1|S751|VGNLCRRSILGTPLS|1
ENSG00000137145.20|ENSP00000473565.1|S1184|DLRNKRSSLYGIAKV|1	ENSG00000180370.10|ENSP00000314067.3|S197|TKSIYTRSVIDPVPA|1
ENSG00000137145.20|ENSP00000473565.1|S1184|DLRNKRSSLYGIAKV|1	ENSG00000205302.7|ENSP00000368831.2|S117|APRIESKSMSAPVIF|1
ENSG00000137145.20|ENSP00000473565.1|S1184|DLRNKRSSLYGIAKV|1	ENSG00000008294.21|ENSP00000262013.7|S594|PSVKKRSSTLSQLPG|1
ENSG00000137145.20|ENSP00000473565.1|S1184|DLRNKRSSLYGIAKV|1	ENSG00000180263.14|ENSP00000344446.4|S605|LTKPRAKSLSAMDVE|1
ENSG00000083223.18|ENSP00000365130.3|S132|INRQRKDSFQENEDG|1	ENSG00000137145.20|ENSP00000473565.1|S1184|DLRNKRSSLYGIAKV|1
ENSG00000137145.20|ENSP00000473565.1|S1184|DLRNKRSSLYGIAKV|1	ENSG00000106299.8|ENSP00000223023.4|S430|EQNSRPVSCSGRDAL|1
ENSG00000137145.20|ENSP00000473565.1|S1184|DLRNKRSSLYGIAKV|1	ENSG00000130396.20|ENSP00000404595.2|S512|DHALAKRSVDGGLMV|1
ENSG00000137145.20|ENSP00000473565.1|S1184|DLRNKRSSLYGIAKV|1	ENSG00000137171.15|ENSP00000340221.5|S566|RDVLRRSSELLVRKL|1
ENSG00000137145.20|ENSP00000473565.1|S1184|DLRNKRSSLYGIAKV|1	ENSG00000115355.17|ENSP00000410608.1|S1820|EGTTRRTSIHDFLTK|1
ENSG00000137145.20|ENSP00000473565.1|S1184|DLRNKRSSLYGIAKV|1	ENSG00000138771.16|ENSP00000296043.6|S1173|APRDRSSSFAGGRRL|1
ENSG00000137145.20|ENSP00000473565.1|S1184|DLRNKRSSLYGIAKV|1	ENSG00000180370.10|ENSP00000314067.3|S55|KPRHKIISIFSGTEK|1
ENSG00000137145.20|ENSP00000473565.1|S1184|DLRNKRSSLYGIAKV|1	ENSG00000180233.11|ENSP00000323879.4|S82|PAAPRSRSLGGAVGS|1
ENSG00000137145.20|ENSP00000473565.1|S1184|DLRNKRSSLYGIAKV|1	ENSG00000038382.20|ENSP00000339299.4|S2440|PAKDARASLGTLPLG|1
ENSG00000137145.20|ENSP00000473565.1|S1184|DLRNKRSSLYGIAKV|1	ENSG00000076685.18|ENSP00000339479.5|S511|LATRNRTSVDFKDTD|1
ENSG00000136021.19|ENSP00000354061.2|S677|QNKHKRASLTLEEKQ|1	ENSG00000137145.20|ENSP00000473565.1|S1184|DLRNKRSSLYGIAKV|1
ENSG00000040933.16|ENSP00000074304.5|S517|TGRNSRSSLQVDWHE|1	ENSG00000137145.20|ENSP00000473565.1|S1184|DLRNKRSSLYGIAKV|1
ENSG00000137145.20|ENSP00000473565.1|S1184|DLRNKRSSLYGIAKV|1	ENSG00000196712.18|ENSP00000351015.4|S2543|KLLGTRKSFDHLISD|1
ENSG00000137145.20|ENSP00000473565.1|S1184|DLRNKRSSLYGIAKV|1	ENSG00000170776.22|ENSP00000378026.3|S1363|EVDFRASSISEEVAV|1
ENSG00000137145.20|ENSP00000473565.1|S1184|DLRNKRSSLYGIAKV|1	ENSG00000196588.19|ENSP00000385835.1|S335|LARQNSTSLTGKPGA|1
ENSG00000137145.20|ENSP00000473565.1|S1184|DLRNKRSSLYGIAKV|1	ENSG00000104093.13|ENSP00000251076.5|S2399|VVKPRRQSENISAPP|1
ENSG00000137145.20|ENSP00000473565.1|S1184|DLRNKRSSLYGIAKV|1	ENSG00000031081.11|ENSP00000264245.4|S335|FVRGQRLSVEKATIR|1
ENSG00000137145.20|ENSP00000473565.1|S1184|DLRNKRSSLYGIAKV|1	ENSG00000115020.17|ENSP00000264380.4|S105|EELQRRSSALDTRRK|1
ENSG00000137145.20|ENSP00000473565.1|S1184|DLRNKRSSLYGIAKV|1	ENSG00000156983.16|ENSP00000410210.1|S891|HEVGRRTSVLFSKKN|1
ENSG00000137145.20|ENSP00000473565.1|S1184|DLRNKRSSLYGIAKV|1	ENSG00000132274.16|ENSP00000369299.3|S384|SLNKRKSSGFAFDPS|1
ENSG00000137145.20|ENSP00000473565.1|S1184|DLRNKRSSLYGIAKV|1	ENSG00000163625.15|ENSP00000295888.4|S2278|SKLSRVSSGFGLSKL|1
ENSG00000137145.20|ENSP00000473565.1|S1184|DLRNKRSSLYGIAKV|1	ENSG00000068724.17|ENSP00000316699.5|S678|DSGSRRASSIAASRL|1
ENSG00000119280.17|ENSP00000355623.5|S175|SQGSRSSSLDALGPT|1	ENSG00000137145.20|ENSP00000473565.1|S1184|DLRNKRSSLYGIAKV|1
ENSG00000137145.20|ENSP00000473565.1|S1184|DLRNKRSSLYGIAKV|1	ENSG00000104765.16|ENSP00000370003.2|S164|HFRHPKRSVSLSMRK|1
ENSG00000137145.20|ENSP00000473565.1|S1184|DLRNKRSSLYGIAKV|1	ENSG00000158195.11|ENSP00000483313.1|S284|PVDNQRGSGLAGPKR|1
ENSG00000105723.12|ENSP00000222330.3|S21|SGRARTSSFAEPGGG|1	ENSG00000137145.20|ENSP00000473565.1|S1184|DLRNKRSSLYGIAKV|1
ENSG00000137145.20|ENSP00000473565.1|S1184|DLRNKRSSLYGIAKV|1	ENSG00000055609.18|ENSP00000262189.6|S2068|SQASRRLSVDPYERP|1
ENSG00000137145.20|ENSP00000473565.1|S1184|DLRNKRSSLYGIAKV|1	ENSG00000155393.13|ENSP00000299192.7|T340|KRRVRRKTFVSDLLP|1
ENSG00000137145.20|ENSP00000473565.1|S1184|DLRNKRSSLYGIAKV|1	ENSG00000096070.19|ENSP00000350267.6|S928|SGVGRRTSVLFKKAK|1
ENSG00000170776.22|ENSP00000378026.3|S1929|TWKFLSHSTDSLNKI|1	ENSG00000137145.20|ENSP00000473565.1|S1184|DLRNKRSSLYGIAKV|1
ENSG00000111961.18|ENSP00000356437.3|S743|NGKTRKASLLSAKSS|1	ENSG00000137145.20|ENSP00000473565.1|S1184|DLRNKRSSLYGIAKV|1
ENSG00000137145.20|ENSP00000473565.1|S1184|DLRNKRSSLYGIAKV|1	ENSG00000196405.13|ENSP00000384720.2|S331|KPWERSNSVEKPVSS|1
ENSG00000137145.20|ENSP00000473565.1|S1184|DLRNKRSSLYGIAKV|1	ENSG00000106244.13|ENSP00000222968.4|S178|GKRMQSLSLNK____|1
ENSG00000137145.20|ENSP00000473565.1|S1184|DLRNKRSSLYGIAKV|1	ENSG00000079691.18|ENSP00000331983.6|S1067|KKRDSRKSSGFLNLI|1
ENSG00000137145.20|ENSP00000473565.1|S1184|DLRNKRSSLYGIAKV|1	ENSG00000083544.15|ENSP00000498191.1|S458|DYFYDRKSQTINNEA|1
ENSG00000137145.20|ENSP00000473565.1|S1184|DLRNKRSSLYGIAKV|1	ENSG00000168016.14|ENSP00000416168.2|S616|RRRSRQDSAAHLGKL|1
ENSG00000137145.20|ENSP00000473565.1|S1184|DLRNKRSSLYGIAKV|1	ENSG00000143924.19|ENSP00000320663.5|S94|SGANRKPSHTSAVSI|1
ENSG00000137145.20|ENSP00000473565.1|S1184|DLRNKRSSLYGIAKV|1	ENSG00000133030.21|ENSP00000342379.4|S301|STPNHRRSQVIEKFE|1
ENSG00000134324.12|ENSP00000256720.2|S162|RRKRRRKSQLDSLKR|1	ENSG00000137145.20|ENSP00000473565.1|S1184|DLRNKRSSLYGIAKV|1
ENSG00000137145.20|ENSP00000473565.1|S1184|DLRNKRSSLYGIAKV|1	ENSG00000185477.5|ENSP00000476603.1|S517|KLSDSCGSISKADHS|1
ENSG00000137145.20|ENSP00000473565.1|S1184|DLRNKRSSLYGIAKV|1	ENSG00000196712.18|ENSP00000351015.4|S876|PVSERKGSMISVMSS|1
ENSG00000137145.20|ENSP00000473565.1|S1184|DLRNKRSSLYGIAKV|1	ENSG00000137478.15|ENSP00000386722.4|S675|PSPDKRSSLYFPRSP|1
ENSG00000137145.20|ENSP00000473565.1|S1184|DLRNKRSSLYGIAKV|1	ENSG00000133121.21|ENSP00000338785.4|S572|GVRDRRDSGVGASLT|1
ENSG00000137145.20|ENSP00000473565.1|S1184|DLRNKRSSLYGIAKV|1	ENSG00000166444.19|ENSP00000319678.6|S552|SLKPNSQSLRSGNWS|1
ENSG00000116871.15|ENSP00000362244.2|S252|KTSGSRCSVSAVNLP|1	ENSG00000137145.20|ENSP00000473565.1|S1184|DLRNKRSSLYGIAKV|1
ENSG00000137145.20|ENSP00000473565.1|S1184|DLRNKRSSLYGIAKV|1	ENSG00000114904.13|ENSP00000233027.5|S661|PLPARRLSSDCSVTQ|1
ENSG00000137145.20|ENSP00000473565.1|S1184|DLRNKRSSLYGIAKV|1	ENSG00000172869.14|ENSP00000309690.8|S1896|RPFYRASSFLDTSKD|1
ENSG00000137145.20|ENSP00000473565.1|S1184|DLRNKRSSLYGIAKV|1	ENSG00000144426.18|ENSP00000399903.1|S742|PITPHRTSFGGILSS|1
ENSG00000137145.20|ENSP00000473565.1|S1184|DLRNKRSSLYGIAKV|1	ENSG00000104093.13|ENSP00000251076.5|S1400|RHLSRTISVSGSTAK|1
ENSG00000137145.20|ENSP00000473565.1|S1184|DLRNKRSSLYGIAKV|1	ENSG00000180448.10|ENSP00000316772.2|S578|VMRARKSSFNVSDVA|1
ENSG00000137145.20|ENSP00000473565.1|S1184|DLRNKRSSLYGIAKV|1	ENSG00000149115.14|ENSP00000350990.3|S429|SLVQRRFSEGVLQSP|1
ENSG00000137145.20|ENSP00000473565.1|S1184|DLRNKRSSLYGIAKV|1	ENSG00000044446.12|ENSP00000369274.4|S729|VLSAHRKSLNLVDSP|1
ENSG00000132274.16|ENSP00000369299.3|S383|SSLNKRKSSGFAFDP|1	ENSG00000137145.20|ENSP00000473565.1|S1184|DLRNKRSSLYGIAKV|1
ENSG00000137145.20|ENSP00000473565.1|S1184|DLRNKRSSLYGIAKV|1	ENSG00000196455.8|ENSP00000349205.3|S894|GKPPRSESSAGICVP|1
ENSG00000137145.20|ENSP00000473565.1|S1184|DLRNKRSSLYGIAKV|1	ENSG00000145555.15|ENSP00000421280.1|S1883|RLEKRRTSFLEGTLR|1
ENSG00000137145.20|ENSP00000473565.1|S1184|DLRNKRSSLYGIAKV|1	ENSG00000151502.11|ENSP00000281187.5|S302|KGDIVRKSMSHQAAI|1
ENSG00000137145.20|ENSP00000473565.1|S1184|DLRNKRSSLYGIAKV|1	ENSG00000073417.15|ENSP00000378056.1|S359|HKDRRKGSLDVKAVA|1
ENSG00000137145.20|ENSP00000473565.1|S1184|DLRNKRSSLYGIAKV|1	ENSG00000111731.12|ENSP00000334229.4|S817|EKSLQRASTDNEELL|1
ENSG00000084774.14|ENSP00000264705.3|S1406|GAGGRRLSSFVTKGY|1	ENSG00000137145.20|ENSP00000473565.1|S1184|DLRNKRSSLYGIAKV|1
ENSG00000137145.20|ENSP00000473565.1|S1184|DLRNKRSSLYGIAKV|1	ENSG00000131370.16|ENSP00000373301.3|S263|EIHERRRSSAMGPRG|1
ENSG00000137145.20|ENSP00000473565.1|S1184|DLRNKRSSLYGIAKV|1	ENSG00000211455.8|ENSP00000373684.3|S454|EGLTQRGSIPTYMKA|1
ENSG00000137145.20|ENSP00000473565.1|S1184|DLRNKRSSLYGIAKV|1	ENSG00000179889.19|ENSP00000379691.4|S722|DALSETSSVSHIEDL|1
ENSG00000068028.17|ENSP00000349547.2|S207|TSVRRRTSFYLPKDA|1	ENSG00000137145.20|ENSP00000473565.1|S1184|DLRNKRSSLYGIAKV|1
ENSG00000137145.20|ENSP00000473565.1|S1184|DLRNKRSSLYGIAKV|1	ENSG00000124942.14|ENSP00000367263.4|S2775|KIKMPKISMPGFKGE|1
ENSG00000137145.20|ENSP00000473565.1|S1184|DLRNKRSSLYGIAKV|1	ENSG00000069943.10|ENSP00000164305.5|S39|IKLRKRKSTLYFNTQ|1
ENSG00000113504.21|ENSP00000264930.5|S997|KYRSRDTSLSGFKDL|1	ENSG00000137145.20|ENSP00000473565.1|S1184|DLRNKRSSLYGIAKV|1
ENSG00000144909.8|ENSP00000296220.5|S174|PLKSRSFSLASSSNS|1	ENSG00000137145.20|ENSP00000473565.1|S1184|DLRNKRSSLYGIAKV|1
ENSG00000137145.20|ENSP00000473565.1|S1184|DLRNKRSSLYGIAKV|1	ENSG00000142599.19|ENSP00000383700.2|S580|RTRRSRGSMSTLRSG|1
ENSG00000099331.13|ENSP00000471367.1|S1354|PTEERRTSFSTSDVS|1	ENSG00000137145.20|ENSP00000473565.1|S1184|DLRNKRSSLYGIAKV|1
ENSG00000137145.20|ENSP00000473565.1|S1184|DLRNKRSSLYGIAKV|1	ENSG00000123094.15|ENSP00000384491.1|S129|RREPKRKSLTFTGGA|1
ENSG00000137145.20|ENSP00000473565.1|S1184|DLRNKRSSLYGIAKV|1	ENSG00000157617.17|ENSP00000369853.3|S511|LKSPRKKSTIIISGI|1
ENSG00000137145.20|ENSP00000473565.1|S1184|DLRNKRSSLYGIAKV|1	ENSG00000197226.12|ENSP00000349291.3|S411|SIGSRKASVVDPSTE|1
ENSG00000137145.20|ENSP00000473565.1|S1184|DLRNKRSSLYGIAKV|1	ENSG00000111647.13|ENSP00000279907.7|S1081|RTLKSQSSLSGKPKE|1
ENSG00000167703.15|ENSP00000301335.5|T298|GHKLCLSTVDLEVKC|1	ENSG00000137145.20|ENSP00000473565.1|S1184|DLRNKRSSLYGIAKV|1
ENSG00000137145.20|ENSP00000473565.1|S1184|DLRNKRSSLYGIAKV|1	ENSG00000167106.12|ENSP00000362187.1|S189|SGGSSTNSLTGSRPP|1
ENSG00000132912.12|ENSP00000416968.2|S196|QRPRAGASISTLAGL|1	ENSG00000137145.20|ENSP00000473565.1|S1184|DLRNKRSSLYGIAKV|1
ENSG00000137145.20|ENSP00000473565.1|S1184|DLRNKRSSLYGIAKV|1	ENSG00000116641.18|ENSP00000489124.1|S182|DLKRRSMSIDDTPRG|1
ENSG00000137145.20|ENSP00000473565.1|S1184|DLRNKRSSLYGIAKV|1	ENSG00000099331.13|ENSP00000471367.1|S1043|RGHLQRKSFSQMISE|1
ENSG00000137145.20|ENSP00000473565.1|S1184|DLRNKRSSLYGIAKV|1	ENSG00000055917.15|ENSP00000338173.5|S587|SSATRRESLSTSSDL|1
ENSG00000137145.20|ENSP00000473565.1|S1184|DLRNKRSSLYGIAKV|1	ENSG00000089177.18|ENSP00000347076.2|S566|KLREKRKSGLLSSFS|1
ENSG00000137145.20|ENSP00000473565.1|S1184|DLRNKRSSLYGIAKV|1	ENSG00000132694.18|ENSP00000354644.2|S14|QSIDRLSSLSSLGDS|1
ENSG00000137145.20|ENSP00000473565.1|S1184|DLRNKRSSLYGIAKV|1	ENSG00000152409.9|ENSP00000379441.4|S888|GLQRRRVSSPMDEVL|1
ENSG00000137145.20|ENSP00000473565.1|S1184|DLRNKRSSLYGIAKV|1	ENSG00000109689.17|ENSP00000417569.1|S526|SLCRSRRSIVPSSPQ|1
ENSG00000137145.20|ENSP00000473565.1|S1184|DLRNKRSSLYGIAKV|1	ENSG00000186575.19|ENSP00000344666.5|T581|HNTIKKLTLQSAKSR|1
ENSG00000137145.20|ENSP00000473565.1|S1184|DLRNKRSSLYGIAKV|1	ENSG00000083544.15|ENSP00000498191.1|S445|QKRGKRESQTSIPDY|1
ENSG00000137145.20|ENSP00000473565.1|S1184|DLRNKRSSLYGIAKV|1	ENSG00000135272.11|ENSP00000377126.1|S124|SADNRKLSAPVSQKM|1
ENSG00000137145.20|ENSP00000473565.1|S1184|DLRNKRSSLYGIAKV|1	ENSG00000059758.8|ENSP00000261211.3|S180|SRRSRRASLSEIGFG|1
ENSG00000137145.20|ENSP00000473565.1|S1184|DLRNKRSSLYGIAKV|1	ENSG00000139218.18|ENSP00000358374.3|S1170|SRRGRNSSGPQSGWM|1
ENSG00000058272.19|ENSP00000389168.2|S903|SAGDRYDSLLGRSGS|1	ENSG00000137145.20|ENSP00000473565.1|S1184|DLRNKRSSLYGIAKV|1
ENSG00000137145.20|ENSP00000473565.1|S1184|DLRNKRSSLYGIAKV|1	ENSG00000023902.14|ENSP00000358120.4|S239|PSADRASSLSRPWEK|1
ENSG00000176018.13|ENSP00000314518.6|S134|RQTSRHSSVQYSSEQ|1	ENSG00000137145.20|ENSP00000473565.1|S1184|DLRNKRSSLYGIAKV|1
ENSG00000137145.20|ENSP00000473565.1|S1184|DLRNKRSSLYGIAKV|1	ENSG00000072121.16|ENSP00000251119.5|S144|DGNPRRESWTPRLSS|1
ENSG00000137145.20|ENSP00000473565.1|S1184|DLRNKRSSLYGIAKV|1	ENSG00000171992.13|ENSP00000377789.1|S623|ARRGSRKSMFTFVEK|1
ENSG00000137145.20|ENSP00000473565.1|S1184|DLRNKRSSLYGIAKV|1	ENSG00000063046.17|ENSP00000262056.9|S263|DRYDDRGSRDYDRGY|1
ENSG00000047056.16|ENSP00000263150.4|S20|QTKQKRKSHSLSIRR|1	ENSG00000137145.20|ENSP00000473565.1|S1184|DLRNKRSSLYGIAKV|1
ENSG00000132613.15|ENSP00000341171.6|S274|SSSSRKSSMCSAPSS|1	ENSG00000137145.20|ENSP00000473565.1|S1184|DLRNKRSSLYGIAKV|1
ENSG00000170776.22|ENSP00000378026.3|S2720|PSIAKSGSLDSELSV|1	ENSG00000137145.20|ENSP00000473565.1|S1184|DLRNKRSSLYGIAKV|1
ENSG00000137145.20|ENSP00000473565.1|S1184|DLRNKRSSLYGIAKV|1	ENSG00000119487.17|ENSP00000265960.3|S510|RKLNRRTSFSFQKEK|1
ENSG00000137145.20|ENSP00000473565.1|S1184|DLRNKRSSLYGIAKV|1	ENSG00000115355.17|ENSP00000410608.1|S1462|TLGTKKSSMVALKRL|1
ENSG00000137145.20|ENSP00000473565.1|S1184|DLRNKRSSLYGIAKV|1	ENSG00000159256.13|ENSP00000383333.1|S560|NAKNRRLSSQFENSV|1
ENSG00000137601.17|ENSP00000408020.2|S414|QGWRNVLSAGGSGEV|1	ENSG00000137145.20|ENSP00000473565.1|S1184|DLRNKRSSLYGIAKV|1
ENSG00000164022.17|ENSP00000500620.1|S140|KKEKKQQSIAGSADS|1	ENSG00000137145.20|ENSP00000473565.1|S1184|DLRNKRSSLYGIAKV|1
ENSG00000137145.20|ENSP00000473565.1|S1184|DLRNKRSSLYGIAKV|1	ENSG00000104518.11|ENSP00000262580.4|S185|REGSGRFSLPGATCL|1
ENSG00000163637.13|ENSP00000492363.1|S571|QEHLSRFSMPDLSKD|1	ENSG00000137145.20|ENSP00000473565.1|S1184|DLRNKRSSLYGIAKV|1
ENSG00000137145.20|ENSP00000473565.1|S1184|DLRNKRSSLYGIAKV|1	ENSG00000196141.14|ENSP00000386730.3|S135|IPREKKISILEEPSK|1
ENSG00000137145.20|ENSP00000473565.1|S1184|DLRNKRSSLYGIAKV|1	ENSG00000086015.22|ENSP00000354671.2|S1032|RARHRLLSGDSTEKR|1
ENSG00000137145.20|ENSP00000473565.1|S1184|DLRNKRSSLYGIAKV|1	ENSG00000123240.17|ENSP00000368021.3|S342|QALERKNSAIPSELN|1
ENSG00000137145.20|ENSP00000473565.1|S1184|DLRNKRSSLYGIAKV|1	ENSG00000072786.13|ENSP00000176763.5|S455|SQSRPNSSALETLGG|1
ENSG00000075413.18|ENSP00000411397.2|S489|DIPERKKSSTVPSSN|1	ENSG00000137145.20|ENSP00000473565.1|S1184|DLRNKRSSLYGIAKV|1
ENSG00000137145.20|ENSP00000473565.1|S1184|DLRNKRSSLYGIAKV|1	ENSG00000134982.17|ENSP00000257430.4|S2290|SPVARQTSQIGGSSK|1
ENSG00000137145.20|ENSP00000473565.1|S1184|DLRNKRSSLYGIAKV|1	ENSG00000047644.19|ENSP00000370242.5|S957|YKQSCRSSLAELMAR|1
ENSG00000089639.11|ENSP00000203556.3|S19|PEGRKRYSDIFRSLD|1	ENSG00000137145.20|ENSP00000473565.1|S1184|DLRNKRSSLYGIAKV|1
ENSG00000137145.20|ENSP00000473565.1|S1184|DLRNKRSSLYGIAKV|1	ENSG00000174791.11|ENSP00000310406.4|S291|CQLLRRESSVGYRVP|1
ENSG00000040633.13|ENSP00000322579.3|T30|PPEKRRRTIEDFNKF|1	ENSG00000137145.20|ENSP00000473565.1|S1184|DLRNKRSSLYGIAKV|1
ENSG00000137145.20|ENSP00000473565.1|S1184|DLRNKRSSLYGIAKV|1	ENSG00000166348.18|ENSP00000345216.4|S456|KHTSKKGSLIERKRS|1
ENSG00000137145.20|ENSP00000473565.1|S1184|DLRNKRSSLYGIAKV|1	ENSG00000160299.17|ENSP00000352572.5|S44|KTAKRKGSAVDASVQ|1
ENSG00000137145.20|ENSP00000473565.1|S1184|DLRNKRSSLYGIAKV|1	ENSG00000077420.16|ENSP00000365411.4|S526|PPPVRRSSDTSGSPA|1
ENSG00000149182.15|ENSP00000434442.1|S315|MGLVSRSSVSHSVLS|1	ENSG00000137145.20|ENSP00000473565.1|S1184|DLRNKRSSLYGIAKV|1
ENSG00000137145.20|ENSP00000473565.1|S1184|DLRNKRSSLYGIAKV|1	ENSG00000128487.16|ENSP00000261503.5|S131|GPSNPRKSVSSPTSS|1
ENSG00000137145.20|ENSP00000473565.1|S1184|DLRNKRSSLYGIAKV|1	ENSG00000099331.13|ENSP00000471367.1|S2049|APPRRRPSSFVTVRV|1
ENSG00000137145.20|ENSP00000473565.1|S1184|DLRNKRSSLYGIAKV|1	ENSG00000141101.13|ENSP00000268802.5|S325|NPRGLRYSLPTPKGG|1
ENSG00000137145.20|ENSP00000473565.1|S1184|DLRNKRSSLYGIAKV|1	ENSG00000155324.10|ENSP00000285689.3|S72|ISLWSKSSFDGASLA|1
ENSG00000137145.20|ENSP00000473565.1|S1184|DLRNKRSSLYGIAKV|1	ENSG00000155792.10|ENSP00000286234.5|S258|QSHDNRKSTSFMSVS|1
ENSG00000072786.13|ENSP00000176763.5|S13|FRRILRLSTFEKRKS|1	ENSG00000137145.20|ENSP00000473565.1|S1184|DLRNKRSSLYGIAKV|1
ENSG00000149115.14|ENSP00000350990.3|S422|DAHLRPTSLVQRRFS|1	ENSG00000137145.20|ENSP00000473565.1|S1184|DLRNKRSSLYGIAKV|1
ENSG00000160007.19|ENSP00000500409.1|S1150|LERGRKVSIVSKPVL|1	ENSG00000137145.20|ENSP00000473565.1|S1184|DLRNKRSSLYGIAKV|1
ENSG00000137145.20|ENSP00000473565.1|S1184|DLRNKRSSLYGIAKV|1	ENSG00000151208.17|ENSP00000361467.2|S972|KKPKQRKSIFDPNTF|1
ENSG00000137145.20|ENSP00000473565.1|S1184|DLRNKRSSLYGIAKV|1	ENSG00000101940.18|ENSP00000365919.5|S79|PGSARAYSNSIVRSS|1
ENSG00000137145.20|ENSP00000473565.1|S1184|DLRNKRSSLYGIAKV|1	ENSG00000125503.13|ENSP00000263433.1|S344|SSKHRRSSVCRLSSR|1
ENSG00000137145.20|ENSP00000473565.1|S1184|DLRNKRSSLYGIAKV|1	ENSG00000124942.14|ENSP00000367263.4|S5464|EGPKVKGSLGATGEI|1
ENSG00000184939.16|ENSP00000454418.2|S539|EAFSRRSSLTQHERT|1	ENSG00000071894.17|ENSP00000484669.1|S766|KEEARRSSQPPADRD|1
ENSG00000168395.16|ENSP00000322142.7|S148|RGRGRRTSEEDTPKK|1	ENSG00000071894.17|ENSP00000484669.1|S766|KEEARRSSQPPADRD|1
ENSG00000167978.17|ENSP00000301740.8|T1880|HRRSRSRTPLISRRR|1	ENSG00000071894.17|ENSP00000484669.1|S766|KEEARRSSQPPADRD|1
ENSG00000123200.16|ENSP00000242848.4|S473|DRRELRDSRDMRDSR|1	ENSG00000071894.17|ENSP00000484669.1|S766|KEEARRSSQPPADRD|1
ENSG00000172757.13|ENSP00000309629.5|S24|DMKVRKSSTPEEVKK|1	ENSG00000071894.17|ENSP00000484669.1|S766|KEEARRSSQPPADRD|1
ENSG00000105248.16|ENSP00000262962.6|S179|MLRQHRLSEEERRRQ|1	ENSG00000071894.17|ENSP00000484669.1|S766|KEEARRSSQPPADRD|1
ENSG00000205581.11|ENSP00000370125.5|S7|_MPKRKVSSAEGAAK|1	ENSG00000071894.17|ENSP00000484669.1|S766|KEEARRSSQPPADRD|1
ENSG00000071894.17|ENSP00000484669.1|S766|KEEARRSSQPPADRD|1	ENSG00000143669.14|ENSP00000374443.2|S2149|TQSKKQNSLGSSDTL|1
ENSG00000094916.16|ENSP00000209875.4|S110|SKKKREQSNDIARGF|1	ENSG00000071894.17|ENSP00000484669.1|S766|KEEARRSSQPPADRD|1
ENSG00000092199.17|ENSP00000451291.1|S162|PSKRQRVSGNTSRRG|1	ENSG00000071894.17|ENSP00000484669.1|S766|KEEARRSSQPPADRD|1
ENSG00000071894.17|ENSP00000484669.1|S766|KEEARRSSQPPADRD|1	ENSG00000198646.14|ENSP00000351894.2|S2043|KRSSRPASASSSTKD|1
ENSG00000071894.17|ENSP00000484669.1|S766|KEEARRSSQPPADRD|1	ENSG00000115904.13|ENSP00000384675.2|S1161|PPRRRPESAPAESSP|1
ENSG00000162302.13|ENSP00000333896.4|S678|SSWLQDGSARSSPPL|1	ENSG00000071894.17|ENSP00000484669.1|S766|KEEARRSSQPPADRD|1
ENSG00000071894.17|ENSP00000484669.1|S766|KEEARRSSQPPADRD|1	ENSG00000167258.15|ENSP00000398880.4|S359|SMKSRSRSPAYSRHS|1
ENSG00000151876.13|ENSP00000281623.3|S48|ERVARTTSREEVDEA|1	ENSG00000071894.17|ENSP00000484669.1|S766|KEEARRSSQPPADRD|1
ENSG00000071894.17|ENSP00000484669.1|S766|KEEARRSSQPPADRD|1	ENSG00000167978.17|ENSP00000301740.8|T1927|RRRSRSRTPPVTRRR|1
ENSG00000071894.17|ENSP00000484669.1|S766|KEEARRSSQPPADRD|1	ENSG00000128908.17|ENSP00000497609.1|S468|IHQARTRSFDEDAKE|1
ENSG00000071894.17|ENSP00000484669.1|S766|KEEARRSSQPPADRD|1	ENSG00000178209.15|ENSP00000323856.4|S2039|LAQLRKASDSELERQ|1
ENSG00000178209.15|ENSP00000348702.3|S1888|LAQLRKASDSELERQ|2	ENSG00000071894.17|ENSP00000484669.1|S766|KEEARRSSQPPADRD|1
ENSG00000120159.13|ENSP00000369431.3|S89|SERRKRRSTDSSSVS|1	ENSG00000071894.17|ENSP00000484669.1|S766|KEEARRSSQPPADRD|1
ENSG00000167978.17|ENSP00000301740.8|T2022|RRRSRSRTPPAIRRR|1	ENSG00000071894.17|ENSP00000484669.1|S766|KEEARRSSQPPADRD|1
ENSG00000084463.8|ENSP00000261167.2|S600|TAAPQRKSEDDSAVP|1	ENSG00000071894.17|ENSP00000484669.1|S766|KEEARRSSQPPADRD|1
ENSG00000038219.13|ENSP00000040738.5|S2932|NLQERSISNDDGEEK|1	ENSG00000071894.17|ENSP00000484669.1|S766|KEEARRSSQPPADRD|1
ENSG00000071894.17|ENSP00000484669.1|S766|KEEARRSSQPPADRD|1	ENSG00000163714.18|ENSP00000418563.1|S244|DSDGQRRSMDAPSRR|1
ENSG00000087365.16|ENSP00000318861.6|S343|PQRVRGVSSESSGDR|1	ENSG00000071894.17|ENSP00000484669.1|S766|KEEARRSSQPPADRD|1
ENSG00000071894.17|ENSP00000484669.1|S766|KEEARRSSQPPADRD|1	ENSG00000055483.19|ENSP00000441214.1|S18|LKPGRKDSADDGELG|1
ENSG00000071894.17|ENSP00000484669.1|S766|KEEARRSSQPPADRD|1	ENSG00000164880.16|ENSP00000385722.3|S1318|SLPPRRDSTEAPKPK|1
ENSG00000071894.17|ENSP00000484669.1|S766|KEEARRSSQPPADRD|1	ENSG00000130713.16|ENSP00000361433.5|S124|GGELRRRSAEDELAM|1
ENSG00000019144.19|ENSP00000469820.1|S430|QLVGRTFSDGLATRT|1	ENSG00000275832.5|ENSP00000481862.1|S598|FTLGRHYSQDCSSIK|1
ENSG00000110237.5|ENSP00000263674.3|S546|ATLRRAKSFTCSEKP|1	ENSG00000275832.5|ENSP00000481862.1|S598|FTLGRHYSQDCSSIK|1
ENSG00000137076.21|ENSP00000316029.9|S1641|AGHSRTVSDSIKKLI|1	ENSG00000275832.5|ENSP00000481862.1|S598|FTLGRHYSQDCSSIK|1
ENSG00000077157.22|ENSP00000476755.1|S947|RALERKMSEMEEEMK|1	ENSG00000275832.5|ENSP00000481862.1|S598|FTLGRHYSQDCSSIK|1
ENSG00000275832.5|ENSP00000481862.1|S598|FTLGRHYSQDCSSIK|1	ENSG00000031081.11|ENSP00000264245.4|S335|FVRGQRLSVEKATIR|1
ENSG00000275832.5|ENSP00000481862.1|S598|FTLGRHYSQDCSSIK|1	ENSG00000177469.13|ENSP00000349541.4|S118|LEKVRKVSVNVKTVR|1
ENSG00000275832.5|ENSP00000481862.1|S598|FTLGRHYSQDCSSIK|1	ENSG00000165757.9|ENSP00000364526.1|S1319|QRLGHSLSVSKDSIS|1
ENSG00000275832.5|ENSP00000481862.1|S598|FTLGRHYSQDCSSIK|1	ENSG00000065534.18|ENSP00000353452.3|S1773|GLSGRKSSTGSPTSP|1
ENSG00000275832.5|ENSP00000481862.1|S598|FTLGRHYSQDCSSIK|1	ENSG00000205726.15|ENSP00000370719.3|S978|GPIRKSTSMDSGSSE|1
ENSG00000197321.15|ENSP00000348128.4|S644|RKPRRYFSPGESRKT|1	ENSG00000275832.5|ENSP00000481862.1|S598|FTLGRHYSQDCSSIK|1
ENSG00000177106.16|ENSP00000320828.8|S706|ELMNKFHSMNQRRGE|1	ENSG00000013588.9|ENSP00000014914.6|S345|PRAHAWPSPYKDYEV|1
ENSG00000050327.15|ENSP00000056217.5|S606|VQHLRSDSFPGSHRT|1	ENSG00000110514.19|ENSP00000310933.4|S813|QKLLRPNSLRLASDS|1
ENSG00000050327.15|ENSP00000056217.5|S606|VQHLRSDSFPGSHRT|1	ENSG00000100441.10|ENSP00000450799.1|S291|EVALRPQSVGGGARE|1
ENSG00000050327.15|ENSP00000056217.5|S606|VQHLRSDSFPGSHRT|1	ENSG00000132128.16|ENSP00000477792.1|S326|ATRVTRRSTQESLTA|1
ENSG00000215271.9|ENSP00000350049.4|S339|PQGLRHNSVPGRVGP|1	ENSG00000050327.15|ENSP00000056217.5|S606|VQHLRSDSFPGSHRT|1
ENSG00000050327.15|ENSP00000056217.5|S606|VQHLRSDSFPGSHRT|1	ENSG00000186416.16|ENSP00000360582.1|T36|GQKRHLSTCDGQNPP|1
ENSG00000050327.15|ENSP00000056217.5|S606|VQHLRSDSFPGSHRT|1	ENSG00000115307.17|ENSP00000366748.3|S385|SSWARQESLQERKQA|1
ENSG00000057294.15|ENSP00000070846.6|S135|AQYSSQKSVEERSLR|1	ENSG00000046604.13|ENSP00000261590.8|S699|KEATMKGSSSASIVK|1
ENSG00000047188.16|ENSP00000161863.4|S1281|GKGSKSPSPRPNMPV|1	ENSG00000167978.17|ENSP00000301740.8|S424|SSESSPPSPQPTKVS|1
ENSG00000047188.16|ENSP00000161863.4|S1281|GKGSKSPSPRPNMPV|1	ENSG00000155506.17|ENSP00000336721.4|S444|ETESAPGSPRAVTPV|1
ENSG00000138375.13|ENSP00000349823.4|S112|PTACPGHSPRSQMAL|1	ENSG00000047188.16|ENSP00000161863.4|S1281|GKGSKSPSPRPNMPV|1
ENSG00000167978.17|ENSP00000301740.8|S2046|RKRSRSRSPLAIRRR|1	ENSG00000047188.16|ENSP00000161863.4|S1281|GKGSKSPSPRPNMPV|1
ENSG00000047188.16|ENSP00000161863.4|S1281|GKGSKSPSPRPNMPV|1	ENSG00000126461.15|ENSP00000353769.2|S719|KSDPRGPSPAPASSP|1
ENSG00000167978.17|ENSP00000301740.8|T1880|HRRSRSRTPLISRRR|1	ENSG00000047188.16|ENSP00000161863.4|S1281|GKGSKSPSPRPNMPV|1
ENSG00000047188.16|ENSP00000161863.4|S1281|GKGSKSPSPRPNMPV|1	ENSG00000172932.16|ENSP00000427130.2|T556|GPGSPPRTPPAPGPP|1
ENSG00000047188.16|ENSP00000161863.4|S1281|GKGSKSPSPRPNMPV|1	ENSG00000017797.13|ENSP00000372924.3|S645|GKEPAKPSPSRDRKE|1
ENSG00000054118.15|ENSP00000346634.5|S55|RSRSRSYSPAHNRER|1	ENSG00000047188.16|ENSP00000161863.4|S1281|GKGSKSPSPRPNMPV|1
ENSG00000047188.16|ENSP00000161863.4|S1281|GKGSKSPSPRPNMPV|1	ENSG00000198824.7|ENSP00000354730.1|S507|GPSGPSESPKAASDI|1
ENSG00000047188.16|ENSP00000161863.4|S1281|GKGSKSPSPRPNMPV|1	ENSG00000167978.17|ENSP00000301740.8|S2740|KRRRETPSPRPMRHR|1
ENSG00000143624.14|ENSP00000318641.2|S994|RRKAALSSPRSRKNA|1	ENSG00000047188.16|ENSP00000161863.4|S1281|GKGSKSPSPRPNMPV|1
ENSG00000047188.16|ENSP00000161863.4|S1281|GKGSKSPSPRPNMPV|1	ENSG00000126464.14|ENSP00000394510.1|S917|AGAYRSPSPQGTKAP|1
ENSG00000149547.15|ENSP00000278903.7|S330|KFPSPHPSPAKLKAT|1	ENSG00000047188.16|ENSP00000161863.4|S1281|GKGSKSPSPRPNMPV|1
ENSG00000167978.17|ENSP00000301740.8|S297|ALAGRSPSPASGRRG|1	ENSG00000047188.16|ENSP00000161863.4|S1281|GKGSKSPSPRPNMPV|1
ENSG00000047188.16|ENSP00000161863.4|S1281|GKGSKSPSPRPNMPV|1	ENSG00000139083.11|ENSP00000379658.3|S193|ITTNHRPSPDPEQRP|1
ENSG00000047188.16|ENSP00000161863.4|S1281|GKGSKSPSPRPNMPV|1	ENSG00000167978.17|ENSP00000301740.8|T1844|RRRGRSRTPPTSRKR|1
ENSG00000047188.16|ENSP00000161863.4|S1281|GKGSKSPSPRPNMPV|1	ENSG00000083642.19|ENSP00000313851.10|S1383|GRPSKTPSPSQPKKN|1
ENSG00000047188.16|ENSP00000161863.4|S1281|GKGSKSPSPRPNMPV|1	ENSG00000165895.19|ENSP00000298815.7|S734|LSGLKRASASSLRSI|1
ENSG00000047188.16|ENSP00000161863.4|S1281|GKGSKSPSPRPNMPV|1	ENSG00000139218.18|ENSP00000358374.3|S882|SRRSESLSPRRETSR|1
ENSG00000165494.11|ENSP00000298281.4|S489|SRSPKSRSPIIHSPK|1	ENSG00000047188.16|ENSP00000161863.4|S1281|GKGSKSPSPRPNMPV|1
ENSG00000083896.12|ENSP00000339245.4|S146|DPERRAKSPTPDGSE|1	ENSG00000047188.16|ENSP00000161863.4|S1281|GKGSKSPSPRPNMPV|1
ENSG00000047188.16|ENSP00000161863.4|S1281|GKGSKSPSPRPNMPV|1	ENSG00000198265.12|ENSP00000351524.5|S1179|PNLGKSPSPVQRIDP|1
ENSG00000171467.16|ENSP00000354964.2|S69|GHRGRRASPSPPRGR|1	ENSG00000047188.16|ENSP00000161863.4|S1281|GKGSKSPSPRPNMPV|1
ENSG00000047188.16|ENSP00000161863.4|S1281|GKGSKSPSPRPNMPV|1	ENSG00000124193.16|ENSP00000244020.3|S316|PSKARSVSPPPKRAT|1
ENSG00000047188.16|ENSP00000161863.4|S1281|GKGSKSPSPRPNMPV|1	ENSG00000167978.17|ENSP00000301740.8|T2034|RRRSRSRTPLLPRKR|1
ENSG00000047188.16|ENSP00000161863.4|S1281|GKGSKSPSPRPNMPV|1	ENSG00000083896.12|ENSP00000339245.4|T148|ERRAKSPTPDGSERI|1
ENSG00000047188.16|ENSP00000161863.4|S1281|GKGSKSPSPRPNMPV|1	ENSG00000167258.15|ENSP00000398880.4|S359|SMKSRSRSPAYSRHS|1
ENSG00000047188.16|ENSP00000161863.4|S1281|GKGSKSPSPRPNMPV|1	ENSG00000167978.17|ENSP00000301740.8|T1927|RRRSRSRTPPVTRRR|1
ENSG00000167978.17|ENSP00000301740.8|S908|SSTPPRQSPSRSSSP|1	ENSG00000047188.16|ENSP00000161863.4|S1281|GKGSKSPSPRPNMPV|1
ENSG00000072364.13|ENSP00000265343.5|S549|SGRGRQKSPAQSDST|1	ENSG00000047188.16|ENSP00000161863.4|S1281|GKGSKSPSPRPNMPV|1
ENSG00000047188.16|ENSP00000161863.4|S1281|GKGSKSPSPRPNMPV|1	ENSG00000100650.16|ENSP00000451088.1|S229|RSRSKSRSVSRSPVP|1
ENSG00000145868.17|ENSP00000342023.6|S792|QRRTSRCSDEERPST|1	ENSG00000047188.16|ENSP00000161863.4|S1281|GKGSKSPSPRPNMPV|1
ENSG00000047188.16|ENSP00000161863.4|S1281|GKGSKSPSPRPNMPV|1	ENSG00000167258.15|ENSP00000398880.4|S325|SYSGRSPSPYGRRRS|1
ENSG00000174243.10|ENSP00000310723.2|S107|DKDRKRSSLSPGRGK|1	ENSG00000047188.16|ENSP00000161863.4|S1281|GKGSKSPSPRPNMPV|1
ENSG00000047188.16|ENSP00000161863.4|S1281|GKGSKSPSPRPNMPV|1	ENSG00000100650.16|ENSP00000451088.1|S250|GSSSRSKSPASVDRQ|1
ENSG00000123200.16|ENSP00000242848.4|S209|VRSKLSPSPSLRKSS|1	ENSG00000047188.16|ENSP00000161863.4|S1281|GKGSKSPSPRPNMPV|1
ENSG00000047188.16|ENSP00000161863.4|S1281|GKGSKSPSPRPNMPV|1	ENSG00000164548.11|ENSP00000297071.4|T24|QSKSPTGTPARVKSE|1
ENSG00000047188.16|ENSP00000161863.4|S1281|GKGSKSPSPRPNMPV|1	ENSG00000107862.5|ENSP00000359000.3|S1780|SPRAASSSSPGSPVA|1
ENSG00000113648.16|ENSP00000423563.1|S173|SKAASADSTTEGTPA|1	ENSG00000047188.16|ENSP00000161863.4|S1281|GKGSKSPSPRPNMPV|1
ENSG00000047188.16|ENSP00000161863.4|S1281|GKGSKSPSPRPNMPV|1	ENSG00000170322.14|ENSP00000400476.2|S228|SSPARSPSPAVPLRV|1
ENSG00000125703.15|ENSP00000322159.4|S451|KKQLKRFSTEEFVLL|1	ENSG00000072786.13|ENSP00000176763.5|S20|STFEKRKSREYEHVR|1
ENSG00000072786.13|ENSP00000176763.5|S20|STFEKRKSREYEHVR|1	ENSG00000165757.9|ENSP00000364526.1|S755|RNLKGHRSLSPSSNS|1
ENSG00000072786.13|ENSP00000176763.5|S20|STFEKRKSREYEHVR|1	ENSG00000132953.16|ENSP00000255305.6|S521|HQQQLLASPGSSTVD|1
ENSG00000072786.13|ENSP00000176763.5|S20|STFEKRKSREYEHVR|1	ENSG00000180448.10|ENSP00000316772.2|S569|HVSANAWSPVMRARK|1
ENSG00000138756.17|ENSP00000334836.5|T1014|TLKPTYRTPERARRH|1	ENSG00000072786.13|ENSP00000176763.5|S20|STFEKRKSREYEHVR|1
ENSG00000072786.13|ENSP00000176763.5|S20|STFEKRKSREYEHVR|1	ENSG00000138433.16|ENSP00000339723.3|S353|EDSKWSHSDSDKKSR|1
ENSG00000125977.7|ENSP00000364119.2|S67|DTRKKDASDDLDDLN|1	ENSG00000072786.13|ENSP00000176763.5|S20|STFEKRKSREYEHVR|1
ENSG00000137145.20|ENSP00000473565.1|S1252|PLGSKSSSMELHREE|1	ENSG00000072786.13|ENSP00000176763.5|S20|STFEKRKSREYEHVR|1
ENSG00000072786.13|ENSP00000176763.5|S20|STFEKRKSREYEHVR|1	ENSG00000137478.15|ENSP00000386722.4|S644|WMREIQISPSPKPHA|1
ENSG00000072786.13|ENSP00000176763.5|S20|STFEKRKSREYEHVR|1	ENSG00000068831.19|ENSP00000377953.3|S587|PRPGRRGSRPPEIRE|1
ENSG00000072786.13|ENSP00000176763.5|S20|STFEKRKSREYEHVR|1	ENSG00000197971.16|ENSP00000348273.2|S26|SETNRGESEKKRNLG|1
ENSG00000137776.17|ENSP00000369887.2|S590|SKEKERASLDKKRDK|1	ENSG00000072786.13|ENSP00000176763.5|S20|STFEKRKSREYEHVR|1
ENSG00000072786.13|ENSP00000176763.5|S20|STFEKRKSREYEHVR|1	ENSG00000205542.11|ENSP00000414376.2|T34|NPLPSKETIEQEKQA|1
ENSG00000109501.14|ENSP00000226760.1|S32|SRLNATASLEQERSE|1	ENSG00000072786.13|ENSP00000176763.5|S20|STFEKRKSREYEHVR|1
ENSG00000072786.13|ENSP00000176763.5|S20|STFEKRKSREYEHVR|1	ENSG00000154783.12|ENSP00000285046.5|S552|TLYPRSFSVEGREIP|1
ENSG00000072786.13|ENSP00000176763.5|S20|STFEKRKSREYEHVR|1	ENSG00000111961.18|ENSP00000356437.3|S90|ELRKRRVSQDLEVEK|1
ENSG00000072786.13|ENSP00000176763.5|S20|STFEKRKSREYEHVR|1	ENSG00000198087.7|ENSP00000352264.5|S256|SLGPKTQSVEITKTD|1
ENSG00000072786.13|ENSP00000176763.5|S20|STFEKRKSREYEHVR|1	ENSG00000023902.14|ENSP00000358120.4|S227|GSRRRADSDRIQPSA|1
ENSG00000072786.13|ENSP00000176763.5|S20|STFEKRKSREYEHVR|1	ENSG00000008294.21|ENSP00000262013.7|S594|PSVKKRSSTLSQLPG|1
ENSG00000155307.19|ENSP00000383411.2|S90|KKYIKALSEEKDEED|1	ENSG00000072786.13|ENSP00000176763.5|S20|STFEKRKSREYEHVR|1
ENSG00000072786.13|ENSP00000176763.5|S20|STFEKRKSREYEHVR|1	ENSG00000076685.18|ENSP00000339479.5|S511|LATRNRTSVDFKDTD|1
ENSG00000040933.16|ENSP00000074304.5|S517|TGRNSRSSLQVDWHE|1	ENSG00000072786.13|ENSP00000176763.5|S20|STFEKRKSREYEHVR|1
ENSG00000072786.13|ENSP00000176763.5|S20|STFEKRKSREYEHVR|1	ENSG00000104093.13|ENSP00000251076.5|S2399|VVKPRRQSENISAPP|1
ENSG00000072786.13|ENSP00000176763.5|S20|STFEKRKSREYEHVR|1	ENSG00000031081.11|ENSP00000264245.4|S335|FVRGQRLSVEKATIR|1
ENSG00000072786.13|ENSP00000176763.5|S20|STFEKRKSREYEHVR|1	ENSG00000115020.17|ENSP00000264380.4|S105|EELQRRSSALDTRRK|1
ENSG00000072786.13|ENSP00000176763.5|S20|STFEKRKSREYEHVR|1	ENSG00000182162.11_PAR_Y|ENSP00000370697.4|S324|TLDTRRESLFSARTT|1
ENSG00000072786.13|ENSP00000176763.5|S20|STFEKRKSREYEHVR|1	ENSG00000099204.20|ENSP00000277895.5|S587|PDMKRRSSGREEDDE|1
ENSG00000072786.13|ENSP00000176763.5|S20|STFEKRKSREYEHVR|1	ENSG00000158352.15|ENSP00000365188.2|S282|QPPVRRDSLQASRAQ|1
ENSG00000072786.13|ENSP00000176763.5|S20|STFEKRKSREYEHVR|1	ENSG00000131018.24|ENSP00000356224.5|S6230|WTQQRQSSLQQQKEL|1
ENSG00000072786.13|ENSP00000176763.5|S20|STFEKRKSREYEHVR|1	ENSG00000167258.15|ENSP00000398880.4|S355|PSRKSMKSRSRSPAY|1
ENSG00000072786.13|ENSP00000176763.5|S20|STFEKRKSREYEHVR|1	ENSG00000158195.11|ENSP00000483313.1|S284|PVDNQRGSGLAGPKR|1
ENSG00000072786.13|ENSP00000176763.5|S20|STFEKRKSREYEHVR|1	ENSG00000126822.17|ENSP00000247226.8|S618|SSFSRRSSVAQEDSK|1
ENSG00000131016.17|ENSP00000384537.2|S1512|TTSLKWKSDEVDEQV|1	ENSG00000072786.13|ENSP00000176763.5|S20|STFEKRKSREYEHVR|1
ENSG00000072786.13|ENSP00000176763.5|S20|STFEKRKSREYEHVR|1	ENSG00000205744.10|ENSP00000370889.1|S582|GSLRPSQSLDCCHRG|1
ENSG00000072786.13|ENSP00000176763.5|S20|STFEKRKSREYEHVR|1	ENSG00000196405.13|ENSP00000384720.2|S331|KPWERSNSVEKPVSS|1
ENSG00000184730.11|ENSP00000457539.1|S175|NREERLRSWEQEEEE|1	ENSG00000072786.13|ENSP00000176763.5|S20|STFEKRKSREYEHVR|1
ENSG00000149115.14|ENSP00000350990.3|S851|WEFRKRDSQGTYSSR|1	ENSG00000072786.13|ENSP00000176763.5|S20|STFEKRKSREYEHVR|1
ENSG00000134324.12|ENSP00000256720.2|S162|RRKRRRKSQLDSLKR|1	ENSG00000072786.13|ENSP00000176763.5|S20|STFEKRKSREYEHVR|1
ENSG00000072786.13|ENSP00000176763.5|S20|STFEKRKSREYEHVR|1	ENSG00000081237.20|ENSP00000411355.3|S994|LKHELEMSKESEHDS|1
ENSG00000072786.13|ENSP00000176763.5|S20|STFEKRKSREYEHVR|1	ENSG00000111731.12|ENSP00000334229.4|S295|KNQTYSFSPSKSYSR|1
ENSG00000072786.13|ENSP00000176763.5|S20|STFEKRKSREYEHVR|1	ENSG00000077097.15|ENSP00000264331.4|S1424|DKDEYTFSPGKSKAT|1
ENSG00000072786.13|ENSP00000176763.5|S20|STFEKRKSREYEHVR|1	ENSG00000137478.15|ENSP00000386722.4|S675|PSPDKRSSLYFPRSP|1
ENSG00000072786.13|ENSP00000176763.5|S20|STFEKRKSREYEHVR|1	ENSG00000148655.15|ENSP00000361577.1|S153|SSEDVASSPERHYTP|1
ENSG00000180353.11|ENSP00000320176.3|S300|PLPKKISSEAWPPVG|1	ENSG00000072786.13|ENSP00000176763.5|S20|STFEKRKSREYEHVR|1
ENSG00000072786.13|ENSP00000176763.5|S20|STFEKRKSREYEHVR|1	ENSG00000155926.14|ENSP00000337548.5|S190|PAVRASSSPVTLRQK|1
ENSG00000110237.5|ENSP00000263674.3|S930|KKRPARSSHQELRRD|1	ENSG00000072786.13|ENSP00000176763.5|S20|STFEKRKSREYEHVR|1
ENSG00000072786.13|ENSP00000176763.5|S20|STFEKRKSREYEHVR|1	ENSG00000180448.10|ENSP00000316772.2|S578|VMRARKSSFNVSDVA|1
ENSG00000132274.16|ENSP00000369299.3|S383|SSLNKRKSSGFAFDP|1	ENSG00000072786.13|ENSP00000176763.5|S20|STFEKRKSREYEHVR|1
ENSG00000072786.13|ENSP00000176763.5|S20|STFEKRKSREYEHVR|1	ENSG00000138032.21|ENSP00000282412.4|S386|ASDEAEESGSQGKLV|1
ENSG00000072786.13|ENSP00000176763.5|S20|STFEKRKSREYEHVR|1	ENSG00000137145.20|ENSP00000473565.1|S1061|GMLLKKSSLDSNSSE|1
ENSG00000072786.13|ENSP00000176763.5|S20|STFEKRKSREYEHVR|1	ENSG00000151502.11|ENSP00000281187.5|S302|KGDIVRKSMSHQAAI|1
ENSG00000072786.13|ENSP00000176763.5|S20|STFEKRKSREYEHVR|1	ENSG00000066027.12|ENSP00000261461.2|S41|RQKRSQGSSQFRSQG|1
ENSG00000072786.13|ENSP00000176763.5|S20|STFEKRKSREYEHVR|1	ENSG00000111077.18|ENSP00000319684.7|T91|PVELRRNTAPVRRIE|1
ENSG00000072786.13|ENSP00000176763.5|S20|STFEKRKSREYEHVR|1	ENSG00000111731.12|ENSP00000334229.4|S817|EKSLQRASTDNEELL|1
ENSG00000072786.13|ENSP00000176763.5|S20|STFEKRKSREYEHVR|1	ENSG00000179632.10|ENSP00000318604.5|S75|SPSRLSKSQGGEEEG|1
ENSG00000174600.14|ENSP00000449716.1|S358|RSFTKMSSMNERTSM|1	ENSG00000072786.13|ENSP00000176763.5|S20|STFEKRKSREYEHVR|1
ENSG00000072786.13|ENSP00000176763.5|S20|STFEKRKSREYEHVR|1	ENSG00000007237.18|ENSP00000407552.2|S152|AHMSVRKSTGDSQNL|1
ENSG00000099331.13|ENSP00000471367.1|S1354|PTEERRTSFSTSDVS|1	ENSG00000072786.13|ENSP00000176763.5|S20|STFEKRKSREYEHVR|1
ENSG00000131016.17|ENSP00000384537.2|S1587|AHVIKADSQDAGQET|1	ENSG00000072786.13|ENSP00000176763.5|S20|STFEKRKSREYEHVR|1
ENSG00000072786.13|ENSP00000176763.5|S20|STFEKRKSREYEHVR|1	ENSG00000169220.18|ENSP00000386229.3|S288|KSESHRKSLGSTEGE|1
ENSG00000100629.17|ENSP00000451162.1|S1008|KYRVRRNSLQHHQDD|1	ENSG00000072786.13|ENSP00000176763.5|S20|STFEKRKSREYEHVR|1
ENSG00000072786.13|ENSP00000176763.5|S20|STFEKRKSREYEHVR|1	ENSG00000168884.15|ENSP00000321203.7|S344|QVSWRQDSREPDAGR|1
ENSG00000072786.13|ENSP00000176763.5|S20|STFEKRKSREYEHVR|1	ENSG00000175463.12|ENSP00000443654.1|S438|PPRPQRGSTSFLDTR|1
ENSG00000167202.11|ENSP00000300584.3|S957|PDKGELVSDEEEDT_|1	ENSG00000072786.13|ENSP00000176763.5|S20|STFEKRKSREYEHVR|1
ENSG00000072786.13|ENSP00000176763.5|S20|STFEKRKSREYEHVR|1	ENSG00000019144.19|ENSP00000469820.1|S419|SERVLTTSPSRQLVG|1
ENSG00000204842.18|ENSP00000446576.2|S616|STMPKRMSSEGPPRM|1	ENSG00000072786.13|ENSP00000176763.5|S20|STFEKRKSREYEHVR|1
ENSG00000110934.13|ENSP00000483983.2|S395|VLRTRTASEGSEQPK|1	ENSG00000072786.13|ENSP00000176763.5|S20|STFEKRKSREYEHVR|1
ENSG00000072786.13|ENSP00000176763.5|S20|STFEKRKSREYEHVR|1	ENSG00000090989.18|ENSP00000370695.2|S482|NKLSVQSSGNRRSQS|1
ENSG00000072786.13|ENSP00000176763.5|S20|STFEKRKSREYEHVR|1	ENSG00000131378.14|ENSP00000334153.4|S450|SKFQWRFSREEMHNR|1
ENSG00000105122.13|ENSP00000341905.5|S857|ARPWTRDSASLPRKP|1	ENSG00000072786.13|ENSP00000176763.5|S20|STFEKRKSREYEHVR|1
ENSG00000072786.13|ENSP00000176763.5|S20|STFEKRKSREYEHVR|1	ENSG00000110934.13|ENSP00000483983.2|S411|RASIQRTSAPPSRPP|1
ENSG00000072786.13|ENSP00000176763.5|S20|STFEKRKSREYEHVR|1	ENSG00000184730.11|ENSP00000457539.1|S162|QAQERQESHEQEVNR|1
ENSG00000072786.13|ENSP00000176763.5|S20|STFEKRKSREYEHVR|1	ENSG00000135272.11|ENSP00000377126.1|S124|SADNRKLSAPVSQKM|1
ENSG00000072786.13|ENSP00000176763.5|S20|STFEKRKSREYEHVR|1	ENSG00000197971.16|ENSP00000348273.2|S112|NTFKDRPSESDELQT|1
ENSG00000072786.13|ENSP00000176763.5|S20|STFEKRKSREYEHVR|1	ENSG00000023902.14|ENSP00000358120.4|S239|PSADRASSLSRPWEK|1
ENSG00000058272.19|ENSP00000389168.2|S479|SSPRLSSSLDNKEKE|1	ENSG00000072786.13|ENSP00000176763.5|S20|STFEKRKSREYEHVR|1
ENSG00000072786.13|ENSP00000176763.5|S20|STFEKRKSREYEHVR|1	ENSG00000072121.16|ENSP00000251119.5|S144|DGNPRRESWTPRLSS|1
ENSG00000047056.16|ENSP00000263150.4|S20|QTKQKRKSHSLSIRR|1	ENSG00000072786.13|ENSP00000176763.5|S20|STFEKRKSREYEHVR|1
ENSG00000072786.13|ENSP00000176763.5|S20|STFEKRKSREYEHVR|1	ENSG00000053254.15|ENSP00000343288.4|S448|RTEKPPESDDEEMKE|1
ENSG00000170776.22|ENSP00000378026.3|S2720|PSIAKSGSLDSELSV|1	ENSG00000072786.13|ENSP00000176763.5|S20|STFEKRKSREYEHVR|1
ENSG00000072786.13|ENSP00000176763.5|S20|STFEKRKSREYEHVR|1	ENSG00000100503.24|ENSP00000371472.3|S152|EHWKTQRSEEYEAEG|1
ENSG00000112640.15|ENSP00000417963.1|S88|VKKERRQSSSRFNLS|1	ENSG00000072786.13|ENSP00000176763.5|S20|STFEKRKSREYEHVR|1
ENSG00000072786.13|ENSP00000176763.5|S20|STFEKRKSREYEHVR|1	ENSG00000132669.13|ENSP00000498085.1|S63|RHKDGGYSEEEDVKT|1
ENSG00000072786.13|ENSP00000176763.5|S20|STFEKRKSREYEHVR|1	ENSG00000173442.13|ENSP00000312671.4|S285|APRPPETSPEMRSSR|1
ENSG00000072786.13|ENSP00000176763.5|S20|STFEKRKSREYEHVR|1	ENSG00000197405.8|ENSP00000347197.2|S332|EESVVRESKSFTRST|1
ENSG00000169641.13|ENSP00000303758.4|S932|KSRRDLKSLEDPPTR|1	ENSG00000072786.13|ENSP00000176763.5|S20|STFEKRKSREYEHVR|1
ENSG00000149823.9|ENSP00000279281.3|S652|KRTFSVYSSSRQQGR|1	ENSG00000072786.13|ENSP00000176763.5|S20|STFEKRKSREYEHVR|1
ENSG00000072786.13|ENSP00000176763.5|S20|STFEKRKSREYEHVR|1	ENSG00000122257.20|ENSP00000317872.4|S960|LLETSRKSREPTGVE|1
ENSG00000089639.11|ENSP00000203556.3|S19|PEGRKRYSDIFRSLD|1	ENSG00000072786.13|ENSP00000176763.5|S20|STFEKRKSREYEHVR|1
ENSG00000072786.13|ENSP00000176763.5|S20|STFEKRKSREYEHVR|1	ENSG00000160299.17|ENSP00000352572.5|S44|KTAKRKGSAVDASVQ|1
ENSG00000110934.13|ENSP00000483983.2|S462|GTASPRTSLEVSPNP|1	ENSG00000072786.13|ENSP00000176763.5|S20|STFEKRKSREYEHVR|1
ENSG00000072786.13|ENSP00000176763.5|S20|STFEKRKSREYEHVR|1	ENSG00000100266.19|ENSP00000263246.3|S387|TKAKNVSSYEKTQSY|1
ENSG00000072786.13|ENSP00000176763.5|S20|STFEKRKSREYEHVR|1	ENSG00000213445.10|ENSP00000436269.1|S912|RTLSLRNSISRIMSE|1
ENSG00000072786.13|ENSP00000176763.5|S20|STFEKRKSREYEHVR|1	ENSG00000120318.16|ENSP00000239440.4|S1444|NPLTSQKSLDQPFLS|1
ENSG00000140750.17|ENSP00000289968.6|S702|LSAPRRYSSSLSPIQ|1	ENSG00000072786.13|ENSP00000176763.5|S20|STFEKRKSREYEHVR|1
ENSG00000072786.13|ENSP00000176763.5|S20|STFEKRKSREYEHVR|1	ENSG00000198909.8|ENSP00000354485.4|S237|SLDRSADSPSFRKSR|1
ENSG00000072786.13|ENSP00000176763.5|S20|STFEKRKSREYEHVR|1	ENSG00000171700.14|ENSP00000378483.1|S65|AWQASRESKLQPLPS|1
ENSG00000075568.17|ENSP00000186436.5|S1649|HKLTKAASLPGKNGN|1	ENSG00000129667.12|ENSP00000322775.3|S90|PAYLKSVSLQEPRSR|1
ENSG00000075568.17|ENSP00000186436.5|S1649|HKLTKAASLPGKNGN|1	ENSG00000135823.14|ENSP00000258301.5|S129|ALLGDSGSQNWSTGT|1
ENSG00000156599.11|ENSP00000287169.3|S636|PYLGRSMSYSSQKAQ|1	ENSG00000075568.17|ENSP00000186436.5|S1649|HKLTKAASLPGKNGN|1
ENSG00000186716.21|ENSP00000303507.8|S698|EITPRRQSMTVKKGE|1	ENSG00000075568.17|ENSP00000186436.5|S1649|HKLTKAASLPGKNGN|1
ENSG00000102241.12|ENSP00000218364.4|S387|RGLRRSDSVSASERA|1	ENSG00000075568.17|ENSP00000186436.5|S1649|HKLTKAASLPGKNGN|1
ENSG00000075568.17|ENSP00000186436.5|S1649|HKLTKAASLPGKNGN|1	ENSG00000085511.20|ENSP00000375986.4|S109|NNVGRPASRSNLKEK|1
ENSG00000109501.14|ENSP00000226760.1|S32|SRLNATASLEQERSE|1	ENSG00000075568.17|ENSP00000186436.5|S1649|HKLTKAASLPGKNGN|1
ENSG00000134262.13|ENSP00000358582.1|S593|PELPKTSSFAASGPL|1	ENSG00000075568.17|ENSP00000186436.5|S1649|HKLTKAASLPGKNGN|1
ENSG00000066933.16|ENSP00000348349.5|S1223|NRISRESSVDCLKES|1	ENSG00000075568.17|ENSP00000186436.5|S1649|HKLTKAASLPGKNGN|1
ENSG00000106803.10|ENSP00000223641.4|S13|PSGTNVGSSGRSPSK|1	ENSG00000075568.17|ENSP00000186436.5|S1649|HKLTKAASLPGKNGN|1
ENSG00000075568.17|ENSP00000186436.5|S1649|HKLTKAASLPGKNGN|1	ENSG00000075292.19|ENSP00000264447.4|S560|PKCFRSVSPERMSRR|1
ENSG00000075568.17|ENSP00000186436.5|S1649|HKLTKAASLPGKNGN|1	ENSG00000180263.14|ENSP00000344446.4|S605|LTKPRAKSLSAMDVE|1
ENSG00000161904.12|ENSP00000293760.5|S134|AQLRRRASVRGSSEE|1	ENSG00000075568.17|ENSP00000186436.5|S1649|HKLTKAASLPGKNGN|1
ENSG00000075568.17|ENSP00000186436.5|S1649|HKLTKAASLPGKNGN|1	ENSG00000160007.19|ENSP00000500409.1|S770|RNLNLVSSTASIKDL|1
ENSG00000265808.4|ENSP00000463393.1|S175|SKANNLSSLSKKYRQ|1	ENSG00000075568.17|ENSP00000186436.5|S1649|HKLTKAASLPGKNGN|1
ENSG00000141577.14|ENSP00000269392.4|S47|KPIVRSVSVVTGSEQ|1	ENSG00000075568.17|ENSP00000186436.5|S1649|HKLTKAASLPGKNGN|1
ENSG00000075568.17|ENSP00000186436.5|S1649|HKLTKAASLPGKNGN|1	ENSG00000140396.13|ENSP00000399968.2|S771|PKLERLDSKTDPASN|1
ENSG00000075568.17|ENSP00000186436.5|S1649|HKLTKAASLPGKNGN|1	ENSG00000163625.15|ENSP00000295888.4|S2278|SKLSRVSSGFGLSKL|1
ENSG00000075568.17|ENSP00000186436.5|S1649|HKLTKAASLPGKNGN|1	ENSG00000171729.14|ENSP00000365176.1|S192|NPPDRQNSKLAKRLK|1
ENSG00000075568.17|ENSP00000186436.5|S1649|HKLTKAASLPGKNGN|1	ENSG00000111647.13|ENSP00000279907.7|S989|GLVYKSGSGEIGSET|1
ENSG00000075568.17|ENSP00000186436.5|S1649|HKLTKAASLPGKNGN|1	ENSG00000197136.4|ENSP00000347931.3|S246|PLLKGSLSQELSKSF|1
ENSG00000160007.19|ENSP00000500409.1|S1001|SLFREDTSLPSLSKD|1	ENSG00000075568.17|ENSP00000186436.5|S1649|HKLTKAASLPGKNGN|1
ENSG00000139921.13|ENSP00000393316.2|S270|QNAIRQRSLGPSLAT|1	ENSG00000075568.17|ENSP00000186436.5|S1649|HKLTKAASLPGKNGN|1
ENSG00000075568.17|ENSP00000186436.5|S1649|HKLTKAASLPGKNGN|1	ENSG00000172869.14|ENSP00000309690.8|S1896|RPFYRASSFLDTSKD|1
ENSG00000141424.13|ENSP00000269187.4|S478|SKYESQLSTNEEKVD|1	ENSG00000075568.17|ENSP00000186436.5|S1649|HKLTKAASLPGKNGN|1
ENSG00000075568.17|ENSP00000186436.5|S1649|HKLTKAASLPGKNGN|1	ENSG00000115524.17|ENSP00000335321.6|T244|GRAKGSETPGATPGS|1
ENSG00000075568.17|ENSP00000186436.5|S1649|HKLTKAASLPGKNGN|1	ENSG00000073417.15|ENSP00000378056.1|S359|HKDRRKGSLDVKAVA|1
ENSG00000075568.17|ENSP00000186436.5|S1649|HKLTKAASLPGKNGN|1	ENSG00000069943.10|ENSP00000164305.5|S39|IKLRKRKSTLYFNTQ|1
ENSG00000075568.17|ENSP00000186436.5|S1649|HKLTKAASLPGKNGN|1	ENSG00000241973.11|ENSP00000255882.6|S260|RKTSSVSSISQVSPE|1
ENSG00000113504.21|ENSP00000264930.5|S997|KYRSRDTSLSGFKDL|1	ENSG00000075568.17|ENSP00000186436.5|S1649|HKLTKAASLPGKNGN|1
ENSG00000124181.14|ENSP00000362368.1|S1248|HGRAREGSFESRYQQ|1	ENSG00000075568.17|ENSP00000186436.5|S1649|HKLTKAASLPGKNGN|1
ENSG00000075568.17|ENSP00000186436.5|S1649|HKLTKAASLPGKNGN|1	ENSG00000197136.4|ENSP00000347931.3|S505|KTHARVLSMDGAGGD|1
ENSG00000075568.17|ENSP00000186436.5|S1649|HKLTKAASLPGKNGN|1	ENSG00000115524.17|ENSP00000335321.6|T248|GSETPGATPGSKIWD|1
ENSG00000075568.17|ENSP00000186436.5|S1649|HKLTKAASLPGKNGN|1	ENSG00000242247.11|ENSP00000263245.5|S370|LRSSSFSSWDDSSDS|1
ENSG00000111647.13|ENSP00000279907.7|S1081|RTLKSQSSLSGKPKE|1	ENSG00000075568.17|ENSP00000186436.5|S1649|HKLTKAASLPGKNGN|1
ENSG00000107581.13|ENSP00000358140.3|S882|ERRLGDSSLSRKDSR|1	ENSG00000075568.17|ENSP00000186436.5|S1649|HKLTKAASLPGKNGN|1
ENSG00000075568.17|ENSP00000186436.5|S1649|HKLTKAASLPGKNGN|1	ENSG00000137216.19|ENSP00000327154.6|S114|ERLTSVSSSVDFDQR|1
ENSG00000075568.17|ENSP00000186436.5|S1649|HKLTKAASLPGKNGN|1	ENSG00000172071.14|ENSP00000307235.3|S1094|VLRQRSRSLSSSGTK|1
ENSG00000158863.22|ENSP00000289921.6|S526|PRLAPATSYDGKTAV|1	ENSG00000075568.17|ENSP00000186436.5|S1649|HKLTKAASLPGKNGN|1
ENSG00000170776.22|ENSP00000378026.3|S2720|PSIAKSGSLDSELSV|1	ENSG00000075568.17|ENSP00000186436.5|S1649|HKLTKAASLPGKNGN|1
ENSG00000075568.17|ENSP00000186436.5|S1649|HKLTKAASLPGKNGN|1	ENSG00000136280.17|ENSP00000258781.7|S396|RRALSTTSSSTTNGN|1
ENSG00000075568.17|ENSP00000186436.5|S1649|HKLTKAASLPGKNGN|1	ENSG00000009954.11|ENSP00000342434.4|S347|VHLKKSLSGSPLKVK|1
ENSG00000257923.11|ENSP00000292535.7|S1496|HRLEKAASREEPIEW|1	ENSG00000075568.17|ENSP00000186436.5|S1649|HKLTKAASLPGKNGN|1
ENSG00000075568.17|ENSP00000186436.5|S1649|HKLTKAASLPGKNGN|1	ENSG00000197136.4|ENSP00000347931.3|S287|QPLDRRGSGEPTPQK|1
ENSG00000124151.19|ENSP00000361066.3|S857|PPYNRAVSLDSPVSV|1	ENSG00000075568.17|ENSP00000186436.5|S1649|HKLTKAASLPGKNGN|1
ENSG00000117523.16|ENSP00000356716.3|S928|PSRKRSVSHGSNHTQ|1	ENSG00000075568.17|ENSP00000186436.5|S1649|HKLTKAASLPGKNGN|1
ENSG00000075568.17|ENSP00000186436.5|S1649|HKLTKAASLPGKNGN|1	ENSG00000126814.7|ENSP00000261249.6|T494|PPLKRQRTAEAFSDE|1
ENSG00000204178.11|ENSP00000363463.4|S332|ASGVVNSSPRSHSAT|1	ENSG00000075568.17|ENSP00000186436.5|S1649|HKLTKAASLPGKNGN|1
ENSG00000075568.17|ENSP00000186436.5|S1649|HKLTKAASLPGKNGN|1	ENSG00000124164.16|ENSP00000417175.1|S158|PIVSKSLSSSLDDTE|1
ENSG00000075568.17|ENSP00000186436.5|S1649|HKLTKAASLPGKNGN|1	ENSG00000089063.15|ENSP00000368588.2|S24|VKYSRLSSTDDGYID|1
ENSG00000180488.15|ENSP00000359827.3|S242|AEDEACGSIKLGAGD|1	ENSG00000075568.17|ENSP00000186436.5|S1649|HKLTKAASLPGKNGN|1
ENSG00000075568.17|ENSP00000186436.5|S1649|HKLTKAASLPGKNGN|1	ENSG00000138433.16|ENSP00000339723.3|S390|REERSRRSRSRSPGS|1
ENSG00000121775.18|ENSP00000338165.5|S47|RSRTRSSSGTGLSSP|1	ENSG00000075568.17|ENSP00000186436.5|S1649|HKLTKAASLPGKNGN|1
ENSG00000075568.17|ENSP00000186436.5|S1649|HKLTKAASLPGKNGN|1	ENSG00000099625.13|ENSP00000497208.1|S322|EPSQRAASLDTRGSP|1
ENSG00000120278.16|ENSP00000351318.2|S1183|QPYHRSQSSSSVLIN|1	ENSG00000075568.17|ENSP00000186436.5|S1649|HKLTKAASLPGKNGN|1
ENSG00000021574.12|ENSP00000320885.3|T303|NRTNKPSTPTTATRK|1	ENSG00000075568.17|ENSP00000186436.5|S1863|YNPWRIWSPTIGRRS|1
ENSG00000075568.17|ENSP00000186436.5|S1863|YNPWRIWSPTIGRRS|1	ENSG00000132953.16|ENSP00000255305.6|S521|HQQQLLASPGSSTVD|1
ENSG00000033327.13|ENSP00000354952.4|S543|IDELPFKSPITKSWS|1	ENSG00000075568.17|ENSP00000186436.5|S1863|YNPWRIWSPTIGRRS|1
ENSG00000075568.17|ENSP00000186436.5|S1863|YNPWRIWSPTIGRRS|1	ENSG00000197724.11|ENSP00000352185.4|S655|KALRPPTSPGVFGAL|1
ENSG00000197312.12|ENSP00000417748.1|S194|QERIRLFSADPFDLE|1	ENSG00000075568.17|ENSP00000186436.5|S1863|YNPWRIWSPTIGRRS|1
ENSG00000139350.12|ENSP00000266742.5|S411|SSLGDMFSPIRDDAV|1	ENSG00000075568.17|ENSP00000186436.5|S1863|YNPWRIWSPTIGRRS|1
ENSG00000177606.7|ENSP00000360266.2|S63|KNSDLLTSPDVGLLK|1	ENSG00000075568.17|ENSP00000186436.5|S1863|YNPWRIWSPTIGRRS|1
ENSG00000080345.18|ENSP00000390181.2|S1616|EEDVSIKSPICEKQD|1	ENSG00000075568.17|ENSP00000186436.5|S1863|YNPWRIWSPTIGRRS|1
ENSG00000075568.17|ENSP00000186436.5|S1863|YNPWRIWSPTIGRRS|1	ENSG00000196914.9|ENSP00000380942.2|S1327|GDIATCYSPRTSTES|1
ENSG00000075568.17|ENSP00000186436.5|S1863|YNPWRIWSPTIGRRS|1	ENSG00000100139.13|ENSP00000215957.6|S295|GKLQELASPPAGRPT|1
ENSG00000011454.17|ENSP00000362751.4|S491|ERRKTTASPSVRLPQ|1	ENSG00000075568.17|ENSP00000186436.5|S1863|YNPWRIWSPTIGRRS|1
ENSG00000075568.17|ENSP00000186436.5|S1863|YNPWRIWSPTIGRRS|1	ENSG00000121940.15|ENSP00000349456.2|S438|RFQTGNKSPEVLRAF|1
ENSG00000075568.17|ENSP00000186436.5|S1863|YNPWRIWSPTIGRRS|1	ENSG00000156599.11|ENSP00000287169.3|S621|LRGRGVGSPEPGPTA|1
ENSG00000165416.14|ENSP00000367208.4|S281|KNLYPSSSPYTRNWD|1	ENSG00000075568.17|ENSP00000186436.5|S1863|YNPWRIWSPTIGRRS|1
ENSG00000075568.17|ENSP00000186436.5|S1863|YNPWRIWSPTIGRRS|1	ENSG00000174197.16|ENSP00000219905.7|S1195|LPQPEVLSPTVKGKL|1
ENSG00000075568.17|ENSP00000186436.5|S1863|YNPWRIWSPTIGRRS|1	ENSG00000171853.16|ENSP00000324318.5|S182|FEPQMVKSPSFGGAS|1
ENSG00000079691.18|ENSP00000331983.6|S1261|SPKPLLQSPKPSLAA|1	ENSG00000075568.17|ENSP00000186436.5|S1863|YNPWRIWSPTIGRRS|1
ENSG00000145901.15|ENSP00000317891.7|S77|NELLPPPSPSLGSFD|1	ENSG00000075568.17|ENSP00000186436.5|S1863|YNPWRIWSPTIGRRS|1
ENSG00000156858.11|ENSP00000441641.2|S488|YTNKNYQSPTTRRTF|1	ENSG00000075568.17|ENSP00000186436.5|S1863|YNPWRIWSPTIGRRS|1
ENSG00000143393.16|ENSP00000357867.1|S258|KRELPSLSPAPDTGL|1	ENSG00000075568.17|ENSP00000186436.5|S1863|YNPWRIWSPTIGRRS|1
ENSG00000170921.15|ENSP00000387593.2|S169|CSYGAVTSPTSTLES|1	ENSG00000075568.17|ENSP00000186436.5|S1863|YNPWRIWSPTIGRRS|1
ENSG00000123200.16|ENSP00000242848.4|S1364|RERERLISDSVERDR|1	ENSG00000075568.17|ENSP00000186436.5|S1863|YNPWRIWSPTIGRRS|1
ENSG00000075568.17|ENSP00000186436.5|S1863|YNPWRIWSPTIGRRS|1	ENSG00000077097.15|ENSP00000264331.4|S1476|EDSASVFSPSFGLKQ|1
ENSG00000172869.14|ENSP00000309690.8|S924|SSPEKILSPFSQKYQ|1	ENSG00000075568.17|ENSP00000186436.5|S1863|YNPWRIWSPTIGRRS|1
ENSG00000120549.18|ENSP00000365637.3|S1794|GGDFKPTSPSLPASK|1	ENSG00000075568.17|ENSP00000186436.5|S1863|YNPWRIWSPTIGRRS|1
ENSG00000075568.17|ENSP00000186436.5|S1863|YNPWRIWSPTIGRRS|1	ENSG00000153201.16|ENSP00000283195.6|T1396|PLAETVFTPKTSPEN|1
ENSG00000075568.17|ENSP00000186436.5|S1863|YNPWRIWSPTIGRRS|1	ENSG00000144283.21|ENSP00000374409.3|S314|QTTARVGSPLTLTDA|1
ENSG00000075568.17|ENSP00000186436.5|S1863|YNPWRIWSPTIGRRS|1	ENSG00000093000.19|ENSP00000345895.3|S315|TQSKPVSSPFPTKPL|1
ENSG00000075568.17|ENSP00000186436.5|S1863|YNPWRIWSPTIGRRS|1	ENSG00000197136.4|ENSP00000347931.3|S505|KTHARVLSMDGAGGD|1
ENSG00000075568.17|ENSP00000186436.5|S1863|YNPWRIWSPTIGRRS|1	ENSG00000124942.14|ENSP00000367263.4|S511|DVDLSLGSPKLKGDI|1
ENSG00000075568.17|ENSP00000186436.5|S1863|YNPWRIWSPTIGRRS|1	ENSG00000156599.11|ENSP00000287169.3|T659|VALQPLLTPKDEVQL|1
ENSG00000075568.17|ENSP00000186436.5|S1863|YNPWRIWSPTIGRRS|1	ENSG00000141867.17|ENSP00000263377.1|S1117|VKEEKIHSPIIRSEP|1
ENSG00000110756.18|ENSP00000265967.5|S602|EEEKEVTSPPPEEDR|1	ENSG00000075568.17|ENSP00000186436.5|S1863|YNPWRIWSPTIGRRS|1
ENSG00000075568.17|ENSP00000186436.5|S1863|YNPWRIWSPTIGRRS|1	ENSG00000130396.20|ENSP00000404595.2|S1721|YLKTQVLSPDSLFTA|1
ENSG00000075568.17|ENSP00000186436.5|S1863|YNPWRIWSPTIGRRS|1	ENSG00000104881.16|ENSP00000354218.4|S113|LHPYSPLSPKGRPSS|1
ENSG00000163110.15|ENSP00000321746.4|S111|VKPVPITSPAVSKVT|1	ENSG00000075568.17|ENSP00000186436.5|S1863|YNPWRIWSPTIGRRS|1
ENSG00000075568.17|ENSP00000186436.5|S1863|YNPWRIWSPTIGRRS|1	ENSG00000198399.14|ENSP00000347244.4|S110|MKQPPMFSPLISARF|1
ENSG00000159592.11|ENSP00000347224.3|S21|STPQSAKSPTATFEK|1	ENSG00000075568.17|ENSP00000186436.5|S1863|YNPWRIWSPTIGRRS|1
ENSG00000196914.9|ENSP00000380942.2|S190|GNMERITSPVLMGEE|1	ENSG00000075568.17|ENSP00000186436.5|S1863|YNPWRIWSPTIGRRS|1
ENSG00000047410.14|ENSP00000356448.3|T2116|VGRGLQLTPGIGGMQ|1	ENSG00000075568.17|ENSP00000186436.5|S1863|YNPWRIWSPTIGRRS|1
ENSG00000132294.15|ENSP00000254624.5|S220|SRIGPPSSPSATDKE|1	ENSG00000075568.17|ENSP00000186436.5|S1863|YNPWRIWSPTIGRRS|1
ENSG00000052126.14|ENSP00000299275.6|S568|TYRSEVSSPIQRGDV|1	ENSG00000075568.17|ENSP00000186436.5|S1863|YNPWRIWSPTIGRRS|1
ENSG00000104375.17|ENSP00000390500.2|S385|TMKRNATSPQVQRPS|1	ENSG00000075568.17|ENSP00000186436.5|S1863|YNPWRIWSPTIGRRS|1
ENSG00000155744.9|ENSP00000393667.2|S508|GEGKELLSPGAPLTK|1	ENSG00000075568.17|ENSP00000186436.5|S1863|YNPWRIWSPTIGRRS|1
ENSG00000156599.11|ENSP00000287169.3|S409|LEPESFRSPTFGKSF|1	ENSG00000075568.17|ENSP00000186436.5|S1863|YNPWRIWSPTIGRRS|1
ENSG00000174996.11|ENSP00000399403.1|S445|YKACKVDSPTVNTTL|1	ENSG00000075568.17|ENSP00000186436.5|S1863|YNPWRIWSPTIGRRS|1
ENSG00000133422.13|ENSP00000380763.2|S696|APLVQQLSPSLLPNS|1	ENSG00000075568.17|ENSP00000186436.5|S1863|YNPWRIWSPTIGRRS|1
ENSG00000164715.6|ENSP00000297293.5|S1450|LQTSKYFSPPPPARS|1	ENSG00000075568.17|ENSP00000186436.5|S1863|YNPWRIWSPTIGRRS|1
ENSG00000082438.17|ENSP00000364607.2|S917|PSPEQTLSPLSKMPH|1	ENSG00000075568.17|ENSP00000186436.5|S1863|YNPWRIWSPTIGRRS|1
ENSG00000175048.17|ENSP00000352821.5|S455|PRLLAAGSPLAHSRT|1	ENSG00000075568.17|ENSP00000186436.5|S1863|YNPWRIWSPTIGRRS|1
ENSG00000124789.12|ENSP00000262077.3|S516|TNKVQMTSPSSTGSP|1	ENSG00000075568.17|ENSP00000186436.5|S1863|YNPWRIWSPTIGRRS|1
ENSG00000137076.21|ENSP00000316029.9|S620|KGLAGAVSELLRSAQ|1	ENSG00000100345.22|ENSP00000216181.6|S1304|SKLTKDFSALESQLQ|1
ENSG00000196924.18|ENSP00000358866.3|S912|GKLDVQFSGLTKGDA|1	ENSG00000100345.22|ENSP00000216181.6|S1304|SKLTKDFSALESQLQ|1
ENSG00000100345.22|ENSP00000216181.6|S1304|SKLTKDFSALESQLQ|1	ENSG00000133026.13|ENSP00000269243.4|T1203|DMRQRHATALEELSE|1
ENSG00000100345.22|ENSP00000216181.6|S1304|SKLTKDFSALESQLQ|1	ENSG00000035403.18|ENSP00000211998.5|S726|TKSLLDASEEAIKKD|1
ENSG00000174197.16|ENSP00000219905.7|S449|SSKWLPSSPSGVAKA|1	ENSG00000122257.20|ENSP00000317872.4|T1468|ASSNKDFTPNRDKKT|1
ENSG00000174197.16|ENSP00000219905.7|S449|SSKWLPSSPSGVAKA|1	ENSG00000104613.12|ENSP00000381064.3|S231|QDTSDLMSPSKRSSQ|1
ENSG00000174197.16|ENSP00000219905.7|S449|SSKWLPSSPSGVAKA|1	ENSG00000100395.15|ENSP00000216237.5|S683|EEHLDVASPDKASSP|1
ENSG00000174197.16|ENSP00000219905.7|S449|SSKWLPSSPSGVAKA|1	ENSG00000129292.20|ENSP00000378784.2|S599|EFLERCSSPLTRSSG|1
ENSG00000174197.16|ENSP00000219905.7|S449|SSKWLPSSPSGVAKA|1	ENSG00000132953.16|ENSP00000255305.6|S521|HQQQLLASPGSSTVD|1
ENSG00000124789.12|ENSP00000262077.3|S320|QSLEKMSSPLADAKR|1	ENSG00000174197.16|ENSP00000219905.7|S449|SSKWLPSSPSGVAKA|1
ENSG00000174197.16|ENSP00000219905.7|S449|SSKWLPSSPSGVAKA|1	ENSG00000198824.7|ENSP00000354730.1|S376|SWKSSSVSPSSWKSP|1
ENSG00000174197.16|ENSP00000219905.7|S449|SSKWLPSSPSGVAKA|1	ENSG00000075292.19|ENSP00000264447.4|S558|GSPKCFRSVSPERMS|1
ENSG00000174197.16|ENSP00000219905.7|S449|SSKWLPSSPSGVAKA|1	ENSG00000075292.19|ENSP00000264447.4|S560|PKCFRSVSPERMSRR|1
ENSG00000174197.16|ENSP00000219905.7|S449|SSKWLPSSPSGVAKA|1	ENSG00000163872.16|ENSP00000306983.5|S118|AIKKFLESPSRSSSP|1
ENSG00000174197.16|ENSP00000219905.7|S449|SSKWLPSSPSGVAKA|1	ENSG00000133858.17|ENSP00000368017.4|S206|SSKSFGRSPSRKQNY|1
ENSG00000174197.16|ENSP00000219905.7|S449|SSKWLPSSPSGVAKA|1	ENSG00000169957.10|ENSP00000369777.5|S139|SPGYEPRSPGYESES|1
ENSG00000174197.16|ENSP00000219905.7|S449|SSKWLPSSPSGVAKA|1	ENSG00000009954.11|ENSP00000342434.4|S349|LKKSLSGSPLKVKNS|1
ENSG00000174197.16|ENSP00000219905.7|S449|SSKWLPSSPSGVAKA|1	ENSG00000091542.9|ENSP00000382091.4|S384|DCSEAAGSPARKVKM|1
ENSG00000174197.16|ENSP00000219905.7|S449|SSKWLPSSPSGVAKA|1	ENSG00000111731.12|ENSP00000334229.4|S295|KNQTYSFSPSKSYSR|1
ENSG00000174197.16|ENSP00000219905.7|S449|SSKWLPSSPSGVAKA|1	ENSG00000064313.12|ENSP00000367406.2|S1185|KEPFTFSSPASGRSI|1
ENSG00000174197.16|ENSP00000219905.7|S449|SSKWLPSSPSGVAKA|1	ENSG00000135045.7|ENSP00000366050.5|S69|TMAEPSASPSKRRDS|1
ENSG00000174197.16|ENSP00000219905.7|S449|SSKWLPSSPSGVAKA|1	ENSG00000096070.19|ENSP00000350267.6|S943|NGVKLQRSPDRVLEN|1
ENSG00000174197.16|ENSP00000219905.7|S449|SSKWLPSSPSGVAKA|1	ENSG00000103479.16|ENSP00000262133.6|S662|GLGRSITSPTTLYDR|1
ENSG00000092199.17|ENSP00000451291.1|S241|EEEQSSSSVKKDETN|1	ENSG00000104517.13|ENSP00000429084.1|T637|PYKRRRSTPAPKEEE|1
ENSG00000167173.19|ENSP00000378438.4|T970|KPGRKPPTPGPEKAE|1	ENSG00000104517.13|ENSP00000429084.1|T637|PYKRRRSTPAPKEEE|1
ENSG00000174197.16|ENSP00000219905.7|S534|ENGLRKHSPDLRVVQ|1	ENSG00000104517.13|ENSP00000429084.1|T637|PYKRRRSTPAPKEEE|1
ENSG00000181555.20|ENSP00000386759.3|S614|PEREKAGSPAPSNRL|1	ENSG00000104517.13|ENSP00000429084.1|T637|PYKRRRSTPAPKEEE|1
ENSG00000158545.15|ENSP00000301011.5|S836|SRKRYEPSDKDRQSP|1	ENSG00000104517.13|ENSP00000429084.1|T637|PYKRRRSTPAPKEEE|1
ENSG00000104517.13|ENSP00000429084.1|T637|PYKRRRSTPAPKEEE|1	ENSG00000065526.12|ENSP00000364912.3|S1857|EKLKRSNSPRGEAQK|1
ENSG00000132424.16|ENSP00000358242.5|S670|QERKKERSRSIDKDR|1	ENSG00000104517.13|ENSP00000429084.1|T637|PYKRRRSTPAPKEEE|1
ENSG00000104517.13|ENSP00000429084.1|T637|PYKRRRSTPAPKEEE|1	ENSG00000164190.19|ENSP00000282516.8|S892|EQKSRPDSPRVKQGD|1
ENSG00000104517.13|ENSP00000429084.1|T637|PYKRRRSTPAPKEEE|1	ENSG00000095015.6|ENSP00000382423.3|S252|SKGRRSPSPGNSPSG|1
ENSG00000158856.18|ENSP00000350977.3|S372|MRLERHLSAEDFSRV|1	ENSG00000106992.19|ENSP00000494600.1|S38|KYGYTHLSTGDLLRS|1
ENSG00000108256.9|ENSP00000225388.3|S214|ADNDGSGSESGYTTP|1	ENSG00000008294.21|ENSP00000262013.7|S332|TRNVSTGSAENEEKS|1
ENSG00000174197.16|ENSP00000219905.7|S3059|KLGNSGASPSSAGK_|1	ENSG00000108256.9|ENSP00000225388.3|S214|ADNDGSGSESGYTTP|1
ENSG00000108256.9|ENSP00000225388.3|S214|ADNDGSGSESGYTTP|1	ENSG00000125633.11|ENSP00000365477.2|S305|SELSAEESPEKLGTS|1
ENSG00000113810.16|ENSP00000349961.3|S28|PSPDGASSDAEPEPP|1	ENSG00000108256.9|ENSP00000225388.3|S214|ADNDGSGSESGYTTP|1
ENSG00000111596.13|ENSP00000229195.3|S157|GIPSRTNSMSSSGLG|1	ENSG00000082701.16|ENSP00000264235.9|S9|SGRPRTTSFAESCKP|1
ENSG00000100014.20|ENSP00000499052.1|S906|VSPMQRHSISGPIST|1	ENSG00000111596.13|ENSP00000229195.3|S157|GIPSRTNSMSSSGLG|1
ENSG00000132128.16|ENSP00000477792.1|T327|TRVTRRSTQESLTAG|1	ENSG00000111596.13|ENSP00000229195.3|S157|GIPSRTNSMSSSGLG|1
ENSG00000019144.19|ENSP00000469820.1|S430|QLVGRTFSDGLATRT|1	ENSG00000111596.13|ENSP00000229195.3|S157|GIPSRTNSMSSSGLG|1
ENSG00000156599.11|ENSP00000287169.3|S636|PYLGRSMSYSSQKAQ|1	ENSG00000111596.13|ENSP00000229195.3|S157|GIPSRTNSMSSSGLG|1
ENSG00000186716.21|ENSP00000303507.8|S698|EITPRRQSMTVKKGE|1	ENSG00000111596.13|ENSP00000229195.3|S157|GIPSRTNSMSSSGLG|1
ENSG00000116584.20|ENSP00000354837.4|S143|GSRRGRSSLSLAKSV|1	ENSG00000111596.13|ENSP00000229195.3|S157|GIPSRTNSMSSSGLG|1
ENSG00000102241.12|ENSP00000218364.4|S387|RGLRRSDSVSASERA|1	ENSG00000111596.13|ENSP00000229195.3|S157|GIPSRTNSMSSSGLG|1
ENSG00000138771.16|ENSP00000296043.6|S403|RHRERPSSWSSLDQK|1	ENSG00000111596.13|ENSP00000229195.3|S157|GIPSRTNSMSSSGLG|1
ENSG00000111596.13|ENSP00000229195.3|S157|GIPSRTNSMSSSGLG|1	ENSG00000117713.20|ENSP00000320485.7|S1184|PGMSRSNSVGIQDAF|1
ENSG00000066933.16|ENSP00000348349.5|S1223|NRISRESSVDCLKES|1	ENSG00000111596.13|ENSP00000229195.3|S157|GIPSRTNSMSSSGLG|1
ENSG00000110514.19|ENSP00000310933.4|S813|QKLLRPNSLRLASDS|1	ENSG00000111596.13|ENSP00000229195.3|S157|GIPSRTNSMSSSGLG|1
ENSG00000239306.5|ENSP00000311747.5|S618|LSDYRRLSESQLSFR|1	ENSG00000111596.13|ENSP00000229195.3|S157|GIPSRTNSMSSSGLG|1
ENSG00000180263.14|ENSP00000344446.4|S605|LTKPRAKSLSAMDVE|1	ENSG00000111596.13|ENSP00000229195.3|S157|GIPSRTNSMSSSGLG|1
ENSG00000106299.8|ENSP00000223023.4|S430|EQNSRPVSCSGRDAL|1	ENSG00000111596.13|ENSP00000229195.3|S157|GIPSRTNSMSSSGLG|1
ENSG00000138771.16|ENSP00000296043.6|S1173|APRDRSSSFAGGRRL|1	ENSG00000111596.13|ENSP00000229195.3|S157|GIPSRTNSMSSSGLG|1
ENSG00000180233.11|ENSP00000323879.4|S82|PAAPRSRSLGGAVGS|1	ENSG00000111596.13|ENSP00000229195.3|S157|GIPSRTNSMSSSGLG|1
ENSG00000125686.12|ENSP00000300651.6|S588|SIKDRHESVGHGEDF|1	ENSG00000111596.13|ENSP00000229195.3|S157|GIPSRTNSMSSSGLG|1
ENSG00000111596.13|ENSP00000229195.3|S157|GIPSRTNSMSSSGLG|1	ENSG00000031081.11|ENSP00000264245.4|S335|FVRGQRLSVEKATIR|1
ENSG00000156983.16|ENSP00000410210.1|S891|HEVGRRTSVLFSKKN|1	ENSG00000111596.13|ENSP00000229195.3|S157|GIPSRTNSMSSSGLG|1
ENSG00000111596.13|ENSP00000229195.3|S157|GIPSRTNSMSSSGLG|1	ENSG00000140396.13|ENSP00000399968.2|S771|PKLERLDSKTDPASN|1
ENSG00000102225.16|ENSP00000349762.4|S153|SRRLRRVSLSEIGFG|1	ENSG00000111596.13|ENSP00000229195.3|S157|GIPSRTNSMSSSGLG|1
ENSG00000082805.20|ENSP00000354158.3|S37|LGHRRTNSTGGSSGS|1	ENSG00000111596.13|ENSP00000229195.3|S157|GIPSRTNSMSSSGLG|1
ENSG00000111596.13|ENSP00000229195.3|S157|GIPSRTNSMSSSGLG|1	ENSG00000215301.10|ENSP00000494040.1|S612|SSGASSSSFSSSRAS|1
ENSG00000105723.12|ENSP00000222330.3|S21|SGRARTSSFAEPGGG|1	ENSG00000111596.13|ENSP00000229195.3|S157|GIPSRTNSMSSSGLG|1
ENSG00000132128.16|ENSP00000477792.1|S326|ATRVTRRSTQESLTA|1	ENSG00000111596.13|ENSP00000229195.3|S157|GIPSRTNSMSSSGLG|1
ENSG00000111961.18|ENSP00000356437.3|S743|NGKTRKASLLSAKSS|1	ENSG00000111596.13|ENSP00000229195.3|S157|GIPSRTNSMSSSGLG|1
ENSG00000079691.18|ENSP00000331983.6|S1067|KKRDSRKSSGFLNLI|1	ENSG00000111596.13|ENSP00000229195.3|S157|GIPSRTNSMSSSGLG|1
ENSG00000100441.10|ENSP00000450799.1|S342|AAQSRGASLLQRLHN|1	ENSG00000111596.13|ENSP00000229195.3|S157|GIPSRTNSMSSSGLG|1
ENSG00000111596.13|ENSP00000229195.3|S157|GIPSRTNSMSSSGLG|1	ENSG00000155506.17|ENSP00000336721.4|S979|EGRKRCPSQSSSRPA|1
ENSG00000139921.13|ENSP00000393316.2|S270|QNAIRQRSLGPSLAT|1	ENSG00000111596.13|ENSP00000229195.3|S157|GIPSRTNSMSSSGLG|1
ENSG00000144635.9|ENSP00000273130.4|S414|RTPNRSVSSNVASVS|1	ENSG00000111596.13|ENSP00000229195.3|S157|GIPSRTNSMSSSGLG|1
ENSG00000044446.12|ENSP00000369274.4|S729|VLSAHRKSLNLVDSP|1	ENSG00000111596.13|ENSP00000229195.3|S157|GIPSRTNSMSSSGLG|1
ENSG00000132424.16|ENSP00000358242.5|S726|RTFSRSGSISVKIIR|1	ENSG00000111596.13|ENSP00000229195.3|S157|GIPSRTNSMSSSGLG|1
ENSG00000156599.11|ENSP00000287169.3|S432|SRSSSLKSAQGTGFE|1	ENSG00000111596.13|ENSP00000229195.3|S157|GIPSRTNSMSSSGLG|1
ENSG00000111596.13|ENSP00000229195.3|S157|GIPSRTNSMSSSGLG|1	ENSG00000134982.17|ENSP00000257430.4|S2724|GLENRLNSFIQVDAP|1
ENSG00000113504.21|ENSP00000264930.5|S997|KYRSRDTSLSGFKDL|1	ENSG00000111596.13|ENSP00000229195.3|S157|GIPSRTNSMSSSGLG|1
ENSG00000142599.19|ENSP00000383700.2|S580|RTRRSRGSMSTLRSG|1	ENSG00000111596.13|ENSP00000229195.3|S157|GIPSRTNSMSSSGLG|1
ENSG00000099331.13|ENSP00000471367.1|S1354|PTEERRTSFSTSDVS|1	ENSG00000111596.13|ENSP00000229195.3|S157|GIPSRTNSMSSSGLG|1
ENSG00000111596.13|ENSP00000229195.3|S157|GIPSRTNSMSSSGLG|1	ENSG00000197136.4|ENSP00000347931.3|S505|KTHARVLSMDGAGGD|1
ENSG00000111596.13|ENSP00000229195.3|S157|GIPSRTNSMSSSGLG|1	ENSG00000047579.20|ENSP00000341680.6|S11|TLRERLLSVQQDFTS|1
ENSG00000128973.13|ENSP00000249806.5|S31|FLQARHGSVSADEAA|1	ENSG00000111596.13|ENSP00000229195.3|S157|GIPSRTNSMSSSGLG|1
ENSG00000111596.13|ENSP00000229195.3|S157|GIPSRTNSMSSSGLG|1	ENSG00000055917.15|ENSP00000338173.5|S587|SSATRRESLSTSSDL|1
ENSG00000164190.19|ENSP00000282516.8|S256|HMVHRLSSDDGDSST|1	ENSG00000111596.13|ENSP00000229195.3|S157|GIPSRTNSMSSSGLG|1
ENSG00000111596.13|ENSP00000229195.3|S157|GIPSRTNSMSSSGLG|1	ENSG00000134909.18|ENSP00000310561.8|S587|ASLSRPKSLLVSSPS|1
ENSG00000141441.16|ENSP00000269209.6|S484|RCDQFRGSVRSKCAT|1	ENSG00000111596.13|ENSP00000229195.3|S157|GIPSRTNSMSSSGLG|1
ENSG00000070047.13|ENSP00000264555.5|S864|SEITRTISINSPKAQ|1	ENSG00000111596.13|ENSP00000229195.3|S157|GIPSRTNSMSSSGLG|1
ENSG00000119487.17|ENSP00000265960.3|S510|RKLNRRTSFSFQKEK|1	ENSG00000111596.13|ENSP00000229195.3|S157|GIPSRTNSMSSSGLG|1
ENSG00000140694.17|ENSP00000387911.2|S557|NHYYRNNSFTAPSTV|1	ENSG00000111596.13|ENSP00000229195.3|S157|GIPSRTNSMSSSGLG|1
ENSG00000111596.13|ENSP00000229195.3|S157|GIPSRTNSMSSSGLG|1	ENSG00000134982.17|ENSP00000257430.4|S2290|SPVARQTSQIGGSSK|1
ENSG00000067248.10|ENSP00000251636.5|T72|KIYSFNSTNDSSGPA|1	ENSG00000111596.13|ENSP00000229195.3|S157|GIPSRTNSMSSSGLG|1
ENSG00000116641.18|ENSP00000489124.1|S2129|PVTCHRDSFSRMSLR|1	ENSG00000111596.13|ENSP00000229195.3|S157|GIPSRTNSMSSSGLG|1
ENSG00000136381.13|ENSP00000258886.8|S177|GQTTCRGSCDSGELG|1	ENSG00000111596.13|ENSP00000229195.3|S157|GIPSRTNSMSSSGLG|1
ENSG00000111596.13|ENSP00000229195.3|S157|GIPSRTNSMSSSGLG|1	ENSG00000065923.10|ENSP00000330320.4|S693|EGSRRTKSSSEEVLE|1
ENSG00000169499.15|ENSP00000482228.1|S314|TSFSRSISLTRPGSS|1	ENSG00000111596.13|ENSP00000229195.3|S157|GIPSRTNSMSSSGLG|1
ENSG00000111596.13|ENSP00000229195.3|S157|GIPSRTNSMSSSGLG|1	ENSG00000123240.17|ENSP00000368021.3|S206|PGPTRTVSTGTALSK|1
ENSG00000130723.20|ENSP00000349856.4|S416|PRRQRQLSMSSADSA|1	ENSG00000111596.13|ENSP00000229195.3|S157|GIPSRTNSMSSSGLG|1
ENSG00000101940.18|ENSP00000365919.5|S79|PGSARAYSNSIVRSS|1	ENSG00000111596.13|ENSP00000229195.3|S157|GIPSRTNSMSSSGLG|1
ENSG00000077463.15|ENSP00000337332.1|S303|KLEPKEESPTRINGS|1	ENSG00000121058.5|ENSP00000240316.4|S271|VTLEARNSSEKLPTE|1
ENSG00000205937.12|ENSP00000315859.5|S27|KSSTRAPSPTKRKDR|1	ENSG00000121058.5|ENSP00000240316.4|S271|VTLEARNSSEKLPTE|1
ENSG00000106263.18|ENSP00000354125.4|S119|ARDERSDSRAQAVSE|1	ENSG00000121058.5|ENSP00000240316.4|S271|VTLEARNSSEKLPTE|1
ENSG00000075292.19|ENSP00000264447.4|S1401|IKAVIVSSPKAKATV|1	ENSG00000121058.5|ENSP00000240316.4|S271|VTLEARNSSEKLPTE|1
ENSG00000121058.5|ENSP00000240316.4|S271|VTLEARNSSEKLPTE|1	ENSG00000123200.16|ENSP00000242848.4|S833|YRNEGSPSPRQSPKR|1
ENSG00000171467.16|ENSP00000354964.2|S1238|EKLEDQLSEGRNSPE|1	ENSG00000131149.19|ENSP00000253458.6|T433|GKPSEQLTPTRAEKL|1
ENSG00000073050.12|ENSP00000262887.5|S241|STSKPQESPKGKRKL|1	ENSG00000131149.19|ENSP00000253458.6|T433|GKPSEQLTPTRAEKL|1
ENSG00000131149.19|ENSP00000253458.6|T433|GKPSEQLTPTRAEKL|1	ENSG00000025293.17|ENSP00000363124.3|S159|DHKSLSSSPDKREKF|1
ENSG00000067369.14|ENSP00000263801.3|T1638|SNVSSPATPTASSSS|1	ENSG00000131149.19|ENSP00000253458.6|T433|GKPSEQLTPTRAEKL|1
ENSG00000147274.14|ENSP00000359645.3|S261|DYPSRGYSDRDGYGR|1	ENSG00000131149.19|ENSP00000253458.6|T433|GKPSEQLTPTRAEKL|1
ENSG00000183248.12|ENSP00000482374.1|S116|TSPGPVSSPGRASGT|1	ENSG00000131149.19|ENSP00000253458.6|T433|GKPSEQLTPTRAEKL|1
ENSG00000204469.13|ENSP00000365201.2|T878|DEVAKIQTPPPKKEP|1	ENSG00000131149.19|ENSP00000253458.6|T433|GKPSEQLTPTRAEKL|1
ENSG00000131149.19|ENSP00000253458.6|T433|GKPSEQLTPTRAEKL|1	ENSG00000181904.9|ENSP00000378427.3|S121|KAAGFKTSPGRPLGT|1
ENSG00000117399.14|ENSP00000308450.5|T106|NQPENSQTPTKKEHQ|1	ENSG00000131149.19|ENSP00000253458.6|T433|GKPSEQLTPTRAEKL|1
ENSG00000121774.18|ENSP00000313829.7|T33|AHPSVRQTPSRQPPL|1	ENSG00000131149.19|ENSP00000253458.6|T433|GKPSEQLTPTRAEKL|1
ENSG00000131149.19|ENSP00000253458.6|T433|GKPSEQLTPTRAEKL|1	ENSG00000101126.18|ENSP00000483881.1|S709|APSRLNQSPSLAPVK|1
ENSG00000134744.14|ENSP00000360599.3|S104|KAKKFPNSPVKAEKA|1	ENSG00000131149.19|ENSP00000253458.6|T433|GKPSEQLTPTRAEKL|1
ENSG00000131149.19|ENSP00000253458.6|T433|GKPSEQLTPTRAEKL|1	ENSG00000188827.11|ENSP00000294008.3|S1453|TGPLSTSSPSRRMNE|1
ENSG00000178409.13|ENSP00000411268.2|S164|EKANASNSPSSLRLL|1	ENSG00000131149.19|ENSP00000253458.6|T433|GKPSEQLTPTRAEKL|1
ENSG00000131149.19|ENSP00000253458.6|T433|GKPSEQLTPTRAEKL|1	ENSG00000101868.11|ENSP00000368349.3|S209|VPSGKIASPVSRKEP|1
ENSG00000131149.19|ENSP00000253458.6|T433|GKPSEQLTPTRAEKL|1	ENSG00000080345.18|ENSP00000390181.2|S782|KYQPKVKSPQRPSDW|1
ENSG00000130559.19|ENSP00000374183.4|S217|LKQQLLESPAHQKVR|1	ENSG00000131149.19|ENSP00000253458.6|T433|GKPSEQLTPTRAEKL|1
ENSG00000131149.19|ENSP00000253458.6|T433|GKPSEQLTPTRAEKL|1	ENSG00000075292.19|ENSP00000264447.4|S128|VTQVTEQSPKVQSRY|1
ENSG00000131149.19|ENSP00000253458.6|T433|GKPSEQLTPTRAEKL|1	ENSG00000135698.10|ENSP00000258169.4|T147|EDENGDITPIKAKKM|1
ENSG00000131149.19|ENSP00000253458.6|T433|GKPSEQLTPTRAEKL|1	ENSG00000136560.14|ENSP00000376505.2|S117|VRRQEVSSPRKETSA|1
ENSG00000127616.18|ENSP00000343896.4|T1423|DSDAGSSTPTTSTRS|1	ENSG00000131149.19|ENSP00000253458.6|T433|GKPSEQLTPTRAEKL|1
ENSG00000127616.18|ENSP00000495368.1|T1455|DSDAGSSTPTTSTRS|2	ENSG00000131149.19|ENSP00000253458.6|T433|GKPSEQLTPTRAEKL|1
ENSG00000131149.19|ENSP00000253458.6|T433|GKPSEQLTPTRAEKL|1	ENSG00000180357.9|ENSP00000316527.3|S1313|ASHYKSKSPTISDKT|1
ENSG00000110934.13|ENSP00000483983.2|S395|VLRTRTASEGSEQPK|1	ENSG00000138835.22|ENSP00000363255.2|S943|SLRRRTHSEGSLLQE|1
ENSG00000105122.13|ENSP00000341905.5|S949|AGSSEFDSEHNLTSN|1	ENSG00000138835.22|ENSP00000363255.2|S943|SLRRRTHSEGSLLQE|1
ENSG00000198824.7|ENSP00000354730.1|S627|KKDNQESSDAELSSS|1	ENSG00000137574.11|ENSP00000260129.5|S89|LDESELDSEAELMRS|1
ENSG00000125977.7|ENSP00000364119.2|S105|VKDLKIESDVQEPTE|1	ENSG00000137574.11|ENSP00000260129.5|S89|LDESELDSEAELMRS|1
ENSG00000169371.14|ENSP00000309831.5|S75|DDWTGMESEEENKKD|1	ENSG00000137574.11|ENSP00000260129.5|S89|LDESELDSEAELMRS|1
ENSG00000184992.13|ENSP00000340761.7|S248|VLESLDRSKDK____|1	ENSG00000090861.16|ENSP00000261772.8|S555|LVKVDDSSEDKTEFT|1
ENSG00000149929.16|ENSP00000279392.3|S143|SKAVEESSDEERQRD|1	ENSG00000090861.16|ENSP00000261772.8|S555|LVKVDDSSEDKTEFT|1
ENSG00000090861.16|ENSP00000261772.8|S555|LVKVDDSSEDKTEFT|1	ENSG00000122779.18|ENSP00000340507.4|S1028|DNKFSDDSDDDFVQP|1
ENSG00000090861.16|ENSP00000261772.8|S555|LVKVDDSSEDKTEFT|1	ENSG00000115053.16|ENSP00000318195.4|S184|AAAAAPASEDEDDED|1
ENSG00000123411.15|ENSP00000448419.1|S241|LRTHSVSSPTVGKPY|1	ENSG00000123411.15|ENSP00000448419.1|T509|QEGLLRGTPGPSKEV|1
ENSG00000125651.14|ENSP00000377969.3|T156|LARHRTLTAEEAEEE|1	ENSG00000129422.14|ENSP00000262102.6|S1224|SKVNKRLSMENEELL|1
ENSG00000132128.16|ENSP00000477792.1|T327|TRVTRRSTQESLTAG|1	ENSG00000129422.14|ENSP00000262102.6|S1224|SKVNKRLSMENEELL|1
ENSG00000019144.19|ENSP00000469820.1|S430|QLVGRTFSDGLATRT|1	ENSG00000129422.14|ENSP00000262102.6|S1224|SKVNKRLSMENEELL|1
ENSG00000129422.14|ENSP00000262102.6|S1224|SKVNKRLSMENEELL|1	ENSG00000168781.22|ENSP00000400887.1|S1073|VPAVKRFSVSFAKHP|1
ENSG00000196914.9|ENSP00000380942.2|S41|QKVERIASHDFDPTD|1	ENSG00000129422.14|ENSP00000262102.6|S1224|SKVNKRLSMENEELL|1
ENSG00000147526.20|ENSP00000321703.4|S153|ISIVRPFSIETKDST|1	ENSG00000129422.14|ENSP00000262102.6|S1224|SKVNKRLSMENEELL|1
ENSG00000129422.14|ENSP00000262102.6|S1224|SKVNKRLSMENEELL|1	ENSG00000154783.12|ENSP00000285046.5|S552|TLYPRSFSVEGREIP|1
ENSG00000159761.15|ENSP00000384117.3|S114|RKPVKSLSLPGLRAH|1	ENSG00000129422.14|ENSP00000262102.6|S1224|SKVNKRLSMENEELL|1
ENSG00000198087.7|ENSP00000352264.5|S256|SLGPKTQSVEITKTD|1	ENSG00000129422.14|ENSP00000262102.6|S1224|SKVNKRLSMENEELL|1
ENSG00000075292.19|ENSP00000264447.4|S558|GSPKCFRSVSPERMS|1	ENSG00000129422.14|ENSP00000262102.6|S1224|SKVNKRLSMENEELL|1
ENSG00000075292.19|ENSP00000264447.4|S560|PKCFRSVSPERMSRR|1	ENSG00000129422.14|ENSP00000262102.6|S1224|SKVNKRLSMENEELL|1
ENSG00000149115.14|ENSP00000350990.3|S1666|KLRPRNRSAEEGELA|1	ENSG00000129422.14|ENSP00000262102.6|S1224|SKVNKRLSMENEELL|1
ENSG00000106299.8|ENSP00000223023.4|S430|EQNSRPVSCSGRDAL|1	ENSG00000129422.14|ENSP00000262102.6|S1224|SKVNKRLSMENEELL|1
ENSG00000129422.14|ENSP00000262102.6|S1224|SKVNKRLSMENEELL|1	ENSG00000130396.20|ENSP00000404595.2|S512|DHALAKRSVDGGLMV|1
ENSG00000076685.18|ENSP00000339479.5|S511|LATRNRTSVDFKDTD|1	ENSG00000129422.14|ENSP00000262102.6|S1224|SKVNKRLSMENEELL|1
ENSG00000149115.14|ENSP00000350990.3|S1158|PGKTTAGSVDWTDQL|1	ENSG00000129422.14|ENSP00000262102.6|S1224|SKVNKRLSMENEELL|1
ENSG00000129422.14|ENSP00000262102.6|S1224|SKVNKRLSMENEELL|1	ENSG00000031081.11|ENSP00000264245.4|S335|FVRGQRLSVEKATIR|1
ENSG00000115648.14|ENSP00000264605.3|S337|KRRGRASSESQIFEL|1	ENSG00000129422.14|ENSP00000262102.6|S1224|SKVNKRLSMENEELL|1
ENSG00000129422.14|ENSP00000262102.6|S1224|SKVNKRLSMENEELL|1	ENSG00000104765.16|ENSP00000370003.2|S164|HFRHPKRSVSLSMRK|1
ENSG00000093167.18|ENSP00000338727.4|S18|TPVKDRFSAEDEALS|1	ENSG00000129422.14|ENSP00000262102.6|S1224|SKVNKRLSMENEELL|1
ENSG00000111961.18|ENSP00000356437.3|S743|NGKTRKASLLSAKSS|1	ENSG00000129422.14|ENSP00000262102.6|S1224|SKVNKRLSMENEELL|1
ENSG00000149115.14|ENSP00000350990.3|S851|WEFRKRDSQGTYSSR|1	ENSG00000129422.14|ENSP00000262102.6|S1224|SKVNKRLSMENEELL|1
ENSG00000160219.12|ENSP00000358588.3|S482|CSRTSFLSPERNGIN|1	ENSG00000129422.14|ENSP00000262102.6|S1224|SKVNKRLSMENEELL|1
ENSG00000129422.14|ENSP00000262102.6|S1224|SKVNKRLSMENEELL|1	ENSG00000149115.14|ENSP00000350990.3|S429|SLVQRRFSEGVLQSP|1
ENSG00000132274.16|ENSP00000369299.3|S383|SSLNKRKSSGFAFDP|1	ENSG00000129422.14|ENSP00000262102.6|S1224|SKVNKRLSMENEELL|1
ENSG00000073417.15|ENSP00000378056.1|S359|HKDRRKGSLDVKAVA|1	ENSG00000129422.14|ENSP00000262102.6|S1224|SKVNKRLSMENEELL|1
ENSG00000164741.15|ENSP00000276297.4|S1254|RVMQRKQSLGKPDQK|1	ENSG00000129422.14|ENSP00000262102.6|S1224|SKVNKRLSMENEELL|1
ENSG00000099331.13|ENSP00000471367.1|S1430|KTKDKKYSLEGAEEL|1	ENSG00000129422.14|ENSP00000262102.6|S1224|SKVNKRLSMENEELL|1
ENSG00000039560.14|ENSP00000265109.3|S300|SITSTPLSGKESVFF|1	ENSG00000129422.14|ENSP00000262102.6|S1224|SKVNKRLSMENEELL|1
ENSG00000132912.12|ENSP00000416968.2|S196|QRPRAGASISTLAGL|1	ENSG00000129422.14|ENSP00000262102.6|S1224|SKVNKRLSMENEELL|1
ENSG00000116641.18|ENSP00000489124.1|S182|DLKRRSMSIDDTPRG|1	ENSG00000129422.14|ENSP00000262102.6|S1224|SKVNKRLSMENEELL|1
ENSG00000129422.14|ENSP00000262102.6|S1224|SKVNKRLSMENEELL|1	ENSG00000152409.9|ENSP00000379441.4|S888|GLQRRRVSSPMDEVL|1
ENSG00000083544.15|ENSP00000498191.1|S445|QKRGKRESQTSIPDY|1	ENSG00000129422.14|ENSP00000262102.6|S1224|SKVNKRLSMENEELL|1
ENSG00000129422.14|ENSP00000262102.6|S1224|SKVNKRLSMENEELL|1	ENSG00000135272.11|ENSP00000377126.1|S124|SADNRKLSAPVSQKM|1
ENSG00000170776.22|ENSP00000378026.3|S2720|PSIAKSGSLDSELSV|1	ENSG00000129422.14|ENSP00000262102.6|S1224|SKVNKRLSMENEELL|1
ENSG00000129422.14|ENSP00000262102.6|S1224|SKVNKRLSMENEELL|1	ENSG00000196535.16|ENSP00000437073.1|S140|QMIVKRFSFSQRSRD|1
ENSG00000197226.12|ENSP00000349291.3|S796|QRLKVIQSLEDTAKR|1	ENSG00000129422.14|ENSP00000262102.6|S1224|SKVNKRLSMENEELL|1
ENSG00000129422.14|ENSP00000262102.6|S1224|SKVNKRLSMENEELL|1	ENSG00000089063.15|ENSP00000368588.2|S24|VKYSRLSSTDDGYID|1
ENSG00000040633.13|ENSP00000322579.3|T30|PPEKRRRTIEDFNKF|1	ENSG00000129422.14|ENSP00000262102.6|S1224|SKVNKRLSMENEELL|1
ENSG00000129422.14|ENSP00000262102.6|S1224|SKVNKRLSMENEELL|1	ENSG00000104611.12|ENSP00000265807.3|S315|QGVVRTLSSSAQEDI|1
ENSG00000120318.16|ENSP00000239440.4|S1444|NPLTSQKSLDQPFLS|1	ENSG00000129422.14|ENSP00000262102.6|S1224|SKVNKRLSMENEELL|1
ENSG00000169398.19|ENSP00000429911.1|S843|DVRLSRGSIDREDGS|1	ENSG00000129422.14|ENSP00000262102.6|S1224|SKVNKRLSMENEELL|1
ENSG00000197321.15|ENSP00000348128.4|S914|TDYKFSSSIENSDSP|1	ENSG00000129422.14|ENSP00000262102.6|S1224|SKVNKRLSMENEELL|1
ENSG00000160007.19|ENSP00000500409.1|S1150|LERGRKVSIVSKPVL|1	ENSG00000129422.14|ENSP00000262102.6|S1224|SKVNKRLSMENEELL|1
ENSG00000088899.15|ENSP00000332123.3|S504|SFSSKQASLELGEGE|1	ENSG00000129422.14|ENSP00000262102.6|S1224|SKVNKRLSMENEELL|1
ENSG00000104714.14|ENSP00000262109.7|S238|EEDGADASEEDLTRA|1	ENSG00000158545.15|ENSP00000301011.5|S46|DGAGVRASDLEDEES|1
ENSG00000104714.14|ENSP00000262109.7|S238|EEDGADASEEDLTRA|1	ENSG00000167978.17|ENSP00000301740.8|S323|TSTQRPSSPETATKQ|1
ENSG00000104714.14|ENSP00000262109.7|S238|EEDGADASEEDLTRA|1	ENSG00000183808.11|ENSP00000382239.2|S718|PEEDFRQSPQEHFRR|1
ENSG00000104714.14|ENSP00000262109.7|S238|EEDGADASEEDLTRA|1	ENSG00000070950.10|ENSP00000264926.2|S471|DLQDTEISPRQNRRT|1
ENSG00000123200.16|ENSP00000242848.4|S1438|NKSERTESLEGDDES|1	ENSG00000104714.14|ENSP00000262109.7|S238|EEDGADASEEDLTRA|1
ENSG00000162607.13|ENSP00000343526.4|S475|VEESSEISPEPKTEM|1	ENSG00000104714.14|ENSP00000262109.7|S238|EEDGADASEEDLTRA|1
ENSG00000104714.14|ENSP00000262109.7|S238|EEDGADASEEDLTRA|1	ENSG00000067369.14|ENSP00000263801.3|S316|QSNKTVSSDGCSTPS|1
ENSG00000104714.14|ENSP00000262109.7|S238|EEDGADASEEDLTRA|1	ENSG00000109920.13|ENSP00000263773.5|S464|KMFVRATSPESTSRS|1
ENSG00000109920.13|ENSP00000263773.5|S508|KEMEVEESPEKIKVQ|1	ENSG00000104714.14|ENSP00000262109.7|S238|EEDGADASEEDLTRA|1
ENSG00000104714.14|ENSP00000262109.7|S238|EEDGADASEEDLTRA|1	ENSG00000167978.17|ENSP00000301740.8|T866|QANEQSVTPQRRSCF|1
ENSG00000164930.12|ENSP00000351605.4|S641|DGKGQAGSVSESARS|1	ENSG00000075275.17|ENSP00000262738.3|S3009|GSAQADGSDSEKP__|1
ENSG00000068654.16|ENSP00000263857.6|S1429|EEEVDYESEEEEERE|1	ENSG00000102241.12|ENSP00000218364.4|S529|EDDLNKESEEEVGPT|1
ENSG00000116062.17|ENSP00000234420.5|S200|LAVCDEPSEPEEEEE|1	ENSG00000068654.16|ENSP00000263857.6|S1429|EEEVDYESEEEEERE|1
ENSG00000108592.17|ENSP00000396673.2|S336|ALDISLSSGEEDEGD|1	ENSG00000068654.16|ENSP00000263857.6|S1429|EEEVDYESEEEEERE|1
ENSG00000068654.16|ENSP00000263857.6|S1429|EEEVDYESEEEEERE|1	ENSG00000105849.6|ENSP00000222567.5|S242|PETYEVDSGTTKLAD|1
ENSG00000068654.16|ENSP00000263857.6|S1429|EEEVDYESEEEEERE|1	ENSG00000103994.17|ENSP00000263805.4|S1026|RATGDGSSPELPSLE|1
ENSG00000167670.16|ENSP00000301280.4|S65|GTSVQSKSPDLEASL|1	ENSG00000068654.16|ENSP00000263857.6|S1429|EEEVDYESEEEEERE|1
ENSG00000068654.16|ENSP00000263857.6|S1429|EEEVDYESEEEEERE|1	ENSG00000186141.9|ENSP00000334564.3|S205|KGKRRRSSDEDAAGE|1
ENSG00000068654.16|ENSP00000263857.6|S1429|EEEVDYESEEEEERE|1	ENSG00000137337.15|ENSP00000365588.3|S376|LQESQAGSDTDVEEG|1
ENSG00000068654.16|ENSP00000263857.6|S1429|EEEVDYESEEEEERE|1	ENSG00000156697.13|ENSP00000377944.3|S31|KDYLLSESEDEGDND|1
ENSG00000129460.16|ENSP00000386134.3|S142|SNMMSKLSSEDEEED|1	ENSG00000068654.16|ENSP00000263857.6|S1429|EEEVDYESEEEEERE|1
ENSG00000129460.16|ENSP00000386134.3|S143|NMMSKLSSEDEEEDE|1	ENSG00000068654.16|ENSP00000263857.6|S1429|EEEVDYESEEEEERE|1
ENSG00000160214.13|ENSP00000417464.1|S383|KGEKEPPSPGMERKR|1	ENSG00000068654.16|ENSP00000263857.6|S1429|EEEVDYESEEEEERE|1
ENSG00000068654.16|ENSP00000263857.6|S1429|EEEVDYESEEEEERE|1	ENSG00000108559.12|ENSP00000458954.1|S517|EDVEVAESPLRVLAE|1
ENSG00000043514.17|ENSP00000321810.5|S455|KEPKEKGSPGQNDQE|1	ENSG00000068654.16|ENSP00000263857.6|S1429|EEEVDYESEEEEERE|1
ENSG00000068654.16|ENSP00000263857.6|S1429|EEEVDYESEEEEERE|1	ENSG00000145907.15|ENSP00000348578.3|S149|VTEPQEESEEEVEEP|1
ENSG00000068654.16|ENSP00000263857.6|S1429|EEEVDYESEEEEERE|1	ENSG00000116478.12|ENSP00000362649.3|S421|IACEEEFSDSEEEGE|1
ENSG00000137337.15|ENSP00000365588.3|S299|SQPPGEDSDTDVDDD|1	ENSG00000068654.16|ENSP00000263857.6|S1429|EEEVDYESEEEEERE|1
ENSG00000196504.18|ENSP00000386458.3|S911|DTSGSELSEGELEKR|1	ENSG00000068654.16|ENSP00000263857.6|S1429|EEEVDYESEEEEERE|1
ENSG00000068654.16|ENSP00000263857.6|S1429|EEEVDYESEEEEERE|1	ENSG00000273611.5|ENSP00000484687.1|S80|SIADFLNSDEEEDRV|1
ENSG00000137337.15|ENSP00000365588.3|S882|DKNGESASPERDRES|1	ENSG00000068654.16|ENSP00000263857.6|S1429|EEEVDYESEEEEERE|1
ENSG00000068654.16|ENSP00000263857.6|S1429|EEEVDYESEEEEERE|1	ENSG00000065526.12|ENSP00000364912.3|S1222|PQDVTDDSPPSKKKR|1
ENSG00000087152.15|ENSP00000374035.3|S131|NNMNKSESDQEDNDD|1	ENSG00000068654.16|ENSP00000263857.6|S1429|EEEVDYESEEEEERE|1
ENSG00000068654.16|ENSP00000263857.6|S1429|EEEVDYESEEEEERE|1	ENSG00000089048.14|ENSP00000202816.1|S663|ASEEELPSDVDLNDP|1
ENSG00000163166.15|ENSP00000295321.4|S313|GPQKGPASDSETEDA|1	ENSG00000068654.16|ENSP00000263857.6|S1429|EEEVDYESEEEEERE|1
ENSG00000161526.15|ENSP00000462116.1|S69|EEEEDENSRQSEDDD|1	ENSG00000068654.16|ENSP00000263857.6|S1429|EEEVDYESEEEEERE|1
ENSG00000091127.14|ENSP00000417402.1|T610|VDNLEGKTPPVFASE|1	ENSG00000068654.16|ENSP00000263857.6|S1429|EEEVDYESEEEEERE|1
ENSG00000068654.16|ENSP00000263857.6|S1429|EEEVDYESEEEEERE|1	ENSG00000113356.12|ENSP00000498469.1|S157|KRGDGEKSDEENEEK|1
ENSG00000068654.16|ENSP00000263857.6|S1429|EEEVDYESEEEEERE|1	ENSG00000105849.6|ENSP00000222567.5|S304|SDSSGYQSDHKKKKK|1
ENSG00000068654.16|ENSP00000263857.6|S1429|EEEVDYESEEEEERE|1	ENSG00000106462.11|ENSP00000419711.1|S380|LESKDTDSDREAGTE|1
ENSG00000068654.16|ENSP00000263857.6|S1429|EEEVDYESEEEEERE|1	ENSG00000110104.13|ENSP00000227520.5|S66|PERPPKTSPGSPRLQ|1
ENSG00000068654.16|ENSP00000263857.6|S1429|EEEVDYESEEEEERE|1	ENSG00000186566.13|ENSP00000467556.1|S1014|KRSWGHESPEERHSG|1
ENSG00000068654.16|ENSP00000263857.6|S1429|EEEVDYESEEEEERE|1	ENSG00000123200.16|ENSP00000242848.4|S1017|SKGDSDISDEEAAQQ|1
ENSG00000068654.16|ENSP00000263857.6|S1429|EEEVDYESEEEEERE|1	ENSG00000122965.11|ENSP00000261741.5|S176|YLNFDSDSGQESEEE|1
ENSG00000068654.16|ENSP00000263857.6|S1429|EEEVDYESEEEEERE|1	ENSG00000162664.17|ENSP00000340796.4|S478|PFEIQDHSQDQQIEG|1
ENSG00000109805.10|ENSP00000251496.2|S975|TAEADSESDHEVPEP|1	ENSG00000068654.16|ENSP00000263857.6|S1429|EEEVDYESEEEEERE|1
ENSG00000068654.16|ENSP00000263857.6|S1429|EEEVDYESEEEEERE|1	ENSG00000111641.12|ENSP00000313272.6|S181|AAAGIQWSEEETEDE|1
ENSG00000068654.16|ENSP00000263857.6|S1429|EEEVDYESEEEEERE|1	ENSG00000180900.20|ENSP00000349486.2|S668|EEEEEEGSPQEEEEE|1
ENSG00000068654.16|ENSP00000263857.6|S1429|EEEVDYESEEEEERE|1	ENSG00000112739.17|ENSP00000337194.6|S32|NEENGEVSEDQSQNK|1
ENSG00000198730.9|ENSP00000355013.2|S970|HPKGEEGSDDDETEN|1	ENSG00000068654.16|ENSP00000263857.6|S1429|EEEVDYESEEEEERE|1
ENSG00000068654.16|ENSP00000263857.6|S1429|EEEVDYESEEEEERE|1	ENSG00000170776.22|ENSP00000378026.3|S2345|DEDEGIPSENEEEKK|1
ENSG00000108559.12|ENSP00000458954.1|S35|REGLKNQSPTEAEKP|1	ENSG00000068654.16|ENSP00000263857.6|S1429|EEEVDYESEEEEERE|1
ENSG00000068654.16|ENSP00000263857.6|S1429|EEEVDYESEEEEERE|1	ENSG00000166477.13|ENSP00000299601.5|S179|DEDKLQNSDDDEKMQ|1
ENSG00000068654.16|ENSP00000263857.6|S1429|EEEVDYESEEEEERE|1	ENSG00000164609.10|ENSP00000297151.4|S235|QMEKDHNSEDEDEDK|1
ENSG00000166477.13|ENSP00000299601.5|S205|DDERQQLSEEEKANS|1	ENSG00000068654.16|ENSP00000263857.6|S1429|EEEVDYESEEEEERE|1
ENSG00000068654.16|ENSP00000263857.6|S1429|EEEVDYESEEEEERE|1	ENSG00000167978.17|ENSP00000301740.8|S1233|NSALPTSSQDEELME|1
ENSG00000068654.16|ENSP00000263857.6|S1429|EEEVDYESEEEEERE|1	ENSG00000108055.10|ENSP00000354720.5|S1074|SQDEGEGSGESERGS|1
ENSG00000068654.16|ENSP00000263857.6|S1429|EEEVDYESEEEEERE|1	ENSG00000145241.11|ENSP00000273853.6|S710|DEEVHGSSDDSKQSK|1
ENSG00000145331.14|ENSP00000378342.2|S318|YSRNELDSPHEEKQD|1	ENSG00000068654.16|ENSP00000263857.6|S1429|EEEVDYESEEEEERE|1
ENSG00000068654.16|ENSP00000263857.6|S1429|EEEVDYESEEEEERE|1	ENSG00000163166.15|ENSP00000295321.4|S415|AKKSRVVSDADDSDS|1
ENSG00000188976.11|ENSP00000317992.6|S672|KDLFDLNSSEEDDTE|1	ENSG00000068654.16|ENSP00000263857.6|S1429|EEEVDYESEEEEERE|1
ENSG00000068654.16|ENSP00000263857.6|S1429|EEEVDYESEEEEERE|1	ENSG00000085224.22|ENSP00000362441.4|S819|SESSNYDSELEKEIK|1
ENSG00000068654.16|ENSP00000263857.6|S1429|EEEVDYESEEEEERE|1	ENSG00000087087.20|ENSP00000480421.1|S67|RNRRERFSPPRHELS|1
ENSG00000048649.13|ENSP00000311513.6|S874|SEKSSAASEEEEEKE|1	ENSG00000068654.16|ENSP00000263857.6|S1429|EEEVDYESEEEEERE|1
ENSG00000101882.10|ENSP00000360464.3|S80|RSRSRSRSRERPSAP|1	ENSG00000068654.16|ENSP00000263857.6|S1429|EEEVDYESEEEEERE|1
ENSG00000068654.16|ENSP00000263857.6|S1429|EEEVDYESEEEEERE|1	ENSG00000173692.13|ENSP00000309474.6|S296|GSEKDSDSMETEEKT|1
ENSG00000163510.14|ENSP00000387006.3|S39|RYEEQERSPRDRDYF|1	ENSG00000068654.16|ENSP00000263857.6|S1429|EEEVDYESEEEEERE|1
ENSG00000068654.16|ENSP00000263857.6|S1429|EEEVDYESEEEEERE|1	ENSG00000102241.12|ENSP00000218364.4|S600|EENDSENSEFEDDGS|1
ENSG00000101126.18|ENSP00000483881.1|S953|TKLMHNASDSEVDQD|1	ENSG00000068654.16|ENSP00000263857.6|S1429|EEEVDYESEEEEERE|1
ENSG00000068654.16|ENSP00000263857.6|S1429|EEEVDYESEEEEERE|1	ENSG00000133422.13|ENSP00000380763.2|S779|DSNELSDSAGEEDSA|1
ENSG00000137815.14|ENSP00000374280.4|S313|LKTSEVYSDDEEEEE|1	ENSG00000068654.16|ENSP00000263857.6|S1429|EEEVDYESEEEEERE|1
ENSG00000132382.14|ENSP00000254718.4|S775|KALGGEDSENEEELG|1	ENSG00000068654.16|ENSP00000263857.6|S1429|EEEVDYESEEEEERE|1
ENSG00000115368.10|ENSP00000314193.4|S782|EEKESEDSDEENDFT|1	ENSG00000068654.16|ENSP00000263857.6|S1429|EEEVDYESEEEEERE|1
ENSG00000123200.16|ENSP00000242848.4|S1438|NKSERTESLEGDDES|1	ENSG00000068654.16|ENSP00000263857.6|S1429|EEEVDYESEEEEERE|1
ENSG00000068654.16|ENSP00000263857.6|S1429|EEEVDYESEEEEERE|1	ENSG00000149136.9|ENSP00000278412.2|S672|FVSSDESSSGENKSK|1
ENSG00000130382.9|ENSP00000252674.6|S361|LEVEESNSEDEASFK|1	ENSG00000068654.16|ENSP00000263857.6|S1429|EEEVDYESEEEEERE|1
ENSG00000068654.16|ENSP00000263857.6|S1429|EEEVDYESEEEEERE|1	ENSG00000163811.12|ENSP00000384302.3|S658|GEDRDTASEKELNGD|1
ENSG00000068654.16|ENSP00000263857.6|S1429|EEEVDYESEEEEERE|1	ENSG00000141101.13|ENSP00000268802.5|S184|DRGEDVPSEEEEEEE|1
ENSG00000068654.16|ENSP00000263857.6|S1429|EEEVDYESEEEEERE|1	ENSG00000166477.13|ENSP00000299601.5|S238|DEEQPQLSDEEKMQN|1
ENSG00000188739.15|ENSP00000386226.3|S28|PDDGVRGSPPEDYRL|1	ENSG00000068654.16|ENSP00000263857.6|S1429|EEEVDYESEEEEERE|1
ENSG00000068654.16|ENSP00000263857.6|S1429|EEEVDYESEEEEERE|1	ENSG00000102241.12|ENSP00000218364.4|S561|EKQSEDGSEREFEEN|1
ENSG00000068654.16|ENSP00000263857.6|S1429|EEEVDYESEEEEERE|1	ENSG00000104517.13|ENSP00000429084.1|S1990|LGIDNEDSEHENDDD|1
ENSG00000174720.16|ENSP00000344950.5|T338|NRDIEISTEEEKDTG|1	ENSG00000068654.16|ENSP00000263857.6|S1429|EEEVDYESEEEEERE|1
ENSG00000068654.16|ENSP00000263857.6|S1429|EEEVDYESEEEEERE|1	ENSG00000115524.17|ENSP00000335321.6|S488|DVDESTLSPEEQKER|1
ENSG00000068654.16|ENSP00000263857.6|S1429|EEEVDYESEEEEERE|1	ENSG00000092201.10|ENSP00000216297.2|S979|ESDYSKESLGSEEES|1
ENSG00000068654.16|ENSP00000263857.6|S1429|EEEVDYESEEEEERE|1	ENSG00000132424.16|ENSP00000358242.5|S290|PQRSKFDSDEEEEDT|1
ENSG00000068654.16|ENSP00000263857.6|S1429|EEEVDYESEEEEERE|1	ENSG00000132275.11|ENSP00000254605.6|S106|QGPPCSDSEEEVERK|1
ENSG00000068654.16|ENSP00000263857.6|S1429|EEEVDYESEEEEERE|1	ENSG00000166477.13|ENSP00000299601.5|S254|DDERPQASDEEHRHS|1
ENSG00000068654.16|ENSP00000263857.6|S1429|EEEVDYESEEEEERE|1	ENSG00000116062.17|ENSP00000234420.5|S261|SESDIGGSDVEFKPD|1
ENSG00000156697.13|ENSP00000377944.3|S445|QDAEPAGSQETKDSG|1	ENSG00000068654.16|ENSP00000263857.6|S1429|EEEVDYESEEEEERE|1
ENSG00000089048.14|ENSP00000202816.1|S694|KSAKDGTSPEEEIEI|1	ENSG00000068654.16|ENSP00000263857.6|S1429|EEEVDYESEEEEERE|1
ENSG00000068654.16|ENSP00000263857.6|S1429|EEEVDYESEEEEERE|1	ENSG00000166477.13|ENSP00000299601.5|S197|DEERPQLSDDERQQL|1
ENSG00000068654.16|ENSP00000263857.6|S1429|EEEVDYESEEEEERE|1	ENSG00000125651.14|ENSP00000377969.3|S307|GVDEQSDSSEESEEE|1
ENSG00000068654.16|ENSP00000263857.6|S1429|EEEVDYESEEEEERE|1	ENSG00000132275.11|ENSP00000254605.6|S104|QKQGPPCSDSEEEVE|1
ENSG00000130254.12|ENSP00000252542.3|S109|DNGLEDDSRDGQEDM|1	ENSG00000068654.16|ENSP00000263857.6|S1429|EEEVDYESEEEEERE|1
ENSG00000146909.8|ENSP00000275820.3|S280|AQEAEAQSEDDDEDT|1	ENSG00000068654.16|ENSP00000263857.6|S1429|EEEVDYESEEEEERE|1
ENSG00000068654.16|ENSP00000263857.6|S1429|EEEVDYESEEEEERE|1	ENSG00000151779.13|ENSP00000281513.5|S475|EGEEDSDSDYEISAK|1
ENSG00000068654.16|ENSP00000263857.6|S1429|EEEVDYESEEEEERE|1	ENSG00000161526.15|ENSP00000462116.1|S77|RQSEDDDSETEKPEA|1
ENSG00000068654.16|ENSP00000263857.6|S1429|EEEVDYESEEEEERE|1	ENSG00000084463.8|ENSP00000261167.2|S361|EDDDEDDSDDSEAEK|1
ENSG00000113810.16|ENSP00000349961.3|S28|PSPDGASSDAEPEPP|1	ENSG00000068654.16|ENSP00000263857.6|S1429|EEEVDYESEEEEERE|1
ENSG00000068654.16|ENSP00000263857.6|S1429|EEEVDYESEEEEERE|1	ENSG00000105127.9|ENSP00000269701.1|S339|DAAGDFRSGDEEFKG|1
ENSG00000068654.16|ENSP00000263857.6|S1429|EEEVDYESEEEEERE|1	ENSG00000166477.13|ENSP00000299601.5|S229|NDDEKQNSDDEEQPQ|1
ENSG00000068654.16|ENSP00000263857.6|S1429|EEEVDYESEEEEERE|1	ENSG00000153147.6|ENSP00000283131.3|S825|LKIDEAESLNDEELE|1
ENSG00000139718.10|ENSP00000474253.1|S986|KRLRPSTSVDEEDEE|1	ENSG00000068654.16|ENSP00000263857.6|S1429|EEEVDYESEEEEERE|1
ENSG00000092201.10|ENSP00000216297.2|S982|YSKESLGSEEESGKD|1	ENSG00000068654.16|ENSP00000263857.6|S1429|EEEVDYESEEEEERE|1
ENSG00000122565.19|ENSP00000379670.2|S97|KRKSLSDSESDDSKS|1	ENSG00000068654.16|ENSP00000263857.6|S1429|EEEVDYESEEEEERE|1
ENSG00000112739.17|ENSP00000337194.6|S142|LILQGYESGSEEEGE|1	ENSG00000068654.16|ENSP00000263857.6|S1429|EEEVDYESEEEEERE|1
ENSG00000068654.16|ENSP00000263857.6|S1429|EEEVDYESEEEEERE|1	ENSG00000198730.9|ENSP00000355013.2|S941|KKKRRKGSGSEQEGE|1
ENSG00000055483.19|ENSP00000441214.1|S614|RRGSSSSSPEHSASS|1	ENSG00000068654.16|ENSP00000263857.6|S1429|EEEVDYESEEEEERE|1
ENSG00000068654.16|ENSP00000263857.6|S1429|EEEVDYESEEEEERE|1	ENSG00000117877.10|ENSP00000310966.3|S27|AKPPASESPRFSLEA|1
ENSG00000085224.22|ENSP00000362441.4|S978|KDQSDETSEDDKKQS|1	ENSG00000068654.16|ENSP00000263857.6|S1429|EEEVDYESEEEEERE|1
ENSG00000068654.16|ENSP00000263857.6|S1429|EEEVDYESEEEEERE|1	ENSG00000100888.14|ENSP00000495240.1|S1424|VEFSDLESEDDERPR|1
ENSG00000068654.16|ENSP00000263857.6|S1429|EEEVDYESEEEEERE|1	ENSG00000185163.10|ENSP00000380495.3|S103|GEDAGAESNEEAPGE|1
ENSG00000068654.16|ENSP00000263857.6|S1429|EEEVDYESEEEEERE|1	ENSG00000153922.10|ENSP00000483667.1|S216|KKRQIDSSEEDDDEE|1
ENSG00000068654.16|ENSP00000263857.6|S1429|EEEVDYESEEEEERE|1	ENSG00000009954.11|ENSP00000342434.4|S705|RSDVQEESEGSDTDD|1
ENSG00000165732.13|ENSP00000346120.4|S173|AASEESNSEIEQEIP|1	ENSG00000068654.16|ENSP00000263857.6|S1429|EEEVDYESEEEEERE|1
ENSG00000198730.9|ENSP00000355013.2|S1059|CASSESDSDENQNKS|1	ENSG00000068654.16|ENSP00000263857.6|S1429|EEEVDYESEEEEERE|1
ENSG00000143970.17|ENSP00000391447.3|S139|KRKVSSSSPQSGCPS|1	ENSG00000068654.16|ENSP00000263857.6|S1429|EEEVDYESEEEEERE|1
ENSG00000068654.16|ENSP00000263857.6|S1429|EEEVDYESEEEEERE|1	ENSG00000089048.14|ENSP00000202816.1|S657|KALAEEASEEELPSD|1
ENSG00000112118.20|ENSP00000472940.2|S672|KKRSEDESETEDEEE|1	ENSG00000068654.16|ENSP00000263857.6|S1429|EEEVDYESEEEEERE|1
ENSG00000068654.16|ENSP00000263857.6|S1429|EEEVDYESEEEEERE|1	ENSG00000163166.15|ENSP00000295321.4|S93|ELHRQKDSDSESEER|1
ENSG00000158417.11|ENSP00000289371.5|S589|KPSKEMSSDSEYDSD|1	ENSG00000068654.16|ENSP00000263857.6|S1429|EEEVDYESEEEEERE|1
ENSG00000132128.16|ENSP00000477792.1|T327|TRVTRRSTQESLTAG|1	ENSG00000082701.16|ENSP00000264235.9|S9|SGRPRTTSFAESCKP|1
ENSG00000019144.19|ENSP00000469820.1|S430|QLVGRTFSDGLATRT|1	ENSG00000082701.16|ENSP00000264235.9|S9|SGRPRTTSFAESCKP|1
ENSG00000186716.21|ENSP00000303507.8|S698|EITPRRQSMTVKKGE|1	ENSG00000082701.16|ENSP00000264235.9|S9|SGRPRTTSFAESCKP|1
ENSG00000116584.20|ENSP00000354837.4|S143|GSRRGRSSLSLAKSV|1	ENSG00000082701.16|ENSP00000264235.9|S9|SGRPRTTSFAESCKP|1
ENSG00000197312.12|ENSP00000417748.1|S194|QERIRLFSADPFDLE|1	ENSG00000082701.16|ENSP00000264235.9|S9|SGRPRTTSFAESCKP|1
ENSG00000102241.12|ENSP00000218364.4|S387|RGLRRSDSVSASERA|1	ENSG00000082701.16|ENSP00000264235.9|S9|SGRPRTTSFAESCKP|1
ENSG00000110237.5|ENSP00000263674.3|S546|ATLRRAKSFTCSEKP|1	ENSG00000082701.16|ENSP00000264235.9|S9|SGRPRTTSFAESCKP|1
ENSG00000138771.16|ENSP00000296043.6|S403|RHRERPSSWSSLDQK|1	ENSG00000082701.16|ENSP00000264235.9|S9|SGRPRTTSFAESCKP|1
ENSG00000082701.16|ENSP00000264235.9|S9|SGRPRTTSFAESCKP|1	ENSG00000117713.20|ENSP00000320485.7|S1184|PGMSRSNSVGIQDAF|1
ENSG00000204469.13|ENSP00000365201.2|T1087|RGRTASETRSEGSEY|1	ENSG00000082701.16|ENSP00000264235.9|S9|SGRPRTTSFAESCKP|1
ENSG00000082701.16|ENSP00000264235.9|S9|SGRPRTTSFAESCKP|1	ENSG00000215301.10|ENSP00000494040.1|S594|RSKSSRFSGGFGARD|1
ENSG00000198087.7|ENSP00000352264.5|S256|SLGPKTQSVEITKTD|1	ENSG00000082701.16|ENSP00000264235.9|S9|SGRPRTTSFAESCKP|1
ENSG00000152104.12|ENSP00000355923.4|S760|PGPRKSVSNGALRQD|1	ENSG00000082701.16|ENSP00000264235.9|S9|SGRPRTTSFAESCKP|1
ENSG00000180263.14|ENSP00000344446.4|S605|LTKPRAKSLSAMDVE|1	ENSG00000082701.16|ENSP00000264235.9|S9|SGRPRTTSFAESCKP|1
ENSG00000149115.14|ENSP00000350990.3|S1666|KLRPRNRSAEEGELA|1	ENSG00000082701.16|ENSP00000264235.9|S9|SGRPRTTSFAESCKP|1
ENSG00000083223.18|ENSP00000365130.3|S132|INRQRKDSFQENEDG|1	ENSG00000082701.16|ENSP00000264235.9|S9|SGRPRTTSFAESCKP|1
ENSG00000106299.8|ENSP00000223023.4|S430|EQNSRPVSCSGRDAL|1	ENSG00000082701.16|ENSP00000264235.9|S9|SGRPRTTSFAESCKP|1
ENSG00000115355.17|ENSP00000410608.1|S1820|EGTTRRTSIHDFLTK|1	ENSG00000082701.16|ENSP00000264235.9|S9|SGRPRTTSFAESCKP|1
ENSG00000140750.17|ENSP00000289968.6|S484|LERKRPASMAVMEGD|1	ENSG00000082701.16|ENSP00000264235.9|S9|SGRPRTTSFAESCKP|1
ENSG00000138771.16|ENSP00000296043.6|S1173|APRDRSSSFAGGRRL|1	ENSG00000082701.16|ENSP00000264235.9|S9|SGRPRTTSFAESCKP|1
ENSG00000180370.10|ENSP00000314067.3|S55|KPRHKIISIFSGTEK|1	ENSG00000082701.16|ENSP00000264235.9|S9|SGRPRTTSFAESCKP|1
ENSG00000155974.12|ENSP00000352780.4|T972|SQTTRSNTLPSDVGR|1	ENSG00000082701.16|ENSP00000264235.9|S9|SGRPRTTSFAESCKP|1
ENSG00000196588.19|ENSP00000385835.1|S335|LARQNSTSLTGKPGA|1	ENSG00000082701.16|ENSP00000264235.9|S9|SGRPRTTSFAESCKP|1
ENSG00000082701.16|ENSP00000264235.9|S9|SGRPRTTSFAESCKP|1	ENSG00000031081.11|ENSP00000264245.4|S335|FVRGQRLSVEKATIR|1
ENSG00000082701.16|ENSP00000264235.9|S9|SGRPRTTSFAESCKP|1	ENSG00000115020.17|ENSP00000264380.4|S105|EELQRRSSALDTRRK|1
ENSG00000204673.10|ENSP00000375709.1|S183|PTQQYAKSLPVSVPV|1	ENSG00000082701.16|ENSP00000264235.9|S9|SGRPRTTSFAESCKP|1
ENSG00000156983.16|ENSP00000410210.1|S891|HEVGRRTSVLFSKKN|1	ENSG00000082701.16|ENSP00000264235.9|S9|SGRPRTTSFAESCKP|1
ENSG00000082701.16|ENSP00000264235.9|S9|SGRPRTTSFAESCKP|1	ENSG00000152104.12|ENSP00000355923.4|S831|PVKERPVSEMFSLED|1
ENSG00000102225.16|ENSP00000349762.4|S153|SRRLRRVSLSEIGFG|1	ENSG00000082701.16|ENSP00000264235.9|S9|SGRPRTTSFAESCKP|1
ENSG00000163625.15|ENSP00000295888.4|S2278|SKLSRVSSGFGLSKL|1	ENSG00000082701.16|ENSP00000264235.9|S9|SGRPRTTSFAESCKP|1
ENSG00000082805.20|ENSP00000354158.3|S37|LGHRRTNSTGGSSGS|1	ENSG00000082701.16|ENSP00000264235.9|S9|SGRPRTTSFAESCKP|1
ENSG00000105723.12|ENSP00000222330.3|S21|SGRARTSSFAEPGGG|1	ENSG00000082701.16|ENSP00000264235.9|S9|SGRPRTTSFAESCKP|1
ENSG00000130158.14|ENSP00000294618.6|S872|RGSGRPASLYLARSK|1	ENSG00000082701.16|ENSP00000264235.9|S9|SGRPRTTSFAESCKP|1
ENSG00000022840.16|ENSP00000322242.4|S41|QQPPRSASAGPAGES|1	ENSG00000082701.16|ENSP00000264235.9|S9|SGRPRTTSFAESCKP|1
ENSG00000132128.16|ENSP00000477792.1|S326|ATRVTRRSTQESLTA|1	ENSG00000082701.16|ENSP00000264235.9|S9|SGRPRTTSFAESCKP|1
ENSG00000082701.16|ENSP00000264235.9|S9|SGRPRTTSFAESCKP|1	ENSG00000096070.19|ENSP00000350267.6|S928|SGVGRRTSVLFKKAK|1
ENSG00000111961.18|ENSP00000356437.3|S743|NGKTRKASLLSAKSS|1	ENSG00000082701.16|ENSP00000264235.9|S9|SGRPRTTSFAESCKP|1
ENSG00000157881.16|ENSP00000367727.5|T406|AQRARSGTFDLLEMD|1	ENSG00000082701.16|ENSP00000264235.9|S9|SGRPRTTSFAESCKP|1
ENSG00000106244.13|ENSP00000222968.4|S178|GKRMQSLSLNK____|1	ENSG00000082701.16|ENSP00000264235.9|S9|SGRPRTTSFAESCKP|1
ENSG00000148429.14|ENSP00000476462.1|S576|LERAYSQSPRHALYP|1	ENSG00000082701.16|ENSP00000264235.9|S9|SGRPRTTSFAESCKP|1
ENSG00000224470.8|ENSP00000415822.2|S284|RNLVRRESEALDSPN|1	ENSG00000082701.16|ENSP00000264235.9|S9|SGRPRTTSFAESCKP|1
ENSG00000143924.19|ENSP00000320663.5|S94|SGANRKPSHTSAVSI|1	ENSG00000082701.16|ENSP00000264235.9|S9|SGRPRTTSFAESCKP|1
ENSG00000134324.12|ENSP00000256720.2|S162|RRKRRRKSQLDSLKR|1	ENSG00000082701.16|ENSP00000264235.9|S9|SGRPRTTSFAESCKP|1
ENSG00000137478.15|ENSP00000386722.4|S675|PSPDKRSSLYFPRSP|1	ENSG00000082701.16|ENSP00000264235.9|S9|SGRPRTTSFAESCKP|1
ENSG00000082701.16|ENSP00000264235.9|S9|SGRPRTTSFAESCKP|1	ENSG00000155506.17|ENSP00000336721.4|S979|EGRKRCPSQSSSRPA|1
ENSG00000100852.13|ENSP00000371897.1|S1218|IDNPAITSDQELDDK|1	ENSG00000082701.16|ENSP00000264235.9|S9|SGRPRTTSFAESCKP|1
ENSG00000082701.16|ENSP00000264235.9|S9|SGRPRTTSFAESCKP|1	ENSG00000166444.19|ENSP00000319678.6|S552|SLKPNSQSLRSGNWS|1
ENSG00000066739.12|ENSP00000353010.4|S497|SLPSRSVSVDESRPE|1	ENSG00000082701.16|ENSP00000264235.9|S9|SGRPRTTSFAESCKP|1
ENSG00000163728.11|ENSP00000296015.4|S629|HFSSRRNSSDSFCRN|1	ENSG00000082701.16|ENSP00000264235.9|S9|SGRPRTTSFAESCKP|1
ENSG00000163904.13|ENSP00000296257.5|S333|SARLRLGSGSNGLLR|1	ENSG00000082701.16|ENSP00000264235.9|S9|SGRPRTTSFAESCKP|1
ENSG00000079432.7|ENSP00000458663.2|S277|CNKDRKKSSSEAKPT|1	ENSG00000082701.16|ENSP00000264235.9|S9|SGRPRTTSFAESCKP|1
ENSG00000118689.15|ENSP00000385824.1|S311|DAWTDFRSRTNSNAS|1	ENSG00000082701.16|ENSP00000264235.9|S9|SGRPRTTSFAESCKP|1
ENSG00000082701.16|ENSP00000264235.9|S9|SGRPRTTSFAESCKP|1	ENSG00000149115.14|ENSP00000350990.3|S429|SLVQRRFSEGVLQSP|1
ENSG00000170776.22|ENSP00000378026.3|S2699|TKLMRIPSFFPSPEE|1	ENSG00000082701.16|ENSP00000264235.9|S9|SGRPRTTSFAESCKP|1
ENSG00000132274.16|ENSP00000369299.3|S383|SSLNKRKSSGFAFDP|1	ENSG00000082701.16|ENSP00000264235.9|S9|SGRPRTTSFAESCKP|1
ENSG00000196455.8|ENSP00000349205.3|S894|GKPPRSESSAGICVP|1	ENSG00000082701.16|ENSP00000264235.9|S9|SGRPRTTSFAESCKP|1
ENSG00000082701.16|ENSP00000264235.9|S9|SGRPRTTSFAESCKP|1	ENSG00000117523.16|ENSP00000356716.3|S1546|EIAKRSFSSQRPVDR|1
ENSG00000211455.8|ENSP00000373684.3|S454|EGLTQRGSIPTYMKA|1	ENSG00000082701.16|ENSP00000264235.9|S9|SGRPRTTSFAESCKP|1
ENSG00000125651.14|ENSP00000377969.3|T427|AKRLRLDTGPQSLSG|1	ENSG00000082701.16|ENSP00000264235.9|S9|SGRPRTTSFAESCKP|1
ENSG00000136878.13|ENSP00000313811.4|S390|DAHLRSSSRPCSPVH|1	ENSG00000082701.16|ENSP00000264235.9|S9|SGRPRTTSFAESCKP|1
ENSG00000082701.16|ENSP00000264235.9|S9|SGRPRTTSFAESCKP|1	ENSG00000134982.17|ENSP00000257430.4|S2724|GLENRLNSFIQVDAP|1
ENSG00000113504.21|ENSP00000264930.5|S997|KYRSRDTSLSGFKDL|1	ENSG00000082701.16|ENSP00000264235.9|S9|SGRPRTTSFAESCKP|1
ENSG00000142599.19|ENSP00000383700.2|S580|RTRRSRGSMSTLRSG|1	ENSG00000082701.16|ENSP00000264235.9|S9|SGRPRTTSFAESCKP|1
ENSG00000099331.13|ENSP00000471367.1|S1354|PTEERRTSFSTSDVS|1	ENSG00000082701.16|ENSP00000264235.9|S9|SGRPRTTSFAESCKP|1
ENSG00000133401.16|ENSP00000402033.1|S1005|EDDPRRVSISSSKGM|1	ENSG00000082701.16|ENSP00000264235.9|S9|SGRPRTTSFAESCKP|1
ENSG00000124181.14|ENSP00000362368.1|S1248|HGRAREGSFESRYQQ|1	ENSG00000082701.16|ENSP00000264235.9|S9|SGRPRTTSFAESCKP|1
ENSG00000082701.16|ENSP00000264235.9|S9|SGRPRTTSFAESCKP|1	ENSG00000197136.4|ENSP00000347931.3|S505|KTHARVLSMDGAGGD|1
ENSG00000149115.14|ENSP00000350990.3|S1637|QSRRTRMSLGTKGLK|1	ENSG00000082701.16|ENSP00000264235.9|S9|SGRPRTTSFAESCKP|1
ENSG00000019144.19|ENSP00000469820.1|S419|SERVLTTSPSRQLVG|1	ENSG00000082701.16|ENSP00000264235.9|S9|SGRPRTTSFAESCKP|1
ENSG00000167106.12|ENSP00000362187.1|S189|SGGSSTNSLTGSRPP|1	ENSG00000082701.16|ENSP00000264235.9|S9|SGRPRTTSFAESCKP|1
ENSG00000137145.20|ENSP00000473565.1|S1325|THKERSTSLSALVRS|1	ENSG00000082701.16|ENSP00000264235.9|S9|SGRPRTTSFAESCKP|1
ENSG00000116641.18|ENSP00000489124.1|S182|DLKRRSMSIDDTPRG|1	ENSG00000082701.16|ENSP00000264235.9|S9|SGRPRTTSFAESCKP|1
ENSG00000082701.16|ENSP00000264235.9|S9|SGRPRTTSFAESCKP|1	ENSG00000149115.14|ENSP00000350990.3|S983|SFGTRPLSSGFSPEE|1
ENSG00000082701.16|ENSP00000264235.9|S9|SGRPRTTSFAESCKP|1	ENSG00000055917.15|ENSP00000338173.5|S587|SSATRRESLSTSSDL|1
ENSG00000074054.18|ENSP00000263710.4|S797|AMRVLSTSTDLEAAV|1	ENSG00000082701.16|ENSP00000264235.9|S9|SGRPRTTSFAESCKP|1
ENSG00000116141.16|ENSP00000355884.5|S468|LGSTTVGSKSEMTAS|1	ENSG00000082701.16|ENSP00000264235.9|S9|SGRPRTTSFAESCKP|1
ENSG00000063046.17|ENSP00000262056.9|T420|QERERSRTGSESSQT|1	ENSG00000082701.16|ENSP00000264235.9|S9|SGRPRTTSFAESCKP|1
ENSG00000082701.16|ENSP00000264235.9|S9|SGRPRTTSFAESCKP|1	ENSG00000134909.18|ENSP00000310561.8|S587|ASLSRPKSLLVSSPS|1
ENSG00000107929.15|ENSP00000326128.3|S649|ATELRKPSYAEICQR|1	ENSG00000082701.16|ENSP00000264235.9|S9|SGRPRTTSFAESCKP|1
ENSG00000133030.21|ENSP00000342379.4|S504|EKNKSSCSFETCPRP|1	ENSG00000082701.16|ENSP00000264235.9|S9|SGRPRTTSFAESCKP|1
ENSG00000243156.9|ENSP00000416015.2|S1512|PREEVRKSFVESVEE|1	ENSG00000082701.16|ENSP00000264235.9|S9|SGRPRTTSFAESCKP|1
ENSG00000164190.19|ENSP00000282516.8|S274|AASFPLRSPQPVCSP|1	ENSG00000082701.16|ENSP00000264235.9|S9|SGRPRTTSFAESCKP|1
ENSG00000132613.15|ENSP00000341171.6|S274|SSSSRKSSMCSAPSS|1	ENSG00000082701.16|ENSP00000264235.9|S9|SGRPRTTSFAESCKP|1
ENSG00000082701.16|ENSP00000264235.9|S9|SGRPRTTSFAESCKP|1	ENSG00000196535.16|ENSP00000437073.1|S140|QMIVKRFSFSQRSRD|1
ENSG00000082701.16|ENSP00000264235.9|S9|SGRPRTTSFAESCKP|1	ENSG00000136280.17|ENSP00000258781.7|S396|RRALSTTSSSTTNGN|1
ENSG00000119487.17|ENSP00000265960.3|S510|RKLNRRTSFSFQKEK|1	ENSG00000082701.16|ENSP00000264235.9|S9|SGRPRTTSFAESCKP|1
ENSG00000102225.16|ENSP00000349762.4|S480|EASLRSSSMPDSGRP|1	ENSG00000082701.16|ENSP00000264235.9|S9|SGRPRTTSFAESCKP|1
ENSG00000164022.17|ENSP00000500620.1|S140|KKEKKQQSIAGSADS|1	ENSG00000082701.16|ENSP00000264235.9|S9|SGRPRTTSFAESCKP|1
ENSG00000086015.22|ENSP00000354671.2|S1032|RARHRLLSGDSTEKR|1	ENSG00000082701.16|ENSP00000264235.9|S9|SGRPRTTSFAESCKP|1
ENSG00000047644.19|ENSP00000370242.5|S563|ERRARRISACLSDYS|1	ENSG00000082701.16|ENSP00000264235.9|S9|SGRPRTTSFAESCKP|1
ENSG00000266028.7|ENSP00000459615.2|S1013|PAFQRSASTAGDIAC|1	ENSG00000082701.16|ENSP00000264235.9|S9|SGRPRTTSFAESCKP|1
ENSG00000082701.16|ENSP00000264235.9|S9|SGRPRTTSFAESCKP|1	ENSG00000134982.17|ENSP00000257430.4|S2290|SPVARQTSQIGGSSK|1
ENSG00000074964.17|ENSP00000355060.3|S270|MAVMRKVSFLHRKDV|1	ENSG00000082701.16|ENSP00000264235.9|S9|SGRPRTTSFAESCKP|1
ENSG00000082701.16|ENSP00000264235.9|S9|SGRPRTTSFAESCKP|1	ENSG00000089063.15|ENSP00000368588.2|S24|VKYSRLSSTDDGYID|1
ENSG00000136111.14|ENSP00000366863.3|S588|RMRGRLGSVDSFERS|1	ENSG00000082701.16|ENSP00000264235.9|S9|SGRPRTTSFAESCKP|1
ENSG00000149182.15|ENSP00000434442.1|S315|MGLVSRSSVSHSVLS|1	ENSG00000082701.16|ENSP00000264235.9|S9|SGRPRTTSFAESCKP|1
ENSG00000136111.14|ENSP00000366863.3|S570|AKRSLTSSLENIFSR|1	ENSG00000082701.16|ENSP00000264235.9|S9|SGRPRTTSFAESCKP|1
ENSG00000082701.16|ENSP00000264235.9|S9|SGRPRTTSFAESCKP|1	ENSG00000104611.12|ENSP00000265807.3|S315|QGVVRTLSSSAQEDI|1
ENSG00000144283.21|ENSP00000374409.3|S447|TALYRTGSVGIGNLQ|1	ENSG00000082701.16|ENSP00000264235.9|S9|SGRPRTTSFAESCKP|1
ENSG00000214944.9|ENSP00000441436.1|S624|YKVSRTFSFLMNRMT|1	ENSG00000082701.16|ENSP00000264235.9|S9|SGRPRTTSFAESCKP|1
ENSG00000213047.13|ENSP00000479816.1|S653|SPRKRVSSSGLTDSL|1	ENSG00000082701.16|ENSP00000264235.9|S9|SGRPRTTSFAESCKP|1
ENSG00000134982.17|ENSP00000257430.4|S2374|TSPGRQMSQQNLTKQ|1	ENSG00000082701.16|ENSP00000264235.9|S9|SGRPRTTSFAESCKP|1
ENSG00000160007.19|ENSP00000500409.1|S1150|LERGRKVSIVSKPVL|1	ENSG00000082701.16|ENSP00000264235.9|S9|SGRPRTTSFAESCKP|1
ENSG00000214944.9|ENSP00000441436.1|S558|GVRSRSYSCSSPKIS|1	ENSG00000082701.16|ENSP00000264235.9|S9|SGRPRTTSFAESCKP|1
ENSG00000101940.18|ENSP00000365919.5|S79|PGSARAYSNSIVRSS|1	ENSG00000082701.16|ENSP00000264235.9|S9|SGRPRTTSFAESCKP|1
ENSG00000114942.14|ENSP00000376056.2|S8|MGFGDLKSPAGLQVL|1	ENSG00000138750.15|ENSP00000264883.3|S289|SMTRTELSPAQIKQL|1
ENSG00000131467.11|ENSP00000466794.1|S24|SFRERITSEAEDLVA|1	ENSG00000138750.15|ENSP00000264883.3|S289|SMTRTELSPAQIKQL|1
ENSG00000138750.15|ENSP00000264883.3|S289|SMTRTELSPAQIKQL|1	ENSG00000108559.12|ENSP00000458954.1|S35|REGLKNQSPTEAEKP|1
ENSG00000127947.16|ENSP00000248594.6|S673|DVDVSEDSPPPLPER|1	ENSG00000138750.15|ENSP00000264883.3|S289|SMTRTELSPAQIKQL|1
ENSG00000138750.15|ENSP00000264883.3|S289|SMTRTELSPAQIKQL|1	ENSG00000070882.13|ENSP00000315410.2|S410|AESLLLDSPAVAKSG|1
ENSG00000138750.15|ENSP00000264883.3|S289|SMTRTELSPAQIKQL|1	ENSG00000089053.13|ENSP00000261819.3|T232|NDETKALTPASLQKE|1
ENSG00000138750.15|ENSP00000264883.3|S289|SMTRTELSPAQIKQL|1	ENSG00000123200.16|ENSP00000242848.4|S1465|GEGYEPISDDELDEI|1
ENSG00000138750.15|ENSP00000264883.3|S289|SMTRTELSPAQIKQL|1	ENSG00000168434.13|ENSP00000305442.5|S506|KYLSDSCSPRSLAGF|1
ENSG00000138750.15|ENSP00000264883.3|S289|SMTRTELSPAQIKQL|1	ENSG00000070756.16|ENSP00000313007.5|S315|ERLRKEFSPFGTITS|1
ENSG00000138750.15|ENSP00000264883.3|S289|SMTRTELSPAQIKQL|1	ENSG00000089048.14|ENSP00000202816.1|S694|KSAKDGTSPEEEIEI|1
ENSG00000138750.15|ENSP00000264883.3|S289|SMTRTELSPAQIKQL|1	ENSG00000187678.9|ENSP00000399468.2|S125|PPVADQASPRAVRIQ|1
ENSG00000138750.15|ENSP00000264883.3|S289|SMTRTELSPAQIKQL|1	ENSG00000166685.12|ENSP00000299886.4|S548|SSLPKDVSPTQAKSS|1
ENSG00000138750.15|ENSP00000264883.3|S289|SMTRTELSPAQIKQL|1	ENSG00000023516.9|ENSP00000025301.2|S133|VMRVSPTSPRLRIDF|1
ENSG00000138750.15|ENSP00000264883.3|S289|SMTRTELSPAQIKQL|1	ENSG00000020922.13|ENSP00000325863.4|S275|SSVVTSLSPGEAVKK|1
ENSG00000138750.15|ENSP00000264883.3|S289|SMTRTELSPAQIKQL|1	ENSG00000204842.18|ENSP00000446576.2|S865|KPNSPSISPSILSNT|1
ENSG00000138750.15|ENSP00000264883.3|S289|SMTRTELSPAQIKQL|1	ENSG00000204574.13|ENSP00000313603.8|S621|FPDPPPLSPPVLGLH|1
ENSG00000138750.15|ENSP00000264883.3|S289|SMTRTELSPAQIKQL|1	ENSG00000173193.15|ENSP00000418194.2|S50|EVRQDPRSPSRFLVF|1
ENSG00000138750.15|ENSP00000264883.3|S289|SMTRTELSPAQIKQL|1	ENSG00000118503.15|ENSP00000481570.1|S645|AAASGKVSPTASRFQ|1
ENSG00000138750.15|ENSP00000264883.3|S289|SMTRTELSPAQIKQL|1	ENSG00000167658.16|ENSP00000307940.5|T435|RIMGPNYTPGKKEDL|1
ENSG00000079308.19|ENSP00000171887.4|S818|SKSPASSSLPAFLPT|1	ENSG00000107282.8|ENSP00000265381.3|S285|KQSMSSQSLDKAAED|1
ENSG00000107282.8|ENSP00000265381.3|S285|KQSMSSQSLDKAAED|1	ENSG00000110237.5|ENSP00000263674.3|S395|RGSSRYSSTETLKDD|1
ENSG00000174600.14|ENSP00000449716.1|S358|RSFTKMSSMNERTSM|1	ENSG00000147251.15|ENSP00000276202.7|S12|RKFTKRLSKPGTAAE|1
ENSG00000099204.20|ENSP00000277895.5|S426|ERQSLGESPRTLSPT|1	ENSG00000099260.11|ENSP00000263174.4|S364|MQDKDAPSPKPRLSP|1
ENSG00000172869.14|ENSP00000309690.8|S574|SGLTRSTSMLISSGH|1	ENSG00000149311.18|ENSP00000278616.4|T1885|SQTSRSTTPANLDSE|1
ENSG00000005810.18|ENSP00000444596.2|S2789|DSHSRSLSPNHNTLQ|1	ENSG00000149311.18|ENSP00000278616.4|T1885|SQTSRSTTPANLDSE|1
ENSG00000105122.13|ENSP00000341905.5|S949|AGSSEFDSEHNLTSN|1	ENSG00000149311.18|ENSP00000278616.4|T1885|SQTSRSTTPANLDSE|1
ENSG00000151150.22|ENSP00000280772.1|S4298|GHVEEPASPLAAYQK|1	ENSG00000198522.14|ENSP00000476446.1|S314|GTAKDSLSPVLHPSD|1
ENSG00000139350.12|ENSP00000266742.5|S411|SSLGDMFSPIRDDAV|1	ENSG00000151150.22|ENSP00000280772.1|S4298|GHVEEPASPLAAYQK|1
ENSG00000151150.22|ENSP00000280772.1|S4298|GHVEEPASPLAAYQK|1	ENSG00000196914.9|ENSP00000380942.2|S1327|GDIATCYSPRTSTES|1
ENSG00000163516.14|ENSP00000321617.5|S675|AQLGAPTSPIPDSAI|1	ENSG00000151150.22|ENSP00000280772.1|S4298|GHVEEPASPLAAYQK|1
ENSG00000100852.13|ENSP00000371897.1|S765|KHNLDVVSPIPANKD|1	ENSG00000151150.22|ENSP00000280772.1|S4298|GHVEEPASPLAAYQK|1
ENSG00000151150.22|ENSP00000280772.1|S4298|GHVEEPASPLAAYQK|1	ENSG00000197077.13|ENSP00000351207.3|T1713|TASKAERTPVSHPQR|1
ENSG00000148700.15|ENSP00000348381.4|S673|EKIEEVLSPEGSPSK|1	ENSG00000151150.22|ENSP00000280772.1|S4298|GHVEEPASPLAAYQK|1
ENSG00000151150.22|ENSP00000280772.1|S4298|GHVEEPASPLAAYQK|1	ENSG00000165506.14|ENSP00000298292.8|T703|EYIEHCNTPTTDSDS|1
ENSG00000172869.14|ENSP00000309690.8|S924|SSPEKILSPFSQKYQ|1	ENSG00000151150.22|ENSP00000280772.1|S4298|GHVEEPASPLAAYQK|1
ENSG00000151150.22|ENSP00000280772.1|S4298|GHVEEPASPLAAYQK|1	ENSG00000151148.14|ENSP00000340596.3|S419|PAHAQPASPQNVLPV|1
ENSG00000087077.14|ENSP00000200457.4|S147|PASPLPASPYGGPTP|1	ENSG00000151150.22|ENSP00000280772.1|S4298|GHVEEPASPLAAYQK|1
ENSG00000106070.20|ENSP00000385770.1|S150|PELCGPGSPPVLTPG|1	ENSG00000151150.22|ENSP00000280772.1|S4298|GHVEEPASPLAAYQK|1
ENSG00000130396.20|ENSP00000404595.2|S1455|SLNPAPFSPLTAQQM|1	ENSG00000151150.22|ENSP00000280772.1|S4298|GHVEEPASPLAAYQK|1
ENSG00000151150.22|ENSP00000280772.1|S4298|GHVEEPASPLAAYQK|1	ENSG00000107679.14|ENSP00000357986.3|S380|QALLRPQSKNGPQEK|1
ENSG00000151150.22|ENSP00000280772.1|S4298|GHVEEPASPLAAYQK|1	ENSG00000130396.20|ENSP00000404595.2|S1721|YLKTQVLSPDSLFTA|1
ENSG00000165458.14|ENSP00000298229.2|T958|APREEPLTPRLKPEG|1	ENSG00000151150.22|ENSP00000280772.1|S4298|GHVEEPASPLAAYQK|1
ENSG00000135525.18|ENSP00000346581.2|T231|SVVNRLLTPTHSFLA|1	ENSG00000151150.22|ENSP00000280772.1|S4298|GHVEEPASPLAAYQK|1
ENSG00000196914.9|ENSP00000380942.2|S190|GNMERITSPVLMGEE|1	ENSG00000151150.22|ENSP00000280772.1|S4298|GHVEEPASPLAAYQK|1
ENSG00000132294.15|ENSP00000254624.5|S220|SRIGPPSSPSATDKE|1	ENSG00000151150.22|ENSP00000280772.1|S4298|GHVEEPASPLAAYQK|1
ENSG00000052126.14|ENSP00000299275.6|S568|TYRSEVSSPIQRGDV|1	ENSG00000151150.22|ENSP00000280772.1|S4298|GHVEEPASPLAAYQK|1
ENSG00000090020.11|ENSP00000263980.3|S723|VITIDPASPQSPESV|1	ENSG00000151150.22|ENSP00000280772.1|S4298|GHVEEPASPLAAYQK|1
ENSG00000149115.14|ENSP00000350990.3|S14|RESSAMASPLPREME|1	ENSG00000151150.22|ENSP00000280772.1|S4298|GHVEEPASPLAAYQK|1
ENSG00000155744.9|ENSP00000393667.2|S508|GEGKELLSPGAPLTK|1	ENSG00000151150.22|ENSP00000280772.1|S4298|GHVEEPASPLAAYQK|1
ENSG00000135525.18|ENSP00000346581.2|S254|SGEAASCSPIIMPYK|1	ENSG00000151150.22|ENSP00000280772.1|S4298|GHVEEPASPLAAYQK|1
ENSG00000126787.13|ENSP00000247191.2|T329|TYQVTPMTPRSANAF|1	ENSG00000151150.22|ENSP00000280772.1|S4298|GHVEEPASPLAAYQK|1
ENSG00000104320.14|ENSP00000265433.4|T497|LEQTQPATPSLWKNK|1	ENSG00000151150.22|ENSP00000280772.1|S4298|GHVEEPASPLAAYQK|1
ENSG00000104517.13|ENSP00000429084.1|S636|MPYKRRRSTPAPKEE|1	ENSG00000164190.19|ENSP00000282516.8|S1077|KMNKRKRSTVNEKPK|1
ENSG00000125686.12|ENSP00000300651.6|S588|SIKDRHESVGHGEDF|1	ENSG00000164190.19|ENSP00000282516.8|S1077|KMNKRKRSTVNEKPK|1
ENSG00000162302.13|ENSP00000333896.4|S737|RRKQKLRSATASRRG|1	ENSG00000164190.19|ENSP00000282516.8|S1077|KMNKRKRSTVNEKPK|1
ENSG00000100281.14|ENSP00000216106.5|S480|TTVKRKASSSEGSMK|1	ENSG00000164190.19|ENSP00000282516.8|S1077|KMNKRKRSTVNEKPK|1
ENSG00000038219.13|ENSP00000040738.5|S870|TLQRRSESYSEDKCD|1	ENSG00000164190.19|ENSP00000282516.8|S1077|KMNKRKRSTVNEKPK|1
ENSG00000083896.12|ENSP00000339245.4|S54|RKSDRMESTDTKRQK|1	ENSG00000164190.19|ENSP00000282516.8|S1077|KMNKRKRSTVNEKPK|1
ENSG00000204560.10|ENSP00000365625.3|S116|ETVSRAGSSLQKKRK|1	ENSG00000164190.19|ENSP00000282516.8|S1077|KMNKRKRSTVNEKPK|1
ENSG00000111057.11|ENSP00000373487.3|S100|SYLDRVRSLETENRR|1	ENSG00000170421.12|ENSP00000447566.1|S253|LSMDNSRSLDMDSII|1
ENSG00000170421.12|ENSP00000447566.1|S253|LSMDNSRSLDMDSII|1	ENSG00000111057.11|ENSP00000373487.3|S398|NLGDALDSSNSMQTI|1
ENSG00000111057.11|ENSP00000373487.3|S401|DALDSSNSMQTIQKT|1	ENSG00000170421.12|ENSP00000447566.1|S253|LSMDNSRSLDMDSII|1
ENSG00000170421.12|ENSP00000447566.1|S253|LSMDNSRSLDMDSII|1	ENSG00000111057.11|ENSP00000373487.3|S15|TFSTNYRSLGSVQAP|1
ENSG00000170421.12|ENSP00000447566.1|S253|LSMDNSRSLDMDSII|1	ENSG00000111057.11|ENSP00000373487.3|S323|LKASLENSLREVEAR|1
ENSG00000183840.7|ENSP00000327417.3|S396|QRPLLFASRRQSSAR|1	ENSG00000138771.16|ENSP00000296043.6|S940|SRVLGATSFRRRDLE|1
ENSG00000138771.16|ENSP00000296043.6|S940|SRVLGATSFRRRDLE|1	ENSG00000165806.21|ENSP00000358324.4|S37|SFVPSLFSKKKKNVT|1
ENSG00000140694.17|ENSP00000387911.2|S623|KELSPAGSISKNSPA|1	ENSG00000138771.16|ENSP00000296043.6|S940|SRVLGATSFRRRDLE|1
ENSG00000197822.11|ENSP00000379719.2|S370|FRQPRYSSGGNFETP|1	ENSG00000138771.16|ENSP00000296043.6|S940|SRVLGATSFRRRDLE|1
ENSG00000138771.16|ENSP00000296043.6|S940|SRVLGATSFRRRDLE|1	ENSG00000196535.16|ENSP00000437073.1|S140|QMIVKRFSFSQRSRD|1
ENSG00000164151.12|ENSP00000296564.7|S516|CIERLSASPAQEKEA|1	ENSG00000163781.14|ENSP00000260810.5|S888|NAVALSASPQLKEAQ|1
ENSG00000164151.12|ENSP00000296564.7|S516|CIERLSASPAQEKEA|1	ENSG00000149346.15|ENSP00000335557.5|S396|RLSTIQNSPTKKRKK|1
ENSG00000164151.12|ENSP00000296564.7|S516|CIERLSASPAQEKEA|1	ENSG00000073050.12|ENSP00000262887.5|S241|STSKPQESPKGKRKL|1
ENSG00000164151.12|ENSP00000296564.7|S516|CIERLSASPAQEKEA|1	ENSG00000104738.18|ENSP00000496964.1|T19|GSRRGRATPAQTPRS|1
ENSG00000164151.12|ENSP00000296564.7|S516|CIERLSASPAQEKEA|1	ENSG00000171148.13|ENSP00000307684.2|S298|GADGASTSPRNQNKP|1
ENSG00000164151.12|ENSP00000296564.7|S516|CIERLSASPAQEKEA|1	ENSG00000164190.19|ENSP00000282516.8|T592|IVGSLKSTPENHPET|1
ENSG00000164151.12|ENSP00000296564.7|S516|CIERLSASPAQEKEA|1	ENSG00000128915.12|ENSP00000261520.4|S416|TTTKVSKSPSPASTS|1
ENSG00000164151.12|ENSP00000296564.7|S516|CIERLSASPAQEKEA|1	ENSG00000117399.14|ENSP00000308450.5|T106|NQPENSQTPTKKEHQ|1
ENSG00000164151.12|ENSP00000296564.7|S516|CIERLSASPAQEKEA|1	ENSG00000009954.11|ENSP00000342434.4|S349|LKKSLSGSPLKVKNS|1
ENSG00000164151.12|ENSP00000296564.7|S516|CIERLSASPAQEKEA|1	ENSG00000147601.14|ENSP00000276603.5|T371|VSKSQPVTPEKHRAR|1
ENSG00000164151.12|ENSP00000296564.7|S516|CIERLSASPAQEKEA|1	ENSG00000100227.18|ENSP00000252115.5|S368|ILLRLSDSPSMKKES|1
ENSG00000164151.12|ENSP00000296564.7|S516|CIERLSASPAQEKEA|1	ENSG00000072501.18|ENSP00000323421.3|S360|RMEEESQSQGRDLTL|1
ENSG00000164151.12|ENSP00000296564.7|S516|CIERLSASPAQEKEA|1	ENSG00000198646.14|ENSP00000351894.2|S1343|SSRKTTPSPGRQNSK|1
ENSG00000164151.12|ENSP00000296564.7|S516|CIERLSASPAQEKEA|1	ENSG00000075292.19|ENSP00000264447.4|S1401|IKAVIVSSPKAKATV|1
ENSG00000164151.12|ENSP00000296564.7|S516|CIERLSASPAQEKEA|1	ENSG00000122565.19|ENSP00000379670.2|S97|KRKSLSDSESDDSKS|1
ENSG00000164151.12|ENSP00000296564.7|S516|CIERLSASPAQEKEA|1	ENSG00000067369.14|ENSP00000263801.3|S862|TQEKTSNSLTEDSKM|1
ENSG00000166477.13|ENSP00000299601.5|S608|ERARIYSSDSDEGSE|1	ENSG00000179051.14|ENSP00000364585.4|S51|SSSGGGSSGDEDGLE|1
ENSG00000158417.11|ENSP00000289371.5|S183|ERSRINSSGESGDES|1	ENSG00000166477.13|ENSP00000299601.5|S608|ERARIYSSDSDEGSE|1
ENSG00000163166.15|ENSP00000295321.4|S422|SDADDSDSDAVSDKS|1	ENSG00000166477.13|ENSP00000299601.5|S608|ERARIYSSDSDEGSE|1
ENSG00000166477.13|ENSP00000299601.5|S608|ERARIYSSDSDEGSE|1	ENSG00000156697.13|ENSP00000377944.3|S31|KDYLLSESEDEGDND|1
ENSG00000125651.14|ENSP00000377969.3|S218|EDDLEMSSDASDASG|1	ENSG00000166477.13|ENSP00000299601.5|S608|ERARIYSSDSDEGSE|1
ENSG00000166477.13|ENSP00000299601.5|S608|ERARIYSSDSDEGSE|1	ENSG00000163166.15|ENSP00000295321.4|S196|EPPRHQASDSENEEP|1
ENSG00000166477.13|ENSP00000299601.5|S608|ERARIYSSDSDEGSE|1	ENSG00000116478.12|ENSP00000362649.3|S421|IACEEEFSDSEEEGE|1
ENSG00000166477.13|ENSP00000299601.5|S608|ERARIYSSDSDEGSE|1	ENSG00000006712.15|ENSP00000221265.2|S394|EEKEAGGSDEEQEKG|1
ENSG00000166477.13|ENSP00000299601.5|S608|ERARIYSSDSDEGSE|1	ENSG00000123200.16|ENSP00000242848.4|S1017|SKGDSDISDEEAAQQ|1
ENSG00000166477.13|ENSP00000299601.5|S608|ERARIYSSDSDEGSE|1	ENSG00000112739.17|ENSP00000337194.6|S32|NEENGEVSEDQSQNK|1
ENSG00000166477.13|ENSP00000299601.5|S608|ERARIYSSDSDEGSE|1	ENSG00000137309.20|ENSP00000308227.4|S103|EGISQESSEEEQ___|1
ENSG00000166477.13|ENSP00000299601.5|S608|ERARIYSSDSDEGSE|1	ENSG00000163166.15|ENSP00000295321.4|S415|AKKSRVVSDADDSDS|1
ENSG00000166477.13|ENSP00000299601.5|S608|ERARIYSSDSDEGSE|1	ENSG00000133422.13|ENSP00000380763.2|S779|DSNELSDSAGEEDSA|1
ENSG00000166477.13|ENSP00000299601.5|S608|ERARIYSSDSDEGSE|1	ENSG00000137337.15|ENSP00000365588.3|S495|DQPPFGDSDDSVEAD|1
ENSG00000166477.13|ENSP00000299601.5|S608|ERARIYSSDSDEGSE|1	ENSG00000149136.9|ENSP00000278412.2|S672|FVSSDESSSGENKSK|1
ENSG00000166477.13|ENSP00000299601.5|S608|ERARIYSSDSDEGSE|1	ENSG00000132424.16|ENSP00000358242.5|S563|KRHSRSRSPTIKARR|1
ENSG00000149929.16|ENSP00000279392.3|S143|SKAVEESSDEERQRD|1	ENSG00000166477.13|ENSP00000299601.5|S608|ERARIYSSDSDEGSE|1
ENSG00000077097.15|ENSP00000264331.4|S1336|VKKRNPWSDDESKSE|1	ENSG00000166477.13|ENSP00000299601.5|S608|ERARIYSSDSDEGSE|1
ENSG00000166477.13|ENSP00000299601.5|S608|ERARIYSSDSDEGSE|1	ENSG00000173575.22|ENSP00000377747.4|S208|KRKKQDSSDEDDDDD|1
ENSG00000166477.13|ENSP00000299601.5|S608|ERARIYSSDSDEGSE|1	ENSG00000161526.15|ENSP00000462116.1|S77|RQSEDDDSETEKPEA|1
ENSG00000166477.13|ENSP00000299601.5|S608|ERARIYSSDSDEGSE|1	ENSG00000122779.18|ENSP00000340507.4|S1028|DNKFSDDSDDDFVQP|1
ENSG00000198730.9|ENSP00000355013.2|S1099|RKRRPSGSEQSDNES|1	ENSG00000166477.13|ENSP00000299601.5|S608|ERARIYSSDSDEGSE|1
ENSG00000092201.10|ENSP00000216297.2|S982|YSKESLGSEEESGKD|1	ENSG00000166477.13|ENSP00000299601.5|S608|ERARIYSSDSDEGSE|1
ENSG00000164190.19|ENSP00000282516.8|S2493|KENESSDSEEEVSRP|1	ENSG00000166477.13|ENSP00000299601.5|S608|ERARIYSSDSDEGSE|1
ENSG00000112739.17|ENSP00000337194.6|S142|LILQGYESGSEEEGE|1	ENSG00000166477.13|ENSP00000299601.5|S608|ERARIYSSDSDEGSE|1
ENSG00000130749.10|ENSP00000253048.4|S808|DTGNWYSSDEDEGGS|1	ENSG00000166477.13|ENSP00000299601.5|S608|ERARIYSSDSDEGSE|1
ENSG00000166477.13|ENSP00000299601.5|S608|ERARIYSSDSDEGSE|1	ENSG00000198730.9|ENSP00000355013.2|S941|KKKRRKGSGSEQEGE|1
ENSG00000166477.13|ENSP00000299601.5|S608|ERARIYSSDSDEGSE|1	ENSG00000005436.14|ENSP00000318690.3|S19|RAADSSDSDGAEESP|1
ENSG00000166477.13|ENSP00000299601.5|S608|ERARIYSSDSDEGSE|1	ENSG00000153922.10|ENSP00000483667.1|S216|KKRQIDSSEEDDDEE|1
ENSG00000166477.13|ENSP00000299601.5|S608|ERARIYSSDSDEGSE|1	ENSG00000115053.16|ENSP00000318195.4|S184|AAAAAPASEDEDDED|1
ENSG00000198730.9|ENSP00000355013.2|S1059|CASSESDSDENQNKS|1	ENSG00000166477.13|ENSP00000299601.5|S608|ERARIYSSDSDEGSE|1
ENSG00000166477.13|ENSP00000299601.5|S608|ERARIYSSDSDEGSE|1	ENSG00000137200.13|ENSP00000362550.4|S51|KASTTSLSGSDSETE|1
ENSG00000166477.13|ENSP00000299601.5|S608|ERARIYSSDSDEGSE|1	ENSG00000163166.15|ENSP00000295321.4|S93|ELHRQKDSDSESEER|1
ENSG00000166477.13|ENSP00000299601.5|S608|ERARIYSSDSDEGSE|1	ENSG00000106244.13|ENSP00000222968.4|S60|KEKKSLDSDESEDEE|1
ENSG00000163104.17|ENSP00000346217.4|S57|SRANTPDSDITEKTE|1	ENSG00000166477.13|ENSP00000299601.5|S608|ERARIYSSDSDEGSE|1
ENSG00000158417.11|ENSP00000289371.5|S589|KPSKEMSSDSEYDSD|1	ENSG00000166477.13|ENSP00000299601.5|S608|ERARIYSSDSDEGSE|1
ENSG00000163166.15|ENSP00000295321.4|S237|PRHQASDSENEELPK|1	ENSG00000166477.13|ENSP00000299601.5|S608|ERARIYSSDSDEGSE|1
ENSG00000163166.15|ENSP00000295321.4|S302|PKPRVSDSESEGPQK|1	ENSG00000166477.13|ENSP00000299601.5|S608|ERARIYSSDSDEGSE|1
ENSG00000166819.12|ENSP00000300055.5|S130|RLRSARNSISVPIAS|1	ENSG00000079435.10|ENSP00000244289.3|S951|GFHPRRSSQGATQMP|1
ENSG00000104738.18|ENSP00000496964.1|T19|GSRRGRATPAQTPRS|1	ENSG00000166889.14|ENSP00000300146.9|S278|QLQPGRMSPSQFARV|1
ENSG00000117724.13|ENSP00000355922.3|S2998|DIPTGKTSPYILRRT|1	ENSG00000166889.14|ENSP00000300146.9|S278|QLQPGRMSPSQFARV|1
ENSG00000176915.15|ENSP00000350686.5|S914|PAKPGLGSPGRYSPV|1	ENSG00000166889.14|ENSP00000300146.9|S278|QLQPGRMSPSQFARV|1
ENSG00000115524.17|ENSP00000335321.6|T211|ADQTPGATPKKLSSW|1	ENSG00000166889.14|ENSP00000300146.9|S278|QLQPGRMSPSQFARV|1
ENSG00000163125.15|ENSP00000358064.4|T482|ASRPSPGTPTSPSNL|1	ENSG00000166889.14|ENSP00000300146.9|S278|QLQPGRMSPSQFARV|1
ENSG00000159082.18|ENSP00000501426.1|S1392|SQENMRSSPNPFITG|1	ENSG00000166889.14|ENSP00000300146.9|S278|QLQPGRMSPSQFARV|1
ENSG00000184708.18|ENSP00000328103.5|T769|LQRSSCSTPLSQANR|1	ENSG00000166889.14|ENSP00000300146.9|S278|QLQPGRMSPSQFARV|1
ENSG00000173744.17|ENSP00000312059.7|T177|TLHLNKGTPSQSPVV|1	ENSG00000166889.14|ENSP00000300146.9|S278|QLQPGRMSPSQFARV|1
ENSG00000038358.15|ENSP00000351811.5|S37|SAESPRPSSAYNGDL|1	ENSG00000166889.14|ENSP00000300146.9|S278|QLQPGRMSPSQFARV|1
ENSG00000204560.10|ENSP00000365625.3|S116|ETVSRAGSSLQKKRK|1	ENSG00000166889.14|ENSP00000300146.9|S278|QLQPGRMSPSQFARV|1
ENSG00000047410.14|ENSP00000356448.3|T1677|KPTPVVSTPSKVTAA|1	ENSG00000166889.14|ENSP00000300146.9|S278|QLQPGRMSPSQFARV|1
ENSG00000166925.9|ENSP00000300181.2|S279|DASLVHKSPDPFGAV|1	ENSG00000040341.18|ENSP00000428756.1|S440|GTTLGYLSPKDMNQP|1
ENSG00000166925.9|ENSP00000300181.2|S279|DASLVHKSPDPFGAV|1	ENSG00000197724.11|ENSP00000352185.4|S655|KALRPPTSPGVFGAL|1
ENSG00000103365.15|ENSP00000311962.4|S177|DKILPPPSPWPKSSI|1	ENSG00000166925.9|ENSP00000300181.2|S279|DASLVHKSPDPFGAV|1
ENSG00000126934.14|ENSP00000262948.4|S295|EGEPHSISPRPRPPG|1	ENSG00000166925.9|ENSP00000300181.2|S279|DASLVHKSPDPFGAV|1
ENSG00000166925.9|ENSP00000300181.2|S279|DASLVHKSPDPFGAV|1	ENSG00000171853.16|ENSP00000324318.5|S182|FEPQMVKSPSFGGAS|1
ENSG00000166925.9|ENSP00000300181.2|S279|DASLVHKSPDPFGAV|1	ENSG00000124942.14|ENSP00000367263.4|S511|DVDLSLGSPKLKGDI|1
ENSG00000166925.9|ENSP00000300181.2|S279|DASLVHKSPDPFGAV|1	ENSG00000092148.13|ENSP00000382269.1|S1345|YDPDTVASPKPVSST|1
ENSG00000166925.9|ENSP00000300181.2|S279|DASLVHKSPDPFGAV|1	ENSG00000079691.18|ENSP00000331983.6|S1319|GQSSPQPSPRTFSQE|1
ENSG00000166925.9|ENSP00000300181.2|S279|DASLVHKSPDPFGAV|1	ENSG00000160294.11|ENSP00000291688.1|S114|NTGFSFKSPTSVGAF|1
ENSG00000156983.16|ENSP00000410210.1|S75|SRPANKQSPSPSEVS|1	ENSG00000159140.21|ENSP00000348984.4|T959|GHDPYRLTPDPYRMS|1
ENSG00000054118.15|ENSP00000346634.5|T874|EEWDPEYTPKSKKYY|1	ENSG00000159140.21|ENSP00000348984.4|T959|GHDPYRLTPDPYRMS|1
ENSG00000129347.21|ENSP00000320917.9|S309|FEEPDSASVKTYPRS|1	ENSG00000159140.21|ENSP00000348984.4|T959|GHDPYRLTPDPYRMS|1
ENSG00000167257.11|ENSP00000300650.4|S54|SPLLSVSSQTITKEN|1	ENSG00000026025.16|ENSP00000224237.5|S29|SRPSSSRSYVTTSTR|1
ENSG00000168386.18|ENSP00000346560.3|S1041|VSPDRQSSWQFQRSN|1	ENSG00000167257.11|ENSP00000300650.4|S54|SPLLSVSSQTITKEN|1
ENSG00000114354.14|ENSP00000240851.4|S166|QVMAASMSAFDPLKN|1	ENSG00000167257.11|ENSP00000300650.4|S54|SPLLSVSSQTITKEN|1
ENSG00000198752.11|ENSP00000355237.2|S1643|KPYISWPSSGGSEPS|1	ENSG00000167257.11|ENSP00000300650.4|S54|SPLLSVSSQTITKEN|1
ENSG00000110514.19|ENSP00000310933.4|S813|QKLLRPNSLRLASDS|1	ENSG00000167257.11|ENSP00000300650.4|S54|SPLLSVSSQTITKEN|1
ENSG00000076053.10|ENSP00000439918.1|S155|NSALRQMSYGGKFGS|1	ENSG00000167257.11|ENSP00000300650.4|S54|SPLLSVSSQTITKEN|1
ENSG00000141577.14|ENSP00000269392.4|S47|KPIVRSVSVVTGSEQ|1	ENSG00000167257.11|ENSP00000300650.4|S54|SPLLSVSSQTITKEN|1
ENSG00000196367.13|ENSP00000352925.4|S2051|SSIKRGLSVDSAQEV|1	ENSG00000167257.11|ENSP00000300650.4|S54|SPLLSVSSQTITKEN|1
ENSG00000167257.11|ENSP00000300650.4|S54|SPLLSVSSQTITKEN|1	ENSG00000100354.21|ENSP00000401946.2|S1067|NPLAKQFSNMGLLSQ|1
ENSG00000117523.16|ENSP00000356716.3|S869|ADFIRESSEAQVQKF|1	ENSG00000167257.11|ENSP00000300650.4|S54|SPLLSVSSQTITKEN|1
ENSG00000147065.17|ENSP00000353408.5|S527|KHLKALTSELANARD|1	ENSG00000167257.11|ENSP00000300650.4|S54|SPLLSVSSQTITKEN|1
ENSG00000148516.21|ENSP00000319248.9|S342|KPLQEQLSVNQIKTE|1	ENSG00000167257.11|ENSP00000300650.4|S54|SPLLSVSSQTITKEN|1
ENSG00000162302.13|ENSP00000333896.4|S737|RRKQKLRSATASRRG|1	ENSG00000167257.11|ENSP00000300650.4|S54|SPLLSVSSQTITKEN|1
ENSG00000102786.15|ENSP00000310260.4|S804|KKLMHCRSHEEVNTE|1	ENSG00000167257.11|ENSP00000300650.4|S54|SPLLSVSSQTITKEN|1
ENSG00000144635.9|ENSP00000273130.4|S414|RTPNRSVSSNVASVS|1	ENSG00000167257.11|ENSP00000300650.4|S54|SPLLSVSSQTITKEN|1
ENSG00000023516.9|ENSP00000025301.2|S1240|LNVQSQRSVSPTFLN|1	ENSG00000167257.11|ENSP00000300650.4|S54|SPLLSVSSQTITKEN|1
ENSG00000167257.11|ENSP00000300650.4|S54|SPLLSVSSQTITKEN|1	ENSG00000124942.14|ENSP00000367263.4|S4516|MPDVHFKSPQISMSD|1
ENSG00000151876.13|ENSP00000281623.3|S48|ERVARTTSREEVDEA|1	ENSG00000167257.11|ENSP00000300650.4|S54|SPLLSVSSQTITKEN|1
ENSG00000142599.19|ENSP00000383700.2|S580|RTRRSRGSMSTLRSG|1	ENSG00000167257.11|ENSP00000300650.4|S54|SPLLSVSSQTITKEN|1
ENSG00000137802.14|ENSP00000393099.2|S1314|RPTLAAFSPVTKGRA|1	ENSG00000167257.11|ENSP00000300650.4|S54|SPLLSVSSQTITKEN|1
ENSG00000130479.11|ENSP00000325313.3|S871|KPLARPNSRAAAPKA|1	ENSG00000167257.11|ENSP00000300650.4|S54|SPLLSVSSQTITKEN|1
ENSG00000104067.16|ENSP00000281537.7|S1196|KQYFEQYSRSYEQVP|1	ENSG00000167257.11|ENSP00000300650.4|S54|SPLLSVSSQTITKEN|1
ENSG00000167257.11|ENSP00000300650.4|S54|SPLLSVSSQTITKEN|1	ENSG00000198265.12|ENSP00000351524.5|S1584|QDLIRELSHRDQSET|1
ENSG00000164190.19|ENSP00000282516.8|S256|HMVHRLSSDDGDSST|1	ENSG00000167257.11|ENSP00000300650.4|S54|SPLLSVSSQTITKEN|1
ENSG00000168564.6|ENSP00000427108.1|S201|SGISSQNSSTSDGDR|1	ENSG00000167257.11|ENSP00000300650.4|S54|SPLLSVSSQTITKEN|1
ENSG00000084676.15|ENSP00000385216.1|S1372|GLYCNQLSSTDLLKT|1	ENSG00000167257.11|ENSP00000300650.4|S54|SPLLSVSSQTITKEN|1
ENSG00000070047.13|ENSP00000264555.5|S864|SEITRTISINSPKAQ|1	ENSG00000167257.11|ENSP00000300650.4|S54|SPLLSVSSQTITKEN|1
ENSG00000103932.12|ENSP00000306123.4|T268|FLRSHSHTQEQTGET|1	ENSG00000167257.11|ENSP00000300650.4|S54|SPLLSVSSQTITKEN|1
ENSG00000116521.11|ENSP00000307275.3|S91|GSYSTQASAAAATAE|1	ENSG00000167257.11|ENSP00000300650.4|S54|SPLLSVSSQTITKEN|1
ENSG00000115504.14|ENSP00000263991.5|S854|PFCNRQLSDQQDEER|1	ENSG00000167257.11|ENSP00000300650.4|S54|SPLLSVSSQTITKEN|1
ENSG00000163939.18|ENSP00000296302.7|S948|SGLHRTYSQDCSFKN|1	ENSG00000167257.11|ENSP00000300650.4|S54|SPLLSVSSQTITKEN|1
ENSG00000067248.10|ENSP00000251636.5|T72|KIYSFNSTNDSSGPA|1	ENSG00000167257.11|ENSP00000300650.4|S54|SPLLSVSSQTITKEN|1
ENSG00000134982.17|ENSP00000257430.4|S306|SAPRRLTSHLGTKVE|1	ENSG00000167257.11|ENSP00000300650.4|S54|SPLLSVSSQTITKEN|1
ENSG00000188112.9|ENSP00000341368.4|S438|TKTPKSSSPALKPKP|1	ENSG00000167880.8|ENSP00000301607.3|S2025|YRCYRSASPTVPRSL|1
ENSG00000176092.15|ENSP00000310435.6|S474|PGAPAASSPTRKEVV|1	ENSG00000167880.8|ENSP00000301607.3|S2025|YRCYRSASPTVPRSL|1
ENSG00000188112.9|ENSP00000341368.4|S736|SQARGEGSPSEATRL|1	ENSG00000167880.8|ENSP00000301607.3|S2025|YRCYRSASPTVPRSL|1
ENSG00000136155.17|ENSP00000302579.5|S10|NVTLRKMSPTGNEMK|1	ENSG00000167880.8|ENSP00000301607.3|S2025|YRCYRSASPTVPRSL|1
ENSG00000167978.17|ENSP00000301740.8|S1542|QRSRSGSSQELDVKP|1	ENSG00000179051.14|ENSP00000364585.4|S51|SSSGGGSSGDEDGLE|1
ENSG00000167978.17|ENSP00000301740.8|S1542|QRSRSGSSQELDVKP|1	ENSG00000163166.15|ENSP00000295321.4|S54|RHSENETSDREDGLP|1
ENSG00000167978.17|ENSP00000301740.8|S1542|QRSRSGSSQELDVKP|1	ENSG00000112739.17|ENSP00000337194.6|S32|NEENGEVSEDQSQNK|1
ENSG00000167978.17|ENSP00000301740.8|S1542|QRSRSGSSQELDVKP|1	ENSG00000132485.14|ENSP00000359958.3|S280|SYSSSSSSPERNRKR|1
ENSG00000167978.17|ENSP00000301740.8|S1542|QRSRSGSSQELDVKP|1	ENSG00000102241.12|ENSP00000218364.4|S600|EENDSENSEFEDDGS|1
ENSG00000167978.17|ENSP00000301740.8|S1542|QRSRSGSSQELDVKP|1	ENSG00000123200.16|ENSP00000242848.4|S1438|NKSERTESLEGDDES|1
ENSG00000167978.17|ENSP00000301740.8|S1542|QRSRSGSSQELDVKP|1	ENSG00000141101.13|ENSP00000268802.5|S184|DRGEDVPSEEEEEEE|1
ENSG00000167978.17|ENSP00000301740.8|S1542|QRSRSGSSQELDVKP|1	ENSG00000166477.13|ENSP00000299601.5|S279|ESARGSDSEDEVLRM|1
ENSG00000167978.17|ENSP00000301740.8|S1542|QRSRSGSSQELDVKP|1	ENSG00000100650.16|ENSP00000451088.1|S250|GSSSRSKSPASVDRQ|1
ENSG00000155506.17|ENSP00000336721.4|S444|ETESAPGSPRAVTPV|1	ENSG00000167978.17|ENSP00000301740.8|S424|SSESSPPSPQPTKVS|1
ENSG00000115942.9|ENSP00000234296.2|T226|SAPVGKETPSKRMKR|1	ENSG00000167978.17|ENSP00000301740.8|S424|SSESSPPSPQPTKVS|1
ENSG00000175467.15|ENSP00000310448.5|S598|SANGGSESDGEENIG|1	ENSG00000167978.17|ENSP00000301740.8|S424|SSESSPPSPQPTKVS|1
ENSG00000158636.16|ENSP00000432327.1|S173|VKSPRPASPASNVVV|1	ENSG00000167978.17|ENSP00000301740.8|S424|SSESSPPSPQPTKVS|1
ENSG00000115464.15|ENSP00000381577.2|S3406|GTEQDLPSPENSSVK|1	ENSG00000167978.17|ENSP00000301740.8|S424|SSESSPPSPQPTKVS|1
ENSG00000100888.14|ENSP00000495240.1|S2008|PDAPVEKSPEETATQ|1	ENSG00000167978.17|ENSP00000301740.8|S424|SSESSPPSPQPTKVS|1
ENSG00000227345.8|ENSP00000384408.3|S197|SPQNDDHSDTDSEEN|1	ENSG00000167978.17|ENSP00000301740.8|S424|SSESSPPSPQPTKVS|1
ENSG00000143793.13|ENSP00000272139.4|S217|RPAEATSSPTSPERP|1	ENSG00000167978.17|ENSP00000301740.8|S424|SSESSPPSPQPTKVS|1
ENSG00000130779.20|ENSP00000479322.1|T182|AAKEPSATPPISNLT|1	ENSG00000167978.17|ENSP00000301740.8|S424|SSESSPPSPQPTKVS|1
ENSG00000128191.16|ENSP00000263209.3|S35|QALPREQSPPPPLQT|1	ENSG00000167978.17|ENSP00000301740.8|S424|SSESSPPSPQPTKVS|1
ENSG00000159140.21|ENSP00000348984.4|S1780|SSMPERASESSSEEK|1	ENSG00000167978.17|ENSP00000301740.8|S424|SSESSPPSPQPTKVS|1
ENSG00000068394.11|ENSP00000156109.5|S42|SGDGAGPSPEEKDFL|1	ENSG00000167978.17|ENSP00000301740.8|S424|SSESSPPSPQPTKVS|1
ENSG00000149639.15|ENSP00000237536.4|S35|KKSHRAPSPARPKDV|1	ENSG00000167978.17|ENSP00000301740.8|S424|SSESSPPSPQPTKVS|1
ENSG00000123200.16|ENSP00000242848.4|S1017|SKGDSDISDEEAAQQ|1	ENSG00000167978.17|ENSP00000301740.8|S424|SSESSPPSPQPTKVS|1
ENSG00000109805.10|ENSP00000251496.2|S975|TAEADSESDHEVPEP|1	ENSG00000167978.17|ENSP00000301740.8|S424|SSESSPPSPQPTKVS|1
ENSG00000143970.17|ENSP00000391447.3|S845|PALISGASPVHCAAD|1	ENSG00000167978.17|ENSP00000301740.8|S424|SSESSPPSPQPTKVS|1
ENSG00000112739.17|ENSP00000337194.6|S578|QSSTRTRSPSPDDIL|1	ENSG00000167978.17|ENSP00000301740.8|S424|SSESSPPSPQPTKVS|1
ENSG00000149547.15|ENSP00000278903.7|S330|KFPSPHPSPAKLKAT|1	ENSG00000167978.17|ENSP00000301740.8|S424|SSESSPPSPQPTKVS|1
ENSG00000009954.11|ENSP00000342434.4|S349|LKKSLSGSPLKVKNS|1	ENSG00000167978.17|ENSP00000301740.8|S424|SSESSPPSPQPTKVS|1
ENSG00000124688.13|ENSP00000361244.4|S102|KHFYRKPSPQAEEML|1	ENSG00000167978.17|ENSP00000301740.8|S424|SSESSPPSPQPTKVS|1
ENSG00000132485.14|ENSP00000359958.3|S280|SYSSSSSSPERNRKR|1	ENSG00000167978.17|ENSP00000301740.8|S424|SSESSPPSPQPTKVS|1
ENSG00000114867.21|ENSP00000316879.5|S314|TGEPYRLSPEPTPLA|1	ENSG00000167978.17|ENSP00000301740.8|S424|SSESSPPSPQPTKVS|1
ENSG00000182872.16|ENSP00000366829.3|S723|LASDDRPSPPRGLVA|1	ENSG00000167978.17|ENSP00000301740.8|S424|SSESSPPSPQPTKVS|1
ENSG00000132382.14|ENSP00000254718.4|S1163|EIPSATQSPISKKRK|1	ENSG00000167978.17|ENSP00000301740.8|S424|SSESSPPSPQPTKVS|1
ENSG00000083642.19|ENSP00000313851.10|S1383|GRPSKTPSPSQPKKN|1	ENSG00000167978.17|ENSP00000301740.8|S424|SSESSPPSPQPTKVS|1
ENSG00000139218.18|ENSP00000358374.3|S776|TVSQPSESPKDTIDK|1	ENSG00000167978.17|ENSP00000301740.8|S424|SSESSPPSPQPTKVS|1
ENSG00000139218.18|ENSP00000358374.3|S882|SRRSESLSPRRETSR|1	ENSG00000167978.17|ENSP00000301740.8|S424|SSESSPPSPQPTKVS|1
ENSG00000164548.11|ENSP00000297071.4|S20|ESRSQSKSPTGTPAR|1	ENSG00000167978.17|ENSP00000301740.8|S424|SSESSPPSPQPTKVS|1
ENSG00000175467.15|ENSP00000310448.5|T392|RLASEYLTPEEMVTF|1	ENSG00000167978.17|ENSP00000301740.8|S424|SSESSPPSPQPTKVS|1
ENSG00000182095.14|ENSP00000395538.1|S1136|EDKPIRLSPSKITEP|1	ENSG00000167978.17|ENSP00000301740.8|S424|SSESSPPSPQPTKVS|1
ENSG00000156304.15|ENSP00000286835.7|S154|NVTNNEGSPPPPVKV|1	ENSG00000167978.17|ENSP00000301740.8|S424|SSESSPPSPQPTKVS|1
ENSG00000173692.13|ENSP00000309474.6|S315|VGKTPEASPEPKDQT|1	ENSG00000167978.17|ENSP00000301740.8|S424|SSESSPPSPQPTKVS|1
ENSG00000083896.12|ENSP00000339245.4|S146|DPERRAKSPTPDGSE|1	ENSG00000167978.17|ENSP00000301740.8|S424|SSESSPPSPQPTKVS|1
ENSG00000171467.16|ENSP00000354964.2|S69|GHRGRRASPSPPRGR|1	ENSG00000167978.17|ENSP00000301740.8|S424|SSESSPPSPQPTKVS|1
ENSG00000171467.16|ENSP00000354964.2|S71|RGRRASPSPPRGRRV|1	ENSG00000167978.17|ENSP00000301740.8|S424|SSESSPPSPQPTKVS|1
ENSG00000124193.16|ENSP00000244020.3|S316|PSKARSVSPPPKRAT|1	ENSG00000167978.17|ENSP00000301740.8|S424|SSESSPPSPQPTKVS|1
ENSG00000083896.12|ENSP00000339245.4|T148|ERRAKSPTPDGSERI|1	ENSG00000167978.17|ENSP00000301740.8|S424|SSESSPPSPQPTKVS|1
ENSG00000153207.16|ENSP00000497061.2|S1142|IQQSSMKSPLYLVSR|1	ENSG00000167978.17|ENSP00000301740.8|S424|SSESSPPSPQPTKVS|1
ENSG00000170322.14|ENSP00000400476.2|S351|APLSQAPSPLAIPAI|1	ENSG00000167978.17|ENSP00000301740.8|S424|SSESSPPSPQPTKVS|1
ENSG00000178718.7|ENSP00000317691.6|S162|NPHPGPSSPPAAPAS|1	ENSG00000167978.17|ENSP00000301740.8|S424|SSESSPPSPQPTKVS|1
ENSG00000198315.11|ENSP00000332750.5|S12|SRKPSAPSPPDQTPE|1	ENSG00000167978.17|ENSP00000301740.8|S424|SSESSPPSPQPTKVS|1
ENSG00000166477.13|ENSP00000299601.5|S254|DDERPQASDEEHRHS|1	ENSG00000167978.17|ENSP00000301740.8|S424|SSESSPPSPQPTKVS|1
ENSG00000188976.11|ENSP00000317992.6|S56|SPDKPGGSPSASRRK|1	ENSG00000167978.17|ENSP00000301740.8|S424|SSESSPPSPQPTKVS|1
ENSG00000096401.8|ENSP00000360532.3|T430|LTPRSGTTPKPVINS|1	ENSG00000167978.17|ENSP00000301740.8|S424|SSESSPPSPQPTKVS|1
ENSG00000116062.17|ENSP00000234420.5|S261|SESDIGGSDVEFKPD|1	ENSG00000167978.17|ENSP00000301740.8|S424|SSESSPPSPQPTKVS|1
ENSG00000109920.13|ENSP00000263773.5|S965|DEEDNSSSSEEDRES|1	ENSG00000167978.17|ENSP00000301740.8|S424|SSESSPPSPQPTKVS|1
ENSG00000167258.15|ENSP00000398880.4|S325|SYSGRSPSPYGRRRS|1	ENSG00000167978.17|ENSP00000301740.8|S424|SSESSPPSPQPTKVS|1
ENSG00000136527.18|ENSP00000416959.2|T33|SGKSARHTPARSRSK|1	ENSG00000167978.17|ENSP00000301740.8|S424|SSESSPPSPQPTKVS|1
ENSG00000120008.16|ENSP00000263461.5|S402|RNSSSGVSPLYSPVS|1	ENSG00000167978.17|ENSP00000301740.8|S424|SSESSPPSPQPTKVS|1
ENSG00000164985.15|ENSP00000370109.4|S514|STKKKPSSEERETEI|1	ENSG00000167978.17|ENSP00000301740.8|S424|SSESSPPSPQPTKVS|1
ENSG00000109320.13|ENSP00000424790.1|S893|EVIQAASSPVKTTSQ|1	ENSG00000167978.17|ENSP00000301740.8|S424|SSESSPPSPQPTKVS|1
ENSG00000205937.12|ENSP00000315859.5|S157|ERKRRSPSPKPTKVH|1	ENSG00000167978.17|ENSP00000301740.8|S424|SSESSPPSPQPTKVS|1
ENSG00000156983.16|ENSP00000410210.1|S75|SRPANKQSPSPSEVS|1	ENSG00000167978.17|ENSP00000301740.8|S424|SSESSPPSPQPTKVS|1
ENSG00000084463.8|ENSP00000261167.2|S361|EDDDEDDSDDSEAEK|1	ENSG00000167978.17|ENSP00000301740.8|S424|SSESSPPSPQPTKVS|1
ENSG00000159140.21|ENSP00000348984.4|S2031|LRRRFSRSPIRRKRS|1	ENSG00000167978.17|ENSP00000301740.8|S424|SSESSPPSPQPTKVS|1
ENSG00000141027.21|ENSP00000268712.2|S172|CGDDQNASPSKLSKE|1	ENSG00000167978.17|ENSP00000301740.8|S424|SSESSPPSPQPTKVS|1
ENSG00000149547.15|ENSP00000278903.7|S326|TSAEKFPSPHPSPAK|1	ENSG00000167978.17|ENSP00000301740.8|S424|SSESSPPSPQPTKVS|1
ENSG00000160294.11|ENSP00000291688.1|S538|EDAPFQHSPLGKAAG|1	ENSG00000167978.17|ENSP00000301740.8|S424|SSESSPPSPQPTKVS|1
ENSG00000139083.11|ENSP00000379658.3|S22|ISYTPPESPVPSYAS|1	ENSG00000167978.17|ENSP00000301740.8|S424|SSESSPPSPQPTKVS|1
ENSG00000109920.13|ENSP00000263773.5|S508|KEMEVEESPEKIKVQ|1	ENSG00000167978.17|ENSP00000301740.8|S424|SSESSPPSPQPTKVS|1
ENSG00000108021.20|ENSP00000328426.5|S2009|ANVFPKESPTQISIG|1	ENSG00000167978.17|ENSP00000301740.8|S424|SSESSPPSPQPTKVS|1
ENSG00000161800.13|ENSP00000309871.5|T580|SLLGPVTTPEHQLLK|1	ENSG00000167978.17|ENSP00000301740.8|S424|SSESSPPSPQPTKVS|1
ENSG00000122779.18|ENSP00000340507.4|S209|VRQKEEVSPEAVGVT|1	ENSG00000167978.17|ENSP00000301740.8|S424|SSESSPPSPQPTKVS|1
ENSG00000156482.11|ENSP00000287038.3|S10|AAKKTKKSLESINSR|1	ENSG00000167978.17|ENSP00000301740.8|S424|SSESSPPSPQPTKVS|1
ENSG00000171566.12|ENSP00000424417.1|S119|TKIQRMPSESAAQSL|1	ENSG00000163110.15|ENSP00000321746.4|S593|LCKKHAHSVNF____|1
ENSG00000171566.12|ENSP00000424417.1|S119|TKIQRMPSESAAQSL|1	ENSG00000120733.14|ENSP00000326563.5|S1253|VLNKESHSPFGLDSF|1
ENSG00000171566.12|ENSP00000424417.1|S119|TKIQRMPSESAAQSL|1	ENSG00000103152.12|ENSP00000219431.4|T67|RCLGPPTTPGPYRSI|1
ENSG00000171566.12|ENSP00000424417.1|S119|TKIQRMPSESAAQSL|1	ENSG00000184708.18|ENSP00000328103.5|S513|NLESHLMSPAEIPGQ|1
ENSG00000171566.12|ENSP00000424417.1|S119|TKIQRMPSESAAQSL|1	ENSG00000023191.17|ENSP00000346402.2|T82|CVLQGLQTPSCKIQK|1
ENSG00000171566.12|ENSP00000424417.1|S119|TKIQRMPSESAAQSL|1	ENSG00000040341.18|ENSP00000428756.1|S440|GTTLGYLSPKDMNQP|1
ENSG00000171566.12|ENSP00000424417.1|S119|TKIQRMPSESAAQSL|1	ENSG00000139350.12|ENSP00000266742.5|S411|SSLGDMFSPIRDDAV|1
ENSG00000171566.12|ENSP00000424417.1|S119|TKIQRMPSESAAQSL|1	ENSG00000120690.16|ENSP00000239882.3|S376|RTVQPTQSPYPTQLF|1
ENSG00000171566.12|ENSP00000424417.1|S119|TKIQRMPSESAAQSL|1	ENSG00000239306.5|ENSP00000311747.5|S256|YRAQPSASLGVGYRT|1
ENSG00000171566.12|ENSP00000424417.1|S119|TKIQRMPSESAAQSL|1	ENSG00000129084.17|ENSP00000379676.2|S110|LPVSRLVSLIGSKTQ|1
ENSG00000171566.12|ENSP00000424417.1|S119|TKIQRMPSESAAQSL|1	ENSG00000136286.16|ENSP00000258787.7|S992|RGVRRLISVEPRPEQ|1
ENSG00000171566.12|ENSP00000424417.1|S119|TKIQRMPSESAAQSL|1	ENSG00000074054.18|ENSP00000263710.4|T711|SSRGPPVTPSSEKRS|1
ENSG00000171566.12|ENSP00000424417.1|S119|TKIQRMPSESAAQSL|1	ENSG00000095066.11|ENSP00000380785.2|S710|GPLGRLASLNLRPTD|1
ENSG00000171566.12|ENSP00000424417.1|S119|TKIQRMPSESAAQSL|1	ENSG00000100325.15|ENSP00000305502.3|S706|KKGYRHDSSTAVAGS|1
ENSG00000171566.12|ENSP00000424417.1|S119|TKIQRMPSESAAQSL|1	ENSG00000096401.8|ENSP00000360532.3|T404|PQRQVVQTPNTVLST|1
ENSG00000171566.12|ENSP00000424417.1|S119|TKIQRMPSESAAQSL|1	ENSG00000103319.12|ENSP00000263026.5|T353|AKTILRGTEEKCGSP|1
ENSG00000171566.12|ENSP00000424417.1|S119|TKIQRMPSESAAQSL|1	ENSG00000165494.11|ENSP00000298281.4|S624|PHLRHRESWSSTKGI|1
ENSG00000171566.12|ENSP00000424417.1|S119|TKIQRMPSESAAQSL|1	ENSG00000144895.12|ENSP00000417229.1|S526|PRNTVSQSISGDPEI|1
ENSG00000171566.12|ENSP00000424417.1|S119|TKIQRMPSESAAQSL|1	ENSG00000167978.17|ENSP00000301740.8|T2289|VNLADPRTPTAPAVN|1
ENSG00000171566.12|ENSP00000424417.1|S119|TKIQRMPSESAAQSL|1	ENSG00000178764.8|ENSP00000314709.4|S628|QLTSSLPSPSPAIAK|1
ENSG00000171566.12|ENSP00000424417.1|S119|TKIQRMPSESAAQSL|1	ENSG00000180228.13|ENSP00000318176.4|S167|TTICRLESFMETGKG|1
ENSG00000052749.14|ENSP00000360031.4|T77|GKSEAPETPMEEEAE|1	ENSG00000171566.12|ENSP00000424417.1|S119|TKIQRMPSESAAQSL|1
ENSG00000171566.12|ENSP00000424417.1|S119|TKIQRMPSESAAQSL|1	ENSG00000040341.18|ENSP00000428756.1|T95|NNNPGSITPTVELNG|1
ENSG00000171566.12|ENSP00000424417.1|S119|TKIQRMPSESAAQSL|1	ENSG00000135525.18|ENSP00000346581.2|S219|RARRLQLSPWESSVV|1
ENSG00000171566.12|ENSP00000424417.1|S119|TKIQRMPSESAAQSL|1	ENSG00000038358.15|ENSP00000351811.5|S1380|LQAEPHNSLGKAARR|1
ENSG00000171566.12|ENSP00000424417.1|S119|TKIQRMPSESAAQSL|1	ENSG00000163516.14|ENSP00000321617.5|S675|AQLGAPTSPIPDSAI|1
ENSG00000171566.12|ENSP00000424417.1|S119|TKIQRMPSESAAQSL|1	ENSG00000187626.9|ENSP00000366509.2|S501|RSFTRNRSLIEHQKI|1
ENSG00000171566.12|ENSP00000424417.1|S119|TKIQRMPSESAAQSL|1	ENSG00000011304.20|ENSP00000014112.5|S433|LTKDYGNSPLHRFKK|1
ENSG00000178950.17|ENSP00000314499.4|S73|YALKRLLSNEEEKNR|1	ENSG00000171566.12|ENSP00000424417.1|S119|TKIQRMPSESAAQSL|1
ENSG00000171566.12|ENSP00000424417.1|S119|TKIQRMPSESAAQSL|1	ENSG00000178209.15|ENSP00000323856.4|S2834|HYLQGRSSIAGLLLK|1
ENSG00000171566.12|ENSP00000424417.1|S119|TKIQRMPSESAAQSL|1	ENSG00000178209.15|ENSP00000348702.3|S2683|HYLQGRSSIAGLLLK|2
ENSG00000171566.12|ENSP00000424417.1|S119|TKIQRMPSESAAQSL|1	ENSG00000020922.13|ENSP00000325863.4|S619|VSASRNMSIIDAFKS|1
ENSG00000171566.12|ENSP00000424417.1|S119|TKIQRMPSESAAQSL|1	ENSG00000176915.15|ENSP00000350686.5|S268|SKTSLPLSPVKTAPL|1
ENSG00000171566.12|ENSP00000424417.1|S119|TKIQRMPSESAAQSL|1	ENSG00000204569.10|ENSP00000365694.2|S451|FETARRLSHDNMEEK|1
ENSG00000171566.12|ENSP00000424417.1|S119|TKIQRMPSESAAQSL|1	ENSG00000101868.11|ENSP00000368349.3|T219|SRKEPPLTPVPLKRA|1
ENSG00000171566.12|ENSP00000424417.1|S119|TKIQRMPSESAAQSL|1	ENSG00000167258.15|ENSP00000398880.4|T57|SKDMGLVTPEAASLG|1
ENSG00000171566.12|ENSP00000424417.1|S119|TKIQRMPSESAAQSL|1	ENSG00000159140.21|ENSP00000348984.4|S1747|KDMERLTSLRAGIEG|1
ENSG00000171566.12|ENSP00000424417.1|S119|TKIQRMPSESAAQSL|1	ENSG00000117523.16|ENSP00000356716.3|S869|ADFIRESSEAQVQKF|1
ENSG00000171566.12|ENSP00000424417.1|S119|TKIQRMPSESAAQSL|1	ENSG00000044446.12|ENSP00000369274.4|S735|KSLNLVDSPQPLLEK|1
ENSG00000171566.12|ENSP00000424417.1|S119|TKIQRMPSESAAQSL|1	ENSG00000113163.17|ENSP00000494110.2|S126|SGYGSESSLRRHGSM|1
ENSG00000171566.12|ENSP00000424417.1|S119|TKIQRMPSESAAQSL|1	ENSG00000117360.13|ENSP00000315379.6|S131|EVIPGPPSESPGMLT|1
ENSG00000171566.12|ENSP00000424417.1|S119|TKIQRMPSESAAQSL|1	ENSG00000169710.9|ENSP00000304592.2|S831|PRGTPLISPLIKWDH|1
ENSG00000171566.12|ENSP00000424417.1|S119|TKIQRMPSESAAQSL|1	ENSG00000170144.20|ENSP00000376309.2|S116|RAVSREDSVKPGAHL|1
ENSG00000171566.12|ENSP00000424417.1|S119|TKIQRMPSESAAQSL|1	ENSG00000168610.14|ENSP00000264657.4|T716|KFICVTPTTCSNTID|1
ENSG00000171566.12|ENSP00000424417.1|S119|TKIQRMPSESAAQSL|1	ENSG00000033030.15|ENSP00000488055.1|T492|TPPLPKGTPPLTPSD|1
ENSG00000058272.19|ENSP00000389168.2|T696|ARQSRRSTQGVTLTD|1	ENSG00000171566.12|ENSP00000424417.1|S119|TKIQRMPSESAAQSL|1
ENSG00000171566.12|ENSP00000424417.1|S119|TKIQRMPSESAAQSL|1	ENSG00000117360.13|ENSP00000315379.6|T167|LSFISPPTPQPKTPS|1
ENSG00000171566.12|ENSP00000424417.1|S119|TKIQRMPSESAAQSL|1	ENSG00000163811.12|ENSP00000384302.3|T394|TAITKVRTPVMNSEA|1
ENSG00000171566.12|ENSP00000424417.1|S119|TKIQRMPSESAAQSL|1	ENSG00000090615.15|ENSP00000204726.3|S1392|PKGEASSSNPATPIK|1
ENSG00000171566.12|ENSP00000424417.1|S119|TKIQRMPSESAAQSL|1	ENSG00000165506.14|ENSP00000298292.8|T703|EYIEHCNTPTTDSDS|1
ENSG00000171566.12|ENSP00000424417.1|S119|TKIQRMPSESAAQSL|1	ENSG00000167447.12|ENSP00000438748.2|S469|GKEEDLGSPTGELTS|1
ENSG00000171566.12|ENSP00000424417.1|S119|TKIQRMPSESAAQSL|1	ENSG00000084112.15|ENSP00000315713.5|S441|AGFMRQLSEYEGILD|1
ENSG00000171566.12|ENSP00000424417.1|S119|TKIQRMPSESAAQSL|1	ENSG00000204842.18|ENSP00000446576.2|S479|TAVQRNSSEREGHSI|1
ENSG00000171566.12|ENSP00000424417.1|S119|TKIQRMPSESAAQSL|1	ENSG00000160305.18|ENSP00000392066.2|S94|SRDERFRSDVHTEAV|1
ENSG00000126464.14|ENSP00000394510.1|T686|GAGGPPGTPYELAKE|1	ENSG00000171566.12|ENSP00000424417.1|S119|TKIQRMPSESAAQSL|1
ENSG00000171566.12|ENSP00000424417.1|S119|TKIQRMPSESAAQSL|1	ENSG00000111679.17|ENSP00000326010.9|S10|RWFHRDLSGLDAETL|1
ENSG00000087077.14|ENSP00000200457.4|S147|PASPLPASPYGGPTP|1	ENSG00000171566.12|ENSP00000424417.1|S119|TKIQRMPSESAAQSL|1
ENSG00000171566.12|ENSP00000424417.1|S119|TKIQRMPSESAAQSL|1	ENSG00000100722.20|ENSP00000251038.5|S240|QFQQQQNSIHAAKQL|1
ENSG00000099995.19|ENSP00000215793.7|S413|APDEYLVSPITGEKI|1	ENSG00000171566.12|ENSP00000424417.1|S119|TKIQRMPSESAAQSL|1
ENSG00000171566.12|ENSP00000424417.1|S119|TKIQRMPSESAAQSL|1	ENSG00000138385.16|ENSP00000260956.4|T389|VKRAREETDKEEPAS|1
ENSG00000171566.12|ENSP00000424417.1|S119|TKIQRMPSESAAQSL|1	ENSG00000165494.11|ENSP00000298281.4|T785|PRIDGPPTPASLRFD|1
ENSG00000171566.12|ENSP00000424417.1|S119|TKIQRMPSESAAQSL|1	ENSG00000009307.16|ENSP00000351329.4|S584|EKVNKTHSVNGITEE|1
ENSG00000171566.12|ENSP00000424417.1|S119|TKIQRMPSESAAQSL|1	ENSG00000163125.15|ENSP00000358064.4|S1237|DAPTHLPSVDLSNPF|1
ENSG00000171566.12|ENSP00000424417.1|S119|TKIQRMPSESAAQSL|1	ENSG00000102241.12|ENSP00000218364.4|S389|LRRSDSVSASERAGP|1
ENSG00000171566.12|ENSP00000424417.1|S119|TKIQRMPSESAAQSL|1	ENSG00000091039.17|ENSP00000261183.3|T54|QGKEAYPTPTKDLHQ|1
ENSG00000124789.12|ENSP00000262077.3|T747|IKCVACETPKPGTCV|1	ENSG00000171566.12|ENSP00000424417.1|S119|TKIQRMPSESAAQSL|1
ENSG00000171566.12|ENSP00000424417.1|S119|TKIQRMPSESAAQSL|1	ENSG00000100401.19|ENSP00000401470.2|S24|QVAGGQLSFKGKSLK|1
ENSG00000171566.12|ENSP00000424417.1|S119|TKIQRMPSESAAQSL|1	ENSG00000095139.14|ENSP00000264028.4|T437|RHDSRRNTLEWCLPV|1
ENSG00000171566.12|ENSP00000424417.1|S119|TKIQRMPSESAAQSL|1	ENSG00000137275.14|ENSP00000259808.3|S309|KSLKKEYSNENAVVK|1
ENSG00000171566.12|ENSP00000424417.1|S119|TKIQRMPSESAAQSL|1	ENSG00000100083.19|ENSP00000341344.4|S268|PTLFRLASDTEDNDE|1
ENSG00000171566.12|ENSP00000424417.1|S119|TKIQRMPSESAAQSL|1	ENSG00000137714.3|ENSP00000260270.2|S177|TVADARQSIDVGKTS|1
ENSG00000171566.12|ENSP00000424417.1|S119|TKIQRMPSESAAQSL|1	ENSG00000156831.8|ENSP00000287437.3|S7|_MPGRSSSNSGSTGF|1
ENSG00000171566.12|ENSP00000424417.1|S119|TKIQRMPSESAAQSL|1	ENSG00000198752.11|ENSP00000355237.2|S1029|KPKAHQFSIKSFSSP|1
ENSG00000171566.12|ENSP00000424417.1|S119|TKIQRMPSESAAQSL|1	ENSG00000068654.16|ENSP00000263857.6|T357|KLPEEVATPTTDEEK|1
ENSG00000171566.12|ENSP00000424417.1|S119|TKIQRMPSESAAQSL|1	ENSG00000103326.12|ENSP00000219611.2|S456|APLRRRESMHVEQRR|1
ENSG00000171566.12|ENSP00000424417.1|S119|TKIQRMPSESAAQSL|1	ENSG00000061987.16|ENSP00000377250.4|T1187|RDSDKPETPPVVNVP|1
ENSG00000171566.12|ENSP00000424417.1|S119|TKIQRMPSESAAQSL|1	ENSG00000257923.11|ENSP00000292535.7|S749|TPKLLSTSPMPTVSS|1
ENSG00000171566.12|ENSP00000424417.1|S119|TKIQRMPSESAAQSL|1	ENSG00000122566.21|ENSP00000346694.4|S102|RAVAREESGKPGAHV|1
ENSG00000100401.19|ENSP00000401470.2|S428|EPAPVLSSPPPADVS|1	ENSG00000171566.12|ENSP00000424417.1|S119|TKIQRMPSESAAQSL|1
ENSG00000171566.12|ENSP00000424417.1|S119|TKIQRMPSESAAQSL|1	ENSG00000168564.6|ENSP00000427108.1|S201|SGISSQNSSTSDGDR|1
ENSG00000096696.14|ENSP00000369129.3|S2551|FDQYRSGSLSLTQFA|1	ENSG00000171566.12|ENSP00000424417.1|S119|TKIQRMPSESAAQSL|1
ENSG00000171566.12|ENSP00000424417.1|S119|TKIQRMPSESAAQSL|1	ENSG00000136504.12|ENSP00000259021.4|S205|GKHERHFSISGCPLY|1
ENSG00000165458.14|ENSP00000298229.2|S1003|LLPPEPPSPARAPVP|1	ENSG00000171566.12|ENSP00000424417.1|S119|TKIQRMPSESAAQSL|1
ENSG00000171566.12|ENSP00000424417.1|S119|TKIQRMPSESAAQSL|1	ENSG00000137656.12|ENSP00000260210.3|S28|DAGVDRGSESGRKRR|1
ENSG00000171566.12|ENSP00000424417.1|S119|TKIQRMPSESAAQSL|1	ENSG00000141867.17|ENSP00000263377.1|T1186|KQKQEPKTPVAPKKD|1
ENSG00000171566.12|ENSP00000424417.1|S119|TKIQRMPSESAAQSL|1	ENSG00000070047.13|ENSP00000264555.5|S864|SEITRTISINSPKAQ|1
ENSG00000171566.12|ENSP00000424417.1|S119|TKIQRMPSESAAQSL|1	ENSG00000186416.16|ENSP00000360582.1|T36|GQKRHLSTCDGQNPP|1
ENSG00000171566.12|ENSP00000424417.1|S119|TKIQRMPSESAAQSL|1	ENSG00000072210.19|ENSP00000176643.6|S293|RHFKRILSLLEGQKI|1
ENSG00000171566.12|ENSP00000424417.1|S119|TKIQRMPSESAAQSL|1	ENSG00000124789.12|ENSP00000262077.3|S607|AEILKEGSVLDILKS|1
ENSG00000171566.12|ENSP00000424417.1|S119|TKIQRMPSESAAQSL|1	ENSG00000120733.14|ENSP00000326563.5|T1270|TAKVSPLTPKLFNSL|1
ENSG00000171566.12|ENSP00000424417.1|S119|TKIQRMPSESAAQSL|1	ENSG00000153048.11|ENSP00000311847.4|T50|LPTRRTRTFSATVRA|1
ENSG00000198752.11|ENSP00000355237.2|T423|KSIMQSNTLTKDEDV|1	ENSG00000171566.12|ENSP00000424417.1|S119|TKIQRMPSESAAQSL|1
ENSG00000171566.12|ENSP00000424417.1|S119|TKIQRMPSESAAQSL|1	ENSG00000239306.5|ENSP00000311747.5|S623|RLSESQLSFRRSPTK|1
ENSG00000054654.18|ENSP00000341781.4|S2784|ARQQSVESLAEEVKD|1	ENSG00000171566.12|ENSP00000424417.1|S119|TKIQRMPSESAAQSL|1
ENSG00000124207.17|ENSP00000262982.2|S931|PKIHLAQSLHKLSTA|1	ENSG00000171566.12|ENSP00000424417.1|S119|TKIQRMPSESAAQSL|1
ENSG00000171566.12|ENSP00000424417.1|S119|TKIQRMPSESAAQSL|1	ENSG00000105171.10|ENSP00000465213.1|S10|SVIYHALSQKEANDS|1
ENSG00000171566.12|ENSP00000424417.1|S119|TKIQRMPSESAAQSL|1	ENSG00000132382.14|ENSP00000254718.4|S1310|SLVIRSPSLLQSGAK|1
ENSG00000171566.12|ENSP00000424417.1|S119|TKIQRMPSESAAQSL|1	ENSG00000067900.8|ENSP00000382697.1|T1189|GDVYRAETEEIPKIF|1
ENSG00000171566.12|ENSP00000424417.1|S119|TKIQRMPSESAAQSL|1	ENSG00000103550.14|ENSP00000219837.7|S185|RDVGDTCSVGKKDEE|1
ENSG00000171566.12|ENSP00000424417.1|S119|TKIQRMPSESAAQSL|1	ENSG00000119844.15|ENSP00000238855.7|T617|ENIDTPGTPKTHSVP|1
ENSG00000171566.12|ENSP00000424417.1|S119|TKIQRMPSESAAQSL|1	ENSG00000171467.16|ENSP00000354964.2|S991|IFDKSQKSLSDSREP|1
ENSG00000171566.12|ENSP00000424417.1|S119|TKIQRMPSESAAQSL|1	ENSG00000141646.14|ENSP00000341551.3|S138|YHYERVVSPGIDLSG|1
ENSG00000171566.12|ENSP00000424417.1|S119|TKIQRMPSESAAQSL|1	ENSG00000204469.13|ENSP00000365201.2|S2036|PATRVLPSPARPFPA|1
ENSG00000123144.11|ENSP00000242784.3|S45|ESGDEEVSGAGSSPV|1	ENSG00000171566.12|ENSP00000424417.1|S119|TKIQRMPSESAAQSL|1
ENSG00000171566.12|ENSP00000424417.1|S119|TKIQRMPSESAAQSL|1	ENSG00000104979.9|ENSP00000465432.1|S99|ATSSKTPS_______|1
ENSG00000171566.12|ENSP00000424417.1|S119|TKIQRMPSESAAQSL|1	ENSG00000132128.16|ENSP00000477792.1|S359|PGTKRSPSAPAATSS|1
ENSG00000171566.12|ENSP00000424417.1|S119|TKIQRMPSESAAQSL|1	ENSG00000059378.13|ENSP00000263549.3|S285|YHIRKSCSFQDKCHR|1
ENSG00000171566.12|ENSP00000424417.1|S119|TKIQRMPSESAAQSL|1	ENSG00000074054.18|ENSP00000263710.4|S280|GTTRRLGSSTLGSKS|1
ENSG00000171566.12|ENSP00000424417.1|S119|TKIQRMPSESAAQSL|1	ENSG00000188994.13|ENSP00000358590.3|T1147|QKANNLNTPNNGKFV|1
ENSG00000171566.12|ENSP00000424417.1|S119|TKIQRMPSESAAQSL|1	ENSG00000056097.16|ENSP00000265069.8|T550|DTVSEPVTPASLAAL|1
ENSG00000171566.12|ENSP00000424417.1|S119|TKIQRMPSESAAQSL|1	ENSG00000060339.14|ENSP00000265872.6|T1008|GNRLLLPTPTVKQES|1
ENSG00000171566.12|ENSP00000424417.1|S119|TKIQRMPSESAAQSL|1	ENSG00000146858.8|ENSP00000275766.1|S218|HQLIHAASLKLLQDQ|1
ENSG00000171566.12|ENSP00000424417.1|S119|TKIQRMPSESAAQSL|1	ENSG00000085224.22|ENSP00000362441.4|S2379|LALSRQASQELDVKR|1
ENSG00000171566.12|ENSP00000424417.1|S119|TKIQRMPSESAAQSL|1	ENSG00000159086.15|ENSP00000328992.4|T242|ARELGDFTPHDNEPG|1
ENSG00000121680.16|ENSP00000368024.5|S183|RTLQNTPSLHSRHWG|1	ENSG00000171566.12|ENSP00000424417.1|S119|TKIQRMPSESAAQSL|1
ENSG00000171566.12|ENSP00000424417.1|S119|TKIQRMPSESAAQSL|1	ENSG00000124217.5|ENSP00000244051.1|S150|ASLRRLNSAVECVPY|1
ENSG00000171566.12|ENSP00000424417.1|S119|TKIQRMPSESAAQSL|1	ENSG00000104320.14|ENSP00000265433.4|T497|LEQTQPATPSLWKNK|1
ENSG00000171566.12|ENSP00000424417.1|S119|TKIQRMPSESAAQSL|1	ENSG00000117360.13|ENSP00000315379.6|T172|PPTPQPKTPSSSQPE|1
ENSG00000184640.18|ENSP00000391249.1|T235|QPPVAEATPRSQEAT|1	ENSG00000171566.12|ENSP00000424417.1|S119|TKIQRMPSESAAQSL|1
ENSG00000171566.12|ENSP00000424417.1|S119|TKIQRMPSESAAQSL|1	ENSG00000184640.18|ENSP00000329161.8|T217|QPPVAEATPRSQEAT|2
ENSG00000171566.12|ENSP00000424417.1|S119|TKIQRMPSESAAQSL|1	ENSG00000197321.15|ENSP00000348128.4|T1111|FAAGEIKTPTGEGLL|1
ENSG00000171940.13|ENSP00000360526.2|S848|MFPKTSVSPAPDKTK|1	ENSG00000122257.20|ENSP00000317872.4|T1468|ASSNKDFTPNRDKKT|1
ENSG00000171940.13|ENSP00000360526.2|S848|MFPKTSVSPAPDKTK|1	ENSG00000115942.9|ENSP00000234296.2|T226|SAPVGKETPSKRMKR|1
ENSG00000171940.13|ENSP00000360526.2|S848|MFPKTSVSPAPDKTK|1	ENSG00000073050.12|ENSP00000262887.5|S241|STSKPQESPKGKRKL|1
ENSG00000171940.13|ENSP00000360526.2|S848|MFPKTSVSPAPDKTK|1	ENSG00000135525.18|ENSP00000346581.2|S315|SGTRRAVSPSNPKAR|1
ENSG00000171940.13|ENSP00000360526.2|S848|MFPKTSVSPAPDKTK|1	ENSG00000188895.12|ENSP00000381543.3|T386|RELRSQETPEKPRSS|1
ENSG00000171940.13|ENSP00000360526.2|S848|MFPKTSVSPAPDKTK|1	ENSG00000117399.14|ENSP00000308450.5|T106|NQPENSQTPTKKEHQ|1
ENSG00000171940.13|ENSP00000360526.2|S848|MFPKTSVSPAPDKTK|1	ENSG00000117724.13|ENSP00000355922.3|T154|KIFTTPLTPSQYYSG|1
ENSG00000171940.13|ENSP00000360526.2|S848|MFPKTSVSPAPDKTK|1	ENSG00000171988.19|ENSP00000382204.2|S652|VKPKITHSPDSVKSK|1
ENSG00000171940.13|ENSP00000360526.2|S848|MFPKTSVSPAPDKTK|1	ENSG00000009954.11|ENSP00000342434.4|S349|LKKSLSGSPLKVKNS|1
ENSG00000171940.13|ENSP00000360526.2|S848|MFPKTSVSPAPDKTK|1	ENSG00000101191.17|ENSP00000378752.1|S1714|HSAGRSSSPAGETEG|1
ENSG00000171940.13|ENSP00000360526.2|S848|MFPKTSVSPAPDKTK|1	ENSG00000105738.11|ENSP00000222345.4|S100|LREHSNPSPSQDTDG|1
ENSG00000171940.13|ENSP00000360526.2|S848|MFPKTSVSPAPDKTK|1	ENSG00000100227.18|ENSP00000252115.5|S368|ILLRLSDSPSMKKES|1
ENSG00000171940.13|ENSP00000360526.2|S848|MFPKTSVSPAPDKTK|1	ENSG00000162607.13|ENSP00000343526.4|S475|VEESSEISPEPKTEM|1
ENSG00000171940.13|ENSP00000360526.2|S848|MFPKTSVSPAPDKTK|1	ENSG00000122565.19|ENSP00000379670.2|S99|KSLSDSESDDSKSKK|1
ENSG00000171940.13|ENSP00000360526.2|S848|MFPKTSVSPAPDKTK|1	ENSG00000146872.17|ENSP00000316512.9|S73|KAEPYETSQGKGTPR|1
ENSG00000171940.13|ENSP00000360526.2|S848|MFPKTSVSPAPDKTK|1	ENSG00000067369.14|ENSP00000263801.3|S862|TQEKTSNSLTEDSKM|1
ENSG00000172403.11|ENSP00000395143.2|S906|RAQSPTPSLPASWKY|1	ENSG00000065534.18|ENSP00000353452.3|S1209|KSRRPKSSLPPVLGT|1
ENSG00000172403.11|ENSP00000395143.2|S906|RAQSPTPSLPASWKY|1	ENSG00000065534.18|ENSP00000353452.3|S1852|DDQSIRESRHFQIDY|1
ENSG00000172403.11|ENSP00000395143.2|S906|RAQSPTPSLPASWKY|1	ENSG00000197321.15|ENSP00000348128.4|S547|KRKVRTRSLSDFTGP|1
ENSG00000172403.11|ENSP00000395143.2|S906|RAQSPTPSLPASWKY|1	ENSG00000163431.13|ENSP00000356257.4|S12|AKYRRQVSEDPDIDS|1
ENSG00000172403.11|ENSP00000395143.2|S906|RAQSPTPSLPASWKY|1	ENSG00000149596.7|ENSP00000362071.3|S486|RPEGGSPSPAGTPPQ|1
ENSG00000172403.11|ENSP00000395143.2|S906|RAQSPTPSLPASWKY|1	ENSG00000122786.20|ENSP00000354826.2|S789|QSVDKVTSPTKV___|1
ENSG00000172403.11|ENSP00000395143.2|S906|RAQSPTPSLPASWKY|1	ENSG00000026025.16|ENSP00000224237.5|S226|DLERKVESLQEEIAF|1
ENSG00000172403.11|ENSP00000395143.2|S906|RAQSPTPSLPASWKY|1	ENSG00000129116.19|ENSP00000425556.1|T956|CKVSGLPTPDLSWQL|1
ENSG00000172403.11|ENSP00000395143.2|S906|RAQSPTPSLPASWKY|1	ENSG00000197321.15|ENSP00000348128.4|S263|QAASRSPSFGDPQLS|1
ENSG00000172403.11|ENSP00000395143.2|S906|RAQSPTPSLPASWKY|1	ENSG00000077157.22|ENSP00000476755.1|S947|RALERKMSEMEEEMK|1
ENSG00000172403.11|ENSP00000395143.2|S906|RAQSPTPSLPASWKY|1	ENSG00000167641.11|ENSP00000301242.3|S128|QPGLRQPSPSHDGSL|1
ENSG00000172403.11|ENSP00000395143.2|S906|RAQSPTPSLPASWKY|1	ENSG00000133030.21|ENSP00000342379.4|S269|RVESGYFSLEKTKQD|1
ENSG00000172403.11|ENSP00000395143.2|S906|RAQSPTPSLPASWKY|1	ENSG00000177469.13|ENSP00000349541.4|S118|LEKVRKVSVNVKTVR|1
ENSG00000172403.11|ENSP00000395143.2|S906|RAQSPTPSLPASWKY|1	ENSG00000168497.5|ENSP00000305675.4|S241|SSLKKVDSLKKAFSR|1
ENSG00000172403.11|ENSP00000395143.2|S906|RAQSPTPSLPASWKY|1	ENSG00000162614.18|ENSP00000333938.7|S564|EEEEEEGSIMNGSTA|1
ENSG00000172403.11|ENSP00000395143.2|S906|RAQSPTPSLPASWKY|1	ENSG00000133392.18|ENSP00000300036.5|S638|MAKMTESSLPSASKT|1
ENSG00000172403.11|ENSP00000395143.2|S906|RAQSPTPSLPASWKY|1	ENSG00000133392.18|ENSP00000407821.2|S645|MAKMTESSLPSASKT|2
ENSG00000172403.11|ENSP00000395143.2|S906|RAQSPTPSLPASWKY|1	ENSG00000065534.18|ENSP00000353452.3|S1848|VWFKDDQSIRESRHF|1
ENSG00000172403.11|ENSP00000395143.2|S906|RAQSPTPSLPASWKY|1	ENSG00000079308.19|ENSP00000171887.4|S583|APMRPSYSAQEGLAG|1
ENSG00000172403.11|ENSP00000395143.2|S906|RAQSPTPSLPASWKY|1	ENSG00000177469.13|ENSP00000349541.4|S88|EMEGAVQSIQGELSK|1
ENSG00000172403.11|ENSP00000395143.2|S906|RAQSPTPSLPASWKY|1	ENSG00000171992.13|ENSP00000377789.1|S838|AASPAKPSSLDLVPN|1
ENSG00000172403.11|ENSP00000395143.2|S906|RAQSPTPSLPASWKY|1	ENSG00000185129.7|ENSP00000332706.3|S256|VKPTYRNSITVPYKV|1
ENSG00000172403.11|ENSP00000395143.2|S906|RAQSPTPSLPASWKY|1	ENSG00000131016.17|ENSP00000384537.2|T21|QPPEGSSTPAEPEPS|1
ENSG00000172403.11|ENSP00000395143.2|S906|RAQSPTPSLPASWKY|1	ENSG00000162614.18|ENSP00000333938.7|S357|NMVVDDDSPEMYKTI|1
ENSG00000172403.11|ENSP00000395143.2|S906|RAQSPTPSLPASWKY|1	ENSG00000196924.18|ENSP00000358866.3|T1639|YRVRAVPTGDASKCT|1
ENSG00000172403.11|ENSP00000395143.2|S906|RAQSPTPSLPASWKY|1	ENSG00000065534.18|ENSP00000353452.3|T1778|KSSTGSPTSPLNAEK|1
ENSG00000172403.11|ENSP00000395143.2|S906|RAQSPTPSLPASWKY|1	ENSG00000168497.5|ENSP00000305675.4|S27|QEKPSSPSPMPSSTP|1
ENSG00000172403.11|ENSP00000395143.2|S906|RAQSPTPSLPASWKY|1	ENSG00000130176.8|ENSP00000252456.1|S296|HAHNYYNSA______|1
ENSG00000172403.11|ENSP00000395143.2|S906|RAQSPTPSLPASWKY|1	ENSG00000196924.18|ENSP00000358866.3|S2372|DAKVHSPSGALEECY|1
ENSG00000172403.11|ENSP00000395143.2|S906|RAQSPTPSLPASWKY|1	ENSG00000035403.18|ENSP00000211998.5|S726|TKSLLDASEEAIKKD|1
ENSG00000172403.11|ENSP00000395143.2|S906|RAQSPTPSLPASWKY|1	ENSG00000131016.17|ENSP00000384537.2|S660|MQEEMKGSVEEPKPE|1
ENSG00000172403.11|ENSP00000395143.2|S906|RAQSPTPSLPASWKY|1	ENSG00000132688.11|ENSP00000357206.3|S578|ENQECPRSLEEDLET|1
ENSG00000172403.11|ENSP00000395143.2|S906|RAQSPTPSLPASWKY|1	ENSG00000197321.15|ENSP00000348128.4|S644|RKPRRYFSPGESRKT|1
ENSG00000172403.11|ENSP00000395143.2|S906|RAQSPTPSLPASWKY|1	ENSG00000163431.13|ENSP00000356257.4|S520|PQPSPKPSPKNSPKK|1
ENSG00000172403.11|ENSP00000395143.2|S906|RAQSPTPSLPASWKY|1	ENSG00000145362.20|ENSP00000349588.4|S3845|ESSPRKTSLVIVESA|1
ENSG00000172403.11|ENSP00000395143.2|S906|RAQSPTPSLPASWKY|1	ENSG00000182253.15|ENSP00000336775.7|S1132|RHIKLGPSEVWRTER|1
ENSG00000172403.11|ENSP00000395143.2|S906|RAQSPTPSLPASWKY|1	ENSG00000140682.19|ENSP00000378332.3|S137|SEDKKRPSLPSSPSP|1
ENSG00000172403.11|ENSP00000395143.2|S906|RAQSPTPSLPASWKY|1	ENSG00000152818.18|ENSP00000356515.3|S833|ISESSRQSLPSLKDS|1
ENSG00000172403.11|ENSP00000395143.2|S906|RAQSPTPSLPASWKY|1	ENSG00000079308.19|ENSP00000171887.4|S818|SKSPASSSLPAFLPT|1
ENSG00000172403.11|ENSP00000395143.2|S906|RAQSPTPSLPASWKY|1	ENSG00000196924.18|ENSP00000358866.3|S2180|DMTAQVTSPSGKTHE|1
ENSG00000172403.11|ENSP00000395143.2|S906|RAQSPTPSLPASWKY|1	ENSG00000133392.18|ENSP00000300036.5|T1960|GSEEETDTRDADFNG|1
ENSG00000172403.11|ENSP00000395143.2|S906|RAQSPTPSLPASWKY|1	ENSG00000140682.19|ENSP00000378332.3|S194|STNEGSPSPPEPTGK|1
ENSG00000172403.11|ENSP00000395143.2|S906|RAQSPTPSLPASWKY|1	ENSG00000079308.19|ENSP00000171887.4|S762|QSHPLTQSRSGYIPS|1
ENSG00000172403.11|ENSP00000395143.2|S906|RAQSPTPSLPASWKY|1	ENSG00000122786.20|ENSP00000354826.2|S219|VEEKTTESQEETVVM|1
ENSG00000172403.11|ENSP00000395143.2|S906|RAQSPTPSLPASWKY|1	ENSG00000163431.13|ENSP00000356257.4|S508|AGAVAKGSPKPSPQP|1
ENSG00000172403.11|ENSP00000395143.2|S906|RAQSPTPSLPASWKY|1	ENSG00000185532.20|ENSP00000384200.4|T517|GFGKKTWTFCGTPEY|1
ENSG00000172403.11|ENSP00000395143.2|S906|RAQSPTPSLPASWKY|1	ENSG00000137076.21|ENSP00000316029.9|S979|GSQAQPDSPSAQLAL|1
ENSG00000172403.11|ENSP00000395143.2|S906|RAQSPTPSLPASWKY|1	ENSG00000163431.13|ENSP00000356257.4|S512|AKGSPKPSPQPSPKP|1
ENSG00000120709.11|ENSP00000239906.5|S234|PQRRFSLSPSLGPQA|1	ENSG00000167658.16|ENSP00000307940.5|S502|RVMKFSVSPVVRVAV|1
ENSG00000198522.14|ENSP00000476446.1|S314|GTAKDSLSPVLHPSD|1	ENSG00000167658.16|ENSP00000307940.5|S502|RVMKFSVSPVVRVAV|1
ENSG00000120733.14|ENSP00000326563.5|S1253|VLNKESHSPFGLDSF|1	ENSG00000167658.16|ENSP00000307940.5|S502|RVMKFSVSPVVRVAV|1
ENSG00000109920.13|ENSP00000263773.5|T517|EKIKVQTTPKVEEEQ|1	ENSG00000167658.16|ENSP00000307940.5|S502|RVMKFSVSPVVRVAV|1
ENSG00000135968.21|ENSP00000307939.5|S1483|KNEPTTRSPVSSQQS|1	ENSG00000167658.16|ENSP00000307940.5|S502|RVMKFSVSPVVRVAV|1
ENSG00000184708.18|ENSP00000328103.5|S513|NLESHLMSPAEIPGQ|1	ENSG00000167658.16|ENSP00000307940.5|S502|RVMKFSVSPVVRVAV|1
ENSG00000023191.17|ENSP00000346402.2|T82|CVLQGLQTPSCKIQK|1	ENSG00000167658.16|ENSP00000307940.5|S502|RVMKFSVSPVVRVAV|1
ENSG00000102699.6|ENSP00000371419.3|S1186|EKRDENESPFPDIPK|1	ENSG00000167658.16|ENSP00000307940.5|S502|RVMKFSVSPVVRVAV|1
ENSG00000160214.13|ENSP00000417464.1|S383|KGEKEPPSPGMERKR|1	ENSG00000167658.16|ENSP00000307940.5|S502|RVMKFSVSPVVRVAV|1
ENSG00000139350.12|ENSP00000266742.5|S411|SSLGDMFSPIRDDAV|1	ENSG00000167658.16|ENSP00000307940.5|S502|RVMKFSVSPVVRVAV|1
ENSG00000167978.17|ENSP00000301740.8|S2046|RKRSRSRSPLAIRRR|1	ENSG00000167658.16|ENSP00000307940.5|S502|RVMKFSVSPVVRVAV|1
ENSG00000181789.14|ENSP00000325002.6|T594|AEQRTESTPITAVKQ|1	ENSG00000167658.16|ENSP00000307940.5|S502|RVMKFSVSPVVRVAV|1
ENSG00000069248.12|ENSP00000261396.3|T28|AGLGPGSTPRTASRK|1	ENSG00000167658.16|ENSP00000307940.5|S502|RVMKFSVSPVVRVAV|1
ENSG00000167978.17|ENSP00000301740.8|T1880|HRRSRSRTPLISRRR|1	ENSG00000167658.16|ENSP00000307940.5|S502|RVMKFSVSPVVRVAV|1
ENSG00000138592.14|ENSP00000302239.4|S392|AASKSDVSPIIQPVP|1	ENSG00000167658.16|ENSP00000307940.5|S502|RVMKFSVSPVVRVAV|1
ENSG00000129084.17|ENSP00000379676.2|S110|LPVSRLVSLIGSKTQ|1	ENSG00000167658.16|ENSP00000307940.5|S502|RVMKFSVSPVVRVAV|1
ENSG00000136286.16|ENSP00000258787.7|S992|RGVRRLISVEPRPEQ|1	ENSG00000167658.16|ENSP00000307940.5|S502|RVMKFSVSPVVRVAV|1
ENSG00000125676.20|ENSP00000245838.8|T1385|NVKGGEKTPVSGSLK|1	ENSG00000167658.16|ENSP00000307940.5|S502|RVMKFSVSPVVRVAV|1
ENSG00000110713.17|ENSP00000352091.5|T1772|PDRTSDSTPDPQRVP|1	ENSG00000167658.16|ENSP00000307940.5|S502|RVMKFSVSPVVRVAV|1
ENSG00000167978.17|ENSP00000301740.8|T2289|VNLADPRTPTAPAVN|1	ENSG00000167658.16|ENSP00000307940.5|S502|RVMKFSVSPVVRVAV|1
ENSG00000052749.14|ENSP00000360031.4|T77|GKSEAPETPMEEEAE|1	ENSG00000167658.16|ENSP00000307940.5|S502|RVMKFSVSPVVRVAV|1
ENSG00000040341.18|ENSP00000428756.1|T95|NNNPGSITPTVELNG|1	ENSG00000167658.16|ENSP00000307940.5|S502|RVMKFSVSPVVRVAV|1
ENSG00000038358.15|ENSP00000351811.5|T693|PAPADKLTPKGPGQV|1	ENSG00000167658.16|ENSP00000307940.5|S502|RVMKFSVSPVVRVAV|1
ENSG00000047849.21|ENSP00000353375.6|S825|STGPSSRSPSTLLPK|1	ENSG00000167658.16|ENSP00000307940.5|S502|RVMKFSVSPVVRVAV|1
ENSG00000135525.18|ENSP00000346581.2|S219|RARRLQLSPWESSVV|1	ENSG00000167658.16|ENSP00000307940.5|S502|RVMKFSVSPVVRVAV|1
ENSG00000067369.14|ENSP00000263801.3|T1609|LGPYEAVTPLTKAAD|1	ENSG00000167658.16|ENSP00000307940.5|S502|RVMKFSVSPVVRVAV|1
ENSG00000048828.17|ENSP00000277165.5|T991|RPRGVISTPVIRTFG|1	ENSG00000167658.16|ENSP00000307940.5|S502|RVMKFSVSPVVRVAV|1
ENSG00000163516.14|ENSP00000321617.5|S675|AQLGAPTSPIPDSAI|1	ENSG00000167658.16|ENSP00000307940.5|S502|RVMKFSVSPVVRVAV|1
ENSG00000165219.22|ENSP00000377664.2|S1019|STLTDDPSPRLSAQA|1	ENSG00000167658.16|ENSP00000307940.5|S502|RVMKFSVSPVVRVAV|1
ENSG00000100852.13|ENSP00000371897.1|S765|KHNLDVVSPIPANKD|1	ENSG00000167658.16|ENSP00000307940.5|S502|RVMKFSVSPVVRVAV|1
ENSG00000011304.20|ENSP00000014112.5|S433|LTKDYGNSPLHRFKK|1	ENSG00000167658.16|ENSP00000307940.5|S502|RVMKFSVSPVVRVAV|1
ENSG00000178950.17|ENSP00000314499.4|S73|YALKRLLSNEEEKNR|1	ENSG00000167658.16|ENSP00000307940.5|S502|RVMKFSVSPVVRVAV|1
ENSG00000176915.15|ENSP00000350686.5|S268|SKTSLPLSPVKTAPL|1	ENSG00000167658.16|ENSP00000307940.5|S502|RVMKFSVSPVVRVAV|1
ENSG00000143514.17|ENSP00000341957.7|S789|SVTASSESPVEIQNP|1	ENSG00000167658.16|ENSP00000307940.5|S502|RVMKFSVSPVVRVAV|1
ENSG00000044446.12|ENSP00000369274.4|S735|KSLNLVDSPQPLLEK|1	ENSG00000167658.16|ENSP00000307940.5|S502|RVMKFSVSPVVRVAV|1
ENSG00000164548.11|ENSP00000297071.4|S100|RRRSRSHSPMSNRRR|1	ENSG00000167658.16|ENSP00000307940.5|S502|RVMKFSVSPVVRVAV|1
ENSG00000183530.14|ENSP00000331845.6|S582|LMPEDQISPVSEVLK|1	ENSG00000167658.16|ENSP00000307940.5|S502|RVMKFSVSPVVRVAV|1
ENSG00000076108.11|ENSP00000446880.1|S496|SVTSPKASPVTSPAA|1	ENSG00000167658.16|ENSP00000307940.5|S502|RVMKFSVSPVVRVAV|1
ENSG00000117360.13|ENSP00000315379.6|S131|EVIPGPPSESPGMLT|1	ENSG00000167658.16|ENSP00000307940.5|S502|RVMKFSVSPVVRVAV|1
ENSG00000119314.15|ENSP00000363373.2|S454|LTKDFSNSPLHRFKK|1	ENSG00000167658.16|ENSP00000307940.5|S502|RVMKFSVSPVVRVAV|1
ENSG00000132382.14|ENSP00000254718.4|T1227|VPAQANGTPTTKSPA|1	ENSG00000167658.16|ENSP00000307940.5|S502|RVMKFSVSPVVRVAV|1
ENSG00000169710.9|ENSP00000304592.2|S831|PRGTPLISPLIKWDH|1	ENSG00000167658.16|ENSP00000307940.5|S502|RVMKFSVSPVVRVAV|1
ENSG00000066455.13|ENSP00000163416.2|T212|NAACPDHTPTPNDDG|1	ENSG00000167658.16|ENSP00000307940.5|S502|RVMKFSVSPVVRVAV|1
ENSG00000160584.16|ENSP00000364449.1|S915|PSTGVGFSPTQALKV|1	ENSG00000167658.16|ENSP00000307940.5|S502|RVMKFSVSPVVRVAV|1
ENSG00000055070.17|ENSP00000383866.4|S107|KRILGSASPEEEQEK|1	ENSG00000167658.16|ENSP00000307940.5|S502|RVMKFSVSPVVRVAV|1
ENSG00000137309.20|ENSP00000308227.4|S36|PRKQPPVSPGTALVG|1	ENSG00000167658.16|ENSP00000307940.5|S502|RVMKFSVSPVVRVAV|1
ENSG00000117360.13|ENSP00000315379.6|T167|LSFISPPTPQPKTPS|1	ENSG00000167658.16|ENSP00000307940.5|S502|RVMKFSVSPVVRVAV|1
ENSG00000170581.14|ENSP00000315768.4|S595|RLLKKTMSGTFLLRF|1	ENSG00000167658.16|ENSP00000307940.5|S502|RVMKFSVSPVVRVAV|1
ENSG00000163811.12|ENSP00000384302.3|T394|TAITKVRTPVMNSEA|1	ENSG00000167658.16|ENSP00000307940.5|S502|RVMKFSVSPVVRVAV|1
ENSG00000067334.14|ENSP00000411010.2|T232|NEKQIVGTPVNSEDS|1	ENSG00000167658.16|ENSP00000307940.5|S502|RVMKFSVSPVVRVAV|1
ENSG00000115216.14|ENSP00000369181.3|S422|PQQEEVTSPVVPPSV|1	ENSG00000167658.16|ENSP00000307940.5|S502|RVMKFSVSPVVRVAV|1
ENSG00000130706.13|ENSP00000253003.2|T217|RSQSAAVTPSSTTSS|1	ENSG00000167658.16|ENSP00000307940.5|S502|RVMKFSVSPVVRVAV|1
ENSG00000167447.12|ENSP00000438748.2|S469|GKEEDLGSPTGELTS|1	ENSG00000167658.16|ENSP00000307940.5|S502|RVMKFSVSPVVRVAV|1
ENSG00000197157.11|ENSP00000346762.3|S645|SYYKSLLSAEEAAKQ|1	ENSG00000167658.16|ENSP00000307940.5|S502|RVMKFSVSPVVRVAV|1
ENSG00000111679.17|ENSP00000326010.9|S10|RWFHRDLSGLDAETL|1	ENSG00000167658.16|ENSP00000307940.5|S502|RVMKFSVSPVVRVAV|1
ENSG00000184432.10|ENSP00000329419.4|T828|AKQYPLVTPNEERNV|1	ENSG00000167658.16|ENSP00000307940.5|S502|RVMKFSVSPVVRVAV|1
ENSG00000087077.14|ENSP00000200457.4|S147|PASPLPASPYGGPTP|1	ENSG00000167658.16|ENSP00000307940.5|S502|RVMKFSVSPVVRVAV|1
ENSG00000124193.16|ENSP00000244020.3|S316|PSKARSVSPPPKRAT|1	ENSG00000167658.16|ENSP00000307940.5|S502|RVMKFSVSPVVRVAV|1
ENSG00000167978.17|ENSP00000301740.8|T2034|RRRSRSRTPLLPRKR|1	ENSG00000167658.16|ENSP00000307940.5|S502|RVMKFSVSPVVRVAV|1
ENSG00000136628.18|ENSP00000355890.3|S954|GVEYKPVSATGAEDK|1	ENSG00000167658.16|ENSP00000307940.5|S502|RVMKFSVSPVVRVAV|1
ENSG00000099995.19|ENSP00000215793.7|S413|APDEYLVSPITGEKI|1	ENSG00000167658.16|ENSP00000307940.5|S502|RVMKFSVSPVVRVAV|1
ENSG00000105447.13|ENSP00000253237.4|S344|LRQFKSGSPVATFKQ|1	ENSG00000167658.16|ENSP00000307940.5|S502|RVMKFSVSPVVRVAV|1
ENSG00000124299.15|ENSP00000244137.5|T487|AGCDKAFTPFSGPK_|1	ENSG00000167658.16|ENSP00000307940.5|S502|RVMKFSVSPVVRVAV|1
ENSG00000116871.15|ENSP00000362244.2|T813|GDKSLSRTPETLLPF|1	ENSG00000167658.16|ENSP00000307940.5|S502|RVMKFSVSPVVRVAV|1
ENSG00000127947.16|ENSP00000248594.6|S468|AIKIKSASPCIADKI|1	ENSG00000167658.16|ENSP00000307940.5|S502|RVMKFSVSPVVRVAV|1
ENSG00000091039.17|ENSP00000261183.3|T54|QGKEAYPTPTKDLHQ|1	ENSG00000167658.16|ENSP00000307940.5|S502|RVMKFSVSPVVRVAV|1
ENSG00000169045.17|ENSP00000349168.5|S23|RGLPWSCSADEVQRF|1	ENSG00000167658.16|ENSP00000307940.5|S502|RVMKFSVSPVVRVAV|1
ENSG00000198408.14|ENSP00000354850.3|T709|FFQPPPLTPTSKVYT|1	ENSG00000167658.16|ENSP00000307940.5|S502|RVMKFSVSPVVRVAV|1
ENSG00000153207.16|ENSP00000497061.2|S1142|IQQSSMKSPLYLVSR|1	ENSG00000167658.16|ENSP00000307940.5|S502|RVMKFSVSPVVRVAV|1
ENSG00000160208.13|ENSP00000339145.4|S706|TDKSILVSPTGPSRV|1	ENSG00000167658.16|ENSP00000307940.5|S502|RVMKFSVSPVVRVAV|1
ENSG00000121892.15|ENSP00000303427.8|S1097|SALCNADSPKDPVLP|1	ENSG00000167658.16|ENSP00000307940.5|S502|RVMKFSVSPVVRVAV|1
ENSG00000135698.10|ENSP00000258169.4|T147|EDENGDITPIKAKKM|1	ENSG00000167658.16|ENSP00000307940.5|S502|RVMKFSVSPVVRVAV|1
ENSG00000137275.14|ENSP00000259808.3|S309|KSLKKEYSNENAVVK|1	ENSG00000167658.16|ENSP00000307940.5|S502|RVMKFSVSPVVRVAV|1
ENSG00000168434.13|ENSP00000305442.5|S506|KYLSDSCSPRSLAGF|1	ENSG00000167658.16|ENSP00000307940.5|S502|RVMKFSVSPVVRVAV|1
ENSG00000068654.16|ENSP00000263857.6|T357|KLPEEVATPTTDEEK|1	ENSG00000167658.16|ENSP00000307940.5|S502|RVMKFSVSPVVRVAV|1
ENSG00000167110.18|ENSP00000478799.1|S953|QGEAREGSPRDNPTA|1	ENSG00000167658.16|ENSP00000307940.5|S502|RVMKFSVSPVVRVAV|1
ENSG00000005700.15|ENSP00000305721.7|S1069|KPYVNGTSPVYSRED|1	ENSG00000167658.16|ENSP00000307940.5|S502|RVMKFSVSPVVRVAV|1
ENSG00000141644.17|ENSP00000467017.1|T570|EEAGGAGTPVITEIF|1	ENSG00000167658.16|ENSP00000307940.5|S502|RVMKFSVSPVVRVAV|1
ENSG00000163002.13|ENSP00000295119.4|T280|TPTQPGSTPRISTMR|1	ENSG00000167658.16|ENSP00000307940.5|S502|RVMKFSVSPVVRVAV|1
ENSG00000123200.16|ENSP00000242848.4|S209|VRSKLSPSPSLRKSS|1	ENSG00000167658.16|ENSP00000307940.5|S502|RVMKFSVSPVVRVAV|1
ENSG00000141456.16|ENSP00000460300.2|T1082|KVQPPPETPAEEEME|1	ENSG00000167658.16|ENSP00000307940.5|S502|RVMKFSVSPVVRVAV|1
ENSG00000160208.13|ENSP00000339145.4|S513|HPQGPRGSPTGGAQL|1	ENSG00000167658.16|ENSP00000307940.5|S502|RVMKFSVSPVVRVAV|1
ENSG00000135525.18|ENSP00000346581.2|T231|SVVNRLLTPTHSFLA|1	ENSG00000167658.16|ENSP00000307940.5|S502|RVMKFSVSPVVRVAV|1
ENSG00000197077.13|ENSP00000351207.3|S366|LSKPEMGSPRALVGG|1	ENSG00000167658.16|ENSP00000307940.5|S502|RVMKFSVSPVVRVAV|1
ENSG00000173064.13|ENSP00000366783.7|S1025|VFAEVGCSPCGAPDQ|1	ENSG00000167658.16|ENSP00000307940.5|S502|RVMKFSVSPVVRVAV|1
ENSG00000131504.17|ENSP00000373706.4|S22|RDKKKGRSPDELPSA|1	ENSG00000167658.16|ENSP00000307940.5|S502|RVMKFSVSPVVRVAV|1
ENSG00000056097.16|ENSP00000265069.8|T529|GTECVKSTPVTSAVQ|1	ENSG00000167658.16|ENSP00000307940.5|S502|RVMKFSVSPVVRVAV|1
ENSG00000173692.13|ENSP00000309474.6|T273|QNLRTVGTPIASVPG|1	ENSG00000167658.16|ENSP00000307940.5|S502|RVMKFSVSPVVRVAV|1
ENSG00000186001.14|ENSP00000393579.2|S419|RRISHEGSPVKPVAI|1	ENSG00000167658.16|ENSP00000307940.5|S502|RVMKFSVSPVVRVAV|1
ENSG00000111961.18|ENSP00000356437.3|S101|EVEKPDASPTSLQLR|1	ENSG00000167658.16|ENSP00000307940.5|S502|RVMKFSVSPVVRVAV|1
ENSG00000089022.14|ENSP00000449381.2|S212|KSGIIPTSPTPYTYN|1	ENSG00000167658.16|ENSP00000307940.5|S502|RVMKFSVSPVVRVAV|1
ENSG00000168078.10|ENSP00000301905.4|T24|KKSVLCSTPTINIPA|1	ENSG00000167658.16|ENSP00000307940.5|S502|RVMKFSVSPVVRVAV|1
ENSG00000119318.13|ENSP00000350708.3|T155|PAEKPAETPVATSPT|1	ENSG00000167658.16|ENSP00000307940.5|S502|RVMKFSVSPVVRVAV|1
ENSG00000172534.14|ENSP00000309555.7|T1400|VAAAPSVTPQAGTAL|1	ENSG00000167658.16|ENSP00000307940.5|S502|RVMKFSVSPVVRVAV|1
ENSG00000179409.11|ENSP00000321706.5|T84|VLQPHPVTPSDTETR|1	ENSG00000167658.16|ENSP00000307940.5|S502|RVMKFSVSPVVRVAV|1
ENSG00000158109.15|ENSP00000367595.2|S14|SVDSAGTSPTAVLAA|1	ENSG00000167658.16|ENSP00000307940.5|S502|RVMKFSVSPVVRVAV|1
ENSG00000176915.15|ENSP00000350686.5|S866|KSAVLCYSPSDRQSW|1	ENSG00000167658.16|ENSP00000307940.5|S502|RVMKFSVSPVVRVAV|1
ENSG00000143079.15|ENSP00000271277.6|S592|KKPGLTPSPSATTPL|1	ENSG00000167658.16|ENSP00000307940.5|S502|RVMKFSVSPVVRVAV|1
ENSG00000141646.14|ENSP00000341551.3|S138|YHYERVVSPGIDLSG|1	ENSG00000167658.16|ENSP00000307940.5|S502|RVMKFSVSPVVRVAV|1
ENSG00000104979.9|ENSP00000465432.1|S99|ATSSKTPS_______|1	ENSG00000167658.16|ENSP00000307940.5|S502|RVMKFSVSPVVRVAV|1
ENSG00000056097.16|ENSP00000265069.8|T550|DTVSEPVTPASLAAL|1	ENSG00000167658.16|ENSP00000307940.5|S502|RVMKFSVSPVVRVAV|1
ENSG00000060339.14|ENSP00000265872.6|T1008|GNRLLLPTPTVKQES|1	ENSG00000167658.16|ENSP00000307940.5|S502|RVMKFSVSPVVRVAV|1
ENSG00000160796.18|ENSP00000415034.2|T1867|NLGEVPLTPTEEASL|1	ENSG00000167658.16|ENSP00000307940.5|S502|RVMKFSVSPVVRVAV|1
ENSG00000104979.9|ENSP00000465432.1|T97|AAATSSKTPS_____|1	ENSG00000167658.16|ENSP00000307940.5|S502|RVMKFSVSPVVRVAV|1
ENSG00000127481.15|ENSP00000364403.3|S178|EDQKELASPVSPELR|1	ENSG00000167658.16|ENSP00000307940.5|S502|RVMKFSVSPVVRVAV|1
ENSG00000184640.18|ENSP00000391249.1|T235|QPPVAEATPRSQEAT|1	ENSG00000167658.16|ENSP00000307940.5|S502|RVMKFSVSPVVRVAV|1
ENSG00000184640.18|ENSP00000329161.8|T217|QPPVAEATPRSQEAT|2	ENSG00000167658.16|ENSP00000307940.5|S502|RVMKFSVSPVVRVAV|1
ENSG00000164163.11|ENSP00000296577.4|S328|NLRFRDASLVFKVAE|1	ENSG00000167658.16|ENSP00000307940.5|S502|RVMKFSVSPVVRVAV|1
ENSG00000135899.17|ENSP00000351488.4|S256|MPEIRDNSPEPNDPE|1	ENSG00000172869.14|ENSP00000309690.8|S1970|SLELKWDSDNDEENE|1
ENSG00000172869.14|ENSP00000309690.8|S1970|SLELKWDSDNDEENE|1	ENSG00000171720.10|ENSP00000302967.3|S424|DHDNDKESDVEI___|1
ENSG00000149474.13|ENSP00000392318.2|S416|QIKQEVESEEEKPDR|1	ENSG00000172869.14|ENSP00000309690.8|S1970|SLELKWDSDNDEENE|1
ENSG00000106462.11|ENSP00000419711.1|T416|EANSRCQTPIKMKPN|1	ENSG00000106144.20|ENSP00000312664.5|S340|DGKNHAGSPGCEESD|1
ENSG00000106144.20|ENSP00000312664.5|S340|DGKNHAGSPGCEESD|1	ENSG00000149346.15|ENSP00000335557.5|S396|RLSTIQNSPTKKRKK|1
ENSG00000106144.20|ENSP00000312664.5|S340|DGKNHAGSPGCEESD|1	ENSG00000115942.9|ENSP00000234296.2|T226|SAPVGKETPSKRMKR|1
ENSG00000106144.20|ENSP00000312664.5|S340|DGKNHAGSPGCEESD|1	ENSG00000167670.16|ENSP00000301280.4|S65|GTSVQSKSPDLEASL|1
ENSG00000106144.20|ENSP00000312664.5|S340|DGKNHAGSPGCEESD|1	ENSG00000025293.17|ENSP00000363124.3|S159|DHKSLSSSPDKREKF|1
ENSG00000106144.20|ENSP00000312664.5|S340|DGKNHAGSPGCEESD|1	ENSG00000163510.14|ENSP00000387006.3|S829|KRGERRNSFSENEKH|1
ENSG00000106144.20|ENSP00000312664.5|S340|DGKNHAGSPGCEESD|1	ENSG00000152193.8|ENSP00000282003.6|S461|KKSECFSSPKTGFWD|1
ENSG00000137337.15|ENSP00000365588.3|S882|DKNGESASPERDRES|1	ENSG00000106144.20|ENSP00000312664.5|S340|DGKNHAGSPGCEESD|1
ENSG00000106144.20|ENSP00000312664.5|S340|DGKNHAGSPGCEESD|1	ENSG00000104738.18|ENSP00000496964.1|T19|GSRRGRATPAQTPRS|1
ENSG00000275052.5|ENSP00000483228.1|S768|ENLPKRTSPGGFKFT|1	ENSG00000106144.20|ENSP00000312664.5|S340|DGKNHAGSPGCEESD|1
ENSG00000106144.20|ENSP00000312664.5|S340|DGKNHAGSPGCEESD|1	ENSG00000088325.16|ENSP00000300403.6|T369|KICRDPQTPVLQTKH|1
ENSG00000106144.20|ENSP00000312664.5|S340|DGKNHAGSPGCEESD|1	ENSG00000106462.11|ENSP00000419711.1|S380|LESKDTDSDREAGTE|1
ENSG00000106144.20|ENSP00000312664.5|S340|DGKNHAGSPGCEESD|1	ENSG00000080345.18|ENSP00000390181.2|S1616|EEDVSIKSPICEKQD|1
ENSG00000186871.7|ENSP00000334675.3|S1028|SKARRIVSDGEDEDD|1	ENSG00000106144.20|ENSP00000312664.5|S340|DGKNHAGSPGCEESD|1
ENSG00000106144.20|ENSP00000312664.5|S340|DGKNHAGSPGCEESD|1	ENSG00000040275.17|ENSP00000265295.4|S555|RSGNTPNSPRLAAES|1
ENSG00000106144.20|ENSP00000312664.5|S340|DGKNHAGSPGCEESD|1	ENSG00000143624.14|ENSP00000318641.2|S994|RRKAALSSPRSRKNA|1
ENSG00000106144.20|ENSP00000312664.5|S340|DGKNHAGSPGCEESD|1	ENSG00000117724.13|ENSP00000355922.3|S2998|DIPTGKTSPYILRRT|1
ENSG00000106144.20|ENSP00000312664.5|S340|DGKNHAGSPGCEESD|1	ENSG00000009954.11|ENSP00000342434.4|S158|KSDGACDSPSSDKEN|1
ENSG00000125676.20|ENSP00000245838.8|T1285|EKEKKEKTPATTPEA|1	ENSG00000106144.20|ENSP00000312664.5|S340|DGKNHAGSPGCEESD|1
ENSG00000106144.20|ENSP00000312664.5|S340|DGKNHAGSPGCEESD|1	ENSG00000198000.12|ENSP00000401177.2|S660|SQDRKAVSPSSSEKR|1
ENSG00000106144.20|ENSP00000312664.5|S340|DGKNHAGSPGCEESD|1	ENSG00000009954.11|ENSP00000342434.4|S349|LKKSLSGSPLKVKNS|1
ENSG00000129351.17|ENSP00000468156.1|S812|SKFNYSGSGGRSGGN|1	ENSG00000106144.20|ENSP00000312664.5|S340|DGKNHAGSPGCEESD|1
ENSG00000106144.20|ENSP00000312664.5|S340|DGKNHAGSPGCEESD|1	ENSG00000105486.14|ENSP00000263274.6|T183|EDGDQPTTPPKPLKT|1
ENSG00000106144.20|ENSP00000312664.5|S340|DGKNHAGSPGCEESD|1	ENSG00000188827.11|ENSP00000294008.3|S1453|TGPLSTSSPSRRMNE|1
ENSG00000106144.20|ENSP00000312664.5|S340|DGKNHAGSPGCEESD|1	ENSG00000140525.18|ENSP00000310842.8|S407|DGKTIETSPSLSRMP|1
ENSG00000106144.20|ENSP00000312664.5|S340|DGKNHAGSPGCEESD|1	ENSG00000160957.14|ENSP00000482313.2|S251|EVSIRVGSPQPSSSG|1
ENSG00000106144.20|ENSP00000312664.5|S340|DGKNHAGSPGCEESD|1	ENSG00000111247.14|ENSP00000228843.9|S241|KKEVKVKSPVEKKEK|1
ENSG00000106144.20|ENSP00000312664.5|S340|DGKNHAGSPGCEESD|1	ENSG00000101868.11|ENSP00000368349.3|S209|VPSGKIASPVSRKEP|1
ENSG00000109685.18|ENSP00000423972.1|S437|DPRRGVGSPPGRKKT|1	ENSG00000106144.20|ENSP00000312664.5|S340|DGKNHAGSPGCEESD|1
ENSG00000075218.19|ENSP00000415430.1|S262|PKKEIPASPSRTKIP|1	ENSG00000106144.20|ENSP00000312664.5|S340|DGKNHAGSPGCEESD|1
ENSG00000106144.20|ENSP00000312664.5|S340|DGKNHAGSPGCEESD|1	ENSG00000112039.5|ENSP00000229769.2|S249|LADGGSASPIKDQPV|1
ENSG00000106144.20|ENSP00000312664.5|S340|DGKNHAGSPGCEESD|1	ENSG00000080345.18|ENSP00000390181.2|S782|KYQPKVKSPQRPSDW|1
ENSG00000106144.20|ENSP00000312664.5|S340|DGKNHAGSPGCEESD|1	ENSG00000117724.13|ENSP00000355922.3|T1541|ENLTRKETPSAPAKG|1
ENSG00000106144.20|ENSP00000312664.5|S340|DGKNHAGSPGCEESD|1	ENSG00000143702.16|ENSP00000355500.1|S1079|KVTKSKTSPVVSGSS|1
ENSG00000106144.20|ENSP00000312664.5|S340|DGKNHAGSPGCEESD|1	ENSG00000163214.21|ENSP00000405111.2|S132|AGSERGLSGEEEDDE|1
ENSG00000106144.20|ENSP00000312664.5|S340|DGKNHAGSPGCEESD|1	ENSG00000147601.14|ENSP00000276603.5|T371|VSKSQPVTPEKHRAR|1
ENSG00000106144.20|ENSP00000312664.5|S340|DGKNHAGSPGCEESD|1	ENSG00000149503.13|ENSP00000378295.3|S481|PRSKTPSSPCPASKV|1
ENSG00000106144.20|ENSP00000312664.5|S340|DGKNHAGSPGCEESD|1	ENSG00000177084.18|ENSP00000322570.5|T2023|RRSAPGSTPVRRRGA|1
ENSG00000106144.20|ENSP00000312664.5|S340|DGKNHAGSPGCEESD|1	ENSG00000124766.7|ENSP00000244745.1|S348|GRSSAASSPAAGRSP|1
ENSG00000106144.20|ENSP00000312664.5|S340|DGKNHAGSPGCEESD|1	ENSG00000110713.17|ENSP00000352091.5|S1028|DTSQEICSPRLPISA|1
ENSG00000106144.20|ENSP00000312664.5|S340|DGKNHAGSPGCEESD|1	ENSG00000100227.18|ENSP00000252115.5|S368|ILLRLSDSPSMKKES|1
ENSG00000106144.20|ENSP00000312664.5|S340|DGKNHAGSPGCEESD|1	ENSG00000124789.12|ENSP00000262077.3|T588|NSTNCKKTPPEDCEG|1
ENSG00000106144.20|ENSP00000312664.5|S340|DGKNHAGSPGCEESD|1	ENSG00000174371.17|ENSP00000355506.3|T475|TNKKSVSTPPRTRNK|1
ENSG00000106144.20|ENSP00000312664.5|S340|DGKNHAGSPGCEESD|1	ENSG00000198646.14|ENSP00000351894.2|S1343|SSRKTTPSPGRQNSK|1
ENSG00000106144.20|ENSP00000312664.5|S340|DGKNHAGSPGCEESD|1	ENSG00000105486.14|ENSP00000263274.6|S66|KAARVLGSEGEEEDE|1
ENSG00000106144.20|ENSP00000312664.5|S340|DGKNHAGSPGCEESD|1	ENSG00000121940.15|ENSP00000349456.2|S509|TSGNTEGSPAAEKAQ|1
ENSG00000189308.11|ENSP00000341947.3|S310|TPNKIAISPLKSPNK|1	ENSG00000106144.20|ENSP00000312664.5|S340|DGKNHAGSPGCEESD|1
ENSG00000160957.14|ENSP00000482313.2|S323|NPRYHGLSPSSQARA|1	ENSG00000106144.20|ENSP00000312664.5|S340|DGKNHAGSPGCEESD|1
ENSG00000106144.20|ENSP00000312664.5|S340|DGKNHAGSPGCEESD|1	ENSG00000167670.16|ENSP00000301280.4|S775|NHTGSPRSPSTTYLH|1
ENSG00000106144.20|ENSP00000312664.5|S340|DGKNHAGSPGCEESD|1	ENSG00000163950.13|ENSP00000417686.1|S23|DGDASPPSPARWSLG|1
ENSG00000106144.20|ENSP00000312664.5|S340|DGKNHAGSPGCEESD|1	ENSG00000136560.14|ENSP00000376505.2|S117|VRRQEVSSPRKETSA|1
ENSG00000106144.20|ENSP00000312664.5|S340|DGKNHAGSPGCEESD|1	ENSG00000108312.15|ENSP00000390669.1|S638|DLWVKSLSPQDRAAY|1
ENSG00000106144.20|ENSP00000312664.5|S340|DGKNHAGSPGCEESD|1	ENSG00000162607.13|ENSP00000343526.4|S475|VEESSEISPEPKTEM|1
ENSG00000106144.20|ENSP00000312664.5|S340|DGKNHAGSPGCEESD|1	ENSG00000139354.11|ENSP00000448955.1|S431|TAPCISESPRKCISS|1
ENSG00000106144.20|ENSP00000312664.5|S340|DGKNHAGSPGCEESD|1	ENSG00000167978.17|ENSP00000301740.8|T1511|ELNNKCLTPQRERSG|1
ENSG00000162607.13|ENSP00000343526.4|S16|SNGLSRGSPSKKNRL|1	ENSG00000106144.20|ENSP00000312664.5|S340|DGKNHAGSPGCEESD|1
ENSG00000106144.20|ENSP00000312664.5|S340|DGKNHAGSPGCEESD|1	ENSG00000186638.16|ENSP00000384433.1|S911|AALDHSCSPSKGPVD|1
ENSG00000112118.20|ENSP00000472940.2|T674|RSEDESETEDEEEKS|1	ENSG00000106144.20|ENSP00000312664.5|S340|DGKNHAGSPGCEESD|1
ENSG00000106144.20|ENSP00000312664.5|S340|DGKNHAGSPGCEESD|1	ENSG00000159259.8|ENSP00000315700.4|S429|SRTQDPSSPGTTPPQ|1
ENSG00000122565.19|ENSP00000379670.2|S97|KRKSLSDSESDDSKS|1	ENSG00000106144.20|ENSP00000312664.5|S340|DGKNHAGSPGCEESD|1
ENSG00000106144.20|ENSP00000312664.5|S340|DGKNHAGSPGCEESD|1	ENSG00000151503.13|ENSP00000433681.3|T1415|VTKRAISTPEKSISD|1
ENSG00000165304.8|ENSP00000298048.2|S336|PVRLRLSSFSCGQAS|1	ENSG00000106144.20|ENSP00000312664.5|S340|DGKNHAGSPGCEESD|1
ENSG00000106144.20|ENSP00000312664.5|S340|DGKNHAGSPGCEESD|1	ENSG00000136492.9|ENSP00000259008.2|S1237|EIKNFKPSPSKNKGM|1
ENSG00000106144.20|ENSP00000312664.5|S340|DGKNHAGSPGCEESD|1	ENSG00000005156.12|ENSP00000367787.3|S210|TTTGQVTSPVKGASF|1
ENSG00000106144.20|ENSP00000312664.5|S340|DGKNHAGSPGCEESD|1	ENSG00000067369.14|ENSP00000263801.3|S316|QSNKTVSSDGCSTPS|1
ENSG00000106144.20|ENSP00000312664.5|S340|DGKNHAGSPGCEESD|1	ENSG00000095015.6|ENSP00000382423.3|S252|SKGRRSPSPGNSPSG|1
ENSG00000106144.20|ENSP00000312664.5|S340|DGKNHAGSPGCEESD|1	ENSG00000112877.8|ENSP00000264935.5|S237|QESRHLLSPQLVQYQ|1
ENSG00000106144.20|ENSP00000312664.5|S340|DGKNHAGSPGCEESD|1	ENSG00000187790.11|ENSP00000267430.5|S34|SGTERPQSPGSSKAP|1
ENSG00000106144.20|ENSP00000312664.5|S340|DGKNHAGSPGCEESD|1	ENSG00000117399.14|ENSP00000308450.5|T59|AGRTPGRTPGKSSSK|1
ENSG00000106144.20|ENSP00000312664.5|S340|DGKNHAGSPGCEESD|1	ENSG00000056277.16|ENSP00000360017.4|T185|TSKVNSVTPKKPKTS|1
ENSG00000122482.21|ENSP00000337008.5|T1020|FKRTGTGTPVKRVRK|1	ENSG00000106144.20|ENSP00000312664.5|S340|DGKNHAGSPGCEESD|1
ENSG00000106144.20|ENSP00000312664.5|S340|DGKNHAGSPGCEESD|1	ENSG00000106462.11|ENSP00000419711.1|S412|SSSSEANSRCQTPIK|1
ENSG00000106144.20|ENSP00000312664.5|S340|DGKNHAGSPGCEESD|1	ENSG00000172732.12|ENSP00000307853.4|S95|GGDHAPDSPSGENSP|1
ENSG00000011132.12|ENSP00000315136.2|S11|PTISRSPSGPPAMDL|1	ENSG00000135362.14|ENSP00000435050.1|S28|RPRPRFMSSPVLSDL|1
ENSG00000011132.12|ENSP00000315136.2|S11|PTISRSPSGPPAMDL|1	ENSG00000115504.14|ENSP00000263991.5|S854|PFCNRQLSDQQDEER|1
ENSG00000073050.12|ENSP00000262887.5|S241|STSKPQESPKGKRKL|1	ENSG00000122257.20|ENSP00000317872.4|T1468|ASSNKDFTPNRDKKT|1
ENSG00000122257.20|ENSP00000317872.4|T1468|ASSNKDFTPNRDKKT|1	ENSG00000163510.14|ENSP00000387006.3|S829|KRGERRNSFSENEKH|1
ENSG00000102241.12|ENSP00000218364.4|S387|RGLRRSDSVSASERA|1	ENSG00000122257.20|ENSP00000317872.4|T1468|ASSNKDFTPNRDKKT|1
ENSG00000115183.15|ENSP00000263635.6|S85|QSRVNKKSPGPVRKP|1	ENSG00000122257.20|ENSP00000317872.4|T1468|ASSNKDFTPNRDKKT|1
ENSG00000137776.17|ENSP00000369887.2|S590|SKEKERASLDKKRDK|1	ENSG00000122257.20|ENSP00000317872.4|T1468|ASSNKDFTPNRDKKT|1
ENSG00000122257.20|ENSP00000317872.4|T1468|ASSNKDFTPNRDKKT|1	ENSG00000148773.14|ENSP00000357643.3|T1167|FLALRKLTPSAGKAM|1
ENSG00000075292.19|ENSP00000264447.4|S558|GSPKCFRSVSPERMS|1	ENSG00000122257.20|ENSP00000317872.4|T1468|ASSNKDFTPNRDKKT|1
ENSG00000122257.20|ENSP00000317872.4|T1468|ASSNKDFTPNRDKKT|1	ENSG00000075292.19|ENSP00000264447.4|S560|PKCFRSVSPERMSRR|1
ENSG00000122257.20|ENSP00000317872.4|T1468|ASSNKDFTPNRDKKT|1	ENSG00000133858.17|ENSP00000368017.4|S206|SSKSFGRSPSRKQNY|1
ENSG00000072364.13|ENSP00000265343.5|T528|PKETSSATPGRDSKT|1	ENSG00000122257.20|ENSP00000317872.4|T1468|ASSNKDFTPNRDKKT|1
ENSG00000004534.15|ENSP00000266022.4|S1025|EKLQSFDSPERKRIK|1	ENSG00000122257.20|ENSP00000317872.4|T1468|ASSNKDFTPNRDKKT|1
ENSG00000174197.16|ENSP00000219905.7|S3059|KLGNSGASPSSAGK_|1	ENSG00000122257.20|ENSP00000317872.4|T1468|ASSNKDFTPNRDKKT|1
ENSG00000122257.20|ENSP00000317872.4|T1468|ASSNKDFTPNRDKKT|1	ENSG00000188827.11|ENSP00000294008.3|S1453|TGPLSTSSPSRRMNE|1
ENSG00000123200.16|ENSP00000242848.4|S1292|QVHSRSGSFDSRDRL|1	ENSG00000122257.20|ENSP00000317872.4|T1468|ASSNKDFTPNRDKKT|1
ENSG00000122257.20|ENSP00000317872.4|T1468|ASSNKDFTPNRDKKT|1	ENSG00000115207.13|ENSP00000352536.2|S167|LDRPESQSPKRPPED|1
ENSG00000122257.20|ENSP00000317872.4|T1468|ASSNKDFTPNRDKKT|1	ENSG00000167258.15|ENSP00000398880.4|S355|PSRKSMKSRSRSPAY|1
ENSG00000122257.20|ENSP00000317872.4|T1468|ASSNKDFTPNRDKKT|1	ENSG00000111731.12|ENSP00000334229.4|S295|KNQTYSFSPSKSYSR|1
ENSG00000122257.20|ENSP00000317872.4|T1468|ASSNKDFTPNRDKKT|1	ENSG00000077097.15|ENSP00000264331.4|S1424|DKDEYTFSPGKSKAT|1
ENSG00000122257.20|ENSP00000317872.4|T1468|ASSNKDFTPNRDKKT|1	ENSG00000115524.17|ENSP00000335321.6|T211|ADQTPGATPKKLSSW|1
ENSG00000153207.16|ENSP00000497061.2|S1295|HQEMDEGSQSLEKLD|1	ENSG00000122257.20|ENSP00000317872.4|T1468|ASSNKDFTPNRDKKT|1
ENSG00000122257.20|ENSP00000317872.4|T1468|ASSNKDFTPNRDKKT|1	ENSG00000100227.18|ENSP00000252115.5|S368|ILLRLSDSPSMKKES|1
ENSG00000125686.12|ENSP00000300651.6|S1433|ASSKNYGSPLISGST|1	ENSG00000122257.20|ENSP00000317872.4|T1468|ASSNKDFTPNRDKKT|1
ENSG00000122257.20|ENSP00000317872.4|T1468|ASSNKDFTPNRDKKT|1	ENSG00000187866.10|ENSP00000377807.5|S62|APSARRNSTTFPSRH|1
ENSG00000122257.20|ENSP00000317872.4|T1468|ASSNKDFTPNRDKKT|1	ENSG00000125686.12|ENSP00000300651.6|S1207|GGSDKLASPMKPVPG|1
ENSG00000122257.20|ENSP00000317872.4|T1468|ASSNKDFTPNRDKKT|1	ENSG00000117523.16|ENSP00000356716.3|S1546|EIAKRSFSSQRPVDR|1
ENSG00000122257.20|ENSP00000317872.4|T1468|ASSNKDFTPNRDKKT|1	ENSG00000163125.15|ENSP00000358064.4|S798|PFGLGSESPYKQPSD|1
ENSG00000114867.21|ENSP00000316879.5|S1147|VVQRSSLSRERGEKA|1	ENSG00000122257.20|ENSP00000317872.4|T1468|ASSNKDFTPNRDKKT|1
ENSG00000161021.13|ENSP00000292599.3|S451|YPMEKPASPSSYKQD|1	ENSG00000122257.20|ENSP00000317872.4|T1468|ASSNKDFTPNRDKKT|1
ENSG00000137776.17|ENSP00000369887.2|S929|SSASGYGSREGDRGV|1	ENSG00000122257.20|ENSP00000317872.4|T1468|ASSNKDFTPNRDKKT|1
ENSG00000122257.20|ENSP00000317872.4|T1468|ASSNKDFTPNRDKKT|1	ENSG00000167978.17|ENSP00000301740.8|T1511|ELNNKCLTPQRERSG|1
ENSG00000119596.18|ENSP00000324463.7|S1152|GPPRGPGSRERGLGR|1	ENSG00000122257.20|ENSP00000317872.4|T1468|ASSNKDFTPNRDKKT|1
ENSG00000100982.12|ENSP00000361486.3|T150|SSPSIPGTPTLKMWG|1	ENSG00000122257.20|ENSP00000317872.4|T1468|ASSNKDFTPNRDKKT|1
ENSG00000122257.20|ENSP00000317872.4|T1468|ASSNKDFTPNRDKKT|1	ENSG00000163714.18|ENSP00000418563.1|S969|KESSRSRSSHKDSPR|1
ENSG00000117523.16|ENSP00000356716.3|S928|PSRKRSVSHGSNHTQ|1	ENSG00000122257.20|ENSP00000317872.4|T1468|ASSNKDFTPNRDKKT|1
ENSG00000139218.18|ENSP00000358374.3|S963|RIDRDSYSPRWKGRW|1	ENSG00000122257.20|ENSP00000317872.4|T1468|ASSNKDFTPNRDKKT|1
ENSG00000122257.20|ENSP00000317872.4|T1468|ASSNKDFTPNRDKKT|1	ENSG00000138433.16|ENSP00000339723.3|S390|REERSRRSRSRSPGS|1
ENSG00000122257.20|ENSP00000317872.4|T1468|ASSNKDFTPNRDKKT|1	ENSG00000198561.15|ENSP00000382004.5|T310|GTARRTGTPSDPRRR|1
ENSG00000122257.20|ENSP00000317872.4|T1468|ASSNKDFTPNRDKKT|1	ENSG00000104613.12|ENSP00000381064.3|S381|EGREKTMSSDDEDCS|1
ENSG00000136504.12|ENSP00000259021.4|S111|TEQVVDFSDRETKNT|1	ENSG00000122257.20|ENSP00000317872.4|T1468|ASSNKDFTPNRDKKT|1
ENSG00000123329.20|ENSP00000377386.3|S113|GPKLFHGSLEELSQA|1	ENSG00000180448.10|ENSP00000316772.2|S564|YDFEPHVSANAWSPV|1
ENSG00000130592.16|ENSP00000308383.4|S193|EQSSPPLSPTTKLID|1	ENSG00000180448.10|ENSP00000316772.2|S564|YDFEPHVSANAWSPV|1
ENSG00000134242.16|ENSP00000352833.5|S414|EPLQKHQSLDLGSLL|1	ENSG00000180448.10|ENSP00000316772.2|S564|YDFEPHVSANAWSPV|1
ENSG00000169220.18|ENSP00000386229.3|S478|ATHPPPASPSSLVKV|1	ENSG00000180448.10|ENSP00000316772.2|S564|YDFEPHVSANAWSPV|1
ENSG00000103194.15|ENSP00000219473.7|S547|LNLKKLLSPSNEKLT|1	ENSG00000145901.15|ENSP00000317891.7|S403|KYLQDQLSPLTRQRE|1
ENSG00000126822.17|ENSP00000247226.8|S1040|PSARSPLSPTETFSW|1	ENSG00000145901.15|ENSP00000317891.7|S403|KYLQDQLSPLTRQRE|1
ENSG00000102241.12|ENSP00000218364.4|S529|EDDLNKESEEEVGPT|1	ENSG00000115053.16|ENSP00000318195.4|S28|PKEVEEDSEDEEMSE|1
ENSG00000116062.17|ENSP00000234420.5|S200|LAVCDEPSEPEEEEE|1	ENSG00000115053.16|ENSP00000318195.4|S28|PKEVEEDSEDEEMSE|1
ENSG00000115053.16|ENSP00000318195.4|S28|PKEVEEDSEDEEMSE|1	ENSG00000140259.7|ENSP00000267812.3|S133|RMEREDSSEEEEEEI|1
ENSG00000149136.9|ENSP00000278412.2|S667|FKSKEFVSSDESSSG|1	ENSG00000115053.16|ENSP00000318195.4|S28|PKEVEEDSEDEEMSE|1
ENSG00000092199.17|ENSP00000451291.1|S239|KSEEEQSSSSVKKDE|1	ENSG00000115053.16|ENSP00000318195.4|S28|PKEVEEDSEDEEMSE|1
ENSG00000129460.16|ENSP00000386134.3|S143|NMMSKLSSEDEEEDE|1	ENSG00000115053.16|ENSP00000318195.4|S28|PKEVEEDSEDEEMSE|1
ENSG00000163166.15|ENSP00000295321.4|S54|RHSENETSDREDGLP|1	ENSG00000115053.16|ENSP00000318195.4|S28|PKEVEEDSEDEEMSE|1
ENSG00000112739.17|ENSP00000337194.6|S32|NEENGEVSEDQSQNK|1	ENSG00000115053.16|ENSP00000318195.4|S28|PKEVEEDSEDEEMSE|1
ENSG00000125970.12|ENSP00000246194.3|T298|ELEHSQDTDADDGAL|1	ENSG00000115053.16|ENSP00000318195.4|S28|PKEVEEDSEDEEMSE|1
ENSG00000272333.7|ENSP00000398837.2|S1092|SYDIFEDSDDSEPGG|1	ENSG00000115053.16|ENSP00000318195.4|S28|PKEVEEDSEDEEMSE|1
ENSG00000198824.7|ENSP00000354730.1|S653|IKGQESSSDQEQVDV|1	ENSG00000115053.16|ENSP00000318195.4|S28|PKEVEEDSEDEEMSE|1
ENSG00000108055.10|ENSP00000354720.5|S1074|SQDEGEGSGESERGS|1	ENSG00000115053.16|ENSP00000318195.4|S28|PKEVEEDSEDEEMSE|1
ENSG00000069275.13|ENSP00000356110.4|S130|APFQEKDSGSDEDFL|1	ENSG00000115053.16|ENSP00000318195.4|S28|PKEVEEDSEDEEMSE|1
ENSG00000163166.15|ENSP00000295321.4|S415|AKKSRVVSDADDSDS|1	ENSG00000115053.16|ENSP00000318195.4|S28|PKEVEEDSEDEEMSE|1
ENSG00000188976.11|ENSP00000317992.6|S673|DLFDLNSSEEDDTEG|1	ENSG00000115053.16|ENSP00000318195.4|S28|PKEVEEDSEDEEMSE|1
ENSG00000137815.14|ENSP00000374280.4|S313|LKTSEVYSDDEEEEE|1	ENSG00000115053.16|ENSP00000318195.4|S28|PKEVEEDSEDEEMSE|1
ENSG00000115368.10|ENSP00000314193.4|S782|EEKESEDSDEENDFT|1	ENSG00000115053.16|ENSP00000318195.4|S28|PKEVEEDSEDEEMSE|1
ENSG00000031823.14|ENSP00000341483.5|S539|PSNEEDDSDDDDVLA|1	ENSG00000115053.16|ENSP00000318195.4|S28|PKEVEEDSEDEEMSE|1
ENSG00000130382.9|ENSP00000252674.6|S361|LEVEESNSEDEASFK|1	ENSG00000115053.16|ENSP00000318195.4|S28|PKEVEEDSEDEEMSE|1
ENSG00000166477.13|ENSP00000299601.5|S238|DEEQPQLSDEEKMQN|1	ENSG00000115053.16|ENSP00000318195.4|S28|PKEVEEDSEDEEMSE|1
ENSG00000102241.12|ENSP00000218364.4|S561|EKQSEDGSEREFEEN|1	ENSG00000115053.16|ENSP00000318195.4|S28|PKEVEEDSEDEEMSE|1
ENSG00000115053.16|ENSP00000318195.4|S28|PKEVEEDSEDEEMSE|1	ENSG00000173575.22|ENSP00000377747.4|S208|KRKKQDSSDEDDDDD|1
ENSG00000162607.13|ENSP00000343526.4|S475|VEESSEISPEPKTEM|1	ENSG00000115053.16|ENSP00000318195.4|S28|PKEVEEDSEDEEMSE|1
ENSG00000136940.14|ENSP00000259467.4|S19|KLQYYYSSSEDEDSD|1	ENSG00000115053.16|ENSP00000318195.4|S28|PKEVEEDSEDEEMSE|1
ENSG00000115053.16|ENSP00000318195.4|S28|PKEVEEDSEDEEMSE|1	ENSG00000084463.8|ENSP00000261167.2|S361|EDDDEDDSDDSEAEK|1
ENSG00000163166.15|ENSP00000295321.4|S263|PRHQASDSENEELPK|1	ENSG00000115053.16|ENSP00000318195.4|S28|PKEVEEDSEDEEMSE|1
ENSG00000167674.15|ENSP00000483345.1|S370|ERGSGGSSGDELRED|1	ENSG00000115053.16|ENSP00000318195.4|S28|PKEVEEDSEDEEMSE|1
ENSG00000110104.13|ENSP00000227520.5|S110|PQRQPEYSPESPRCQ|1	ENSG00000115053.16|ENSP00000318195.4|S28|PKEVEEDSEDEEMSE|1
ENSG00000198730.9|ENSP00000355013.2|S943|KRRKGSGSEQEGEDE|1	ENSG00000115053.16|ENSP00000318195.4|S28|PKEVEEDSEDEEMSE|1
ENSG00000198730.9|ENSP00000355013.2|S941|KKKRRKGSGSEQEGE|1	ENSG00000115053.16|ENSP00000318195.4|S28|PKEVEEDSEDEEMSE|1
ENSG00000183431.12|ENSP00000362110.4|S369|EQISESESEDEENEI|1	ENSG00000115053.16|ENSP00000318195.4|S28|PKEVEEDSEDEEMSE|1
ENSG00000115053.16|ENSP00000318195.4|S28|PKEVEEDSEDEEMSE|1	ENSG00000035928.16|ENSP00000371321.1|S69|KKRIIYDSDSESEET|1
ENSG00000136261.15|ENSP00000258761.3|S414|NAEEESESEGEEN__|1	ENSG00000115053.16|ENSP00000318195.4|S28|PKEVEEDSEDEEMSE|1
ENSG00000153922.10|ENSP00000483667.1|S216|KKRQIDSSEEDDDEE|1	ENSG00000115053.16|ENSP00000318195.4|S28|PKEVEEDSEDEEMSE|1
ENSG00000106299.8|ENSP00000223023.4|S484|KRSKAIHSSDEDEDE|1	ENSG00000115053.16|ENSP00000318195.4|S28|PKEVEEDSEDEEMSE|1
ENSG00000172732.12|ENSP00000307853.4|S95|GGDHAPDSPSGENSP|1	ENSG00000115053.16|ENSP00000318195.4|S28|PKEVEEDSEDEEMSE|1
ENSG00000163166.15|ENSP00000295321.4|S302|PKPRVSDSESEGPQK|1	ENSG00000115053.16|ENSP00000318195.4|S28|PKEVEEDSEDEEMSE|1
ENSG00000165480.16|ENSP00000319417.5|S155|ISEKSPRSPQLSDFG|1	ENSG00000163781.14|ENSP00000260810.5|S888|NAVALSASPQLKEAQ|1
ENSG00000165480.16|ENSP00000319417.5|S155|ISEKSPRSPQLSDFG|1	ENSG00000148773.14|ENSP00000357643.3|S2708|ATKIPCESPPLEVVD|1
ENSG00000165480.16|ENSP00000319417.5|S155|ISEKSPRSPQLSDFG|1	ENSG00000103194.15|ENSP00000219473.7|S547|LNLKKLLSPSNEKLT|1
ENSG00000165480.16|ENSP00000319417.5|S155|ISEKSPRSPQLSDFG|1	ENSG00000167670.16|ENSP00000301280.4|S65|GTSVQSKSPDLEASL|1
ENSG00000165480.16|ENSP00000319417.5|S155|ISEKSPRSPQLSDFG|1	ENSG00000110713.17|ENSP00000352091.5|S524|PLFRNPMSDPKKKEE|1
ENSG00000165480.16|ENSP00000319417.5|S155|ISEKSPRSPQLSDFG|1	ENSG00000013810.19|ENSP00000326550.4|S71|PQTHRILSPSMASKL|1
ENSG00000165480.16|ENSP00000319417.5|S155|ISEKSPRSPQLSDFG|1	ENSG00000108559.12|ENSP00000458954.1|S517|EDVEVAESPLRVLAE|1
ENSG00000165480.16|ENSP00000319417.5|S155|ISEKSPRSPQLSDFG|1	ENSG00000138182.14|ENSP00000360793.3|S1740|FGDFLQHSPSILQSK|1
ENSG00000165480.16|ENSP00000319417.5|S155|ISEKSPRSPQLSDFG|1	ENSG00000127564.17|ENSP00000262300.8|T455|RTVGSTSTPRSRCTP|1
ENSG00000165480.16|ENSP00000319417.5|S155|ISEKSPRSPQLSDFG|1	ENSG00000129534.14|ENSP00000309790.4|T653|KKAYILVTPLKSRKV|1
ENSG00000165480.16|ENSP00000319417.5|S155|ISEKSPRSPQLSDFG|1	ENSG00000177602.5|ENSP00000325290.4|S147|SRDSGRLSPDLSVCG|1
ENSG00000165480.16|ENSP00000319417.5|S155|ISEKSPRSPQLSDFG|1	ENSG00000188895.12|ENSP00000381543.3|T386|RELRSQETPEKPRSS|1
ENSG00000137337.15|ENSP00000365588.3|S882|DKNGESASPERDRES|1	ENSG00000165480.16|ENSP00000319417.5|S155|ISEKSPRSPQLSDFG|1
ENSG00000165480.16|ENSP00000319417.5|S155|ISEKSPRSPQLSDFG|1	ENSG00000100888.14|ENSP00000495240.1|S2519|RAPGYPSSPVTTASG|1
ENSG00000165480.16|ENSP00000319417.5|S155|ISEKSPRSPQLSDFG|1	ENSG00000166848.7|ENSP00000300086.4|S154|YVKENARSPSSVTGN|1
ENSG00000165480.16|ENSP00000319417.5|S155|ISEKSPRSPQLSDFG|1	ENSG00000115368.10|ENSP00000314193.4|T798|KVQDTSNTGLGEDII|1
ENSG00000165480.16|ENSP00000319417.5|S155|ISEKSPRSPQLSDFG|1	ENSG00000088325.16|ENSP00000300403.6|T369|KICRDPQTPVLQTKH|1
ENSG00000165480.16|ENSP00000319417.5|S155|ISEKSPRSPQLSDFG|1	ENSG00000175305.17|ENSP00000429089.1|S21|PQPSQTESPQEAQII|1
ENSG00000165480.16|ENSP00000319417.5|S155|ISEKSPRSPQLSDFG|1	ENSG00000112742.10|ENSP00000358813.2|S436|VFSVSKQSPPISTSK|1
ENSG00000165480.16|ENSP00000319417.5|S155|ISEKSPRSPQLSDFG|1	ENSG00000144381.17|ENSP00000373620.3|S70|IIEQSWGSPKVTKDG|1
ENSG00000165480.16|ENSP00000319417.5|S155|ISEKSPRSPQLSDFG|1	ENSG00000068394.11|ENSP00000156109.5|S42|SGDGAGPSPEEKDFL|1
ENSG00000165480.16|ENSP00000319417.5|S155|ISEKSPRSPQLSDFG|1	ENSG00000104147.9|ENSP00000220514.3|T14|RHRSRCATPPRGDFC|1
ENSG00000165480.16|ENSP00000319417.5|S155|ISEKSPRSPQLSDFG|1	ENSG00000114346.13|ENSP00000376457.3|T373|VSMLSLNTPNSNRKR|1
ENSG00000165480.16|ENSP00000319417.5|S155|ISEKSPRSPQLSDFG|1	ENSG00000148773.14|ENSP00000357643.3|S2528|SIKAFKESPKQILDP|1
ENSG00000165480.16|ENSP00000319417.5|S155|ISEKSPRSPQLSDFG|1	ENSG00000112742.10|ENSP00000358813.2|S281|VPVNLLNSPDCDVKT|1
ENSG00000165480.16|ENSP00000319417.5|S155|ISEKSPRSPQLSDFG|1	ENSG00000121152.10|ENSP00000240423.4|T49|APLNIPGTPVLEDFP|1
ENSG00000165480.16|ENSP00000319417.5|S155|ISEKSPRSPQLSDFG|1	ENSG00000126787.13|ENSP00000247191.2|S690|SIPESRSSIEDAQCP|1
ENSG00000165480.16|ENSP00000319417.5|S155|ISEKSPRSPQLSDFG|1	ENSG00000109805.10|ENSP00000251496.2|S975|TAEADSESDHEVPEP|1
ENSG00000165480.16|ENSP00000319417.5|S155|ISEKSPRSPQLSDFG|1	ENSG00000138182.14|ENSP00000360793.3|S1658|PKARKRKSNEMEEDL|1
ENSG00000165480.16|ENSP00000319417.5|S155|ISEKSPRSPQLSDFG|1	ENSG00000040275.17|ENSP00000265295.4|S555|RSGNTPNSPRLAAES|1
ENSG00000165480.16|ENSP00000319417.5|S155|ISEKSPRSPQLSDFG|1	ENSG00000140534.14|ENSP00000268138.7|S923|LFNQELLSPSKRSLK|1
ENSG00000165480.16|ENSP00000319417.5|S155|ISEKSPRSPQLSDFG|1	ENSG00000167771.6|ENSP00000301459.4|S63|IPECKPESPARYSNK|1
ENSG00000165480.16|ENSP00000319417.5|S155|ISEKSPRSPQLSDFG|1	ENSG00000172167.8|ENSP00000303398.1|S639|FVLTPELSPGKLQVL|1
ENSG00000165480.16|ENSP00000319417.5|S155|ISEKSPRSPQLSDFG|1	ENSG00000175216.15|ENSP00000432768.1|S816|FEKMQGQSPPAPTRG|1
ENSG00000165480.16|ENSP00000319417.5|S155|ISEKSPRSPQLSDFG|1	ENSG00000184661.14|ENSP00000328228.3|S400|VTFGEDLSPEVFDES|1
ENSG00000165480.16|ENSP00000319417.5|S155|ISEKSPRSPQLSDFG|1	ENSG00000189308.11|ENSP00000341947.3|T280|LSQSTPGTPSKTITI|1
ENSG00000165480.16|ENSP00000319417.5|S155|ISEKSPRSPQLSDFG|1	ENSG00000129173.13|ENSP00000250024.4|S71|KMLISAVSPEIRNRD|1
ENSG00000165480.16|ENSP00000319417.5|S155|ISEKSPRSPQLSDFG|1	ENSG00000117724.13|ENSP00000355922.3|S2998|DIPTGKTSPYILRRT|1
ENSG00000165480.16|ENSP00000319417.5|S155|ISEKSPRSPQLSDFG|1	ENSG00000205659.11|ENSP00000501511.1|S53|FKSPITSSPPKWMAE|1
ENSG00000165480.16|ENSP00000319417.5|S155|ISEKSPRSPQLSDFG|1	ENSG00000138180.16|ENSP00000360540.3|S428|KVAASPKSPTAALNE|1
ENSG00000165480.16|ENSP00000319417.5|S155|ISEKSPRSPQLSDFG|1	ENSG00000046651.15|ENSP00000344314.6|S686|FKNITSSSPERHIFG|1
ENSG00000165480.16|ENSP00000319417.5|S155|ISEKSPRSPQLSDFG|1	ENSG00000198000.12|ENSP00000401177.2|S660|SQDRKAVSPSSSEKR|1
ENSG00000165480.16|ENSP00000319417.5|S155|ISEKSPRSPQLSDFG|1	ENSG00000009954.11|ENSP00000342434.4|S349|LKKSLSGSPLKVKNS|1
ENSG00000102901.13|ENSP00000457810.1|S47|RALLETASPRKLSGQ|1	ENSG00000165480.16|ENSP00000319417.5|S155|ISEKSPRSPQLSDFG|1
ENSG00000165480.16|ENSP00000319417.5|S155|ISEKSPRSPQLSDFG|1	ENSG00000105486.14|ENSP00000263274.6|T183|EDGDQPTTPPKPLKT|1
ENSG00000165480.16|ENSP00000319417.5|S155|ISEKSPRSPQLSDFG|1	ENSG00000140525.18|ENSP00000310842.8|S407|DGKTIETSPSLSRMP|1
ENSG00000165480.16|ENSP00000319417.5|S155|ISEKSPRSPQLSDFG|1	ENSG00000138668.19|ENSP00000313199.7|T193|VGGLSPDTPEEKIRE|1
ENSG00000165480.16|ENSP00000319417.5|S155|ISEKSPRSPQLSDFG|1	ENSG00000111206.13|ENSP00000352901.4|S522|KSYSGLRSPTRCVSE|1
ENSG00000165480.16|ENSP00000319417.5|S155|ISEKSPRSPQLSDFG|1	ENSG00000160957.14|ENSP00000482313.2|S251|EVSIRVGSPQPSSSG|1
ENSG00000165480.16|ENSP00000319417.5|S155|ISEKSPRSPQLSDFG|1	ENSG00000111247.14|ENSP00000228843.9|S241|KKEVKVKSPVEKKEK|1
ENSG00000165480.16|ENSP00000319417.5|S155|ISEKSPRSPQLSDFG|1	ENSG00000156802.13|ENSP00000287394.5|S327|IFYSGPASPARPRYR|1
ENSG00000165480.16|ENSP00000319417.5|S155|ISEKSPRSPQLSDFG|1	ENSG00000156802.13|ENSP00000287394.5|T1152|EKLKTPSTPVACSTP|1
ENSG00000165480.16|ENSP00000319417.5|S155|ISEKSPRSPQLSDFG|1	ENSG00000101868.11|ENSP00000368349.3|S209|VPSGKIASPVSRKEP|1
ENSG00000075218.19|ENSP00000415430.1|S262|PKKEIPASPSRTKIP|1	ENSG00000165480.16|ENSP00000319417.5|S155|ISEKSPRSPQLSDFG|1
ENSG00000165480.16|ENSP00000319417.5|S155|ISEKSPRSPQLSDFG|1	ENSG00000112039.5|ENSP00000229769.2|S249|LADGGSASPIKDQPV|1
ENSG00000165480.16|ENSP00000319417.5|S155|ISEKSPRSPQLSDFG|1	ENSG00000080345.18|ENSP00000390181.2|S782|KYQPKVKSPQRPSDW|1
ENSG00000165480.16|ENSP00000319417.5|S155|ISEKSPRSPQLSDFG|1	ENSG00000182628.13|ENSP00000333433.7|S101|KQTDLELSPLTKEEK|1
ENSG00000165480.16|ENSP00000319417.5|S155|ISEKSPRSPQLSDFG|1	ENSG00000117724.13|ENSP00000355922.3|T1541|ENLTRKETPSAPAKG|1
ENSG00000165480.16|ENSP00000319417.5|S155|ISEKSPRSPQLSDFG|1	ENSG00000173473.11|ENSP00000254480.5|T398|LKKDSENTPVKGGTV|1
ENSG00000165480.16|ENSP00000319417.5|S155|ISEKSPRSPQLSDFG|1	ENSG00000138182.14|ENSP00000360793.3|T1644|VKHPGCTTPVTVKIP|1
ENSG00000165480.16|ENSP00000319417.5|S155|ISEKSPRSPQLSDFG|1	ENSG00000102038.15|ENSP00000360163.4|S119|SAQKSPTSPLNMKLG|1
ENSG00000165480.16|ENSP00000319417.5|S155|ISEKSPRSPQLSDFG|1	ENSG00000147601.14|ENSP00000276603.5|T371|VSKSQPVTPEKHRAR|1
ENSG00000165480.16|ENSP00000319417.5|S155|ISEKSPRSPQLSDFG|1	ENSG00000111247.14|ENSP00000228843.9|S120|VTTNVQNSQDKSIEK|1
ENSG00000165480.16|ENSP00000319417.5|S155|ISEKSPRSPQLSDFG|1	ENSG00000186185.14|ENSP00000465992.1|S682|PKGERASSPCHSPRV|1
ENSG00000165480.16|ENSP00000319417.5|S155|ISEKSPRSPQLSDFG|1	ENSG00000149503.13|ENSP00000378295.3|S306|DSQSVRHSPIAPSSP|1
ENSG00000165480.16|ENSP00000319417.5|S155|ISEKSPRSPQLSDFG|1	ENSG00000149503.13|ENSP00000378295.3|S481|PRSKTPSSPCPASKV|1
ENSG00000165480.16|ENSP00000319417.5|S155|ISEKSPRSPQLSDFG|1	ENSG00000137807.15|ENSP00000260363.4|S902|IETLKQESPNGSRKR|1
ENSG00000165480.16|ENSP00000319417.5|S155|ISEKSPRSPQLSDFG|1	ENSG00000164053.21|ENSP00000323099.3|S239|VIKPEACSPQFGKTS|1
ENSG00000165480.16|ENSP00000319417.5|S155|ISEKSPRSPQLSDFG|1	ENSG00000148773.14|ENSP00000357643.3|S1983|ITEVSCKSPQPDPVK|1
ENSG00000165480.16|ENSP00000319417.5|S155|ISEKSPRSPQLSDFG|1	ENSG00000129195.16|ENSP00000250056.8|S16|GTSVRRRSLQHQEQL|1
ENSG00000165480.16|ENSP00000319417.5|S155|ISEKSPRSPQLSDFG|1	ENSG00000124789.12|ENSP00000262077.3|T588|NSTNCKKTPPEDCEG|1
ENSG00000165480.16|ENSP00000319417.5|S155|ISEKSPRSPQLSDFG|1	ENSG00000175054.16|ENSP00000343741.4|T1989|LCFPENETPPEGKNM|1
ENSG00000165480.16|ENSP00000319417.5|S155|ISEKSPRSPQLSDFG|1	ENSG00000174197.16|ENSP00000219905.7|S1457|LPFYAGLSPAGKLVA|1
ENSG00000165480.16|ENSP00000319417.5|S155|ISEKSPRSPQLSDFG|1	ENSG00000094804.12|ENSP00000209728.4|S54|RVKALPLSPRKRLGD|1
ENSG00000165480.16|ENSP00000319417.5|S155|ISEKSPRSPQLSDFG|1	ENSG00000101057.16|ENSP00000217026.4|S282|KREDQEGSPPETSLP|1
ENSG00000156802.13|ENSP00000287394.5|S41|IGRRRLRSAGAAQKK|1	ENSG00000165480.16|ENSP00000319417.5|S155|ISEKSPRSPQLSDFG|1
ENSG00000165480.16|ENSP00000319417.5|S155|ISEKSPRSPQLSDFG|1	ENSG00000090889.12|ENSP00000363524.3|S815|QVSESEDSITKQIES|1
ENSG00000165480.16|ENSP00000319417.5|S155|ISEKSPRSPQLSDFG|1	ENSG00000068489.13|ENSP00000262293.5|S40|TPPPPPPSPERVGIS|1
ENSG00000165480.16|ENSP00000319417.5|S155|ISEKSPRSPQLSDFG|1	ENSG00000115524.17|ENSP00000335321.6|S488|DVDESTLSPEEQKER|1
ENSG00000189308.11|ENSP00000341947.3|S310|TPNKIAISPLKSPNK|1	ENSG00000165480.16|ENSP00000319417.5|S155|ISEKSPRSPQLSDFG|1
ENSG00000165480.16|ENSP00000319417.5|S155|ISEKSPRSPQLSDFG|1	ENSG00000074356.17|ENSP00000373657.4|S415|LKMISTPSPKKSMKM|1
ENSG00000165480.16|ENSP00000319417.5|S155|ISEKSPRSPQLSDFG|1	ENSG00000143294.15|ENSP00000271526.4|S212|SRKPSDGSPDTKPSR|1
ENSG00000165480.16|ENSP00000319417.5|S155|ISEKSPRSPQLSDFG|1	ENSG00000167670.16|ENSP00000301280.4|S143|LNSEASPSREAINGQ|1
ENSG00000165480.16|ENSP00000319417.5|S155|ISEKSPRSPQLSDFG|1	ENSG00000167670.16|ENSP00000301280.4|S775|NHTGSPRSPSTTYLH|1
ENSG00000165480.16|ENSP00000319417.5|S155|ISEKSPRSPQLSDFG|1	ENSG00000117724.13|ENSP00000355922.3|S2900|SKQDSRGSPLLGPVV|1
ENSG00000165480.16|ENSP00000319417.5|S155|ISEKSPRSPQLSDFG|1	ENSG00000163950.13|ENSP00000417686.1|S23|DGDASPPSPARWSLG|1
ENSG00000165480.16|ENSP00000319417.5|S155|ISEKSPRSPQLSDFG|1	ENSG00000198901.14|ENSP00000377793.3|T470|LYGSAPRTPSKRRGL|1
ENSG00000165480.16|ENSP00000319417.5|S155|ISEKSPRSPQLSDFG|1	ENSG00000120539.15|ENSP00000365107.5|S453|NFELVDSSPCKKIIQ|1
ENSG00000165480.16|ENSP00000319417.5|S155|ISEKSPRSPQLSDFG|1	ENSG00000148773.14|ENSP00000357643.3|S1376|TKMPCESSPPESADT|1
ENSG00000165480.16|ENSP00000319417.5|S155|ISEKSPRSPQLSDFG|1	ENSG00000148773.14|ENSP00000357643.3|S308|HAVAEPASPEQELDQ|1
ENSG00000165480.16|ENSP00000319417.5|S155|ISEKSPRSPQLSDFG|1	ENSG00000038219.13|ENSP00000040738.5|S3019|QRSKTQLSPSIKRKR|1
ENSG00000165480.16|ENSP00000319417.5|S155|ISEKSPRSPQLSDFG|1	ENSG00000101057.16|ENSP00000217026.4|T518|SMDNTPHTPTPFKNA|1
ENSG00000165480.16|ENSP00000319417.5|S155|ISEKSPRSPQLSDFG|1	ENSG00000137812.20|ENSP00000335463.6|S1076|KNIKDVQSPGFLNEP|1
ENSG00000121621.7|ENSP00000263181.6|S674|TRRKLMPSPLKGQHT|1	ENSG00000165480.16|ENSP00000319417.5|S155|ISEKSPRSPQLSDFG|1
ENSG00000165480.16|ENSP00000319417.5|S155|ISEKSPRSPQLSDFG|1	ENSG00000101596.16|ENSP00000326603.7|S1709|LKKKPRRSCTLPNYT|1
ENSG00000165480.16|ENSP00000319417.5|S155|ISEKSPRSPQLSDFG|1	ENSG00000101057.16|ENSP00000217026.4|T266|TDLDAVRTPEPLEEF|1
ENSG00000165480.16|ENSP00000319417.5|S155|ISEKSPRSPQLSDFG|1	ENSG00000149503.13|ENSP00000378295.3|S312|HSPIAPSSPSPQVLA|1
ENSG00000165480.16|ENSP00000319417.5|S155|ISEKSPRSPQLSDFG|1	ENSG00000162607.13|ENSP00000343526.4|S475|VEESSEISPEPKTEM|1
ENSG00000165480.16|ENSP00000319417.5|S155|ISEKSPRSPQLSDFG|1	ENSG00000139354.11|ENSP00000448955.1|S431|TAPCISESPRKCISS|1
ENSG00000165480.16|ENSP00000319417.5|S155|ISEKSPRSPQLSDFG|1	ENSG00000067369.14|ENSP00000263801.3|S1678|ITSEEERSPAKRGRK|1
ENSG00000165480.16|ENSP00000319417.5|S155|ISEKSPRSPQLSDFG|1	ENSG00000088325.16|ENSP00000300403.6|S121|PAQPQRRSLRLSAQK|1
ENSG00000165480.16|ENSP00000319417.5|S155|ISEKSPRSPQLSDFG|1	ENSG00000140534.14|ENSP00000268138.7|S1001|DIGVVEESPEKGDEI|1
ENSG00000165480.16|ENSP00000319417.5|S155|ISEKSPRSPQLSDFG|1	ENSG00000115942.9|ENSP00000234296.2|S280|RNLLSKVSPSFSAEL|1
ENSG00000165480.16|ENSP00000319417.5|S155|ISEKSPRSPQLSDFG|1	ENSG00000121152.10|ENSP00000240423.4|S432|PGEYSYFSPRTMSMW|1
ENSG00000165480.16|ENSP00000319417.5|S155|ISEKSPRSPQLSDFG|1	ENSG00000159259.8|ENSP00000315700.4|S429|SRTQDPSSPGTTPPQ|1
ENSG00000165480.16|ENSP00000319417.5|S155|ISEKSPRSPQLSDFG|1	ENSG00000120685.20|ENSP00000332034.4|S613|MIKTEPTSPTPSAFK|1
ENSG00000165480.16|ENSP00000319417.5|S155|ISEKSPRSPQLSDFG|1	ENSG00000163605.15|ENSP00000349124.5|S226|ESEVSSVSPLKNKHP|1
ENSG00000165480.16|ENSP00000319417.5|S155|ISEKSPRSPQLSDFG|1	ENSG00000169679.15|ENSP00000302530.6|S596|TLAPSPKSPGDFTSA|1
ENSG00000165480.16|ENSP00000319417.5|S155|ISEKSPRSPQLSDFG|1	ENSG00000109805.10|ENSP00000251496.2|S1015|QFLNEDLS_______|1
ENSG00000165480.16|ENSP00000319417.5|S155|ISEKSPRSPQLSDFG|1	ENSG00000121058.5|ENSP00000240316.4|S489|LELTSSYSPDVSDYK|1
ENSG00000165480.16|ENSP00000319417.5|S155|ISEKSPRSPQLSDFG|1	ENSG00000062650.19|ENSP00000298767.4|S226|PESPSEISPIKGSVR|1
ENSG00000165480.16|ENSP00000319417.5|S155|ISEKSPRSPQLSDFG|1	ENSG00000151503.13|ENSP00000433681.3|T1415|VTKRAISTPEKSISD|1
ENSG00000080345.18|ENSP00000390181.2|S1162|CGSLDKTSPEMSNSN|1	ENSG00000165480.16|ENSP00000319417.5|S155|ISEKSPRSPQLSDFG|1
ENSG00000165480.16|ENSP00000319417.5|S155|ISEKSPRSPQLSDFG|1	ENSG00000148143.13|ENSP00000277225.5|S1747|PNKVIIPSPPKDDSP|1
ENSG00000165480.16|ENSP00000319417.5|S155|ISEKSPRSPQLSDFG|1	ENSG00000168813.17|ENSP00000348162.4|S388|AQKIISSSPNKKGHV|1
ENSG00000165480.16|ENSP00000319417.5|S155|ISEKSPRSPQLSDFG|1	ENSG00000117724.13|ENSP00000355922.3|S1726|GECSGEQSPDTNYEP|1
ENSG00000165480.16|ENSP00000319417.5|S155|ISEKSPRSPQLSDFG|1	ENSG00000136492.9|ENSP00000259008.2|S1237|EIKNFKPSPSKNKGM|1
ENSG00000165480.16|ENSP00000319417.5|S155|ISEKSPRSPQLSDFG|1	ENSG00000005156.12|ENSP00000367787.3|S210|TTTGQVTSPVKGASF|1
ENSG00000165480.16|ENSP00000319417.5|S155|ISEKSPRSPQLSDFG|1	ENSG00000067369.14|ENSP00000263801.3|S862|TQEKTSNSLTEDSKM|1
ENSG00000165480.16|ENSP00000319417.5|S155|ISEKSPRSPQLSDFG|1	ENSG00000109685.18|ENSP00000423972.1|T115|IGTPPNTTPIKNGSP|1
ENSG00000165480.16|ENSP00000319417.5|S155|ISEKSPRSPQLSDFG|1	ENSG00000187790.11|ENSP00000267430.5|S34|SGTERPQSPGSSKAP|1
ENSG00000165480.16|ENSP00000319417.5|S155|ISEKSPRSPQLSDFG|1	ENSG00000184661.14|ENSP00000328228.3|S756|LCQFFKISPDLNIKC|1
ENSG00000165480.16|ENSP00000319417.5|S155|ISEKSPRSPQLSDFG|1	ENSG00000109920.13|ENSP00000263773.5|S508|KEMEVEESPEKIKVQ|1
ENSG00000165480.16|ENSP00000319417.5|S155|ISEKSPRSPQLSDFG|1	ENSG00000135945.10|ENSP00000258428.3|S1097|LNNKLLNSPAKTLPG|1
ENSG00000165480.16|ENSP00000319417.5|S155|ISEKSPRSPQLSDFG|1	ENSG00000036549.13|ENSP00000359837.3|S82|STRESWVSPRKRGLS|1
ENSG00000165480.16|ENSP00000319417.5|S155|ISEKSPRSPQLSDFG|1	ENSG00000148773.14|ENSP00000357643.3|S2223|TTKIACRSPQPDPVG|1
ENSG00000165480.16|ENSP00000319417.5|S155|ISEKSPRSPQLSDFG|1	ENSG00000112742.10|ENSP00000358813.2|S455|KSICKTPSSNTLDDY|1
ENSG00000183814.15|ENSP00000329102.5|T112|KFTATMSTPDKKASQ|1	ENSG00000165480.16|ENSP00000319417.5|S155|ISEKSPRSPQLSDFG|1
ENSG00000165480.16|ENSP00000319417.5|S155|ISEKSPRSPQLSDFG|1	ENSG00000151849.15|ENSP00000371308.4|S859|SKSRRSRSPPTSELM|1
ENSG00000156970.13|ENSP00000287598.7|S670|TLSIKKLSPIIEDSR|1	ENSG00000165480.16|ENSP00000319417.5|S155|ISEKSPRSPQLSDFG|1
ENSG00000165480.16|ENSP00000319417.5|S155|ISEKSPRSPQLSDFG|1	ENSG00000172732.12|ENSP00000307853.4|S95|GGDHAPDSPSGENSP|1
ENSG00000165480.16|ENSP00000319417.5|S155|ISEKSPRSPQLSDFG|1	ENSG00000129534.14|ENSP00000309790.4|S541|KSNKHSESPGATELN|1
ENSG00000165480.16|ENSP00000319417.5|S155|ISEKSPRSPQLSDFG|1	ENSG00000112984.12|ENSP00000378356.3|S878|RILRSRRSPLLKSGP|1
ENSG00000088325.16|ENSP00000300403.6|S293|ELRKHPSSPARVTKG|1	ENSG00000165480.16|ENSP00000319417.5|S155|ISEKSPRSPQLSDFG|1
ENSG00000165480.16|ENSP00000319417.5|S155|ISEKSPRSPQLSDFG|1	ENSG00000128951.14|ENSP00000370376.2|S99|GPETPAISPSKRARP|1
ENSG00000165480.16|ENSP00000319417.5|S155|ISEKSPRSPQLSDFG|1	ENSG00000166483.11|ENSP00000402084.2|S139|YFLGSSFSPVRCGGP|1
ENSG00000165480.16|ENSP00000319417.5|S155|ISEKSPRSPQLSDFG|1	ENSG00000075218.19|ENSP00000415430.1|S599|DVSPDRGSPPSRVPQ|1
ENSG00000122786.20|ENSP00000354826.2|S759|KTPDGNKSPAPKPSD|1	ENSG00000065534.18|ENSP00000353452.3|S1209|KSRRPKSSLPPVLGT|1
ENSG00000065534.18|ENSP00000353452.3|S1209|KSRRPKSSLPPVLGT|1	ENSG00000079308.19|ENSP00000171887.4|S1505|GLAMKVSSPPPTIMQ|1
ENSG00000196924.18|ENSP00000358866.3|T2336|SGDARRLTVSSLQES|1	ENSG00000065534.18|ENSP00000353452.3|S1209|KSRRPKSSLPPVLGT|1
ENSG00000065534.18|ENSP00000353452.3|S1209|KSRRPKSSLPPVLGT|1	ENSG00000244486.9|ENSP00000485276.1|S856|QKPPRKKSREAAGEL|1
ENSG00000065534.18|ENSP00000353452.3|S1209|KSRRPKSSLPPVLGT|1	ENSG00000129116.19|ENSP00000425556.1|S772|IEYRLERSPVDESGD|1
ENSG00000065534.18|ENSP00000353452.3|S1209|KSRRPKSSLPPVLGT|1	ENSG00000087274.17|ENSP00000381197.1|S481|KEDGHRTSTSAVPNL|1
ENSG00000065534.18|ENSP00000353452.3|S1209|KSRRPKSSLPPVLGT|1	ENSG00000172346.15|ENSP00000302485.7|S47|VPPRDLPSPLPTKRT|1
ENSG00000065534.18|ENSP00000353452.3|S1209|KSRRPKSSLPPVLGT|1	ENSG00000168386.18|ENSP00000346560.3|S1041|VSPDRQSSWQFQRSN|1
ENSG00000065534.18|ENSP00000353452.3|S1209|KSRRPKSSLPPVLGT|1	ENSG00000197321.15|ENSP00000348128.4|S547|KRKVRTRSLSDFTGP|1
ENSG00000065534.18|ENSP00000353452.3|S1209|KSRRPKSSLPPVLGT|1	ENSG00000108819.11|ENSP00000478767.1|S94|SERGVRLSLPRASSL|1
ENSG00000065534.18|ENSP00000353452.3|S1209|KSRRPKSSLPPVLGT|1	ENSG00000134508.12|ENSP00000256925.7|S373|KLDGGRQSTGAVSLK|1
ENSG00000065534.18|ENSP00000353452.3|S1209|KSRRPKSSLPPVLGT|1	ENSG00000110237.5|ENSP00000263674.3|S546|ATLRRAKSFTCSEKP|1
ENSG00000065534.18|ENSP00000353452.3|S1209|KSRRPKSSLPPVLGT|1	ENSG00000019144.19|ENSP00000469820.1|S563|PCVQRKLSSGDLRVP|1
ENSG00000065534.18|ENSP00000353452.3|S1209|KSRRPKSSLPPVLGT|1	ENSG00000163431.13|ENSP00000356257.4|S12|AKYRRQVSEDPDIDS|1
ENSG00000065534.18|ENSP00000353452.3|S1209|KSRRPKSSLPPVLGT|1	ENSG00000163171.8|ENSP00000295324.3|S144|PAKLPRLSCEPVMEE|1
ENSG00000065534.18|ENSP00000353452.3|S1209|KSRRPKSSLPPVLGT|1	ENSG00000198561.15|ENSP00000382004.5|S47|QLERVRVSPQDANPL|1
ENSG00000065534.18|ENSP00000353452.3|S1209|KSRRPKSSLPPVLGT|1	ENSG00000026025.16|ENSP00000224237.5|S226|DLERKVESLQEEIAF|1
ENSG00000065534.18|ENSP00000353452.3|S1209|KSRRPKSSLPPVLGT|1	ENSG00000166333.14|ENSP00000299421.4|S186|NGTLNKHSGIDFKQL|1
ENSG00000065534.18|ENSP00000353452.3|S1209|KSRRPKSSLPPVLGT|1	ENSG00000072195.15|ENSP00000311684.7|S453|PWGTPGASQEELRAP|1
ENSG00000065534.18|ENSP00000353452.3|S1209|KSRRPKSSLPPVLGT|1	ENSG00000077157.22|ENSP00000476755.1|S947|RALERKMSEMEEEMK|1
ENSG00000108387.15|ENSP00000321674.3|S432|RNKLTRESGTDFPIP|1	ENSG00000065534.18|ENSP00000353452.3|S1209|KSRRPKSSLPPVLGT|1
ENSG00000065534.18|ENSP00000353452.3|S1209|KSRRPKSSLPPVLGT|1	ENSG00000124942.14|ENSP00000367263.4|S501|IIQKPKISMQDVDLS|1
ENSG00000065534.18|ENSP00000353452.3|S1209|KSRRPKSSLPPVLGT|1	ENSG00000177469.13|ENSP00000349541.4|S118|LEKVRKVSVNVKTVR|1
ENSG00000065534.18|ENSP00000353452.3|S1209|KSRRPKSSLPPVLGT|1	ENSG00000171914.16|ENSP00000453508.1|S1325|LLAAKSLSVDPGAPN|1
ENSG00000137076.21|ENSP00000316029.9|T1263|LVQASRGTPQDLARA|1	ENSG00000065534.18|ENSP00000353452.3|S1209|KSRRPKSSLPPVLGT|1
ENSG00000065534.18|ENSP00000353452.3|S1209|KSRRPKSSLPPVLGT|1	ENSG00000133392.18|ENSP00000407821.2|S645|MAKMTESSLPSASKT|2
ENSG00000065534.18|ENSP00000353452.3|S1209|KSRRPKSSLPPVLGT|1	ENSG00000165757.9|ENSP00000364526.1|S696|QQTQTSFSEEPQSSQ|1
ENSG00000065534.18|ENSP00000353452.3|S1209|KSRRPKSSLPPVLGT|1	ENSG00000171992.13|ENSP00000377789.1|S833|KVSPRAASPAKPSSL|1
ENSG00000065534.18|ENSP00000353452.3|S1209|KSRRPKSSLPPVLGT|1	ENSG00000148516.21|ENSP00000319248.9|S342|KPLQEQLSVNQIKTE|1
ENSG00000065534.18|ENSP00000353452.3|S1209|KSRRPKSSLPPVLGT|1	ENSG00000079308.19|ENSP00000171887.4|S1337|EDRRPTLSRQSSASG|1
ENSG00000065534.18|ENSP00000353452.3|S1209|KSRRPKSSLPPVLGT|1	ENSG00000172403.11|ENSP00000395143.2|S998|KSSVKVNSALAMKQA|1
ENSG00000065534.18|ENSP00000353452.3|S1209|KSRRPKSSLPPVLGT|1	ENSG00000196924.18|ENSP00000358866.3|S2356|QPASFAVSLNGAKGA|1
ENSG00000065534.18|ENSP00000353452.3|S1209|KSRRPKSSLPPVLGT|1	ENSG00000131016.17|ENSP00000384537.2|T21|QPPEGSSTPAEPEPS|1
ENSG00000065534.18|ENSP00000353452.3|S1209|KSRRPKSSLPPVLGT|1	ENSG00000132688.11|ENSP00000357206.3|S548|LEKETLKSLGEEIQE|1
ENSG00000065534.18|ENSP00000353452.3|S1209|KSRRPKSSLPPVLGT|1	ENSG00000084112.15|ENSP00000315713.5|S834|KELERLKSVPADPAP|1
ENSG00000065534.18|ENSP00000353452.3|S1209|KSRRPKSSLPPVLGT|1	ENSG00000171914.16|ENSP00000453508.1|S1032|CAKNLATSLAELRTA|1
ENSG00000065534.18|ENSP00000353452.3|S1209|KSRRPKSSLPPVLGT|1	ENSG00000111077.18|ENSP00000319684.7|T91|PVELRRNTAPVRRIE|1
ENSG00000065534.18|ENSP00000353452.3|S1209|KSRRPKSSLPPVLGT|1	ENSG00000211455.8|ENSP00000373684.3|S454|EGLTQRGSIPTYMKA|1
ENSG00000065534.18|ENSP00000353452.3|S1209|KSRRPKSSLPPVLGT|1	ENSG00000164741.15|ENSP00000276297.4|S1254|RVMQRKQSLGKPDQK|1
ENSG00000065534.18|ENSP00000353452.3|S1209|KSRRPKSSLPPVLGT|1	ENSG00000124942.14|ENSP00000367263.4|S2775|KIKMPKISMPGFKGE|1
ENSG00000065534.18|ENSP00000353452.3|S1209|KSRRPKSSLPPVLGT|1	ENSG00000205726.15|ENSP00000370719.3|S978|GPIRKSTSMDSGSSE|1
ENSG00000065534.18|ENSP00000353452.3|S1209|KSRRPKSSLPPVLGT|1	ENSG00000125868.16|ENSP00000246069.6|S24|DMKVRKCSTPEEIKK|1
ENSG00000065534.18|ENSP00000353452.3|S1209|KSRRPKSSLPPVLGT|1	ENSG00000184304.16|ENSP00000333568.6|S910|KALGERVSIL_____|1
ENSG00000065534.18|ENSP00000353452.3|S1209|KSRRPKSSLPPVLGT|1	ENSG00000122786.20|ENSP00000354826.2|S58|RQKQEEESLGQVTDQ|1
ENSG00000065534.18|ENSP00000353452.3|S1209|KSRRPKSSLPPVLGT|1	ENSG00000136205.17|ENSP00000312143.9|S762|RATGRQGSSAEQPLG|1
ENSG00000065534.18|ENSP00000353452.3|S1209|KSRRPKSSLPPVLGT|1	ENSG00000182809.11|ENSP00000328521.5|S104|RAEERKASGPPKGPS|1
ENSG00000065534.18|ENSP00000353452.3|S1209|KSRRPKSSLPPVLGT|1	ENSG00000053702.15|ENSP00000337501.4|S153|QESRRKTSRTEIPAL|1
ENSG00000065534.18|ENSP00000353452.3|S1209|KSRRPKSSLPPVLGT|1	ENSG00000035403.18|ENSP00000211998.5|S726|TKSLLDASEEAIKKD|1
ENSG00000065534.18|ENSP00000353452.3|S1209|KSRRPKSSLPPVLGT|1	ENSG00000131435.13|ENSP00000253754.3|S240|RNLKPTASKLGAPLS|1
ENSG00000065534.18|ENSP00000353452.3|S1209|KSRRPKSSLPPVLGT|1	ENSG00000172403.11|ENSP00000395143.2|S691|LQEAKRRSTTKPMFT|1
ENSG00000065534.18|ENSP00000353452.3|S1209|KSRRPKSSLPPVLGT|1	ENSG00000196924.18|ENSP00000358866.3|S11|SHSRAGQSAAGAAPG|1
ENSG00000065534.18|ENSP00000353452.3|S1209|KSRRPKSSLPPVLGT|1	ENSG00000079308.19|ENSP00000171887.4|S1583|TDESKDSSGPANSTA|1
ENSG00000065534.18|ENSP00000353452.3|S1209|KSRRPKSSLPPVLGT|1	ENSG00000152818.18|ENSP00000356515.3|S2223|PVQSHRTSEISIPAD|1
ENSG00000065534.18|ENSP00000353452.3|S1209|KSRRPKSSLPPVLGT|1	ENSG00000026025.16|ENSP00000224237.5|S325|EYRRQVQSLTCEVDA|1
ENSG00000065534.18|ENSP00000353452.3|S1209|KSRRPKSSLPPVLGT|1	ENSG00000171992.13|ENSP00000377789.1|S623|ARRGSRKSMFTFVEK|1
ENSG00000065534.18|ENSP00000353452.3|S1209|KSRRPKSSLPPVLGT|1	ENSG00000140682.19|ENSP00000378332.3|S137|SEDKKRPSLPSSPSP|1
ENSG00000065534.18|ENSP00000353452.3|S1209|KSRRPKSSLPPVLGT|1	ENSG00000079308.19|ENSP00000171887.4|S818|SKSPASSSLPAFLPT|1
ENSG00000104728.16|ENSP00000381571.1|S1232|DKDKSRDSLAPGPEP|1	ENSG00000065534.18|ENSP00000353452.3|S1209|KSRRPKSSLPPVLGT|1
ENSG00000065534.18|ENSP00000353452.3|S1209|KSRRPKSSLPPVLGT|1	ENSG00000140682.19|ENSP00000378332.3|S194|STNEGSPSPPEPTGK|1
ENSG00000163637.13|ENSP00000492363.1|S571|QEHLSRFSMPDLSKD|1	ENSG00000065534.18|ENSP00000353452.3|S1209|KSRRPKSSLPPVLGT|1
ENSG00000065534.18|ENSP00000353452.3|S1209|KSRRPKSSLPPVLGT|1	ENSG00000137076.21|ENSP00000316029.9|S1143|RGVAALTSDPAVQAI|1
ENSG00000065534.18|ENSP00000353452.3|S1209|KSRRPKSSLPPVLGT|1	ENSG00000123240.17|ENSP00000368021.3|S342|QALERKNSAIPSELN|1
ENSG00000065534.18|ENSP00000353452.3|S1209|KSRRPKSSLPPVLGT|1	ENSG00000187391.21|ENSP00000346151.4|S220|GKRKRNKSVSNMEKA|1
ENSG00000065534.18|ENSP00000353452.3|S1209|KSRRPKSSLPPVLGT|1	ENSG00000197321.15|ENSP00000348128.4|S961|RALTGRDSGMEKYGS|1
ENSG00000133392.18|ENSP00000300036.5|S559|KLCTEQGSHPKFQKP|1	ENSG00000065534.18|ENSP00000353452.3|S1209|KSRRPKSSLPPVLGT|1
ENSG00000133392.18|ENSP00000407821.2|S566|KLCTEQGSHPKFQKP|2	ENSG00000065534.18|ENSP00000353452.3|S1209|KSRRPKSSLPPVLGT|1
ENSG00000065534.18|ENSP00000353452.3|S1209|KSRRPKSSLPPVLGT|1	ENSG00000122786.20|ENSP00000354826.2|S773|DLRPGDVSSKRNLWE|1
ENSG00000065534.18|ENSP00000353452.3|S1209|KSRRPKSSLPPVLGT|1	ENSG00000128487.16|ENSP00000261503.5|S131|GPSNPRKSVSSPTSS|1
ENSG00000065534.18|ENSP00000353452.3|S1209|KSRRPKSSLPPVLGT|1	ENSG00000172403.11|ENSP00000395143.2|S820|YPPARPASTLNVAGP|1
ENSG00000065534.18|ENSP00000353452.3|S1209|KSRRPKSSLPPVLGT|1	ENSG00000079308.19|ENSP00000171887.4|T688|SPQPLAETPIPSLPE|1
ENSG00000204131.9|ENSP00000488668.1|S1194|ATPRSRPSAAELLKT|1	ENSG00000065534.18|ENSP00000353452.3|S1209|KSRRPKSSLPPVLGT|1
ENSG00000065534.18|ENSP00000353452.3|S1209|KSRRPKSSLPPVLGT|1	ENSG00000079308.19|ENSP00000171887.4|S1582|PTDESKDSSGPANST|1
ENSG00000065534.18|ENSP00000353452.3|S1209|KSRRPKSSLPPVLGT|1	ENSG00000131016.17|ENSP00000384537.2|S696|KKRARRGSSSDEEGG|1
ENSG00000109265.14|ENSP00000264229.6|S1201|KEVTKRFSTPDAAPV|1	ENSG00000065534.18|ENSP00000353452.3|S1209|KSRRPKSSLPPVLGT|1
ENSG00000065534.18|ENSP00000353452.3|S1209|KSRRPKSSLPPVLGT|1	ENSG00000137076.21|ENSP00000316029.9|S1313|KGISMSSSKLLLAAK|1
ENSG00000065534.18|ENSP00000353452.3|S1209|KSRRPKSSLPPVLGT|1	ENSG00000170624.13|ENSP00000403003.2|T12|QYTHHRSTMPGSVGP|1
ENSG00000065534.18|ENSP00000353452.3|S1209|KSRRPKSSLPPVLGT|1	ENSG00000133030.21|ENSP00000342379.4|S377|AKSLDRRSTEPSVTP|1
ENSG00000089472.16|ENSP00000343939.2|S1145|KLRRNRRSILDDSFK|1	ENSG00000065534.18|ENSP00000353452.3|S1209|KSRRPKSSLPPVLGT|1
ENSG00000065534.18|ENSP00000353452.3|S1209|KSRRPKSSLPPVLGT|1	ENSG00000172403.11|ENSP00000395143.2|S226|PGAEKSKSPDPDPNL|1
ENSG00000065534.18|ENSP00000353452.3|S1209|KSRRPKSSLPPVLGT|1	ENSG00000079308.19|ENSP00000171887.4|S756|LSGSSRQSHPLTQSR|1
ENSG00000065534.18|ENSP00000353452.3|S1209|KSRRPKSSLPPVLGT|1	ENSG00000124942.14|ENSP00000367263.4|S5464|EGPKVKGSLGATGEI|1
ENSG00000125703.15|ENSP00000322159.4|S451|KKQLKRFSTEEFVLL|1	ENSG00000154783.12|ENSP00000285046.5|S552|TLYPRSFSVEGREIP|1
ENSG00000125703.15|ENSP00000322159.4|S451|KKQLKRFSTEEFVLL|1	ENSG00000163171.8|ENSP00000295324.3|S144|PAKLPRLSCEPVMEE|1
ENSG00000125703.15|ENSP00000322159.4|S451|KKQLKRFSTEEFVLL|1	ENSG00000123094.15|ENSP00000384491.1|S105|ERTLYRQSLPPLAKL|1
ENSG00000125703.15|ENSP00000322159.4|S451|KKQLKRFSTEEFVLL|1	ENSG00000011566.15|ENSP00000263881.3|S329|VREEKTRSEITFGQV|1
ENSG00000125703.15|ENSP00000322159.4|S451|KKQLKRFSTEEFVLL|1	ENSG00000031081.11|ENSP00000264245.4|S335|FVRGQRLSVEKATIR|1
ENSG00000125703.15|ENSP00000322159.4|S451|KKQLKRFSTEEFVLL|1	ENSG00000085382.12|ENSP00000262903.4|S385|LMKNKRDSTEITSIL|1
ENSG00000125703.15|ENSP00000322159.4|S451|KKQLKRFSTEEFVLL|1	ENSG00000160219.12|ENSP00000358588.3|S482|CSRTSFLSPERNGIN|1
ENSG00000125703.15|ENSP00000322159.4|S451|KKQLKRFSTEEFVLL|1	ENSG00000111731.12|ENSP00000334229.4|S817|EKSLQRASTDNEELL|1
ENSG00000125703.15|ENSP00000322159.4|S451|KKQLKRFSTEEFVLL|1	ENSG00000176994.11|ENSP00000385025.3|S417|KVLISVGSYKSSVES|1
ENSG00000125703.15|ENSP00000322159.4|S451|KKQLKRFSTEEFVLL|1	ENSG00000133030.21|ENSP00000342379.4|S1016|LRNIRSKSVIEQVSW|1
ENSG00000125703.15|ENSP00000322159.4|S451|KKQLKRFSTEEFVLL|1	ENSG00000132912.12|ENSP00000416968.2|S196|QRPRAGASISTLAGL|1
ENSG00000125703.15|ENSP00000322159.4|S451|KKQLKRFSTEEFVLL|1	ENSG00000072121.16|ENSP00000251119.5|S144|DGNPRRESWTPRLSS|1
ENSG00000163637.13|ENSP00000492363.1|S571|QEHLSRFSMPDLSKD|1	ENSG00000125703.15|ENSP00000322159.4|S451|KKQLKRFSTEEFVLL|1
ENSG00000125703.15|ENSP00000322159.4|S451|KKQLKRFSTEEFVLL|1	ENSG00000133030.21|ENSP00000342379.4|S377|AKSLDRRSTEPSVTP|1
ENSG00000129667.12|ENSP00000322775.3|S90|PAYLKSVSLQEPRSR|1	ENSG00000149257.15|ENSP00000350894.4|S141|LYGPSSVSFADDFVR|1
ENSG00000129667.12|ENSP00000322775.3|S90|PAYLKSVSLQEPRSR|1	ENSG00000225190.11|ENSP00000389913.3|S482|PGLHRHFSQEPRKNC|1
ENSG00000156599.11|ENSP00000287169.3|S636|PYLGRSMSYSSQKAQ|1	ENSG00000129667.12|ENSP00000322775.3|S90|PAYLKSVSLQEPRSR|1
ENSG00000120885.22|ENSP00000315130.10|S133|ARVCRSGSGLVGRQL|1	ENSG00000129667.12|ENSP00000322775.3|S90|PAYLKSVSLQEPRSR|1
ENSG00000109501.14|ENSP00000226760.1|S32|SRLNATASLEQERSE|1	ENSG00000129667.12|ENSP00000322775.3|S90|PAYLKSVSLQEPRSR|1
ENSG00000008130.15|ENSP00000341679.5|S46|RGRAKSRSLSASPAL|1	ENSG00000129667.12|ENSP00000322775.3|S90|PAYLKSVSLQEPRSR|1
ENSG00000030582.18|ENSP00000053867.2|S435|KMPARRASLSHPRDI|1	ENSG00000129667.12|ENSP00000322775.3|S90|PAYLKSVSLQEPRSR|1
ENSG00000142185.16|ENSP00000381023.1|S38|SNLRRSNSSLFKSWR|1	ENSG00000129667.12|ENSP00000322775.3|S90|PAYLKSVSLQEPRSR|1
ENSG00000076685.18|ENSP00000339479.5|S511|LATRNRTSVDFKDTD|1	ENSG00000129667.12|ENSP00000322775.3|S90|PAYLKSVSLQEPRSR|1
ENSG00000129667.12|ENSP00000322775.3|S90|PAYLKSVSLQEPRSR|1	ENSG00000117523.16|ENSP00000356716.3|S397|VPYGKGPSFNQERGT|1
ENSG00000137845.15|ENSP00000260408.3|T719|PPKPLPGTLKRRRPP|1	ENSG00000129667.12|ENSP00000322775.3|S90|PAYLKSVSLQEPRSR|1
ENSG00000165219.22|ENSP00000377664.2|S902|ERLVRSRSSDIVSSV|1	ENSG00000129667.12|ENSP00000322775.3|S90|PAYLKSVSLQEPRSR|1
ENSG00000129667.12|ENSP00000322775.3|S90|PAYLKSVSLQEPRSR|1	ENSG00000197136.4|ENSP00000347931.3|S246|PLLKGSLSQELSKSF|1
ENSG00000101336.15|ENSP00000365012.2|T36|FLQVGGNTFSKTETS|1	ENSG00000129667.12|ENSP00000322775.3|S90|PAYLKSVSLQEPRSR|1
ENSG00000149182.15|ENSP00000434442.1|S432|FAGAKAISSDMFFGR|1	ENSG00000129667.12|ENSP00000322775.3|S90|PAYLKSVSLQEPRSR|1
ENSG00000133805.15|ENSP00000379801.2|S85|FKMIRSQSLSLQMPP|1	ENSG00000129667.12|ENSP00000322775.3|S90|PAYLKSVSLQEPRSR|1
ENSG00000125730.17|ENSP00000245907.4|S672|PAARRRRSVQLTEKR|1	ENSG00000129667.12|ENSP00000322775.3|S90|PAYLKSVSLQEPRSR|1
ENSG00000104093.13|ENSP00000251076.5|S1400|RHLSRTISVSGSTAK|1	ENSG00000129667.12|ENSP00000322775.3|S90|PAYLKSVSLQEPRSR|1
ENSG00000109475.16|ENSP00000378163.2|S12|LTYRRRLSYNTASNK|1	ENSG00000129667.12|ENSP00000322775.3|S90|PAYLKSVSLQEPRSR|1
ENSG00000174600.14|ENSP00000449716.1|S358|RSFTKMSSMNERTSM|1	ENSG00000129667.12|ENSP00000322775.3|S90|PAYLKSVSLQEPRSR|1
ENSG00000068028.17|ENSP00000349547.2|S207|TSVRRRTSFYLPKDA|1	ENSG00000129667.12|ENSP00000322775.3|S90|PAYLKSVSLQEPRSR|1
ENSG00000129667.12|ENSP00000322775.3|S90|PAYLKSVSLQEPRSR|1	ENSG00000130592.16|ENSP00000308383.4|S204|KLIDRTESLNRSIEK|1
ENSG00000099331.13|ENSP00000471367.1|S1354|PTEERRTSFSTSDVS|1	ENSG00000129667.12|ENSP00000322775.3|S90|PAYLKSVSLQEPRSR|1
ENSG00000129667.12|ENSP00000322775.3|S90|PAYLKSVSLQEPRSR|1	ENSG00000197136.4|ENSP00000347931.3|S505|KTHARVLSMDGAGGD|1
ENSG00000129667.12|ENSP00000322775.3|S90|PAYLKSVSLQEPRSR|1	ENSG00000159403.18|ENSP00000497341.1|S541|NHPIRRVSVHPDYRQ|1
ENSG00000129667.12|ENSP00000322775.3|S90|PAYLKSVSLQEPRSR|1	ENSG00000099331.13|ENSP00000471367.1|S1043|RGHLQRKSFSQMISE|1
ENSG00000129667.12|ENSP00000322775.3|S90|PAYLKSVSLQEPRSR|1	ENSG00000185862.7|ENSP00000333779.4|S263|NIRENEISTKRTSII|1
ENSG00000129667.12|ENSP00000322775.3|S90|PAYLKSVSLQEPRSR|1	ENSG00000135272.11|ENSP00000377126.1|S124|SADNRKLSAPVSQKM|1
ENSG00000023902.14|ENSP00000358120.4|S239|PSADRASSLSRPWEK|1	ENSG00000129667.12|ENSP00000322775.3|S90|PAYLKSVSLQEPRSR|1
ENSG00000170776.22|ENSP00000378026.3|S2720|PSIAKSGSLDSELSV|1	ENSG00000129667.12|ENSP00000322775.3|S90|PAYLKSVSLQEPRSR|1
ENSG00000257923.11|ENSP00000292535.7|S1496|HRLEKAASREEPIEW|1	ENSG00000129667.12|ENSP00000322775.3|S90|PAYLKSVSLQEPRSR|1
ENSG00000124151.19|ENSP00000361066.3|S857|PPYNRAVSLDSPVSV|1	ENSG00000129667.12|ENSP00000322775.3|S90|PAYLKSVSLQEPRSR|1
ENSG00000120217.14|ENSP00000370989.3|S279|CGIQDTNSKKQSDTH|1	ENSG00000129667.12|ENSP00000322775.3|S90|PAYLKSVSLQEPRSR|1
ENSG00000157827.20|ENSP00000288670.9|S205|LRYNTLPSRRTLKNS|1	ENSG00000129667.12|ENSP00000322775.3|S90|PAYLKSVSLQEPRSR|1
ENSG00000147459.18|ENSP00000276440.7|S1656|RKQSRTGSIVLPYIM|1	ENSG00000129667.12|ENSP00000322775.3|S90|PAYLKSVSLQEPRSR|1
ENSG00000105122.13|ENSP00000341905.5|S841|PWPRPKGSLSMGPAP|1	ENSG00000129667.12|ENSP00000322775.3|S90|PAYLKSVSLQEPRSR|1
ENSG00000008130.15|ENSP00000341679.5|S48|RAKSRSLSASPALGS|1	ENSG00000129667.12|ENSP00000322775.3|S90|PAYLKSVSLQEPRSR|1
ENSG00000027697.15|ENSP00000356713.5|T295|ISVVRSATLETKPES|1	ENSG00000129667.12|ENSP00000322775.3|S90|PAYLKSVSLQEPRSR|1
ENSG00000129667.12|ENSP00000322775.3|S90|PAYLKSVSLQEPRSR|1	ENSG00000171700.14|ENSP00000378483.1|S65|AWQASRESKLQPLPS|1
ENSG00000197321.15|ENSP00000348128.4|S914|TDYKFSSSIENSDSP|1	ENSG00000129667.12|ENSP00000322775.3|S90|PAYLKSVSLQEPRSR|1
ENSG00000169499.15|ENSP00000482228.1|S314|TSFSRSISLTRPGSS|1	ENSG00000129667.12|ENSP00000322775.3|S90|PAYLKSVSLQEPRSR|1
ENSG00000114331.15|ENSP00000324287.6|S387|PSTGSLDSGNESKEK|1	ENSG00000166477.13|ENSP00000299601.5|S279|ESARGSDSEDEVLRM|1
ENSG00000120733.14|ENSP00000326563.5|S1253|VLNKESHSPFGLDSF|1	ENSG00000120798.17|ENSP00000333275.4|S215|YIRKDLRSPLTATPT|1
ENSG00000120798.17|ENSP00000333275.4|S215|YIRKDLRSPLTATPT|1	ENSG00000165819.12|ENSP00000298717.3|S219|KSRKHAASDVDLEIE|1
ENSG00000139350.12|ENSP00000266742.5|S411|SSLGDMFSPIRDDAV|1	ENSG00000120798.17|ENSP00000333275.4|S215|YIRKDLRSPLTATPT|1
ENSG00000177463.15|ENSP00000388387.1|S219|YIRKDLRSPLIATPT|1	ENSG00000120798.17|ENSP00000333275.4|S215|YIRKDLRSPLTATPT|1
ENSG00000115904.13|ENSP00000384675.2|S1229|TPDVFSSSPLHLQPP|1	ENSG00000120798.17|ENSP00000333275.4|S215|YIRKDLRSPLTATPT|1
ENSG00000163932.15|ENSP00000331602.3|S645|LNEKARLSYSDKNLI|1	ENSG00000132359.15|ENSP00000254695.8|S9|FGRKRSVSFGGFGWI|1
ENSG00000163932.15|ENSP00000331602.3|S645|LNEKARLSYSDKNLI|1	ENSG00000197471.12|ENSP00000498852.1|S368|LKSGSGPSLKGEEEP|1
ENSG00000166501.14|ENSP00000318315.7|T642|TRQPVELTPTDKLFI|1	ENSG00000163932.15|ENSP00000331602.3|S645|LNEKARLSYSDKNLI|1
ENSG00000133574.10|ENSP00000255945.2|S58|LGRKVFHSGTAAKSI|1	ENSG00000163932.15|ENSP00000331602.3|S645|LNEKARLSYSDKNLI|1
ENSG00000163932.15|ENSP00000331602.3|S645|LNEKARLSYSDKNLI|1	ENSG00000102034.17|ENSP00000311280.6|S151|LNRAGDTSDQEGHSL|1
ENSG00000142185.16|ENSP00000381023.1|S38|SNLRRSNSSLFKSWR|1	ENSG00000163932.15|ENSP00000331602.3|S645|LNEKARLSYSDKNLI|1
ENSG00000163932.15|ENSP00000331602.3|S645|LNEKARLSYSDKNLI|1	ENSG00000136040.9|ENSP00000258526.4|S978|KELSRKQSQQLELLE|1
ENSG00000163932.15|ENSP00000331602.3|S645|LNEKARLSYSDKNLI|1	ENSG00000081237.20|ENSP00000411355.3|S994|LKHELEMSKESEHDS|1
ENSG00000005844.18|ENSP00000349252.5|S1165|LHEKDSESGGGKD__|1	ENSG00000163932.15|ENSP00000331602.3|S645|LNEKARLSYSDKNLI|1
ENSG00000163932.15|ENSP00000331602.3|S645|LNEKARLSYSDKNLI|1	ENSG00000067066.17|ENSP00000264052.5|S476|SSSLRRGSGSQPQEP|1
ENSG00000163932.15|ENSP00000331602.3|S645|LNEKARLSYSDKNLI|1	ENSG00000180448.10|ENSP00000316772.2|S578|VMRARKSSFNVSDVA|1
ENSG00000174600.14|ENSP00000449716.1|S358|RSFTKMSSMNERTSM|1	ENSG00000163932.15|ENSP00000331602.3|S645|LNEKARLSYSDKNLI|1
ENSG00000173198.6|ENSP00000362401.3|S326|YVPRKKASLPEKGEE|1	ENSG00000163932.15|ENSP00000331602.3|S645|LNEKARLSYSDKNLI|1
ENSG00000163932.15|ENSP00000331602.3|S645|LNEKARLSYSDKNLI|1	ENSG00000133246.12|ENSP00000408342.2|S334|GGLPRTSSEPEFNSL|1
ENSG00000163932.15|ENSP00000331602.3|S645|LNEKARLSYSDKNLI|1	ENSG00000169220.18|ENSP00000386229.3|S288|KSESHRKSLGSTEGE|1
ENSG00000163932.15|ENSP00000331602.3|S645|LNEKARLSYSDKNLI|1	ENSG00000010671.16|ENSP00000308176.8|S55|RRGSKKGSIDVEKIT|1
ENSG00000005844.18|ENSP00000349252.5|S1140|NGIPAEDSEQLASGQ|1	ENSG00000163932.15|ENSP00000331602.3|S645|LNEKARLSYSDKNLI|1
ENSG00000186517.14|ENSP00000356992.3|S678|IREEAEGSPETKVEA|1	ENSG00000163932.15|ENSP00000331602.3|S645|LNEKARLSYSDKNLI|1
ENSG00000163932.15|ENSP00000331602.3|S645|LNEKARLSYSDKNLI|1	ENSG00000120690.16|ENSP00000239882.3|S334|SRSRVSSSPGVKGGA|1
ENSG00000163932.15|ENSP00000331602.3|S645|LNEKARLSYSDKNLI|1	ENSG00000168918.14|ENSP00000405338.2|S886|KTLKSLTSHDPMKQW|1
ENSG00000163932.15|ENSP00000331602.3|S645|LNEKARLSYSDKNLI|1	ENSG00000164674.15|ENSP00000483936.1|S231|QTERRSQSDTAVNVT|1
ENSG00000163932.15|ENSP00000331602.3|S645|LNEKARLSYSDKNLI|1	ENSG00000086730.17|ENSP00000420494.1|S51|SLREDQQSFTGSRTY|1
ENSG00000163932.15|ENSP00000331602.3|S645|LNEKARLSYSDKNLI|1	ENSG00000168918.14|ENSP00000405338.2|S934|LHVKQTLSPDQQPTA|1
ENSG00000145014.17|ENSP00000376227.2|S472|SVRTAHLSDDD____|1	ENSG00000130158.14|ENSP00000294618.6|S178|DSRRGSGSPEDTPRS|1
ENSG00000196199.14|ENSP00000355388.4|S392|TPKGRRLSGEERGLW|1	ENSG00000145014.17|ENSP00000376227.2|S472|SVRTAHLSDDD____|1
ENSG00000120318.16|ENSP00000239440.4|S1337|PVVLRRHSSSDLARQ|1	ENSG00000145014.17|ENSP00000376227.2|S472|SVRTAHLSDDD____|1
ENSG00000065548.18|ENSP00000338788.6|S381|RAENGERSDLEEDNE|1	ENSG00000158545.15|ENSP00000301011.5|S46|DGAGVRASDLEDEES|1
ENSG00000087152.15|ENSP00000374035.3|S131|NNMNKSESDQEDNDD|1	ENSG00000065548.18|ENSP00000338788.6|S381|RAENGERSDLEEDNE|1
ENSG00000065548.18|ENSP00000338788.6|S381|RAENGERSDLEEDNE|1	ENSG00000135837.16|ENSP00000356579.3|S1648|RRGHHDDSDEEASPE|1
ENSG00000166477.13|ENSP00000299601.5|S205|DDERQQLSEEEKANS|1	ENSG00000065548.18|ENSP00000338788.6|S381|RAENGERSDLEEDNE|1
ENSG00000145331.14|ENSP00000378342.2|S318|YSRNELDSPHEEKQD|1	ENSG00000065548.18|ENSP00000338788.6|S381|RAENGERSDLEEDNE|1
ENSG00000065548.18|ENSP00000338788.6|S381|RAENGERSDLEEDNE|1	ENSG00000163214.21|ENSP00000405111.2|S132|AGSERGLSGEEEDDE|1
ENSG00000163510.14|ENSP00000387006.3|S39|RYEEQERSPRDRDYF|1	ENSG00000065548.18|ENSP00000338788.6|S381|RAENGERSDLEEDNE|1
ENSG00000065548.18|ENSP00000338788.6|S381|RAENGERSDLEEDNE|1	ENSG00000171720.10|ENSP00000302967.3|S424|DHDNDKESDVEI___|1
ENSG00000065548.18|ENSP00000338788.6|S381|RAENGERSDLEEDNE|1	ENSG00000105486.14|ENSP00000263274.6|S66|KAARVLGSEGEEEDE|1
ENSG00000149474.13|ENSP00000392318.2|S416|QIKQEVESEEEKPDR|1	ENSG00000065548.18|ENSP00000338788.6|S381|RAENGERSDLEEDNE|1
ENSG00000120802.13|ENSP00000266732.4|S184|SNDSDRYSDNEEGKK|1	ENSG00000065548.18|ENSP00000338788.6|S381|RAENGERSDLEEDNE|1
ENSG00000065548.18|ENSP00000338788.6|S381|RAENGERSDLEEDNE|1	ENSG00000105127.9|ENSP00000269701.1|S339|DAAGDFRSGDEEFKG|1
ENSG00000158545.15|ENSP00000301011.5|S118|DLRDEASSVTRELDE|1	ENSG00000065548.18|ENSP00000338788.6|S381|RAENGERSDLEEDNE|1
ENSG00000139718.10|ENSP00000474253.1|S986|KRLRPSTSVDEEDEE|1	ENSG00000065548.18|ENSP00000338788.6|S381|RAENGERSDLEEDNE|1
ENSG00000065548.18|ENSP00000338788.6|S381|RAENGERSDLEEDNE|1	ENSG00000092978.11|ENSP00000355902.3|S284|RQGDDEQSDWFYEKE|1
ENSG00000047579.20|ENSP00000341680.6|S349|TPDGGEDSDS_____|1	ENSG00000065548.18|ENSP00000338788.6|S381|RAENGERSDLEEDNE|1
ENSG00000038382.20|ENSP00000339299.4|S2455|KPRAGAASPLNSPLS|1	ENSG00000136205.17|ENSP00000312143.9|S969|GSGRPTGSPLSAEFS|1
ENSG00000038382.20|ENSP00000339299.4|S2455|KPRAGAASPLNSPLS|1	ENSG00000131016.17|ENSP00000384537.2|S514|ERMKVQGSPLKKLFT|1
ENSG00000038382.20|ENSP00000339299.4|S2455|KPRAGAASPLNSPLS|1	ENSG00000019144.19|ENSP00000469820.1|S419|SERVLTTSPSRQLVG|1
ENSG00000125848.10|ENSP00000339912.4|S593|ILEIRETSFQMLPIS|1	ENSG00000115310.18|ENSP00000337838.6|S107|VAPERQPSWDPSPVS|1
ENSG00000110171.20|ENSP00000340797.3|S455|KAVRRPSSMYSTGGK|1	ENSG00000172534.14|ENSP00000309555.7|S2020|ANKRPMSSPEMKSAP|1
ENSG00000110171.20|ENSP00000340797.3|S455|KAVRRPSSMYSTGGK|1	ENSG00000074356.17|ENSP00000373657.4|S500|RLGKRPHSPEKAFSS|1
ENSG00000110171.20|ENSP00000340797.3|S455|KAVRRPSSMYSTGGK|1	ENSG00000165219.22|ENSP00000377664.2|S914|SSVRRPMSDPSWNRR|1
ENSG00000110171.20|ENSP00000340797.3|S455|KAVRRPSSMYSTGGK|1	ENSG00000187626.9|ENSP00000366509.2|S44|AEVRAPCSPARGPER|1
ENSG00000110171.20|ENSP00000340797.3|S455|KAVRRPSSMYSTGGK|1	ENSG00000109654.15|ENSP00000415812.2|S456|KAVKRPASMYSTGKR|1
ENSG00000110171.20|ENSP00000340797.3|S455|KAVRRPSSMYSTGGK|1	ENSG00000120896.13|ENSP00000240123.7|S545|RSARHPSSPSALRSP|1
ENSG00000110171.20|ENSP00000340797.3|S455|KAVRRPSSMYSTGGK|1	ENSG00000105662.16|ENSP00000323332.7|S120|SPHRRPLSVDKHGRQ|1
ENSG00000158321.18|ENSP00000344087.4|T1238|PVSPRRTTPLSAEIR|1	ENSG00000141570.11|ENSP00000269385.4|S191|RVDDKPSSPGDSSKK|1
ENSG00000198824.7|ENSP00000354730.1|S507|GPSGPSESPKAASDI|1	ENSG00000187778.14|ENSP00000345358.4|S108|PSTPVPPSPAPAPGL|1
ENSG00000078018.20|ENSP00000353508.4|T1616|YSSRTPGTPGTPSYP|1	ENSG00000187778.14|ENSP00000345358.4|S108|PSTPVPPSPAPAPGL|1
ENSG00000078018.20|ENSP00000353508.4|S1324|PEVERRPSPHDEEEF|1	ENSG00000187778.14|ENSP00000345358.4|S108|PSTPVPPSPAPAPGL|1
ENSG00000054118.15|ENSP00000346634.5|S408|KPFRGSQSPKRYKLR|1	ENSG00000167978.17|ENSP00000301740.8|S484|PSRRMGRSRSPATAK|1
ENSG00000135596.18|ENSP00000351664.3|S810|RRQIRLSSPERQRLS|1	ENSG00000054118.15|ENSP00000346634.5|S408|KPFRGSQSPKRYKLR|1
ENSG00000117523.16|ENSP00000356716.3|S635|PVFTRQDSNRSEKEA|1	ENSG00000054118.15|ENSP00000346634.5|S408|KPFRGSQSPKRYKLR|1
ENSG00000113282.13|ENSP00000388340.2|S245|KKARRGRSPKGEFKD|1	ENSG00000054118.15|ENSP00000346634.5|S408|KPFRGSQSPKRYKLR|1
ENSG00000054118.15|ENSP00000346634.5|S408|KPFRGSQSPKRYKLR|1	ENSG00000167978.17|ENSP00000301740.8|S2426|MTSERAPSPSSRMGQ|1
ENSG00000205937.12|ENSP00000315859.5|S27|KSSTRAPSPTKRKDR|1	ENSG00000054118.15|ENSP00000346634.5|S408|KPFRGSQSPKRYKLR|1
ENSG00000116350.17|ENSP00000362900.4|S442|GTNQETRSRSRSNSK|1	ENSG00000054118.15|ENSP00000346634.5|S408|KPFRGSQSPKRYKLR|1
ENSG00000054118.15|ENSP00000346634.5|S408|KPFRGSQSPKRYKLR|1	ENSG00000124380.11|ENSP00000244227.3|S59|RSPRRHRSTSPSPSR|1
ENSG00000124380.11|ENSP00000244227.3|S61|PRRHRSTSPSPSRLK|1	ENSG00000054118.15|ENSP00000346634.5|S408|KPFRGSQSPKRYKLR|1
ENSG00000124380.11|ENSP00000244227.3|T60|SPRRHRSTSPSPSRL|1	ENSG00000054118.15|ENSP00000346634.5|S408|KPFRGSQSPKRYKLR|1
ENSG00000119596.18|ENSP00000324463.7|S1152|GPPRGPGSRERGLGR|1	ENSG00000054118.15|ENSP00000346634.5|S408|KPFRGSQSPKRYKLR|1
ENSG00000054118.15|ENSP00000346634.5|S408|KPFRGSQSPKRYKLR|1	ENSG00000164190.19|ENSP00000282516.8|S892|EQKSRPDSPRVKQGD|1
ENSG00000054118.15|ENSP00000346634.5|S408|KPFRGSQSPKRYKLR|1	ENSG00000184292.7|ENSP00000360269.2|S322|GELRKEPSL______|1
ENSG00000167978.17|ENSP00000301740.8|S1537|RTPLGQRSRSGSSQE|1	ENSG00000054118.15|ENSP00000346634.5|S408|KPFRGSQSPKRYKLR|1
ENSG00000197386.12|ENSP00000347184.5|S1199|EQASVPLSPKKGSEA|1	ENSG00000132953.16|ENSP00000255305.6|S521|HQQQLLASPGSSTVD|1
ENSG00000178966.16|ENSP00000317039.3|S292|FEPEFVISPRPKEEP|1	ENSG00000197386.12|ENSP00000347184.5|S1199|EQASVPLSPKKGSEA|1
ENSG00000197386.12|ENSP00000347184.5|S1199|EQASVPLSPKKGSEA|1	ENSG00000013810.19|ENSP00000326550.4|S71|PQTHRILSPSMASKL|1
ENSG00000197386.12|ENSP00000347184.5|S1199|EQASVPLSPKKGSEA|1	ENSG00000182979.18|ENSP00000333633.7|T564|SSVLSSLTPAKVAPV|1
ENSG00000197386.12|ENSP00000347184.5|S1199|EQASVPLSPKKGSEA|1	ENSG00000124164.16|ENSP00000417175.1|T150|TTASKTETPIVSKSL|1
ENSG00000197386.12|ENSP00000347184.5|S1199|EQASVPLSPKKGSEA|1	ENSG00000277443.3|ENSP00000478061.1|S27|GEAAVASSPSKANGQ|1
ENSG00000197386.12|ENSP00000347184.5|S1199|EQASVPLSPKKGSEA|1	ENSG00000035928.16|ENSP00000371321.1|S312|DKIGEVSSPKASSKL|1
ENSG00000197386.12|ENSP00000347184.5|S1199|EQASVPLSPKKGSEA|1	ENSG00000107021.16|ENSP00000361731.5|S184|SGVTNMSSPHKNSVP|1
ENSG00000197386.12|ENSP00000347184.5|S1199|EQASVPLSPKKGSEA|1	ENSG00000115904.13|ENSP00000384675.2|S1167|ESAPAESSPSKIMSK|1
ENSG00000197386.12|ENSP00000347184.5|S1199|EQASVPLSPKKGSEA|1	ENSG00000011454.17|ENSP00000362751.4|S491|ERRKTTASPSVRLPQ|1
ENSG00000197386.12|ENSP00000347184.5|S1199|EQASVPLSPKKGSEA|1	ENSG00000009954.11|ENSP00000342434.4|S349|LKKSLSGSPLKVKNS|1
ENSG00000197386.12|ENSP00000347184.5|S1199|EQASVPLSPKKGSEA|1	ENSG00000130723.20|ENSP00000349856.4|S168|SSRLLSFSPEEFPTL|1
ENSG00000197386.12|ENSP00000347184.5|S1199|EQASVPLSPKKGSEA|1	ENSG00000160957.14|ENSP00000482313.2|S251|EVSIRVGSPQPSSSG|1
ENSG00000137177.20|ENSP00000259711.6|S636|EQLRQQLSPDRQPQS|1	ENSG00000197386.12|ENSP00000347184.5|S1199|EQASVPLSPKKGSEA|1
ENSG00000163681.16|ENSP00000499241.1|S452|SDFSDTLSPSKEKSS|1	ENSG00000197386.12|ENSP00000347184.5|S1199|EQASVPLSPKKGSEA|1
ENSG00000197386.12|ENSP00000347184.5|S1199|EQASVPLSPKKGSEA|1	ENSG00000176915.15|ENSP00000350686.5|S268|SKTSLPLSPVKTAPL|1
ENSG00000197386.12|ENSP00000347184.5|S1199|EQASVPLSPKKGSEA|1	ENSG00000101868.11|ENSP00000368349.3|S209|VPSGKIASPVSRKEP|1
ENSG00000197386.12|ENSP00000347184.5|S1199|EQASVPLSPKKGSEA|1	ENSG00000101868.11|ENSP00000368349.3|T219|SRKEPPLTPVPLKRA|1
ENSG00000197386.12|ENSP00000347184.5|S1199|EQASVPLSPKKGSEA|1	ENSG00000109685.18|ENSP00000423972.1|T544|EDAEAEDTPRKRLRT|1
ENSG00000197386.12|ENSP00000347184.5|S1199|EQASVPLSPKKGSEA|1	ENSG00000079691.18|ENSP00000331983.6|S1261|SPKPLLQSPKPSLAA|1
ENSG00000197386.12|ENSP00000347184.5|S1199|EQASVPLSPKKGSEA|1	ENSG00000138814.17|ENSP00000378323.3|S462|DEAIKGFSPQHKITS|1
ENSG00000197386.12|ENSP00000347184.5|S1199|EQASVPLSPKKGSEA|1	ENSG00000111731.12|ENSP00000334229.4|S295|KNQTYSFSPSKSYSR|1
ENSG00000143393.16|ENSP00000357867.1|S258|KRELPSLSPAPDTGL|1	ENSG00000197386.12|ENSP00000347184.5|S1199|EQASVPLSPKKGSEA|1
ENSG00000197386.12|ENSP00000347184.5|S1199|EQASVPLSPKKGSEA|1	ENSG00000077097.15|ENSP00000264331.4|S1424|DKDEYTFSPGKSKAT|1
ENSG00000197386.12|ENSP00000347184.5|S1199|EQASVPLSPKKGSEA|1	ENSG00000115524.17|ENSP00000335321.6|T211|ADQTPGATPKKLSSW|1
ENSG00000172869.14|ENSP00000309690.8|S924|SSPEKILSPFSQKYQ|1	ENSG00000197386.12|ENSP00000347184.5|S1199|EQASVPLSPKKGSEA|1
ENSG00000197386.12|ENSP00000347184.5|S1199|EQASVPLSPKKGSEA|1	ENSG00000143106.13|ENSP00000271308.4|S16|DRGVNTFSPEGRLFQ|1
ENSG00000115020.17|ENSP00000264380.4|S299|VQEDAGKSPARNRSA|1	ENSG00000197386.12|ENSP00000347184.5|S1199|EQASVPLSPKKGSEA|1
ENSG00000169258.7|ENSP00000305839.4|S452|VGKAGTVSPGKEDPV|1	ENSG00000197386.12|ENSP00000347184.5|S1199|EQASVPLSPKKGSEA|1
ENSG00000197386.12|ENSP00000347184.5|S1199|EQASVPLSPKKGSEA|1	ENSG00000109805.10|ENSP00000251496.2|T931|KNKEVYMTPLRGVKA|1
ENSG00000197386.12|ENSP00000347184.5|S1199|EQASVPLSPKKGSEA|1	ENSG00000136560.14|ENSP00000376505.2|S117|VRRQEVSSPRKETSA|1
ENSG00000197386.12|ENSP00000347184.5|S1199|EQASVPLSPKKGSEA|1	ENSG00000108599.15|ENSP00000225737.6|S281|ASRNSPASPLKELSG|1
ENSG00000197386.12|ENSP00000347184.5|S1199|EQASVPLSPKKGSEA|1	ENSG00000067334.14|ENSP00000411010.2|T61|KQSLIPRTPKARKRK|1
ENSG00000197386.12|ENSP00000347184.5|S1199|EQASVPLSPKKGSEA|1	ENSG00000139354.11|ENSP00000448955.1|S431|TAPCISESPRKCISS|1
ENSG00000197386.12|ENSP00000347184.5|S1199|EQASVPLSPKKGSEA|1	ENSG00000088325.16|ENSP00000300403.6|S125|QRRSLRLSAQKDLEQ|1
ENSG00000080345.18|ENSP00000390181.2|S2172|MQTRCVWSPLASPST|1	ENSG00000197386.12|ENSP00000347184.5|S1199|EQASVPLSPKKGSEA|1
ENSG00000148840.11|ENSP00000278070.2|S1063|EVKPVPASPHPKHKV|1	ENSG00000197386.12|ENSP00000347184.5|S1199|EQASVPLSPKKGSEA|1
ENSG00000197386.12|ENSP00000347184.5|S1199|EQASVPLSPKKGSEA|1	ENSG00000005156.12|ENSP00000367787.3|S210|TTTGQVTSPVKGASF|1
ENSG00000165304.8|ENSP00000298048.2|S529|KGAKVFGSLERGLDK|1	ENSG00000197386.12|ENSP00000347184.5|S1199|EQASVPLSPKKGSEA|1
ENSG00000189159.16|ENSP00000387059.3|S14|FKGVDPNSRNSSRVL|1	ENSG00000063046.17|ENSP00000262056.9|S309|YDRRDDRSWSSRDDY|1
ENSG00000189159.16|ENSP00000387059.3|S14|FKGVDPNSRNSSRVL|1	ENSG00000135823.14|ENSP00000258301.5|S129|ALLGDSGSQNWSTGT|1
ENSG00000081154.12|ENSP00000265260.3|S147|PTSAGPNSFNKGKHG|1	ENSG00000189159.16|ENSP00000387059.3|S14|FKGVDPNSRNSSRVL|1
ENSG00000105771.14|ENSP00000270066.6|S53|ERERRDASEETSTSV|1	ENSG00000189159.16|ENSP00000387059.3|S14|FKGVDPNSRNSSRVL|1
ENSG00000101199.13|ENSP00000359306.4|S237|TKFGSQASQKASELG|1	ENSG00000189159.16|ENSP00000387059.3|S14|FKGVDPNSRNSSRVL|1
ENSG00000189159.16|ENSP00000387059.3|S14|FKGVDPNSRNSSRVL|1	ENSG00000103671.10|ENSP00000261884.3|S276|LLEFDRTSIRRTQVI|1
ENSG00000189159.16|ENSP00000387059.3|S14|FKGVDPNSRNSSRVL|1	ENSG00000215301.10|ENSP00000494040.1|S612|SSGASSSSFSSSRAS|1
ENSG00000130559.19|ENSP00000374183.4|S217|LKQQLLESPAHQKVR|1	ENSG00000189159.16|ENSP00000387059.3|S14|FKGVDPNSRNSSRVL|1
ENSG00000167323.11|ENSP00000300737.4|S567|IEGVHPGSLVEKLPD|1	ENSG00000189159.16|ENSP00000387059.3|S14|FKGVDPNSRNSSRVL|1
ENSG00000189159.16|ENSP00000387059.3|S14|FKGVDPNSRNSSRVL|1	ENSG00000075413.18|ENSP00000411397.2|S598|TPLSQTRSRGSTNLF|1
ENSG00000189159.16|ENSP00000387059.3|S14|FKGVDPNSRNSSRVL|1	ENSG00000105778.19|ENSP00000315568.4|S586|FSHSVQNSERGKKIG|1
ENSG00000063046.17|ENSP00000262056.9|S543|PKGQTGNSSRGPGDG|1	ENSG00000189159.16|ENSP00000387059.3|S14|FKGVDPNSRNSSRVL|1
ENSG00000189159.16|ENSP00000387059.3|S14|FKGVDPNSRNSSRVL|1	ENSG00000143367.16|ENSP00000357842.3|S370|AKTENPGSIRISKPP|1
ENSG00000177469.13|ENSP00000349541.4|Y308|FTPDHVVYARSKTAV|1	ENSG00000140682.19|ENSP00000378332.3|Y60|SGDKDHLYSTVCKPR|1
ENSG00000177469.13|ENSP00000349541.4|Y308|FTPDHVVYARSKTAV|1	ENSG00000182718.17|ENSP00000387545.3|Y318|YGKSLYYYIQQDTKG|1
ENSG00000177469.13|ENSP00000349541.4|Y308|FTPDHVVYARSKTAV|1	ENSG00000158092.7|ENSP00000417273.1|Y105|VDPGERLYDLNMPAY|1
ENSG00000177469.13|ENSP00000349541.4|Y308|FTPDHVVYARSKTAV|1	ENSG00000079308.19|ENSP00000171887.4|Y1404|RAGSLPNYATINGKV|1
ENSG00000177469.13|ENSP00000349541.4|Y308|FTPDHVVYARSKTAV|1	ENSG00000182718.17|ENSP00000387545.3|Y24|HSTPPSAYGSVKAYT|1
ENSG00000127947.16|ENSP00000248594.6|S449|PLQEGPKSFDGNTLL|1	ENSG00000149257.15|ENSP00000350894.4|S141|LYGPSSVSFADDFVR|1
ENSG00000161202.20|ENSP00000316054.3|S48|SYKFFFKSMDDDFGV|1	ENSG00000149257.15|ENSP00000350894.4|S141|LYGPSSVSFADDFVR|1
ENSG00000189159.16|ENSP00000387059.3|S31|PGGGSNFSLGFDEPT|1	ENSG00000149257.15|ENSP00000350894.4|S141|LYGPSSVSFADDFVR|1
ENSG00000060138.13|ENSP00000228251.4|S324|TSGPNQPSVRRGYRR|1	ENSG00000149257.15|ENSP00000350894.4|S141|LYGPSSVSFADDFVR|1
ENSG00000123562.17|ENSP00000391969.2|S71|AENPPSGSVRKTRKN|1	ENSG00000149257.15|ENSP00000350894.4|S141|LYGPSSVSFADDFVR|1
ENSG00000204469.13|ENSP00000365201.2|S932|RWGPRPGSSRRGIPP|1	ENSG00000149257.15|ENSP00000350894.4|S141|LYGPSSVSFADDFVR|1
ENSG00000215301.10|ENSP00000494040.1|S612|SSGASSSSFSSSRAS|1	ENSG00000149257.15|ENSP00000350894.4|S141|LYGPSSVSFADDFVR|1
ENSG00000149182.15|ENSP00000434442.1|S432|FAGAKAISSDMFFGR|1	ENSG00000149257.15|ENSP00000350894.4|S141|LYGPSSVSFADDFVR|1
ENSG00000159403.18|ENSP00000497341.1|S541|NHPIRRVSVHPDYRQ|1	ENSG00000149257.15|ENSP00000350894.4|S141|LYGPSSVSFADDFVR|1
ENSG00000137574.11|ENSP00000260129.5|S141|LDEIVQESWRKEYEE|1	ENSG00000149257.15|ENSP00000350894.4|S141|LYGPSSVSFADDFVR|1
ENSG00000055955.17|ENSP00000266041.4|S666|NFRPGVLSSRQLGLP|1	ENSG00000149257.15|ENSP00000350894.4|S141|LYGPSSVSFADDFVR|1
ENSG00000196141.14|ENSP00000386730.3|S135|IPREKKISILEEPSK|1	ENSG00000149257.15|ENSP00000350894.4|S141|LYGPSSVSFADDFVR|1
ENSG00000137776.17|ENSP00000369887.2|S890|WKSEGSMSTDKRETR|1	ENSG00000149257.15|ENSP00000350894.4|S141|LYGPSSVSFADDFVR|1
ENSG00000197077.13|ENSP00000351207.3|S1224|GEAQERRSPTVEPST|1	ENSG00000135525.18|ENSP00000346581.2|S315|SGTRRAVSPSNPKAR|1
ENSG00000073050.12|ENSP00000262887.5|S241|STSKPQESPKGKRKL|1	ENSG00000126883.17|ENSP00000352400.5|S678|PPAAKPGSPQAKSLQ|1
ENSG00000153201.16|ENSP00000283195.6|S781|EIKHSTPSPTRYSLS|1	ENSG00000126883.17|ENSP00000352400.5|S678|PPAAKPGSPQAKSLQ|1
ENSG00000126883.17|ENSP00000352400.5|S678|PPAAKPGSPQAKSLQ|1	ENSG00000110713.17|ENSP00000352091.5|S524|PLFRNPMSDPKKKEE|1
ENSG00000160214.13|ENSP00000417464.1|S383|KGEKEPPSPGMERKR|1	ENSG00000126883.17|ENSP00000352400.5|S678|PPAAKPGSPQAKSLQ|1
ENSG00000126883.17|ENSP00000352400.5|S678|PPAAKPGSPQAKSLQ|1	ENSG00000108559.12|ENSP00000458954.1|S517|EDVEVAESPLRVLAE|1
ENSG00000163002.13|ENSP00000295119.4|T273|PPIKTLGTPTQPGST|1	ENSG00000126883.17|ENSP00000352400.5|S678|PPAAKPGSPQAKSLQ|1
ENSG00000043514.17|ENSP00000321810.5|S455|KEPKEKGSPGQNDQE|1	ENSG00000126883.17|ENSP00000352400.5|S678|PPAAKPGSPQAKSLQ|1
ENSG00000126883.17|ENSP00000352400.5|S678|PPAAKPGSPQAKSLQ|1	ENSG00000108559.12|ENSP00000458954.1|S50|ASSSLPSSPPPQLLT|1
ENSG00000126883.17|ENSP00000352400.5|S678|PPAAKPGSPQAKSLQ|1	ENSG00000108559.12|ENSP00000458954.1|T525|PLRVLAETPDSFEKH|1
ENSG00000137337.15|ENSP00000365588.3|S882|DKNGESASPERDRES|1	ENSG00000126883.17|ENSP00000352400.5|S678|PPAAKPGSPQAKSLQ|1
ENSG00000126883.17|ENSP00000352400.5|S678|PPAAKPGSPQAKSLQ|1	ENSG00000124160.12|ENSP00000290231.6|S29|RDSRRDRSPIRGSPR|1
ENSG00000126883.17|ENSP00000352400.5|S678|PPAAKPGSPQAKSLQ|1	ENSG00000119777.20|ENSP00000238788.9|T97|KQPKKVATPPNQNQK|1
ENSG00000167978.17|ENSP00000301740.8|T1880|HRRSRSRTPLISRRR|1	ENSG00000126883.17|ENSP00000352400.5|S678|PPAAKPGSPQAKSLQ|1
ENSG00000126883.17|ENSP00000352400.5|S678|PPAAKPGSPQAKSLQ|1	ENSG00000110104.13|ENSP00000227520.5|S66|PERPPKTSPGSPRLQ|1
ENSG00000126883.17|ENSP00000352400.5|S678|PPAAKPGSPQAKSLQ|1	ENSG00000132382.14|ENSP00000254718.4|S1241|APGAPTRSPSTPAKS|1
ENSG00000164916.11|ENSP00000328720.4|S223|RPLYPQISPLKIHIP|1	ENSG00000126883.17|ENSP00000352400.5|S678|PPAAKPGSPQAKSLQ|1
ENSG00000148773.14|ENSP00000357643.3|S2528|SIKAFKESPKQILDP|1	ENSG00000126883.17|ENSP00000352400.5|S678|PPAAKPGSPQAKSLQ|1
ENSG00000115207.13|ENSP00000352536.2|S220|PEGPKVSSPTKPKKI|1	ENSG00000126883.17|ENSP00000352400.5|S678|PPAAKPGSPQAKSLQ|1
ENSG00000141456.16|ENSP00000460300.2|S481|KLRSPRGSPDGSLQT|1	ENSG00000126883.17|ENSP00000352400.5|S678|PPAAKPGSPQAKSLQ|1
ENSG00000111676.15|ENSP00000379915.2|S661|PPGYKPGSPPSFRTG|1	ENSG00000126883.17|ENSP00000352400.5|S678|PPAAKPGSPQAKSLQ|1
ENSG00000198730.9|ENSP00000355013.2|S970|HPKGEEGSDDDETEN|1	ENSG00000126883.17|ENSP00000352400.5|S678|PPAAKPGSPQAKSLQ|1
ENSG00000162775.16|ENSP00000358799.3|S741|TAPTEGKSPLKKEDR|1	ENSG00000126883.17|ENSP00000352400.5|S678|PPAAKPGSPQAKSLQ|1
ENSG00000126883.17|ENSP00000352400.5|S678|PPAAKPGSPQAKSLQ|1	ENSG00000115904.13|ENSP00000384675.2|S1167|ESAPAESSPSKIMSK|1
ENSG00000108559.12|ENSP00000458954.1|S35|REGLKNQSPTEAEKP|1	ENSG00000126883.17|ENSP00000352400.5|S678|PPAAKPGSPQAKSLQ|1
ENSG00000198000.12|ENSP00000401177.2|S660|SQDRKAVSPSSSEKR|1	ENSG00000126883.17|ENSP00000352400.5|S678|PPAAKPGSPQAKSLQ|1
ENSG00000126883.17|ENSP00000352400.5|S678|PPAAKPGSPQAKSLQ|1	ENSG00000174197.16|ENSP00000219905.7|S534|ENGLRKHSPDLRVVQ|1
ENSG00000126883.17|ENSP00000352400.5|S678|PPAAKPGSPQAKSLQ|1	ENSG00000167978.17|ENSP00000301740.8|S510|RGHSRSRSPQWRRSR|1
ENSG00000126883.17|ENSP00000352400.5|S678|PPAAKPGSPQAKSLQ|1	ENSG00000167978.17|ENSP00000301740.8|T848|HPKVKSGTPPRQGSI|1
ENSG00000095319.14|ENSP00000361658.2|S1709|FRRGAPSSPATGVLP|1	ENSG00000126883.17|ENSP00000352400.5|S678|PPAAKPGSPQAKSLQ|1
ENSG00000172977.13|ENSP00000366245.3|S90|LPGSRPGSPEREVPA|1	ENSG00000126883.17|ENSP00000352400.5|S678|PPAAKPGSPQAKSLQ|1
ENSG00000126883.17|ENSP00000352400.5|S678|PPAAKPGSPQAKSLQ|1	ENSG00000132382.14|ENSP00000254718.4|S1163|EIPSATQSPISKKRK|1
ENSG00000126883.17|ENSP00000352400.5|S678|PPAAKPGSPQAKSLQ|1	ENSG00000153201.16|ENSP00000283195.6|S1400|TVFTPKTSPENVQDR|1
ENSG00000126883.17|ENSP00000352400.5|S678|PPAAKPGSPQAKSLQ|1	ENSG00000083642.19|ENSP00000313851.10|S1383|GRPSKTPSPSQPKKN|1
ENSG00000107929.15|ENSP00000326128.3|S736|EQSTPPKSPQ_____|1	ENSG00000126883.17|ENSP00000352400.5|S678|PPAAKPGSPQAKSLQ|1
ENSG00000204469.13|ENSP00000365201.2|S1671|GPCSQRSSPDGGLKG|1	ENSG00000126883.17|ENSP00000352400.5|S678|PPAAKPGSPQAKSLQ|1
ENSG00000126883.17|ENSP00000352400.5|S678|PPAAKPGSPQAKSLQ|1	ENSG00000132424.16|ENSP00000358242.5|S563|KRHSRSRSPTIKARR|1
ENSG00000126883.17|ENSP00000352400.5|S678|PPAAKPGSPQAKSLQ|1	ENSG00000124193.16|ENSP00000244020.3|S316|PSKARSVSPPPKRAT|1
ENSG00000104356.11|ENSP00000385787.2|S730|EEPSVASSPNGKESD|1	ENSG00000126883.17|ENSP00000352400.5|S678|PPAAKPGSPQAKSLQ|1
ENSG00000188739.15|ENSP00000386226.3|S28|PDDGVRGSPPEDYRL|1	ENSG00000126883.17|ENSP00000352400.5|S678|PPAAKPGSPQAKSLQ|1
ENSG00000126883.17|ENSP00000352400.5|S678|PPAAKPGSPQAKSLQ|1	ENSG00000115904.13|ENSP00000384675.2|S1161|PPRRRPESAPAESSP|1
ENSG00000126883.17|ENSP00000352400.5|S678|PPAAKPGSPQAKSLQ|1	ENSG00000167978.17|ENSP00000301740.8|T1927|RRRSRSRTPPVTRRR|1
ENSG00000126883.17|ENSP00000352400.5|S678|PPAAKPGSPQAKSLQ|1	ENSG00000115524.17|ENSP00000335321.6|S488|DVDESTLSPEEQKER|1
ENSG00000126883.17|ENSP00000352400.5|S678|PPAAKPGSPQAKSLQ|1	ENSG00000164880.16|ENSP00000385722.3|S1327|EAPKPKSSPEQPIGQ|1
ENSG00000167978.17|ENSP00000301740.8|S908|SSTPPRQSPSRSSSP|1	ENSG00000126883.17|ENSP00000352400.5|S678|PPAAKPGSPQAKSLQ|1
ENSG00000072364.13|ENSP00000265343.5|S549|SGRGRQKSPAQSDST|1	ENSG00000126883.17|ENSP00000352400.5|S678|PPAAKPGSPQAKSLQ|1
ENSG00000126883.17|ENSP00000352400.5|S678|PPAAKPGSPQAKSLQ|1	ENSG00000148843.15|ENSP00000358812.3|S1360|YSHVSQHSPSKKALY|1
ENSG00000204842.18|ENSP00000446576.2|S772|NIKPNETSPSFSKAE|1	ENSG00000126883.17|ENSP00000352400.5|S678|PPAAKPGSPQAKSLQ|1
ENSG00000126883.17|ENSP00000352400.5|S678|PPAAKPGSPQAKSLQ|1	ENSG00000159259.8|ENSP00000315700.4|S429|SRTQDPSSPGTTPPQ|1
ENSG00000160208.13|ENSP00000339145.4|S513|HPQGPRGSPTGGAQL|1	ENSG00000126883.17|ENSP00000352400.5|S678|PPAAKPGSPQAKSLQ|1
ENSG00000126883.17|ENSP00000352400.5|S678|PPAAKPGSPQAKSLQ|1	ENSG00000137414.6|ENSP00000259963.3|S229|GSAAPSRSPSETGRQ|1
ENSG00000124789.12|ENSP00000262077.3|S529|SPMFKFSSPIVKSTE|1	ENSG00000126883.17|ENSP00000352400.5|S678|PPAAKPGSPQAKSLQ|1
ENSG00000126883.17|ENSP00000352400.5|S678|PPAAKPGSPQAKSLQ|1	ENSG00000095319.14|ENSP00000361658.2|S1717|PATGVLPSPQGKSTS|1
ENSG00000092201.10|ENSP00000216297.2|S982|YSKESLGSEEESGKD|1	ENSG00000126883.17|ENSP00000352400.5|S678|PPAAKPGSPQAKSLQ|1
ENSG00000080345.18|ENSP00000390181.2|S1162|CGSLDKTSPEMSNSN|1	ENSG00000126883.17|ENSP00000352400.5|S678|PPAAKPGSPQAKSLQ|1
ENSG00000126883.17|ENSP00000352400.5|S678|PPAAKPGSPQAKSLQ|1	ENSG00000198730.9|ENSP00000355013.2|S941|KKKRRKGSGSEQEGE|1
ENSG00000126883.17|ENSP00000352400.5|S678|PPAAKPGSPQAKSLQ|1	ENSG00000067369.14|ENSP00000263801.3|S1430|EDISPNLSPDDKSFS|1
ENSG00000126883.17|ENSP00000352400.5|S678|PPAAKPGSPQAKSLQ|1	ENSG00000160294.11|ENSP00000291688.1|S538|EDAPFQHSPLGKAAG|1
ENSG00000171467.16|ENSP00000354964.2|S79|PPRGRRVSPSPPRAR|1	ENSG00000126883.17|ENSP00000352400.5|S678|PPAAKPGSPQAKSLQ|1
ENSG00000126883.17|ENSP00000352400.5|S678|PPAAKPGSPQAKSLQ|1	ENSG00000065883.16|ENSP00000181839.4|S413|SGKSRSRSPYSSRHS|1
ENSG00000126883.17|ENSP00000352400.5|S678|PPAAKPGSPQAKSLQ|1	ENSG00000023287.13|ENSP00000025008.5|S647|KASVSQTSPQSASSP|1
ENSG00000126883.17|ENSP00000352400.5|S678|PPAAKPGSPQAKSLQ|1	ENSG00000099381.18|ENSP00000262519.8|S464|RTSPRPASPARSGSP|1
ENSG00000126883.17|ENSP00000352400.5|S678|PPAAKPGSPQAKSLQ|1	ENSG00000186871.7|ENSP00000334675.3|S1069|STPKNDISPPGRFFS|1
ENSG00000123200.16|ENSP00000242848.4|S643|ERDQRPSSPIRHQGR|1	ENSG00000126883.17|ENSP00000352400.5|S678|PPAAKPGSPQAKSLQ|1
ENSG00000156970.13|ENSP00000287598.7|S670|TLSIKKLSPIIEDSR|1	ENSG00000126883.17|ENSP00000352400.5|S678|PPAAKPGSPQAKSLQ|1
ENSG00000126883.17|ENSP00000352400.5|S678|PPAAKPGSPQAKSLQ|1	ENSG00000117000.9|ENSP00000361857.4|S632|QKGICPKSPSAIPEQ|1
ENSG00000148840.11|ENSP00000278070.2|S1413|RKACRSASPSSQGWQ|1	ENSG00000126883.17|ENSP00000352400.5|S678|PPAAKPGSPQAKSLQ|1
ENSG00000126883.17|ENSP00000352400.5|S678|PPAAKPGSPQAKSLQ|1	ENSG00000164961.16|ENSP00000318016.7|S917|KTLMNAVSPLKSIVA|1
ENSG00000196924.18|ENSP00000358866.3|T2336|SGDARRLTVSSLQES|1	ENSG00000122786.20|ENSP00000354826.2|S759|KTPDGNKSPAPKPSD|1
ENSG00000122786.20|ENSP00000354826.2|S759|KTPDGNKSPAPKPSD|1	ENSG00000244486.9|ENSP00000485276.1|S856|QKPPRKKSREAAGEL|1
ENSG00000122786.20|ENSP00000354826.2|S759|KTPDGNKSPAPKPSD|1	ENSG00000100968.14|ENSP00000250373.4|S311|PLARDPGSPGPFDYV|1
ENSG00000122786.20|ENSP00000354826.2|S759|KTPDGNKSPAPKPSD|1	ENSG00000129116.19|ENSP00000425556.1|S772|IEYRLERSPVDESGD|1
ENSG00000122786.20|ENSP00000354826.2|S759|KTPDGNKSPAPKPSD|1	ENSG00000172346.15|ENSP00000302485.7|S47|VPPRDLPSPLPTKRT|1
ENSG00000122786.20|ENSP00000354826.2|S759|KTPDGNKSPAPKPSD|1	ENSG00000172403.11|ENSP00000395143.2|S675|ASRDERISVPAKRTG|1
ENSG00000177374.13|ENSP00000314080.3|S313|PFRGGSGSPGPEPPG|1	ENSG00000122786.20|ENSP00000354826.2|S759|KTPDGNKSPAPKPSD|1
ENSG00000122786.20|ENSP00000354826.2|S759|KTPDGNKSPAPKPSD|1	ENSG00000168386.18|ENSP00000346560.3|S1041|VSPDRQSSWQFQRSN|1
ENSG00000122786.20|ENSP00000354826.2|S759|KTPDGNKSPAPKPSD|1	ENSG00000197321.15|ENSP00000348128.4|S547|KRKVRTRSLSDFTGP|1
ENSG00000122786.20|ENSP00000354826.2|S759|KTPDGNKSPAPKPSD|1	ENSG00000196924.18|ENSP00000358866.3|S1055|DGVPVPGSPFPLEAV|1
ENSG00000100968.14|ENSP00000250373.4|S217|GLGSPLPSPRASPRP|1	ENSG00000122786.20|ENSP00000354826.2|S759|KTPDGNKSPAPKPSD|1
ENSG00000122786.20|ENSP00000354826.2|S759|KTPDGNKSPAPKPSD|1	ENSG00000196923.14|ENSP00000348099.2|T205|APAPASSTPQEPWPG|1
ENSG00000165757.9|ENSP00000364526.1|S1225|HFVERTPSVAGSEKR|1	ENSG00000122786.20|ENSP00000354826.2|S759|KTPDGNKSPAPKPSD|1
ENSG00000122786.20|ENSP00000354826.2|S759|KTPDGNKSPAPKPSD|1	ENSG00000129116.19|ENSP00000425556.1|T956|CKVSGLPTPDLSWQL|1
ENSG00000137076.21|ENSP00000316029.9|S1641|AGHSRTVSDSIKKLI|1	ENSG00000122786.20|ENSP00000354826.2|S759|KTPDGNKSPAPKPSD|1
ENSG00000122786.20|ENSP00000354826.2|S759|KTPDGNKSPAPKPSD|1	ENSG00000125503.13|ENSP00000263433.1|S407|PPHPSPKSPVQLEEA|1
ENSG00000122786.20|ENSP00000354826.2|S759|KTPDGNKSPAPKPSD|1	ENSG00000038382.20|ENSP00000339299.4|S2440|PAKDARASLGTLPLG|1
ENSG00000122786.20|ENSP00000354826.2|S759|KTPDGNKSPAPKPSD|1	ENSG00000129116.19|ENSP00000425556.1|S897|QRGRSPRSPSGHPHV|1
ENSG00000122786.20|ENSP00000354826.2|S759|KTPDGNKSPAPKPSD|1	ENSG00000065534.18|ENSP00000353452.3|T335|SPRTAPQTPVLQKTS|1
ENSG00000122786.20|ENSP00000354826.2|S759|KTPDGNKSPAPKPSD|1	ENSG00000165757.9|ENSP00000364526.1|S1319|QRLGHSLSVSKDSIS|1
ENSG00000122786.20|ENSP00000354826.2|S759|KTPDGNKSPAPKPSD|1	ENSG00000113657.13|ENSP00000381526.3|T524|GSARGSPTRPNPPVR|1
ENSG00000122786.20|ENSP00000354826.2|S759|KTPDGNKSPAPKPSD|1	ENSG00000131016.17|ENSP00000384537.2|S627|KKRVRRPSESDKEDE|1
ENSG00000137076.21|ENSP00000316029.9|T1263|LVQASRGTPQDLARA|1	ENSG00000122786.20|ENSP00000354826.2|S759|KTPDGNKSPAPKPSD|1
ENSG00000196924.18|ENSP00000358866.3|S912|GKLDVQFSGLTKGDA|1	ENSG00000122786.20|ENSP00000354826.2|S759|KTPDGNKSPAPKPSD|1
ENSG00000169857.8|ENSP00000306822.3|S261|LLGKDNPSPGPSRDS|1	ENSG00000122786.20|ENSP00000354826.2|S759|KTPDGNKSPAPKPSD|1
ENSG00000122786.20|ENSP00000354826.2|S759|KTPDGNKSPAPKPSD|1	ENSG00000147065.17|ENSP00000353408.5|S527|KHLKALTSELANARD|1
ENSG00000122786.20|ENSP00000354826.2|S759|KTPDGNKSPAPKPSD|1	ENSG00000165757.9|ENSP00000364526.1|S696|QQTQTSFSEEPQSSQ|1
ENSG00000122786.20|ENSP00000354826.2|S759|KTPDGNKSPAPKPSD|1	ENSG00000141985.9|ENSP00000269886.2|T298|SSDKPIRTPSRSMPP|1
ENSG00000122786.20|ENSP00000354826.2|S759|KTPDGNKSPAPKPSD|1	ENSG00000171992.13|ENSP00000377789.1|S833|KVSPRAASPAKPSSL|1
ENSG00000122786.20|ENSP00000354826.2|S759|KTPDGNKSPAPKPSD|1	ENSG00000166444.19|ENSP00000319678.6|T364|SGSTKPGTPGNSPSS|1
ENSG00000122786.20|ENSP00000354826.2|S759|KTPDGNKSPAPKPSD|1	ENSG00000148516.21|ENSP00000319248.9|S342|KPLQEQLSVNQIKTE|1
ENSG00000122786.20|ENSP00000354826.2|S759|KTPDGNKSPAPKPSD|1	ENSG00000162614.18|ENSP00000333938.7|S442|IKLKRSGSIQAKNLK|1
ENSG00000122786.20|ENSP00000354826.2|S759|KTPDGNKSPAPKPSD|1	ENSG00000119280.17|ENSP00000355623.5|S162|LSKASQGSQALKSSQ|1
ENSG00000122786.20|ENSP00000354826.2|S759|KTPDGNKSPAPKPSD|1	ENSG00000121440.15|ENSP00000263666.4|T819|TEDPEVGTPTYSPSL|1
ENSG00000122786.20|ENSP00000354826.2|S759|KTPDGNKSPAPKPSD|1	ENSG00000196924.18|ENSP00000358866.3|S2576|KAYVGQKSSFTVDCS|1
ENSG00000122786.20|ENSP00000354826.2|S759|KTPDGNKSPAPKPSD|1	ENSG00000172403.11|ENSP00000395143.2|S998|KSSVKVNSALAMKQA|1
ENSG00000122786.20|ENSP00000354826.2|S759|KTPDGNKSPAPKPSD|1	ENSG00000084112.15|ENSP00000315713.5|S897|LEGGSLKSPPPFFYR|1
ENSG00000122786.20|ENSP00000354826.2|S759|KTPDGNKSPAPKPSD|1	ENSG00000065534.18|ENSP00000353452.3|S365|APGLGVLSPSGEERK|1
ENSG00000122786.20|ENSP00000354826.2|S759|KTPDGNKSPAPKPSD|1	ENSG00000102302.8|ENSP00000364277.3|S135|EGPQRLRSDPGPPTE|1
ENSG00000122786.20|ENSP00000354826.2|S759|KTPDGNKSPAPKPSD|1	ENSG00000131016.17|ENSP00000384537.2|T21|QPPEGSSTPAEPEPS|1
ENSG00000122786.20|ENSP00000354826.2|S759|KTPDGNKSPAPKPSD|1	ENSG00000129116.19|ENSP00000425556.1|S763|SCEQRLISEIEYRLE|1
ENSG00000122786.20|ENSP00000354826.2|S759|KTPDGNKSPAPKPSD|1	ENSG00000162614.18|ENSP00000333938.7|S357|NMVVDDDSPEMYKTI|1
ENSG00000122786.20|ENSP00000354826.2|S759|KTPDGNKSPAPKPSD|1	ENSG00000065534.18|ENSP00000353452.3|T1778|KSSTGSPTSPLNAEK|1
ENSG00000122786.20|ENSP00000354826.2|S759|KTPDGNKSPAPKPSD|1	ENSG00000124942.14|ENSP00000367263.4|S5854|KLQGSGVSLASKKSR|1
ENSG00000122786.20|ENSP00000354826.2|S759|KTPDGNKSPAPKPSD|1	ENSG00000168386.18|ENSP00000346560.3|T994|PESCGSLTPERTMSP|1
ENSG00000122786.20|ENSP00000354826.2|S759|KTPDGNKSPAPKPSD|1	ENSG00000132688.11|ENSP00000357206.3|S842|ENLETLKSPETQAPL|1
ENSG00000122786.20|ENSP00000354826.2|S759|KTPDGNKSPAPKPSD|1	ENSG00000133026.13|ENSP00000269243.4|S1145|EKQKRDLSEELEALK|1
ENSG00000122786.20|ENSP00000354826.2|S759|KTPDGNKSPAPKPSD|1	ENSG00000174705.13|ENSP00000309714.5|S770|PPPKKTSSSSRPLPE|1
ENSG00000122786.20|ENSP00000354826.2|S759|KTPDGNKSPAPKPSD|1	ENSG00000184304.16|ENSP00000333568.6|S910|KALGERVSIL_____|1
ENSG00000122786.20|ENSP00000354826.2|S759|KTPDGNKSPAPKPSD|1	ENSG00000136205.17|ENSP00000312143.9|S762|RATGRQGSSAEQPLG|1
ENSG00000168386.18|ENSP00000346560.3|T955|ILQNASITPVKSKTS|1	ENSG00000122786.20|ENSP00000354826.2|S759|KTPDGNKSPAPKPSD|1
ENSG00000197321.15|ENSP00000348128.4|S467|EGDGLVRSPEDPSRN|1	ENSG00000122786.20|ENSP00000354826.2|S759|KTPDGNKSPAPKPSD|1
ENSG00000122786.20|ENSP00000354826.2|S759|KTPDGNKSPAPKPSD|1	ENSG00000035403.18|ENSP00000211998.5|S726|TKSLLDASEEAIKKD|1
ENSG00000122786.20|ENSP00000354826.2|S759|KTPDGNKSPAPKPSD|1	ENSG00000136026.14|ENSP00000367265.4|S17|KGGHGAASPSEKGAH|1
ENSG00000122786.20|ENSP00000354826.2|S759|KTPDGNKSPAPKPSD|1	ENSG00000131435.13|ENSP00000253754.3|S240|RNLKPTASKLGAPLS|1
ENSG00000122786.20|ENSP00000354826.2|S759|KTPDGNKSPAPKPSD|1	ENSG00000158079.16|ENSP00000364509.3|S547|QNSRTPRSPLDCGSS|1
ENSG00000122786.20|ENSP00000354826.2|S759|KTPDGNKSPAPKPSD|1	ENSG00000196924.18|ENSP00000358866.3|S11|SHSRAGQSAAGAAPG|1
ENSG00000122786.20|ENSP00000354826.2|S759|KTPDGNKSPAPKPSD|1	ENSG00000162614.18|ENSP00000333938.7|T370|TISQEFLTPGKLEIN|1
ENSG00000122786.20|ENSP00000354826.2|S759|KTPDGNKSPAPKPSD|1	ENSG00000140682.19|ENSP00000378332.3|S137|SEDKKRPSLPSSPSP|1
ENSG00000122786.20|ENSP00000354826.2|S759|KTPDGNKSPAPKPSD|1	ENSG00000091986.15|ENSP00000206423.3|S503|KAQDKILSNEYEEKY|1
ENSG00000122786.20|ENSP00000354826.2|S759|KTPDGNKSPAPKPSD|1	ENSG00000196924.18|ENSP00000358866.3|S2180|DMTAQVTSPSGKTHE|1
ENSG00000122786.20|ENSP00000354826.2|S759|KTPDGNKSPAPKPSD|1	ENSG00000140682.19|ENSP00000378332.3|S194|STNEGSPSPPEPTGK|1
ENSG00000122786.20|ENSP00000354826.2|S759|KTPDGNKSPAPKPSD|1	ENSG00000157483.9|ENSP00000288235.4|S1005|PRQQSTSSDRVSQTP|1
ENSG00000122786.20|ENSP00000354826.2|S759|KTPDGNKSPAPKPSD|1	ENSG00000136205.17|ENSP00000312143.9|S953|ERQWVESSPKPMVSL|1
ENSG00000122786.20|ENSP00000354826.2|S759|KTPDGNKSPAPKPSD|1	ENSG00000159840.16|ENSP00000324422.5|T270|APKFSPVTPKFTPVA|1
ENSG00000122786.20|ENSP00000354826.2|S759|KTPDGNKSPAPKPSD|1	ENSG00000107560.12|ENSP00000347839.3|S382|LNNGGSDSPCDLKSP|1
ENSG00000122786.20|ENSP00000354826.2|S759|KTPDGNKSPAPKPSD|1	ENSG00000196924.18|ENSP00000358866.3|S368|AGQHIAKSPFEVYVD|1
ENSG00000122786.20|ENSP00000354826.2|S759|KTPDGNKSPAPKPSD|1	ENSG00000100345.22|ENSP00000216181.6|S628|LDQVAGMSETALPGA|1
ENSG00000149591.17|ENSP00000376678.4|S186|MGSNRGASQAGMTGY|1	ENSG00000122786.20|ENSP00000354826.2|S759|KTPDGNKSPAPKPSD|1
ENSG00000011028.14|ENSP00000307513.5|S1458|RYSRSSSSPTEATEK|1	ENSG00000122786.20|ENSP00000354826.2|S759|KTPDGNKSPAPKPSD|1
ENSG00000122786.20|ENSP00000354826.2|S759|KTPDGNKSPAPKPSD|1	ENSG00000197321.15|ENSP00000348128.4|T1111|FAAGEIKTPTGEGLL|1
ENSG00000122786.20|ENSP00000354826.2|S759|KTPDGNKSPAPKPSD|1	ENSG00000084112.15|ENSP00000315713.5|S1042|PAPENLKSPSWMSKS|1
ENSG00000198729.5|ENSP00000355260.4|S25|GARVFFQSPRGGAGG|1	ENSG00000132953.16|ENSP00000255305.6|S521|HQQQLLASPGSSTVD|1
ENSG00000130396.20|ENSP00000404595.2|S1501|DLQYITVSKEELSSG|1	ENSG00000198729.5|ENSP00000355260.4|S25|GARVFFQSPRGGAGG|1
ENSG00000198729.5|ENSP00000355260.4|S25|GARVFFQSPRGGAGG|1	ENSG00000099904.15|ENSP00000334490.7|S526|RPLPRSFSPVLGPRP|1
ENSG00000198729.5|ENSP00000355260.4|S25|GARVFFQSPRGGAGG|1	ENSG00000100139.13|ENSP00000215957.6|S295|GKLQELASPPAGRPT|1
ENSG00000106244.13|ENSP00000222968.4|S178|GKRMQSLSLNK____|1	ENSG00000198729.5|ENSP00000355260.4|S25|GARVFFQSPRGGAGG|1
ENSG00000111731.12|ENSP00000334229.4|S295|KNQTYSFSPSKSYSR|1	ENSG00000198729.5|ENSP00000355260.4|S25|GARVFFQSPRGGAGG|1
ENSG00000198729.5|ENSP00000355260.4|S25|GARVFFQSPRGGAGG|1	ENSG00000197136.4|ENSP00000347931.3|S505|KTHARVLSMDGAGGD|1
ENSG00000173442.13|ENSP00000312671.4|S285|APRPPETSPEMRSSR|1	ENSG00000198729.5|ENSP00000355260.4|S25|GARVFFQSPRGGAGG|1
ENSG00000156599.11|ENSP00000287169.3|S409|LEPESFRSPTFGKSF|1	ENSG00000198729.5|ENSP00000355260.4|S25|GARVFFQSPRGGAGG|1
ENSG00000143476.18|ENSP00000355958.4|S490|RGSVSSVSPKPPSSF|1	ENSG00000115942.9|ENSP00000234296.2|T226|SAPVGKETPSKRMKR|1
ENSG00000143476.18|ENSP00000355958.4|S490|RGSVSSVSPKPPSSF|1	ENSG00000105486.14|ENSP00000263274.6|T183|EDGDQPTTPPKPLKT|1
ENSG00000143476.18|ENSP00000355958.4|S490|RGSVSSVSPKPPSSF|1	ENSG00000160957.14|ENSP00000482313.2|S251|EVSIRVGSPQPSSSG|1
ENSG00000143476.18|ENSP00000355958.4|S490|RGSVSSVSPKPPSSF|1	ENSG00000117724.13|ENSP00000355922.3|T1541|ENLTRKETPSAPAKG|1
ENSG00000143476.18|ENSP00000355958.4|S490|RGSVSSVSPKPPSSF|1	ENSG00000149503.13|ENSP00000378295.3|S306|DSQSVRHSPIAPSSP|1
ENSG00000143476.18|ENSP00000355958.4|S490|RGSVSSVSPKPPSSF|1	ENSG00000174371.17|ENSP00000355506.3|T475|TNKKSVSTPPRTRNK|1
ENSG00000143476.18|ENSP00000355958.4|S490|RGSVSSVSPKPPSSF|1	ENSG00000163950.13|ENSP00000417686.1|S20|SRCDGDASPPSPARW|1
ENSG00000143476.18|ENSP00000355958.4|S490|RGSVSSVSPKPPSSF|1	ENSG00000094804.12|ENSP00000209728.4|S54|RVKALPLSPRKRLGD|1
ENSG00000143476.18|ENSP00000355958.4|S490|RGSVSSVSPKPPSSF|1	ENSG00000101057.16|ENSP00000217026.4|S282|KREDQEGSPPETSLP|1
ENSG00000143476.18|ENSP00000355958.4|S490|RGSVSSVSPKPPSSF|1	ENSG00000108312.15|ENSP00000390669.1|S638|DLWVKSLSPQDRAAY|1
ENSG00000143476.18|ENSP00000355958.4|S490|RGSVSSVSPKPPSSF|1	ENSG00000101057.16|ENSP00000217026.4|T518|SMDNTPHTPTPFKNA|1
ENSG00000143476.18|ENSP00000355958.4|S490|RGSVSSVSPKPPSSF|1	ENSG00000121152.10|ENSP00000240423.4|S432|PGEYSYFSPRTMSMW|1
ENSG00000143476.18|ENSP00000355958.4|S490|RGSVSSVSPKPPSSF|1	ENSG00000159259.8|ENSP00000315700.4|S429|SRTQDPSSPGTTPPQ|1
ENSG00000143476.18|ENSP00000355958.4|S490|RGSVSSVSPKPPSSF|1	ENSG00000156802.13|ENSP00000287394.5|S88|AQNSSDSSFEKNVEI|1
ENSG00000073050.12|ENSP00000262887.5|S241|STSKPQESPKGKRKL|1	ENSG00000143476.18|ENSP00000355958.4|S512|VTRTPSSSPPITPPA|1
ENSG00000140525.18|ENSP00000310842.8|S407|DGKTIETSPSLSRMP|1	ENSG00000143476.18|ENSP00000355958.4|S512|VTRTPSSSPPITPPA|1
ENSG00000101057.16|ENSP00000217026.4|S282|KREDQEGSPPETSLP|1	ENSG00000143476.18|ENSP00000355958.4|S512|VTRTPSSSPPITPPA|1
ENSG00000189308.11|ENSP00000341947.3|S310|TPNKIAISPLKSPNK|1	ENSG00000143476.18|ENSP00000355958.4|S512|VTRTPSSSPPITPPA|1
ENSG00000148773.14|ENSP00000357643.3|S1376|TKMPCESSPPESADT|1	ENSG00000143476.18|ENSP00000355958.4|S512|VTRTPSSSPPITPPA|1
ENSG00000115942.9|ENSP00000234296.2|S280|RNLLSKVSPSFSAEL|1	ENSG00000143476.18|ENSP00000355958.4|S512|VTRTPSSSPPITPPA|1
ENSG00000159259.8|ENSP00000315700.4|S429|SRTQDPSSPGTTPPQ|1	ENSG00000143476.18|ENSP00000355958.4|S512|VTRTPSSSPPITPPA|1
ENSG00000065328.16|ENSP00000418268.1|S196|VARTPKASPPDPKSS|1	ENSG00000143476.18|ENSP00000355958.4|S512|VTRTPSSSPPITPPA|1
ENSG00000075218.19|ENSP00000415430.1|S599|DVSPDRGSPPSRVPQ|1	ENSG00000143476.18|ENSP00000355958.4|S512|VTRTPSSSPPITPPA|1
ENSG00000134369.15|ENSP00000356265.4|S954|GLRYQLQSQEETKER|1	ENSG00000120910.14|ENSP00000240139.5|S463|SLQHKIRSFEEARGL|1
ENSG00000134369.15|ENSP00000356265.4|S954|GLRYQLQSQEETKER|1	ENSG00000161202.20|ENSP00000316054.3|S48|SYKFFFKSMDDDFGV|1
ENSG00000134369.15|ENSP00000356265.4|S954|GLRYQLQSQEETKER|1	ENSG00000138756.17|ENSP00000334836.5|T1014|TLKPTYRTPERARRH|1
ENSG00000134369.15|ENSP00000356265.4|S954|GLRYQLQSQEETKER|1	ENSG00000205542.11|ENSP00000414376.2|T34|NPLPSKETIEQEKQA|1
ENSG00000134369.15|ENSP00000356265.4|S954|GLRYQLQSQEETKER|1	ENSG00000198087.7|ENSP00000352264.5|S256|SLGPKTQSVEITKTD|1
ENSG00000134369.15|ENSP00000356265.4|S954|GLRYQLQSQEETKER|1	ENSG00000010818.10|ENSP00000356575.2|S314|SRGGYHGSLEESLGG|1
ENSG00000134369.15|ENSP00000356265.4|S954|GLRYQLQSQEETKER|1	ENSG00000039560.14|ENSP00000265109.3|T13|AKFRKSDTNEWNKND|1
ENSG00000134369.15|ENSP00000356265.4|S954|GLRYQLQSQEETKER|1	ENSG00000031081.11|ENSP00000264245.4|S335|FVRGQRLSVEKATIR|1
ENSG00000134369.15|ENSP00000356265.4|S954|GLRYQLQSQEETKER|1	ENSG00000072786.13|ENSP00000176763.5|S964|AKFFPYSSADAS___|1
ENSG00000134369.15|ENSP00000356265.4|S954|GLRYQLQSQEETKER|1	ENSG00000106244.13|ENSP00000222968.4|S178|GKRMQSLSLNK____|1
ENSG00000134369.15|ENSP00000356265.4|S954|GLRYQLQSQEETKER|1	ENSG00000185567.7|ENSP00000353114.4|S693|GASAPGKSMEASVDV|1
ENSG00000134369.15|ENSP00000356265.4|S954|GLRYQLQSQEETKER|1	ENSG00000100852.13|ENSP00000371897.1|S1218|IDNPAITSDQELDDK|1
ENSG00000134369.15|ENSP00000356265.4|S954|GLRYQLQSQEETKER|1	ENSG00000019144.19|ENSP00000469820.1|S664|LAGASGRSSEEPGVA|1
ENSG00000134369.15|ENSP00000356265.4|S954|GLRYQLQSQEETKER|1	ENSG00000079432.7|ENSP00000458663.2|S1344|PLKKTFDSVDNRVLS|1
ENSG00000134369.15|ENSP00000356265.4|S954|GLRYQLQSQEETKER|1	ENSG00000050405.13|ENSP00000340184.4|S617|PPIRKGWSMSEQSEE|1
ENSG00000134369.15|ENSP00000356265.4|S954|GLRYQLQSQEETKER|1	ENSG00000099331.13|ENSP00000471367.1|S1430|KTKDKKYSLEGAEEL|1
ENSG00000134369.15|ENSP00000356265.4|S954|GLRYQLQSQEETKER|1	ENSG00000173517.10|ENSP00000452796.2|S648|YKSFLGTSGELSVKE|1
ENSG00000134369.15|ENSP00000356265.4|S954|GLRYQLQSQEETKER|1	ENSG00000170776.22|ENSP00000378026.3|S2720|PSIAKSGSLDSELSV|1
ENSG00000134369.15|ENSP00000356265.4|S954|GLRYQLQSQEETKER|1	ENSG00000257923.11|ENSP00000292535.7|S1496|HRLEKAASREEPIEW|1
ENSG00000134369.15|ENSP00000356265.4|S954|GLRYQLQSQEETKER|1	ENSG00000197077.13|ENSP00000351207.3|S1775|GSRVLPSSMDKDERS|1
ENSG00000134369.15|ENSP00000356265.4|S954|GLRYQLQSQEETKER|1	ENSG00000135720.13|ENSP00000258198.2|T488|SMVTNSSTENEA___|1
ENSG00000134369.15|ENSP00000356265.4|S954|GLRYQLQSQEETKER|1	ENSG00000159176.14|ENSP00000345079.2|S81|GQGAGTLSTDKGESL|1
ENSG00000134369.15|ENSP00000356265.4|S954|GLRYQLQSQEETKER|1	ENSG00000138814.17|ENSP00000378323.3|S469|SPQHKITSFEEAKGL|1
ENSG00000134369.15|ENSP00000356265.4|S954|GLRYQLQSQEETKER|1	ENSG00000011007.12|ENSP00000395574.2|S373|KSKQGLDSFDTGKGA|1
ENSG00000134369.15|ENSP00000356265.4|S490|KLEYDSGSLKMEPGT|1	ENSG00000167566.17|ENSP00000337998.6|S735|AVALGTNSLKQQEPG|1
ENSG00000132688.11|ENSP00000357206.3|S828|LETEILESLKSAGQE|1	ENSG00000121068.14|ENSP00000240328.3|S710|ALSPGRESPK_____|1
ENSG00000132688.11|ENSP00000357206.3|S828|LETEILESLKSAGQE|1	ENSG00000136631.15|ENSP00000495563.1|S307|KEQQKLESIADMKAF|1
ENSG00000132688.11|ENSP00000357206.3|S828|LETEILESLKSAGQE|1	ENSG00000130811.12|ENSP00000253108.3|S11|GDFDSKPSWADQVEE|1
ENSG00000079308.19|ENSP00000171887.4|S818|SKSPASSSLPAFLPT|1	ENSG00000132688.11|ENSP00000357206.3|S828|LETEILESLKSAGQE|1
ENSG00000132688.11|ENSP00000357206.3|S828|LETEILESLKSAGQE|1	ENSG00000026025.16|ENSP00000224237.5|T426|SSLNLRETNLDSLPL|1
ENSG00000132688.11|ENSP00000357206.3|S828|LETEILESLKSAGQE|1	ENSG00000047849.21|ENSP00000353375.6|S295|LAKDMQPSMESDMAL|1
ENSG00000136560.14|ENSP00000376505.2|S228|EEDTSFESLSKFNVK|1	ENSG00000132688.11|ENSP00000357206.3|S828|LETEILESLKSAGQE|1
ENSG00000132128.16|ENSP00000477792.1|T327|TRVTRRSTQESLTAG|1	ENSG00000070759.17|ENSP00000361158.3|S346|PGVKRLSSLDDKIPH|1
ENSG00000163946.13|ENSP00000347845.5|S673|GKQRSSHSLDYDKDR|1	ENSG00000070759.17|ENSP00000361158.3|S346|PGVKRLSSLDDKIPH|1
ENSG00000147526.20|ENSP00000321703.4|S153|ISIVRPFSIETKDST|1	ENSG00000070759.17|ENSP00000361158.3|S346|PGVKRLSSLDDKIPH|1
ENSG00000076685.18|ENSP00000339479.5|S511|LATRNRTSVDFKDTD|1	ENSG00000070759.17|ENSP00000361158.3|S346|PGVKRLSSLDDKIPH|1
ENSG00000070759.17|ENSP00000361158.3|S346|PGVKRLSSLDDKIPH|1	ENSG00000111912.20|ENSP00000376269.2|S441|DTLKECLSLDPEERK|1
ENSG00000070759.17|ENSP00000361158.3|S346|PGVKRLSSLDDKIPH|1	ENSG00000095794.19|ENSP00000393538.2|S130|KILNELSSDVPGVPK|1
ENSG00000066739.12|ENSP00000353010.4|S497|SLPSRSVSVDESRPE|1	ENSG00000070759.17|ENSP00000361158.3|S346|PGVKRLSSLDDKIPH|1
ENSG00000170776.22|ENSP00000378026.3|S2720|PSIAKSGSLDSELSV|1	ENSG00000070759.17|ENSP00000361158.3|S346|PGVKRLSSLDDKIPH|1
ENSG00000197077.13|ENSP00000351207.3|S1775|GSRVLPSSMDKDERS|1	ENSG00000070759.17|ENSP00000361158.3|S346|PGVKRLSSLDDKIPH|1
ENSG00000160584.16|ENSP00000364449.1|T469|YLSMRRHTVGVADPR|1	ENSG00000186716.21|ENSP00000303507.8|S698|EITPRRQSMTVKKGE|1
ENSG00000160584.16|ENSP00000364449.1|T469|YLSMRRHTVGVADPR|1	ENSG00000145725.19|ENSP00000351126.3|S1108|GSAVKRFSISFARHP|1
ENSG00000160584.16|ENSP00000364449.1|T469|YLSMRRHTVGVADPR|1	ENSG00000168781.22|ENSP00000400887.1|S1073|VPAVKRFSVSFAKHP|1
ENSG00000160584.16|ENSP00000364449.1|T469|YLSMRRHTVGVADPR|1	ENSG00000116141.16|ENSP00000355884.5|T504|GSMARRNTYVCERTT|1
ENSG00000160584.16|ENSP00000364449.1|T469|YLSMRRHTVGVADPR|1	ENSG00000007047.15|ENSP00000262891.3|S423|YHRQRRHSDFCGPSP|1
ENSG00000160584.16|ENSP00000364449.1|T469|YLSMRRHTVGVADPR|1	ENSG00000126822.17|ENSP00000247226.8|S618|SSFSRRSSVAQEDSK|1
ENSG00000160584.16|ENSP00000364449.1|T469|YLSMRRHTVGVADPR|1	ENSG00000005810.18|ENSP00000444596.2|S3478|TVFQRSYSVVASEYD|1
ENSG00000160584.16|ENSP00000364449.1|T469|YLSMRRHTVGVADPR|1	ENSG00000186575.19|ENSP00000344666.5|T581|HNTIKKLTLQSAKSR|1
ENSG00000160584.16|ENSP00000364449.1|T469|YLSMRRHTVGVADPR|1	ENSG00000135272.11|ENSP00000377126.1|S124|SADNRKLSAPVSQKM|1
ENSG00000160584.16|ENSP00000364449.1|T469|YLSMRRHTVGVADPR|1	ENSG00000112685.14|ENSP00000230449.4|S431|TASLKRGSSFQSGRD|1
ENSG00000160584.16|ENSP00000364449.1|T469|YLSMRRHTVGVADPR|1	ENSG00000082438.17|ENSP00000364607.2|S222|AMDVNRESCQISQNL|1
ENSG00000110713.17|ENSP00000352091.5|T1772|PDRTSDSTPDPQRVP|1	ENSG00000204351.12|ENSP00000364543.2|S245|RGDTVSASPCSAPLA|1
ENSG00000158545.15|ENSP00000301011.5|S95|LSRGPTSSPCEEEGD|1	ENSG00000204351.12|ENSP00000364543.2|S245|RGDTVSASPCSAPLA|1
ENSG00000100401.19|ENSP00000401470.2|S428|EPAPVLSSPPPADVS|1	ENSG00000204351.12|ENSP00000364543.2|S245|RGDTVSASPCSAPLA|1
ENSG00000132128.16|ENSP00000477792.1|T327|TRVTRRSTQESLTAG|1	ENSG00000204469.13|ENSP00000365201.2|S166|SSLLSRFSREEFPTL|1
ENSG00000147526.20|ENSP00000321703.4|S153|ISIVRPFSIETKDST|1	ENSG00000204469.13|ENSP00000365201.2|S166|SSLLSRFSREEFPTL|1
ENSG00000205542.11|ENSP00000414376.2|T34|NPLPSKETIEQEKQA|1	ENSG00000204469.13|ENSP00000365201.2|S166|SSLLSRFSREEFPTL|1
ENSG00000117523.16|ENSP00000356716.3|S291|GPPPSWASEPERPSI|1	ENSG00000204469.13|ENSP00000365201.2|S166|SSLLSRFSREEFPTL|1
ENSG00000204469.13|ENSP00000365201.2|S166|SSLLSRFSREEFPTL|1	ENSG00000115020.17|ENSP00000264380.4|S105|EELQRRSSALDTRRK|1
ENSG00000204469.13|ENSP00000365201.2|S166|SSLLSRFSREEFPTL|1	ENSG00000111912.20|ENSP00000376269.2|S441|DTLKECLSLDPEERK|1
ENSG00000095564.14|ENSP00000265990.6|S224|KLFAKQRSRDAVETN|1	ENSG00000204469.13|ENSP00000365201.2|S166|SSLLSRFSREEFPTL|1
ENSG00000204469.13|ENSP00000365201.2|S166|SSLLSRFSREEFPTL|1	ENSG00000149115.14|ENSP00000350990.3|S429|SLVQRRFSEGVLQSP|1
ENSG00000141424.13|ENSP00000269187.4|S478|SKYESQLSTNEEKVD|1	ENSG00000204469.13|ENSP00000365201.2|S166|SSLLSRFSREEFPTL|1
ENSG00000204469.13|ENSP00000365201.2|S166|SSLLSRFSREEFPTL|1	ENSG00000117523.16|ENSP00000356716.3|S1546|EIAKRSFSSQRPVDR|1
ENSG00000131725.14|ENSP00000254029.3|S262|PPPRKRKSELEFETL|1	ENSG00000204469.13|ENSP00000365201.2|S166|SSLLSRFSREEFPTL|1
ENSG00000204469.13|ENSP00000365201.2|S166|SSLLSRFSREEFPTL|1	ENSG00000179562.3|ENSP00000318821.2|S450|LQVAARKSQVTLDVE|1
ENSG00000090905.19|ENSP00000379144.3|S1270|PQISKESSMERNPYF|1	ENSG00000204469.13|ENSP00000365201.2|S166|SSLLSRFSREEFPTL|1
ENSG00000170776.22|ENSP00000378026.3|S2720|PSIAKSGSLDSELSV|1	ENSG00000204469.13|ENSP00000365201.2|S166|SSLLSRFSREEFPTL|1
ENSG00000257923.11|ENSP00000292535.7|S1496|HRLEKAASREEPIEW|1	ENSG00000204469.13|ENSP00000365201.2|S166|SSLLSRFSREEFPTL|1
ENSG00000204469.13|ENSP00000365201.2|S166|SSLLSRFSREEFPTL|1	ENSG00000196141.14|ENSP00000386730.3|S135|IPREKKISILEEPSK|1
ENSG00000204469.13|ENSP00000365201.2|S166|SSLLSRFSREEFPTL|1	ENSG00000126814.7|ENSP00000261249.6|T494|PPLKRQRTAEAFSDE|1
ENSG00000120318.16|ENSP00000239440.4|S1444|NPLTSQKSLDQPFLS|1	ENSG00000204469.13|ENSP00000365201.2|S166|SSLLSRFSREEFPTL|1
ENSG00000138814.17|ENSP00000378323.3|S469|SPQHKITSFEEAKGL|1	ENSG00000204469.13|ENSP00000365201.2|S166|SSLLSRFSREEFPTL|1
ENSG00000137942.16|ENSP00000271234.7|S295|QHIYRTISDGTISAS|1	ENSG00000196781.16|ENSP00000365682.3|T312|SLHEKASTPVLKSST|1
ENSG00000123200.16|ENSP00000242848.4|S1292|QVHSRSGSFDSRDRL|1	ENSG00000196781.16|ENSP00000365682.3|T312|SLHEKASTPVLKSST|1
ENSG00000141027.21|ENSP00000268712.2|T1522|HERKSTLTPTQRESI|1	ENSG00000196781.16|ENSP00000365682.3|T312|SLHEKASTPVLKSST|1
ENSG00000141570.11|ENSP00000269385.4|S256|QLARRQDSDLVQCGV|1	ENSG00000196781.16|ENSP00000365682.3|T312|SLHEKASTPVLKSST|1
ENSG00000124942.14|ENSP00000367263.4|S3411|KMPFLSISSPKVSMP|1	ENSG00000109654.15|ENSP00000415812.2|S456|KAVKRPASMYSTGKR|1
ENSG00000124942.14|ENSP00000367263.4|S3411|KMPFLSISSPKVSMP|1	ENSG00000102908.22|ENSP00000346420.2|S238|KAPHYVLSQLTTDNK|1
ENSG00000137076.21|ENSP00000316029.9|S1641|AGHSRTVSDSIKKLI|1	ENSG00000166813.15|ENSP00000377934.3|S895|QRKRRSGSNGSVVSL|1
ENSG00000166813.15|ENSP00000377934.3|S895|QRKRRSGSNGSVVSL|1	ENSG00000165757.9|ENSP00000364526.1|S696|QQTQTSFSEEPQSSQ|1
ENSG00000166813.15|ENSP00000377934.3|S895|QRKRRSGSNGSVVSL|1	ENSG00000134775.15|ENSP00000352186.3|S366|RRRSRRHSVQSIKST|1
ENSG00000125651.14|ENSP00000377969.3|T156|LARHRTLTAEEAEEE|1	ENSG00000132128.16|ENSP00000477792.1|T327|TRVTRRSTQESLTAG|1
ENSG00000135525.18|ENSP00000346581.2|S268|KAAHSRNSMDRPKLF|1	ENSG00000125651.14|ENSP00000377969.3|T156|LARHRTLTAEEAEEE|1
ENSG00000125651.14|ENSP00000377969.3|T156|LARHRTLTAEEAEEE|1	ENSG00000091640.8|ENSP00000206020.3|S202|ANKRDTRSIEEAMNE|1
ENSG00000125651.14|ENSP00000377969.3|T156|LARHRTLTAEEAEEE|1	ENSG00000132953.16|ENSP00000255305.6|S521|HQQQLLASPGSSTVD|1
ENSG00000163946.13|ENSP00000347845.5|S673|GKQRSSHSLDYDKDR|1	ENSG00000125651.14|ENSP00000377969.3|T156|LARHRTLTAEEAEEE|1
ENSG00000125651.14|ENSP00000377969.3|T156|LARHRTLTAEEAEEE|1	ENSG00000197312.12|ENSP00000417748.1|S194|QERIRLFSADPFDLE|1
ENSG00000198087.7|ENSP00000352264.5|S256|SLGPKTQSVEITKTD|1	ENSG00000125651.14|ENSP00000377969.3|T156|LARHRTLTAEEAEEE|1
ENSG00000125651.14|ENSP00000377969.3|T156|LARHRTLTAEEAEEE|1	ENSG00000180263.14|ENSP00000344446.4|S605|LTKPRAKSLSAMDVE|1
ENSG00000149115.14|ENSP00000350990.3|S1666|KLRPRNRSAEEGELA|1	ENSG00000125651.14|ENSP00000377969.3|T156|LARHRTLTAEEAEEE|1
ENSG00000125651.14|ENSP00000377969.3|T156|LARHRTLTAEEAEEE|1	ENSG00000076685.18|ENSP00000339479.5|S511|LATRNRTSVDFKDTD|1
ENSG00000125686.12|ENSP00000300651.6|S588|SIKDRHESVGHGEDF|1	ENSG00000125651.14|ENSP00000377969.3|T156|LARHRTLTAEEAEEE|1
ENSG00000125651.14|ENSP00000377969.3|T156|LARHRTLTAEEAEEE|1	ENSG00000183814.15|ENSP00000329102.5|S81|SKRSRLFSDEDDRQI|1
ENSG00000125651.14|ENSP00000377969.3|T156|LARHRTLTAEEAEEE|1	ENSG00000031081.11|ENSP00000264245.4|S335|FVRGQRLSVEKATIR|1
ENSG00000125651.14|ENSP00000377969.3|T156|LARHRTLTAEEAEEE|1	ENSG00000196367.13|ENSP00000352925.4|S2051|SSIKRGLSVDSAQEV|1
ENSG00000141027.21|ENSP00000268712.2|S509|NQQIARPSQEEKVEE|1	ENSG00000125651.14|ENSP00000377969.3|T156|LARHRTLTAEEAEEE|1
ENSG00000079313.15|ENSP00000170168.3|S213|VSQPRRHSRPVPSGK|1	ENSG00000125651.14|ENSP00000377969.3|T156|LARHRTLTAEEAEEE|1
ENSG00000105723.12|ENSP00000222330.3|S21|SGRARTSSFAEPGGG|1	ENSG00000125651.14|ENSP00000377969.3|T156|LARHRTLTAEEAEEE|1
ENSG00000055609.18|ENSP00000262189.6|S2068|SQASRRLSVDPYERP|1	ENSG00000125651.14|ENSP00000377969.3|T156|LARHRTLTAEEAEEE|1
ENSG00000125651.14|ENSP00000377969.3|T156|LARHRTLTAEEAEEE|1	ENSG00000155393.13|ENSP00000299192.7|T340|KRRVRRKTFVSDLLP|1
ENSG00000125651.14|ENSP00000377969.3|T156|LARHRTLTAEEAEEE|1	ENSG00000132128.16|ENSP00000477792.1|S326|ATRVTRRSTQESLTA|1
ENSG00000100201.22|ENSP00000380033.3|S601|KDGGRRDSASYRDRS|1	ENSG00000125651.14|ENSP00000377969.3|T156|LARHRTLTAEEAEEE|1
ENSG00000140836.17|ENSP00000268489.5|S2801|LSPRTLLSPSSIKVE|1	ENSG00000125651.14|ENSP00000377969.3|T156|LARHRTLTAEEAEEE|1
ENSG00000156172.6|ENSP00000286688.5|S96|GNTSVRASIEGLGKS|1	ENSG00000125651.14|ENSP00000377969.3|T156|LARHRTLTAEEAEEE|1
ENSG00000125651.14|ENSP00000377969.3|T156|LARHRTLTAEEAEEE|1	ENSG00000162302.13|ENSP00000333896.4|S737|RRKQKLRSATASRRG|1
ENSG00000145868.17|ENSP00000342023.6|S654|PLRKRYNSHQMGQSK|1	ENSG00000125651.14|ENSP00000377969.3|T156|LARHRTLTAEEAEEE|1
ENSG00000160219.12|ENSP00000358588.3|S482|CSRTSFLSPERNGIN|1	ENSG00000125651.14|ENSP00000377969.3|T156|LARHRTLTAEEAEEE|1
ENSG00000123200.16|ENSP00000242848.4|S1364|RERERLISDSVERDR|1	ENSG00000125651.14|ENSP00000377969.3|T156|LARHRTLTAEEAEEE|1
ENSG00000172869.14|ENSP00000309690.8|S924|SSPEKILSPFSQKYQ|1	ENSG00000125651.14|ENSP00000377969.3|T156|LARHRTLTAEEAEEE|1
ENSG00000050405.13|ENSP00000340184.4|S225|SASGRKISENSYSLD|1	ENSG00000125651.14|ENSP00000377969.3|T156|LARHRTLTAEEAEEE|1
ENSG00000141424.13|ENSP00000269187.4|S478|SKYESQLSTNEEKVD|1	ENSG00000125651.14|ENSP00000377969.3|T156|LARHRTLTAEEAEEE|1
ENSG00000151150.22|ENSP00000280772.1|S4342|ADGKPRLSLHEEEGS|1	ENSG00000125651.14|ENSP00000377969.3|T156|LARHRTLTAEEAEEE|1
ENSG00000125651.14|ENSP00000377969.3|T156|LARHRTLTAEEAEEE|1	ENSG00000050405.13|ENSP00000340184.4|S617|PPIRKGWSMSEQSEE|1
ENSG00000125651.14|ENSP00000377969.3|T156|LARHRTLTAEEAEEE|1	ENSG00000107290.14|ENSP00000224140.5|S2639|RREARAFSEGEQEKC|1
ENSG00000125651.14|ENSP00000377969.3|T156|LARHRTLTAEEAEEE|1	ENSG00000204356.14|ENSP00000364578.3|S115|QPFQRSISADDDLQE|1
ENSG00000125651.14|ENSP00000377969.3|T156|LARHRTLTAEEAEEE|1	ENSG00000183530.14|ENSP00000331845.6|S1641|KLRYRRCSSELLPMA|1
ENSG00000125651.14|ENSP00000377969.3|T156|LARHRTLTAEEAEEE|1	ENSG00000167548.15|ENSP00000301067.7|S2640|SQRSGITSPVEKRED|1
ENSG00000125651.14|ENSP00000377969.3|T156|LARHRTLTAEEAEEE|1	ENSG00000124198.9|ENSP00000360985.4|S1514|LDRQSLSSIDKNPSE|1
ENSG00000182095.14|ENSP00000395538.1|S2771|AKRQRLPSVENRPKI|1	ENSG00000125651.14|ENSP00000377969.3|T156|LARHRTLTAEEAEEE|1
ENSG00000125651.14|ENSP00000377969.3|T156|LARHRTLTAEEAEEE|1	ENSG00000120690.16|ENSP00000239882.3|S333|TSRSRVSSSPGVKGG|1
ENSG00000116641.18|ENSP00000489124.1|S182|DLKRRSMSIDDTPRG|1	ENSG00000125651.14|ENSP00000377969.3|T156|LARHRTLTAEEAEEE|1
ENSG00000125651.14|ENSP00000377969.3|T156|LARHRTLTAEEAEEE|1	ENSG00000141867.17|ENSP00000263377.1|S1117|VKEEKIHSPIIRSEP|1
ENSG00000125651.14|ENSP00000377969.3|T156|LARHRTLTAEEAEEE|1	ENSG00000154767.15|ENSP00000285021.8|S903|AARILAASWPQNRED|1
ENSG00000197971.16|ENSP00000348273.2|S112|NTFKDRPSESDELQT|1	ENSG00000125651.14|ENSP00000377969.3|T156|LARHRTLTAEEAEEE|1
ENSG00000204356.14|ENSP00000364578.3|S131|SRRPQRKSLYESFVS|1	ENSG00000125651.14|ENSP00000377969.3|T156|LARHRTLTAEEAEEE|1
ENSG00000058272.19|ENSP00000389168.2|S479|SSPRLSSSLDNKEKE|1	ENSG00000125651.14|ENSP00000377969.3|T156|LARHRTLTAEEAEEE|1
ENSG00000125651.14|ENSP00000377969.3|T156|LARHRTLTAEEAEEE|1	ENSG00000038219.13|ENSP00000040738.5|S870|TLQRRSESYSEDKCD|1
ENSG00000125651.14|ENSP00000377969.3|T156|LARHRTLTAEEAEEE|1	ENSG00000129292.20|ENSP00000378784.2|T420|RRSQRLATLPMPDDS|1
ENSG00000125651.14|ENSP00000377969.3|T156|LARHRTLTAEEAEEE|1	ENSG00000104320.14|ENSP00000265433.4|S347|PSLSQGVSVDEKLMP|1
ENSG00000164830.18|ENSP00000405424.2|S201|IRPARVVSSTSEEEE|1	ENSG00000125651.14|ENSP00000377969.3|T156|LARHRTLTAEEAEEE|1
ENSG00000125651.14|ENSP00000377969.3|T156|LARHRTLTAEEAEEE|1	ENSG00000159256.13|ENSP00000383333.1|S560|NAKNRRLSSQFENSV|1
ENSG00000125651.14|ENSP00000377969.3|T156|LARHRTLTAEEAEEE|1	ENSG00000130726.12|ENSP00000253024.4|S489|MRKVPRVSLERLDLD|1
ENSG00000104880.18|ENSP00000482647.3|S1160|PLPATPLSAKEDASK|1	ENSG00000125651.14|ENSP00000377969.3|T156|LARHRTLTAEEAEEE|1
ENSG00000257923.11|ENSP00000292535.7|S1496|HRLEKAASREEPIEW|1	ENSG00000125651.14|ENSP00000377969.3|T156|LARHRTLTAEEAEEE|1
ENSG00000125651.14|ENSP00000377969.3|T156|LARHRTLTAEEAEEE|1	ENSG00000086015.22|ENSP00000354671.2|S1032|RARHRLLSGDSTEKR|1
ENSG00000125651.14|ENSP00000377969.3|T156|LARHRTLTAEEAEEE|1	ENSG00000126814.7|ENSP00000261249.6|T494|PPLKRQRTAEAFSDE|1
ENSG00000125651.14|ENSP00000377969.3|T156|LARHRTLTAEEAEEE|1	ENSG00000083896.12|ENSP00000339245.4|S54|RKSDRMESTDTKRQK|1
ENSG00000168564.6|ENSP00000427108.1|S131|KVKKRGISSSNEGVE|1	ENSG00000125651.14|ENSP00000377969.3|T156|LARHRTLTAEEAEEE|1
ENSG00000040633.13|ENSP00000322579.3|T30|PPEKRRRTIEDFNKF|1	ENSG00000125651.14|ENSP00000377969.3|T156|LARHRTLTAEEAEEE|1
ENSG00000125651.14|ENSP00000377969.3|T156|LARHRTLTAEEAEEE|1	ENSG00000197077.13|ENSP00000351207.3|S1669|SLRRSRFSESESRSP|1
ENSG00000125651.14|ENSP00000377969.3|T156|LARHRTLTAEEAEEE|1	ENSG00000136111.14|ENSP00000366863.3|S588|RMRGRLGSVDSFERS|1
ENSG00000125651.14|ENSP00000377969.3|T156|LARHRTLTAEEAEEE|1	ENSG00000140199.12|ENSP00000346112.3|S1029|NSMLRLTSIGSDEDE|1
ENSG00000042429.12|ENSP00000251871.3|S10|GVRAVRISIESACEK|1	ENSG00000125651.14|ENSP00000377969.3|T156|LARHRTLTAEEAEEE|1
ENSG00000125651.14|ENSP00000377969.3|T156|LARHRTLTAEEAEEE|1	ENSG00000143669.14|ENSP00000374443.2|S2264|AAVGRWPSLVDRNTD|1
ENSG00000101940.18|ENSP00000365919.5|S79|PGSARAYSNSIVRSS|1	ENSG00000125651.14|ENSP00000377969.3|T156|LARHRTLTAEEAEEE|1
ENSG00000135720.13|ENSP00000258198.2|S407|PASVPSSSPGTSVKK|1	ENSG00000133612.19|ENSP00000480655.1|S443|PATAPGTSPRANGLS|1
ENSG00000133612.19|ENSP00000480655.1|S443|PATAPGTSPRANGLS|1	ENSG00000135720.13|ENSP00000258198.2|S383|TPTRASESPARGPSG|1
ENSG00000133612.19|ENSP00000480655.1|S443|PATAPGTSPRANGLS|1	ENSG00000165801.10|ENSP00000298694.4|T371|GAEGPPGTPRRTGKG|1
ENSG00000115020.17|ENSP00000264380.4|S299|VQEDAGKSPARNRSA|1	ENSG00000133612.19|ENSP00000480655.1|S443|PATAPGTSPRANGLS|1
ENSG00000133612.19|ENSP00000480655.1|S443|PATAPGTSPRANGLS|1	ENSG00000127947.16|ENSP00000248594.6|S468|AIKIKSASPCIADKI|1
ENSG00000133612.19|ENSP00000480655.1|S443|PATAPGTSPRANGLS|1	ENSG00000108599.15|ENSP00000225737.6|S7|_MRGAGPSPRQSPRT|1
ENSG00000104613.12|ENSP00000381064.3|S231|QDTSDLMSPSKRSSQ|1	ENSG00000132953.16|ENSP00000255305.6|S521|HQQQLLASPGSSTVD|1
ENSG00000143970.17|ENSP00000391447.3|S440|EEALQMSSPGRKEEC|1	ENSG00000104613.12|ENSP00000381064.3|S231|QDTSDLMSPSKRSSQ|1
ENSG00000075292.19|ENSP00000264447.4|S560|PKCFRSVSPERMSRR|1	ENSG00000104613.12|ENSP00000381064.3|S231|QDTSDLMSPSKRSSQ|1
ENSG00000080345.18|ENSP00000390181.2|S1616|EEDVSIKSPICEKQD|1	ENSG00000104613.12|ENSP00000381064.3|S231|QDTSDLMSPSKRSSQ|1
ENSG00000035928.16|ENSP00000371321.1|S312|DKIGEVSSPKASSKL|1	ENSG00000104613.12|ENSP00000381064.3|S231|QDTSDLMSPSKRSSQ|1
ENSG00000115207.13|ENSP00000352536.2|S220|PEGPKVSSPTKPKKI|1	ENSG00000104613.12|ENSP00000381064.3|S231|QDTSDLMSPSKRSSQ|1
ENSG00000101654.17|ENSP00000372804.2|T77|SSSCGKDTPSKKRKL|1	ENSG00000104613.12|ENSP00000381064.3|S231|QDTSDLMSPSKRSSQ|1
ENSG00000137776.17|ENSP00000369887.2|S144|VHSKELLSAEENKRA|1	ENSG00000104613.12|ENSP00000381064.3|S231|QDTSDLMSPSKRSSQ|1
ENSG00000111731.12|ENSP00000334229.4|S295|KNQTYSFSPSKSYSR|1	ENSG00000104613.12|ENSP00000381064.3|S231|QDTSDLMSPSKRSSQ|1
ENSG00000104613.12|ENSP00000381064.3|S231|QDTSDLMSPSKRSSQ|1	ENSG00000077097.15|ENSP00000264331.4|S1424|DKDEYTFSPGKSKAT|1
ENSG00000104613.12|ENSP00000381064.3|S231|QDTSDLMSPSKRSSQ|1	ENSG00000125686.12|ENSP00000300651.6|S1207|GGSDKLASPMKPVPG|1
ENSG00000104613.12|ENSP00000381064.3|S231|QDTSDLMSPSKRSSQ|1	ENSG00000102710.20|ENSP00000218894.10|S492|QTSSFLKSPTPPPSS|1
ENSG00000135045.7|ENSP00000366050.5|S69|TMAEPSASPSKRRDS|1	ENSG00000104613.12|ENSP00000381064.3|S231|QDTSDLMSPSKRSSQ|1
ENSG00000088325.16|ENSP00000300403.6|S125|QRRSLRLSAQKDLEQ|1	ENSG00000104613.12|ENSP00000381064.3|S231|QDTSDLMSPSKRSSQ|1
ENSG00000173442.13|ENSP00000312671.4|S285|APRPPETSPEMRSSR|1	ENSG00000104613.12|ENSP00000381064.3|S231|QDTSDLMSPSKRSSQ|1
ENSG00000005156.12|ENSP00000367787.3|S210|TTTGQVTSPVKGASF|1	ENSG00000104613.12|ENSP00000381064.3|S231|QDTSDLMSPSKRSSQ|1
ENSG00000104613.12|ENSP00000381064.3|S231|QDTSDLMSPSKRSSQ|1	ENSG00000085224.22|ENSP00000362441.4|S889|KQERETFSSAEGTVD|1
ENSG00000148773.14|ENSP00000357643.3|S2105|TTKIACKSPPPESMD|1	ENSG00000104613.12|ENSP00000381064.3|S231|QDTSDLMSPSKRSSQ|1
ENSG00000143970.17|ENSP00000391447.3|S156|IPAGKVISPSQKHSK|1	ENSG00000104613.12|ENSP00000381064.3|S231|QDTSDLMSPSKRSSQ|1
ENSG00000071894.17|ENSP00000484669.1|S756|GDSGSLFSPSKEEAR|1	ENSG00000104613.12|ENSP00000381064.3|S231|QDTSDLMSPSKRSSQ|1
ENSG00000104613.12|ENSP00000381064.3|S231|QDTSDLMSPSKRSSQ|1	ENSG00000114439.19|ENSP00000319974.8|S183|DSSRDLPSPKKAKTE|1
ENSG00000124789.12|ENSP00000262077.3|S516|TNKVQMTSPSSTGSP|1	ENSG00000104613.12|ENSP00000381064.3|S231|QDTSDLMSPSKRSSQ|1
ENSG00000107929.15|ENSP00000326128.3|S736|EQSTPPKSPQ_____|1	ENSG00000102531.16|ENSP00000417257.1|S207|KMSSPPSSPQKCPSP|1
ENSG00000163956.13|ENSP00000497444.1|S50|KPSPKRESGEEFRME|1	ENSG00000104805.16|ENSP00000385923.3|T148|LDPQNQHTFEARDLE|1
ENSG00000161638.11|ENSP00000293379.4|S127|LLESSLSSSEGEEPV|1	ENSG00000104805.16|ENSP00000385923.3|T148|LDPQNQHTFEARDLE|1
ENSG00000163956.13|ENSP00000497444.1|S165|AKTSGKFSGEELDKL|1	ENSG00000104805.16|ENSP00000385923.3|T148|LDPQNQHTFEARDLE|1
ENSG00000135052.16|ENSP00000373364.3|T255|RQVEKEETNEIQVVN|1	ENSG00000104805.16|ENSP00000385923.3|T148|LDPQNQHTFEARDLE|1
ENSG00000082153.18|ENSP00000386474.1|S12|KQQKPTLSGQRFKTR|1	ENSG00000197971.16|ENSP00000348273.2|S26|SETNRGESEKKRNLG|1
ENSG00000081154.12|ENSP00000265260.3|S147|PTSAGPNSFNKGKHG|1	ENSG00000082153.18|ENSP00000386474.1|S12|KQQKPTLSGQRFKTR|1
ENSG00000082153.18|ENSP00000386474.1|S12|KQQKPTLSGQRFKTR|1	ENSG00000215301.10|ENSP00000494040.1|S594|RSKSSRFSGGFGARD|1
ENSG00000147400.10|ENSP00000359300.3|S14|KANMASSSQRKRMSP|1	ENSG00000082153.18|ENSP00000386474.1|S12|KQQKPTLSGQRFKTR|1
ENSG00000101199.13|ENSP00000359306.4|S237|TKFGSQASQKASELG|1	ENSG00000082153.18|ENSP00000386474.1|S12|KQQKPTLSGQRFKTR|1
ENSG00000082153.18|ENSP00000386474.1|S12|KQQKPTLSGQRFKTR|1	ENSG00000135521.9|ENSP00000356548.5|S17|IEKKKAVSFHLVHRS|1
ENSG00000082153.18|ENSP00000386474.1|S12|KQQKPTLSGQRFKTR|1	ENSG00000115020.17|ENSP00000264380.4|S105|EELQRRSSALDTRRK|1
ENSG00000082153.18|ENSP00000386474.1|S12|KQQKPTLSGQRFKTR|1	ENSG00000248905.10|ENSP00000479134.1|S1404|KKINPTASLKERLRQ|1
ENSG00000163807.6|ENSP00000296121.4|S115|KYSGLTASSKKKKPN|1	ENSG00000082153.18|ENSP00000386474.1|S12|KQQKPTLSGQRFKTR|1
ENSG00000134324.12|ENSP00000256720.2|S162|RRKRRRKSQLDSLKR|1	ENSG00000082153.18|ENSP00000386474.1|S12|KQQKPTLSGQRFKTR|1
ENSG00000184640.18|ENSP00000391249.1|S160|TIVKPQESAHRRMEP|1	ENSG00000082153.18|ENSP00000386474.1|S12|KQQKPTLSGQRFKTR|1
ENSG00000082153.18|ENSP00000386474.1|S12|KQQKPTLSGQRFKTR|1	ENSG00000184640.18|ENSP00000329161.8|S142|TIVKPQESAHRRMEP|2
ENSG00000180329.14|ENSP00000323782.7|S188|RDSLRDESQRKKEQD|1	ENSG00000082153.18|ENSP00000386474.1|S12|KQQKPTLSGQRFKTR|1
ENSG00000082153.18|ENSP00000386474.1|S12|KQQKPTLSGQRFKTR|1	ENSG00000165806.21|ENSP00000358324.4|S37|SFVPSLFSKKKKNVT|1
ENSG00000187736.12|ENSP00000349313.5|S287|PLQRPQLSKVKRKKP|1	ENSG00000082153.18|ENSP00000386474.1|S12|KQQKPTLSGQRFKTR|1
ENSG00000082153.18|ENSP00000386474.1|S12|KQQKPTLSGQRFKTR|1	ENSG00000090989.18|ENSP00000370695.2|S482|NKLSVQSSGNRRSQS|1
ENSG00000164022.17|ENSP00000500620.1|S140|KKEKKQQSIAGSADS|1	ENSG00000082153.18|ENSP00000386474.1|S12|KQQKPTLSGQRFKTR|1
ENSG00000215301.10|ENSP00000494040.1|S62|KDSSGWSSSKDKDAY|1	ENSG00000082153.18|ENSP00000386474.1|S12|KQQKPTLSGQRFKTR|1
ENSG00000082153.18|ENSP00000386474.1|S12|KQQKPTLSGQRFKTR|1	ENSG00000167671.12|ENSP00000301281.5|S26|PGQKLKESVGEKAHK|1
ENSG00000172465.14|ENSP00000361708.3|S101|KHKLEEGSFKERLAR|1	ENSG00000082153.18|ENSP00000386474.1|S12|KQQKPTLSGQRFKTR|1
ENSG00000167202.11|ENSP00000300584.3|S310|PLKDIIGSYKNRHSS|1	ENSG00000082153.18|ENSP00000386474.1|S12|KQQKPTLSGQRFKTR|1
ENSG00000132128.16|ENSP00000477792.1|T327|TRVTRRSTQESLTAG|1	ENSG00000225190.11|ENSP00000389913.3|S482|PGLHRHFSQEPRKNC|1
ENSG00000019144.19|ENSP00000469820.1|S430|QLVGRTFSDGLATRT|1	ENSG00000225190.11|ENSP00000389913.3|S482|PGLHRHFSQEPRKNC|1
ENSG00000088833.17|ENSP00000216879.4|S99|QRFYAGGSERSGQQI|1	ENSG00000225190.11|ENSP00000389913.3|S482|PGLHRHFSQEPRKNC|1
ENSG00000129292.20|ENSP00000378784.2|S599|EFLERCSSPLTRSSG|1	ENSG00000225190.11|ENSP00000389913.3|S482|PGLHRHFSQEPRKNC|1
ENSG00000156599.11|ENSP00000287169.3|S636|PYLGRSMSYSSQKAQ|1	ENSG00000225190.11|ENSP00000389913.3|S482|PGLHRHFSQEPRKNC|1
ENSG00000186716.21|ENSP00000303507.8|S698|EITPRRQSMTVKKGE|1	ENSG00000225190.11|ENSP00000389913.3|S482|PGLHRHFSQEPRKNC|1
ENSG00000092148.13|ENSP00000382269.1|S357|PGLRRLDSSGERSHR|1	ENSG00000225190.11|ENSP00000389913.3|S482|PGLHRHFSQEPRKNC|1
ENSG00000197312.12|ENSP00000417748.1|S194|QERIRLFSADPFDLE|1	ENSG00000225190.11|ENSP00000389913.3|S482|PGLHRHFSQEPRKNC|1
ENSG00000102241.12|ENSP00000218364.4|S387|RGLRRSDSVSASERA|1	ENSG00000225190.11|ENSP00000389913.3|S482|PGLHRHFSQEPRKNC|1
ENSG00000147526.20|ENSP00000321703.4|S153|ISIVRPFSIETKDST|1	ENSG00000225190.11|ENSP00000389913.3|S482|PGLHRHFSQEPRKNC|1
ENSG00000225190.11|ENSP00000389913.3|S482|PGLHRHFSQEPRKNC|1	ENSG00000197971.16|ENSP00000348273.2|S26|SETNRGESEKKRNLG|1
ENSG00000154783.12|ENSP00000285046.5|S552|TLYPRSFSVEGREIP|1	ENSG00000225190.11|ENSP00000389913.3|S482|PGLHRHFSQEPRKNC|1
ENSG00000083168.11|ENSP00000265713.2|S974|ERLPRRYSEGDRAVL|1	ENSG00000225190.11|ENSP00000389913.3|S482|PGLHRHFSQEPRKNC|1
ENSG00000110514.19|ENSP00000310933.4|S813|QKLLRPNSLRLASDS|1	ENSG00000225190.11|ENSP00000389913.3|S482|PGLHRHFSQEPRKNC|1
ENSG00000076053.10|ENSP00000439918.1|S155|NSALRQMSYGGKFGS|1	ENSG00000225190.11|ENSP00000389913.3|S482|PGLHRHFSQEPRKNC|1
ENSG00000198909.8|ENSP00000354485.4|S166|EPRSRHLSVSSQNPG|1	ENSG00000225190.11|ENSP00000389913.3|S482|PGLHRHFSQEPRKNC|1
ENSG00000225190.11|ENSP00000389913.3|S482|PGLHRHFSQEPRKNC|1	ENSG00000115020.17|ENSP00000264380.4|S105|EELQRRSSALDTRRK|1
ENSG00000225190.11|ENSP00000389913.3|S482|PGLHRHFSQEPRKNC|1	ENSG00000140396.13|ENSP00000399968.2|S771|PKLERLDSKTDPASN|1
ENSG00000149115.14|ENSP00000350990.3|S851|WEFRKRDSQGTYSSR|1	ENSG00000225190.11|ENSP00000389913.3|S482|PGLHRHFSQEPRKNC|1
ENSG00000145868.17|ENSP00000342023.6|S654|PLRKRYNSHQMGQSK|1	ENSG00000225190.11|ENSP00000389913.3|S482|PGLHRHFSQEPRKNC|1
ENSG00000066739.12|ENSP00000353010.4|S497|SLPSRSVSVDESRPE|1	ENSG00000225190.11|ENSP00000389913.3|S482|PGLHRHFSQEPRKNC|1
ENSG00000172869.14|ENSP00000309690.8|S1896|RPFYRASSFLDTSKD|1	ENSG00000225190.11|ENSP00000389913.3|S482|PGLHRHFSQEPRKNC|1
ENSG00000065526.12|ENSP00000364912.3|S1252|YRSSRQISEDSERTG|1	ENSG00000225190.11|ENSP00000389913.3|S482|PGLHRHFSQEPRKNC|1
ENSG00000225190.11|ENSP00000389913.3|S482|PGLHRHFSQEPRKNC|1	ENSG00000149115.14|ENSP00000350990.3|S429|SLVQRRFSEGVLQSP|1
ENSG00000141424.13|ENSP00000269187.4|S478|SKYESQLSTNEEKVD|1	ENSG00000225190.11|ENSP00000389913.3|S482|PGLHRHFSQEPRKNC|1
ENSG00000225190.11|ENSP00000389913.3|S482|PGLHRHFSQEPRKNC|1	ENSG00000050405.13|ENSP00000340184.4|S617|PPIRKGWSMSEQSEE|1
ENSG00000086015.22|ENSP00000354671.2|S92|VKLQRQLSQDDCKLW|1	ENSG00000225190.11|ENSP00000389913.3|S482|PGLHRHFSQEPRKNC|1
ENSG00000225190.11|ENSP00000389913.3|S482|PGLHRHFSQEPRKNC|1	ENSG00000117523.16|ENSP00000356716.3|S1546|EIAKRSFSSQRPVDR|1
ENSG00000174600.14|ENSP00000449716.1|S358|RSFTKMSSMNERTSM|1	ENSG00000225190.11|ENSP00000389913.3|S482|PGLHRHFSQEPRKNC|1
ENSG00000124181.14|ENSP00000362368.1|S1248|HGRAREGSFESRYQQ|1	ENSG00000225190.11|ENSP00000389913.3|S482|PGLHRHFSQEPRKNC|1
ENSG00000225190.11|ENSP00000389913.3|S482|PGLHRHFSQEPRKNC|1	ENSG00000168884.15|ENSP00000321203.7|S344|QVSWRQDSREPDAGR|1
ENSG00000111647.13|ENSP00000279907.7|S1081|RTLKSQSSLSGKPKE|1	ENSG00000225190.11|ENSP00000389913.3|S482|PGLHRHFSQEPRKNC|1
ENSG00000128016.7|ENSP00000469647.2|S60|RLPGRSTSLVEGRSC|1	ENSG00000225190.11|ENSP00000389913.3|S482|PGLHRHFSQEPRKNC|1
ENSG00000110237.5|ENSP00000263674.3|S43|PGLRRRASCRPTTAA|1	ENSG00000225190.11|ENSP00000389913.3|S482|PGLHRHFSQEPRKNC|1
ENSG00000225190.11|ENSP00000389913.3|S482|PGLHRHFSQEPRKNC|1	ENSG00000058091.17|ENSP00000369390.3|S24|KKLRRTLSESFSRIA|1
ENSG00000156299.13|ENSP00000286827.3|S52|GKVIHRNSEVSTRSS|1	ENSG00000225190.11|ENSP00000389913.3|S482|PGLHRHFSQEPRKNC|1
ENSG00000063046.17|ENSP00000262056.9|S230|KYRDRYDSDRYRDGY|1	ENSG00000225190.11|ENSP00000389913.3|S482|PGLHRHFSQEPRKNC|1
ENSG00000072121.16|ENSP00000251119.5|S144|DGNPRRESWTPRLSS|1	ENSG00000225190.11|ENSP00000389913.3|S482|PGLHRHFSQEPRKNC|1
ENSG00000063046.17|ENSP00000262056.9|S263|DRYDDRGSRDYDRGY|1	ENSG00000225190.11|ENSP00000389913.3|S482|PGLHRHFSQEPRKNC|1
ENSG00000158863.22|ENSP00000289921.6|S526|PRLAPATSYDGKTAV|1	ENSG00000225190.11|ENSP00000389913.3|S482|PGLHRHFSQEPRKNC|1
ENSG00000170776.22|ENSP00000378026.3|S2720|PSIAKSGSLDSELSV|1	ENSG00000225190.11|ENSP00000389913.3|S482|PGLHRHFSQEPRKNC|1
ENSG00000225190.11|ENSP00000389913.3|S482|PGLHRHFSQEPRKNC|1	ENSG00000196535.16|ENSP00000437073.1|S140|QMIVKRFSFSQRSRD|1
ENSG00000159256.13|ENSP00000383333.1|S560|NAKNRRLSSQFENSV|1	ENSG00000225190.11|ENSP00000389913.3|S482|PGLHRHFSQEPRKNC|1
ENSG00000086015.22|ENSP00000354671.2|S1032|RARHRLLSGDSTEKR|1	ENSG00000225190.11|ENSP00000389913.3|S482|PGLHRHFSQEPRKNC|1
ENSG00000115504.14|ENSP00000263991.5|S854|PFCNRQLSDQQDEER|1	ENSG00000225190.11|ENSP00000389913.3|S482|PGLHRHFSQEPRKNC|1
ENSG00000141564.15|ENSP00000307272.3|S719|PCTPRLRSVSSYGNI|1	ENSG00000225190.11|ENSP00000389913.3|S482|PGLHRHFSQEPRKNC|1
ENSG00000074964.17|ENSP00000355060.3|S270|MAVMRKVSFLHRKDV|1	ENSG00000225190.11|ENSP00000389913.3|S482|PGLHRHFSQEPRKNC|1
ENSG00000157827.20|ENSP00000288670.9|S205|LRYNTLPSRRTLKNS|1	ENSG00000225190.11|ENSP00000389913.3|S482|PGLHRHFSQEPRKNC|1
ENSG00000115307.17|ENSP00000366748.3|S385|SSWARQESLQERKQA|1	ENSG00000225190.11|ENSP00000389913.3|S482|PGLHRHFSQEPRKNC|1
ENSG00000100266.19|ENSP00000263246.3|S387|TKAKNVSSYEKTQSY|1	ENSG00000225190.11|ENSP00000389913.3|S482|PGLHRHFSQEPRKNC|1
ENSG00000140199.12|ENSP00000346112.3|S1029|NSMLRLTSIGSDEDE|1	ENSG00000225190.11|ENSP00000389913.3|S482|PGLHRHFSQEPRKNC|1
ENSG00000159461.15|ENSP00000290649.5|S509|FPTQRSDSIRPALNS|1	ENSG00000225190.11|ENSP00000389913.3|S482|PGLHRHFSQEPRKNC|1
ENSG00000154447.15|ENSP00000284637.9|S724|KGLLKLLSGASTKRK|1	ENSG00000225190.11|ENSP00000389913.3|S482|PGLHRHFSQEPRKNC|1
ENSG00000143669.14|ENSP00000374443.2|S2264|AAVGRWPSLVDRNTD|1	ENSG00000225190.11|ENSP00000389913.3|S482|PGLHRHFSQEPRKNC|1
ENSG00000101940.18|ENSP00000365919.5|S79|PGSARAYSNSIVRSS|1	ENSG00000225190.11|ENSP00000389913.3|S482|PGLHRHFSQEPRKNC|1
ENSG00000100485.12|ENSP00000216373.5|S1047|PNTGRHGSTSGTLRG|1	ENSG00000225190.11|ENSP00000389913.3|S482|PGLHRHFSQEPRKNC|1
ENSG00000128016.7|ENSP00000469647.2|S113|TELCRTFSESGRCRY|1	ENSG00000225190.11|ENSP00000389913.3|S482|PGLHRHFSQEPRKNC|1
ENSG00000163704.12|ENSP00000392511.1|S815|SPINLSRSIDAALFR|1	ENSG00000141577.14|ENSP00000269392.4|S47|KPIVRSVSVVTGSEQ|1
ENSG00000163704.12|ENSP00000392511.1|S815|SPINLSRSIDAALFR|1	ENSG00000019144.19|ENSP00000469820.1|S419|SERVLTTSPSRQLVG|1
ENSG00000163704.12|ENSP00000392511.1|S815|SPINLSRSIDAALFR|1	ENSG00000058453.17|ENSP00000364691.4|S1619|TESELRASQEKISKM|1
ENSG00000163704.12|ENSP00000392511.1|S815|SPINLSRSIDAALFR|1	ENSG00000138814.17|ENSP00000378323.3|S469|SPQHKITSFEEAKGL|1
ENSG00000156599.11|ENSP00000287169.3|S636|PYLGRSMSYSSQKAQ|1	ENSG00000155744.9|ENSP00000393667.2|S402|SSESPRDSVVRKQYV|1
ENSG00000186716.21|ENSP00000303507.8|S698|EITPRRQSMTVKKGE|1	ENSG00000155744.9|ENSP00000393667.2|S402|SSESPRDSVVRKQYV|1
ENSG00000124942.14|ENSP00000367263.4|S1445|KFKMPEMSIKPQKIS|1	ENSG00000155744.9|ENSP00000393667.2|S402|SSESPRDSVVRKQYV|1
ENSG00000155744.9|ENSP00000393667.2|S402|SSESPRDSVVRKQYV|1	ENSG00000197971.16|ENSP00000348273.2|S26|SETNRGESEKKRNLG|1
ENSG00000173786.17|ENSP00000377470.2|S9|NRGFSRKSHTFLPKI|1	ENSG00000155744.9|ENSP00000393667.2|S402|SSESPRDSVVRKQYV|1
ENSG00000155744.9|ENSP00000393667.2|S402|SSESPRDSVVRKQYV|1	ENSG00000177106.16|ENSP00000320828.8|T184|GKKMRPQTLKGHQEK|1
ENSG00000155744.9|ENSP00000393667.2|S402|SSESPRDSVVRKQYV|1	ENSG00000198087.7|ENSP00000352264.5|S80|ERHGNVASLVQRIST|1
ENSG00000155744.9|ENSP00000393667.2|S402|SSESPRDSVVRKQYV|1	ENSG00000171729.14|ENSP00000365176.1|S192|NPPDRQNSKLAKRLK|1
ENSG00000187736.12|ENSP00000349313.5|S287|PLQRPQLSKVKRKKP|1	ENSG00000155744.9|ENSP00000393667.2|S402|SSESPRDSVVRKQYV|1
ENSG00000155744.9|ENSP00000393667.2|S402|SSESPRDSVVRKQYV|1	ENSG00000047056.16|ENSP00000263150.4|S119|SHSTSQLSQKLKTTY|1
ENSG00000167258.15|ENSP00000398880.4|S323|SGSYSGRSPSPYGRR|1	ENSG00000104824.17|ENSP00000221419.4|S185|KISRPGDSDDSRSVN|1
ENSG00000167258.15|ENSP00000398880.4|S323|SGSYSGRSPSPYGRR|1	ENSG00000167978.17|ENSP00000301740.8|S783|RRSLSGSSPCPKQKS|1
ENSG00000167258.15|ENSP00000398880.4|S323|SGSYSGRSPSPYGRR|1	ENSG00000155506.17|ENSP00000336721.4|S444|ETESAPGSPRAVTPV|1
ENSG00000167258.15|ENSP00000398880.4|S323|SGSYSGRSPSPYGRR|1	ENSG00000179051.14|ENSP00000364585.4|S51|SSSGGGSSGDEDGLE|1
ENSG00000108592.17|ENSP00000396673.2|S336|ALDISLSSGEEDEGD|1	ENSG00000167258.15|ENSP00000398880.4|S323|SGSYSGRSPSPYGRR|1
ENSG00000106415.13|ENSP00000223145.5|S145|SSSPERRSPGSPVCR|1	ENSG00000167258.15|ENSP00000398880.4|S323|SGSYSGRSPSPYGRR|1
ENSG00000167258.15|ENSP00000398880.4|S323|SGSYSGRSPSPYGRR|1	ENSG00000103994.17|ENSP00000263805.4|S1026|RATGDGSSPELPSLE|1
ENSG00000167258.15|ENSP00000398880.4|S323|SGSYSGRSPSPYGRR|1	ENSG00000167978.17|ENSP00000301740.8|S778|SRLSLRRSLSGSSPC|1
ENSG00000125651.14|ENSP00000377969.3|S218|EDDLEMSSDASDASG|1	ENSG00000167258.15|ENSP00000398880.4|S323|SGSYSGRSPSPYGRR|1
ENSG00000115464.15|ENSP00000381577.2|S3406|GTEQDLPSPENSSVK|1	ENSG00000167258.15|ENSP00000398880.4|S323|SGSYSGRSPSPYGRR|1
ENSG00000067066.17|ENSP00000264052.5|S410|DHDFSESSEEEAPAE|1	ENSG00000167258.15|ENSP00000398880.4|S323|SGSYSGRSPSPYGRR|1
ENSG00000167258.15|ENSP00000398880.4|S323|SGSYSGRSPSPYGRR|1	ENSG00000167978.17|ENSP00000301740.8|S1869|KRSRSRASPATHRRS|1
ENSG00000167978.17|ENSP00000301740.8|S2046|RKRSRSRSPLAIRRR|1	ENSG00000167258.15|ENSP00000398880.4|S323|SGSYSGRSPSPYGRR|1
ENSG00000167258.15|ENSP00000398880.4|S323|SGSYSGRSPSPYGRR|1	ENSG00000167978.17|ENSP00000301740.8|S440|HASSSPESPKPAPAP|1
ENSG00000166444.19|ENSP00000319678.6|S368|KPGTPGNSPSSQRLP|1	ENSG00000167258.15|ENSP00000398880.4|S323|SGSYSGRSPSPYGRR|1
ENSG00000167258.15|ENSP00000398880.4|S323|SGSYSGRSPSPYGRR|1	ENSG00000116478.12|ENSP00000362649.3|S421|IACEEEFSDSEEEGE|1
ENSG00000196504.18|ENSP00000386458.3|S911|DTSGSELSEGELEKR|1	ENSG00000167258.15|ENSP00000398880.4|S323|SGSYSGRSPSPYGRR|1
ENSG00000137337.15|ENSP00000365588.3|S882|DKNGESASPERDRES|1	ENSG00000167258.15|ENSP00000398880.4|S323|SGSYSGRSPSPYGRR|1
ENSG00000167258.15|ENSP00000398880.4|S323|SGSYSGRSPSPYGRR|1	ENSG00000143793.13|ENSP00000272139.4|S217|RPAEATSSPTSPERP|1
ENSG00000079432.7|ENSP00000458663.2|S436|AASEDMTSDEERMVI|1	ENSG00000167258.15|ENSP00000398880.4|S323|SGSYSGRSPSPYGRR|1
ENSG00000167258.15|ENSP00000398880.4|S323|SGSYSGRSPSPYGRR|1	ENSG00000121068.14|ENSP00000240328.3|S710|ALSPGRESPK_____|1
ENSG00000128191.16|ENSP00000263209.3|S275|GGDSDHPSDGETSVQ|1	ENSG00000167258.15|ENSP00000398880.4|S323|SGSYSGRSPSPYGRR|1
ENSG00000167258.15|ENSP00000398880.4|S323|SGSYSGRSPSPYGRR|1	ENSG00000124160.12|ENSP00000290231.6|S29|RDSRRDRSPIRGSPR|1
ENSG00000161217.12|ENSP00000394617.1|S323|PKQSPSSSPTRERSP|1	ENSG00000167258.15|ENSP00000398880.4|S323|SGSYSGRSPSPYGRR|1
ENSG00000163166.15|ENSP00000295321.4|S313|GPQKGPASDSETEDA|1	ENSG00000167258.15|ENSP00000398880.4|S323|SGSYSGRSPSPYGRR|1
ENSG00000163166.15|ENSP00000295321.4|S54|RHSENETSDREDGLP|1	ENSG00000167258.15|ENSP00000398880.4|S323|SGSYSGRSPSPYGRR|1
ENSG00000166848.7|ENSP00000300086.4|S154|YVKENARSPSSVTGN|1	ENSG00000167258.15|ENSP00000398880.4|S323|SGSYSGRSPSPYGRR|1
ENSG00000167978.17|ENSP00000301740.8|S1694|RRRSSRSSPELTRKA|1	ENSG00000167258.15|ENSP00000398880.4|S323|SGSYSGRSPSPYGRR|1
ENSG00000167258.15|ENSP00000398880.4|S323|SGSYSGRSPSPYGRR|1	ENSG00000115875.19|ENSP00000325905.6|S192|KGSRYFQSPSRSRSR|1
ENSG00000167258.15|ENSP00000398880.4|S323|SGSYSGRSPSPYGRR|1	ENSG00000181555.20|ENSP00000386759.3|S2082|RKRRSSLSPPSSAYE|1
ENSG00000167978.17|ENSP00000301740.8|T1880|HRRSRSRTPLISRRR|1	ENSG00000167258.15|ENSP00000398880.4|S323|SGSYSGRSPSPYGRR|1
ENSG00000167258.15|ENSP00000398880.4|S323|SGSYSGRSPSPYGRR|1	ENSG00000171793.16|ENSP00000497602.1|S575|SDRSGSSSPDSEITE|1
ENSG00000167258.15|ENSP00000398880.4|S323|SGSYSGRSPSPYGRR|1	ENSG00000110104.13|ENSP00000227520.5|S66|PERPPKTSPGSPRLQ|1
ENSG00000167258.15|ENSP00000398880.4|S323|SGSYSGRSPSPYGRR|1	ENSG00000186566.13|ENSP00000467556.1|S1014|KRSWGHESPEERHSG|1
ENSG00000167258.15|ENSP00000398880.4|S323|SGSYSGRSPSPYGRR|1	ENSG00000123200.16|ENSP00000242848.4|S1017|SKGDSDISDEEAAQQ|1
ENSG00000166477.13|ENSP00000299601.5|S300|ASDSEADSDTEVPKD|1	ENSG00000167258.15|ENSP00000398880.4|S323|SGSYSGRSPSPYGRR|1
ENSG00000167978.17|ENSP00000301740.8|T2092|SDRSRSATPPATRNH|1	ENSG00000167258.15|ENSP00000398880.4|S323|SGSYSGRSPSPYGRR|1
ENSG00000054118.15|ENSP00000346634.5|S55|RSRSRSYSPAHNRER|1	ENSG00000167258.15|ENSP00000398880.4|S323|SGSYSGRSPSPYGRR|1
ENSG00000167258.15|ENSP00000398880.4|S323|SGSYSGRSPSPYGRR|1	ENSG00000068308.13|ENSP00000156084.4|S165|VGAVGGGSPEREEVG|1
ENSG00000083168.11|ENSP00000265713.2|S1001|PESPRSSSPPILTKP|1	ENSG00000167258.15|ENSP00000398880.4|S323|SGSYSGRSPSPYGRR|1
ENSG00000167258.15|ENSP00000398880.4|S323|SGSYSGRSPSPYGRR|1	ENSG00000167978.17|ENSP00000301740.8|S1073|DHRSDTSSPEVRQSH|1
ENSG00000167978.17|ENSP00000301740.8|S1112|VTELASRSPIRQDRG|1	ENSG00000167258.15|ENSP00000398880.4|S323|SGSYSGRSPSPYGRR|1
ENSG00000167258.15|ENSP00000398880.4|S323|SGSYSGRSPSPYGRR|1	ENSG00000167978.17|ENSP00000301740.8|S1552|LDVKPSASPQERSES|1
ENSG00000167258.15|ENSP00000398880.4|S323|SGSYSGRSPSPYGRR|1	ENSG00000167978.17|ENSP00000301740.8|S2740|KRRRETPSPRPMRHR|1
ENSG00000125482.13|ENSP00000333920.2|S487|DSGDADDSDADLGSA|1	ENSG00000167258.15|ENSP00000398880.4|S323|SGSYSGRSPSPYGRR|1
ENSG00000167258.15|ENSP00000398880.4|S323|SGSYSGRSPSPYGRR|1	ENSG00000112739.17|ENSP00000337194.6|S32|NEENGEVSEDQSQNK|1
ENSG00000167258.15|ENSP00000398880.4|S323|SGSYSGRSPSPYGRR|1	ENSG00000167978.17|ENSP00000301740.8|S231|SKKRKHRSPTPKSKR|1
ENSG00000112739.17|ENSP00000337194.6|S578|QSSTRTRSPSPDDIL|1	ENSG00000167258.15|ENSP00000398880.4|S323|SGSYSGRSPSPYGRR|1
ENSG00000198000.12|ENSP00000401177.2|S660|SQDRKAVSPSSSEKR|1	ENSG00000167258.15|ENSP00000398880.4|S323|SGSYSGRSPSPYGRR|1
ENSG00000167258.15|ENSP00000398880.4|S323|SGSYSGRSPSPYGRR|1	ENSG00000126461.15|ENSP00000353769.2|S498|RERYRQRSPSPAPAP|1
ENSG00000167258.15|ENSP00000398880.4|S323|SGSYSGRSPSPYGRR|1	ENSG00000126461.15|ENSP00000353769.2|S614|RRRRRSASPPPATSS|1
ENSG00000139218.18|ENSP00000358374.3|S413|VDEETAESDTSPVLE|1	ENSG00000167258.15|ENSP00000398880.4|S323|SGSYSGRSPSPYGRR|1
ENSG00000100650.16|ENSP00000451088.1|S231|RSKSRSVSRSPVPEK|1	ENSG00000167258.15|ENSP00000398880.4|S323|SGSYSGRSPSPYGRR|1
ENSG00000136940.14|ENSP00000259467.4|S25|SSSEDEDSDHEDKDR|1	ENSG00000167258.15|ENSP00000398880.4|S323|SGSYSGRSPSPYGRR|1
ENSG00000158417.11|ENSP00000289371.5|S190|SGESGDESDEFLQSR|1	ENSG00000167258.15|ENSP00000398880.4|S323|SGSYSGRSPSPYGRR|1
ENSG00000165494.11|ENSP00000298281.4|S511|KRRQRSMSPTSTPKA|1	ENSG00000167258.15|ENSP00000398880.4|S323|SGSYSGRSPSPYGRR|1
ENSG00000167258.15|ENSP00000398880.4|S323|SGSYSGRSPSPYGRR|1	ENSG00000108055.10|ENSP00000354720.5|S1074|SQDEGEGSGESERGS|1
ENSG00000167258.15|ENSP00000398880.4|S323|SGSYSGRSPSPYGRR|1	ENSG00000132485.14|ENSP00000359958.3|S280|SYSSSSSSPERNRKR|1
ENSG00000167258.15|ENSP00000398880.4|S323|SGSYSGRSPSPYGRR|1	ENSG00000145241.11|ENSP00000273853.6|S710|DEEVHGSSDDSKQSK|1
ENSG00000167258.15|ENSP00000398880.4|S323|SGSYSGRSPSPYGRR|1	ENSG00000137309.20|ENSP00000308227.4|S103|EGISQESSEEEQ___|1
ENSG00000167258.15|ENSP00000398880.4|S323|SGSYSGRSPSPYGRR|1	ENSG00000125686.12|ENSP00000300651.6|T1051|GSAGRSQTPPGVATP|1
ENSG00000167258.15|ENSP00000398880.4|S323|SGSYSGRSPSPYGRR|1	ENSG00000167978.17|ENSP00000301740.8|S1502|PRSRSPSSPELNNKC|1
ENSG00000167258.15|ENSP00000398880.4|S323|SGSYSGRSPSPYGRR|1	ENSG00000167978.17|ENSP00000301740.8|S323|TSTQRPSSPETATKQ|1
ENSG00000167258.15|ENSP00000398880.4|S323|SGSYSGRSPSPYGRR|1	ENSG00000167978.17|ENSP00000301740.8|S510|RGHSRSRSPQWRRSR|1
ENSG00000167258.15|ENSP00000398880.4|S323|SGSYSGRSPSPYGRR|1	ENSG00000167978.17|ENSP00000301740.8|T848|HPKVKSGTPPRQGSI|1
ENSG00000167258.15|ENSP00000398880.4|S323|SGSYSGRSPSPYGRR|1	ENSG00000132424.16|ENSP00000358242.5|S313|GKVTRSPSPVPQEEH|1
ENSG00000167258.15|ENSP00000398880.4|S323|SGSYSGRSPSPYGRR|1	ENSG00000186566.13|ENSP00000467556.1|S908|SRRHSKRSHDSDDSD|1
ENSG00000104859.15|ENSP00000221455.3|S285|RLRGRKISPPSYARR|1	ENSG00000167258.15|ENSP00000398880.4|S323|SGSYSGRSPSPYGRR|1
ENSG00000158545.15|ENSP00000301011.5|S95|LSRGPTSSPCEEEGD|1	ENSG00000167258.15|ENSP00000398880.4|S323|SGSYSGRSPSPYGRR|1
ENSG00000111011.18|ENSP00000330188.6|T220|FSRSLSRTPSPPPFR|1	ENSG00000167258.15|ENSP00000398880.4|S323|SGSYSGRSPSPYGRR|1
ENSG00000172977.13|ENSP00000366245.3|S90|LPGSRPGSPEREVPA|1	ENSG00000167258.15|ENSP00000398880.4|S323|SGSYSGRSPSPYGRR|1
ENSG00000167258.15|ENSP00000398880.4|S323|SGSYSGRSPSPYGRR|1	ENSG00000139083.11|ENSP00000379658.3|S193|ITTNHRPSPDPEQRP|1
ENSG00000157107.14|ENSP00000393776.2|T495|SPPVTSNTSPPPAAP|1	ENSG00000167258.15|ENSP00000398880.4|S323|SGSYSGRSPSPYGRR|1
ENSG00000167258.15|ENSP00000398880.4|S323|SGSYSGRSPSPYGRR|1	ENSG00000087087.20|ENSP00000480421.1|S67|RNRRERFSPPRHELS|1
ENSG00000048649.13|ENSP00000311513.6|S874|SEKSSAASEEEEEKE|1	ENSG00000167258.15|ENSP00000398880.4|S323|SGSYSGRSPSPYGRR|1
ENSG00000167258.15|ENSP00000398880.4|S323|SGSYSGRSPSPYGRR|1	ENSG00000130158.14|ENSP00000294618.6|S178|DSRRGSGSPEDTPRS|1
ENSG00000164548.11|ENSP00000297071.4|S100|RRRSRSHSPMSNRRR|1	ENSG00000167258.15|ENSP00000398880.4|S323|SGSYSGRSPSPYGRR|1
ENSG00000167258.15|ENSP00000398880.4|S323|SGSYSGRSPSPYGRR|1	ENSG00000031823.14|ENSP00000341483.5|S101|GRSAGGSSPEGGEDS|1
ENSG00000167258.15|ENSP00000398880.4|S323|SGSYSGRSPSPYGRR|1	ENSG00000125676.20|ENSP00000245838.8|T1289|KEKTPATTPEARVLG|1
ENSG00000167258.15|ENSP00000398880.4|S323|SGSYSGRSPSPYGRR|1	ENSG00000167978.17|ENSP00000301740.8|T1844|RRRGRSRTPPTSRKR|1
ENSG00000166579.15|ENSP00000333982.7|S198|TRKSAPSSPTLDCEK|1	ENSG00000167258.15|ENSP00000398880.4|S323|SGSYSGRSPSPYGRR|1
ENSG00000167258.15|ENSP00000398880.4|S323|SGSYSGRSPSPYGRR|1	ENSG00000186566.13|ENSP00000467556.1|S1035|SKIYRSQSPHYFRSG|1
ENSG00000167258.15|ENSP00000398880.4|S323|SGSYSGRSPSPYGRR|1	ENSG00000083642.19|ENSP00000313851.10|S1383|GRPSKTPSPSQPKKN|1
ENSG00000167258.15|ENSP00000398880.4|S323|SGSYSGRSPSPYGRR|1	ENSG00000139218.18|ENSP00000358374.3|S776|TVSQPSESPKDTIDK|1
ENSG00000163510.14|ENSP00000387006.3|S39|RYEEQERSPRDRDYF|1	ENSG00000167258.15|ENSP00000398880.4|S323|SGSYSGRSPSPYGRR|1
ENSG00000167258.15|ENSP00000398880.4|S323|SGSYSGRSPSPYGRR|1	ENSG00000102241.12|ENSP00000218364.4|S600|EENDSENSEFEDDGS|1
ENSG00000167258.15|ENSP00000398880.4|S323|SGSYSGRSPSPYGRR|1	ENSG00000139218.18|ENSP00000358374.3|S882|SRRSESLSPRRETSR|1
ENSG00000167258.15|ENSP00000398880.4|S323|SGSYSGRSPSPYGRR|1	ENSG00000065526.12|ENSP00000364912.3|S770|SGSCSSLSPPRYEKL|1
ENSG00000110934.13|ENSP00000483983.2|S436|SSGNIPSSPTASGGG|1	ENSG00000167258.15|ENSP00000398880.4|S323|SGSYSGRSPSPYGRR|1
ENSG00000114857.18|ENSP00000232978.8|S1146|PAKVEETSPLGNARL|1	ENSG00000167258.15|ENSP00000398880.4|S323|SGSYSGRSPSPYGRR|1
ENSG00000164548.11|ENSP00000297071.4|S20|ESRSQSKSPTGTPAR|1	ENSG00000167258.15|ENSP00000398880.4|S323|SGSYSGRSPSPYGRR|1
ENSG00000165494.11|ENSP00000298281.4|S489|SRSPKSRSPIIHSPK|1	ENSG00000167258.15|ENSP00000398880.4|S323|SGSYSGRSPSPYGRR|1
ENSG00000167258.15|ENSP00000398880.4|S323|SGSYSGRSPSPYGRR|1	ENSG00000125686.12|ENSP00000300651.6|S1156|SGGKPGSSPITKHGL|1
ENSG00000107929.15|ENSP00000326128.3|S736|EQSTPPKSPQ_____|1	ENSG00000167258.15|ENSP00000398880.4|S323|SGSYSGRSPSPYGRR|1
ENSG00000153207.16|ENSP00000497061.2|S1218|PLASPSPSPGRSPQR|1	ENSG00000167258.15|ENSP00000398880.4|S323|SGSYSGRSPSPYGRR|1
ENSG00000204469.13|ENSP00000365201.2|S1671|GPCSQRSSPDGGLKG|1	ENSG00000167258.15|ENSP00000398880.4|S323|SGSYSGRSPSPYGRR|1
ENSG00000167258.15|ENSP00000398880.4|S323|SGSYSGRSPSPYGRR|1	ENSG00000048828.17|ENSP00000277165.5|S1045|SKSSAMSSDGSLAEN|1
ENSG00000149136.9|ENSP00000278412.2|S673|VSSDESSSGENKSKK|1	ENSG00000167258.15|ENSP00000398880.4|S323|SGSYSGRSPSPYGRR|1
ENSG00000083896.12|ENSP00000339245.4|S146|DPERRAKSPTPDGSE|1	ENSG00000167258.15|ENSP00000398880.4|S323|SGSYSGRSPSPYGRR|1
ENSG00000167258.15|ENSP00000398880.4|S323|SGSYSGRSPSPYGRR|1	ENSG00000137337.15|ENSP00000365588.3|S495|DQPPFGDSDDSVEAD|1
ENSG00000167258.15|ENSP00000398880.4|S323|SGSYSGRSPSPYGRR|1	ENSG00000149136.9|ENSP00000278412.2|S672|FVSSDESSSGENKSK|1
ENSG00000167258.15|ENSP00000398880.4|S323|SGSYSGRSPSPYGRR|1	ENSG00000163125.15|ENSP00000358064.4|S769|STPSSTRSPPPGRDE|1
ENSG00000167258.15|ENSP00000398880.4|S323|SGSYSGRSPSPYGRR|1	ENSG00000132424.16|ENSP00000358242.5|S563|KRHSRSRSPTIKARR|1
ENSG00000125651.14|ENSP00000377969.3|S385|GGSSRGNSRPGTPSA|1	ENSG00000167258.15|ENSP00000398880.4|S323|SGSYSGRSPSPYGRR|1
ENSG00000066777.9|ENSP00000262215.3|T296|SSAENEQTEADQATA|1	ENSG00000167258.15|ENSP00000398880.4|S323|SGSYSGRSPSPYGRR|1
ENSG00000167978.17|ENSP00000301740.8|S1916|RRSRSRASPVSRRRS|1	ENSG00000167258.15|ENSP00000398880.4|S323|SGSYSGRSPSPYGRR|1
ENSG00000167258.15|ENSP00000398880.4|S323|SGSYSGRSPSPYGRR|1	ENSG00000204356.14|ENSP00000364578.3|S181|SGAHSSASPPRSRSR|1
ENSG00000167258.15|ENSP00000398880.4|S323|SGSYSGRSPSPYGRR|1	ENSG00000124383.9|ENSP00000244230.2|S163|SKSDLRKSPVFSDED|1
ENSG00000167258.15|ENSP00000398880.4|S323|SGSYSGRSPSPYGRR|1	ENSG00000108349.17|ENSP00000264645.6|S45|GSAGGGGSGSLPSQR|1
ENSG00000167258.15|ENSP00000398880.4|S323|SGSYSGRSPSPYGRR|1	ENSG00000124193.16|ENSP00000244020.3|S316|PSKARSVSPPPKRAT|1
ENSG00000167258.15|ENSP00000398880.4|S323|SGSYSGRSPSPYGRR|1	ENSG00000166477.13|ENSP00000299601.5|S238|DEEQPQLSDEEKMQN|1
ENSG00000167258.15|ENSP00000398880.4|S323|SGSYSGRSPSPYGRR|1	ENSG00000167978.17|ENSP00000301740.8|T2034|RRRSRSRTPLLPRKR|1
ENSG00000167258.15|ENSP00000398880.4|S323|SGSYSGRSPSPYGRR|1	ENSG00000163950.13|ENSP00000417686.1|S20|SRCDGDASPPSPARW|1
ENSG00000167258.15|ENSP00000398880.4|S323|SGSYSGRSPSPYGRR|1	ENSG00000074657.13|ENSP00000338217.4|S298|VANSRESSPLPKEVN|1
ENSG00000167258.15|ENSP00000398880.4|S323|SGSYSGRSPSPYGRR|1	ENSG00000083896.12|ENSP00000339245.4|T148|ERRAKSPTPDGSERI|1
ENSG00000149929.16|ENSP00000279392.3|S143|SKAVEESSDEERQRD|1	ENSG00000167258.15|ENSP00000398880.4|S323|SGSYSGRSPSPYGRR|1
ENSG00000167258.15|ENSP00000398880.4|S323|SGSYSGRSPSPYGRR|1	ENSG00000163166.15|ENSP00000295321.4|S513|KEAEDSDSDDNIKRG|1
ENSG00000164548.11|ENSP00000297071.4|S18|GRESRSQSKSPTGTP|1	ENSG00000167258.15|ENSP00000398880.4|S323|SGSYSGRSPSPYGRR|1
ENSG00000122257.20|ENSP00000317872.4|S730|HSRSYSRSPPYPRRG|1	ENSG00000167258.15|ENSP00000398880.4|S323|SGSYSGRSPSPYGRR|1
ENSG00000167258.15|ENSP00000398880.4|S323|SGSYSGRSPSPYGRR|1	ENSG00000136709.12|ENSP00000325377.3|S1210|HPPHDGHSPASRERS|1
ENSG00000123200.16|ENSP00000242848.4|S1465|GEGYEPISDDELDEI|1	ENSG00000167258.15|ENSP00000398880.4|S323|SGSYSGRSPSPYGRR|1
ENSG00000167258.15|ENSP00000398880.4|S323|SGSYSGRSPSPYGRR|1	ENSG00000167978.17|ENSP00000301740.8|T1927|RRRSRSRTPPVTRRR|1
ENSG00000168575.10|ENSP00000429754.1|S256|EGALSRVSDESLSKV|1	ENSG00000167258.15|ENSP00000398880.4|S323|SGSYSGRSPSPYGRR|1
ENSG00000167258.15|ENSP00000398880.4|S323|SGSYSGRSPSPYGRR|1	ENSG00000158545.15|ENSP00000301011.5|S83|PKSQDQDSEVNELSR|1
ENSG00000167978.17|ENSP00000301740.8|S1460|TPSRHSLSGSSPGMK|1	ENSG00000167258.15|ENSP00000398880.4|S323|SGSYSGRSPSPYGRR|1
ENSG00000167258.15|ENSP00000398880.4|S323|SGSYSGRSPSPYGRR|1	ENSG00000163935.14|ENSP00000378235.2|S775|DDENKPPSPKEIRIE|1
ENSG00000167978.17|ENSP00000301740.8|S908|SSTPPRQSPSRSSSP|1	ENSG00000167258.15|ENSP00000398880.4|S323|SGSYSGRSPSPYGRR|1
ENSG00000167258.15|ENSP00000398880.4|S323|SGSYSGRSPSPYGRR|1	ENSG00000065883.16|ENSP00000181839.4|S439|RSRHSSISPSTLTLK|1
ENSG00000167258.15|ENSP00000398880.4|S323|SGSYSGRSPSPYGRR|1	ENSG00000167978.17|ENSP00000301740.8|S295|TTALAGRSPSPASGR|1
ENSG00000167258.15|ENSP00000398880.4|S323|SGSYSGRSPSPYGRR|1	ENSG00000180357.9|ENSP00000316527.3|S842|ASSVKTNSPAYSDIS|1
ENSG00000167258.15|ENSP00000398880.4|S323|SGSYSGRSPSPYGRR|1	ENSG00000100650.16|ENSP00000451088.1|S229|RSRSKSRSVSRSPVP|1
ENSG00000167258.15|ENSP00000398880.4|S323|SGSYSGRSPSPYGRR|1	ENSG00000125651.14|ENSP00000377969.3|T389|RGNSRPGTPSAEGGS|1
ENSG00000107372.13|ENSP00000366161.5|S58|GTASGSNSPTSDSAS|1	ENSG00000167258.15|ENSP00000398880.4|S323|SGSYSGRSPSPYGRR|1
ENSG00000167258.15|ENSP00000398880.4|S323|SGSYSGRSPSPYGRR|1	ENSG00000132275.11|ENSP00000254605.6|S106|QGPPCSDSEEEVERK|1
ENSG00000139613.12|ENSP00000267064.4|S304|KKRKRSPSPSPTPEA|1	ENSG00000167258.15|ENSP00000398880.4|S323|SGSYSGRSPSPYGRR|1
ENSG00000167258.15|ENSP00000398880.4|S323|SGSYSGRSPSPYGRR|1	ENSG00000166477.13|ENSP00000299601.5|S254|DDERPQASDEEHRHS|1
ENSG00000167258.15|ENSP00000398880.4|S323|SGSYSGRSPSPYGRR|1	ENSG00000167978.17|ENSP00000301740.8|S182|RESSSSRSPTPKQKK|1
ENSG00000167258.15|ENSP00000398880.4|S323|SGSYSGRSPSPYGRR|1	ENSG00000188976.11|ENSP00000317992.6|S56|SPDKPGGSPSASRRK|1
ENSG00000167258.15|ENSP00000398880.4|S323|SGSYSGRSPSPYGRR|1	ENSG00000173575.22|ENSP00000377747.4|S208|KRKKQDSSDEDDDDD|1
ENSG00000136527.18|ENSP00000416959.2|S99|RRHSHSHSPMSTRRR|1	ENSG00000167258.15|ENSP00000398880.4|S323|SGSYSGRSPSPYGRR|1
ENSG00000167258.15|ENSP00000398880.4|S323|SGSYSGRSPSPYGRR|1	ENSG00000116062.17|ENSP00000234420.5|S261|SESDIGGSDVEFKPD|1
ENSG00000167258.15|ENSP00000398880.4|S323|SGSYSGRSPSPYGRR|1	ENSG00000073050.12|ENSP00000262887.5|T453|SSPQKPPTPEETKAA|1
ENSG00000167258.15|ENSP00000398880.4|S323|SGSYSGRSPSPYGRR|1	ENSG00000167978.17|ENSP00000301740.8|S2071|GKRSLTRSPPAIRRR|1
ENSG00000167258.15|ENSP00000398880.4|S323|SGSYSGRSPSPYGRR|1	ENSG00000163946.13|ENSP00000347845.5|S699|KKSVGGDSDTEDMRS|1
ENSG00000167258.15|ENSP00000398880.4|S323|SGSYSGRSPSPYGRR|1	ENSG00000085224.22|ENSP00000362441.4|S1324|KNQVNSESDSDSEES|1
ENSG00000167258.15|ENSP00000398880.4|S323|SGSYSGRSPSPYGRR|1	ENSG00000125651.14|ENSP00000377969.3|S307|GVDEQSDSSEESEEE|1
ENSG00000166477.13|ENSP00000299601.5|S279|ESARGSDSEDEVLRM|1	ENSG00000167258.15|ENSP00000398880.4|S323|SGSYSGRSPSPYGRR|1
ENSG00000167258.15|ENSP00000398880.4|S323|SGSYSGRSPSPYGRR|1	ENSG00000077235.18|ENSP00000348510.4|S1856|GQAPPSHSPRGTKRR|1
ENSG00000167258.15|ENSP00000398880.4|S323|SGSYSGRSPSPYGRR|1	ENSG00000115875.19|ENSP00000325905.6|S194|SRYFQSPSRSRSRSR|1
ENSG00000167258.15|ENSP00000398880.4|S323|SGSYSGRSPSPYGRR|1	ENSG00000167978.17|ENSP00000301740.8|S1727|TPPRHRRSPSVSSPE|1
ENSG00000167258.15|ENSP00000398880.4|S323|SGSYSGRSPSPYGRR|1	ENSG00000047230.15|ENSP00000352222.4|S568|LSSSDRYSDASDDSF|1
ENSG00000167258.15|ENSP00000398880.4|S323|SGSYSGRSPSPYGRR|1	ENSG00000123200.16|ENSP00000242848.4|S833|YRNEGSPSPRQSPKR|1
ENSG00000167258.15|ENSP00000398880.4|S323|SGSYSGRSPSPYGRR|1	ENSG00000100650.16|ENSP00000451088.1|S250|GSSSRSKSPASVDRQ|1
ENSG00000167258.15|ENSP00000398880.4|S323|SGSYSGRSPSPYGRR|1	ENSG00000161526.15|ENSP00000462116.1|S77|RQSEDDDSETEKPEA|1
ENSG00000123200.16|ENSP00000242848.4|S209|VRSKLSPSPSLRKSS|1	ENSG00000167258.15|ENSP00000398880.4|S323|SGSYSGRSPSPYGRR|1
ENSG00000167258.15|ENSP00000398880.4|S323|SGSYSGRSPSPYGRR|1	ENSG00000084463.8|ENSP00000261167.2|S361|EDDDEDDSDDSEAEK|1
ENSG00000167258.15|ENSP00000398880.4|S323|SGSYSGRSPSPYGRR|1	ENSG00000159140.21|ENSP00000348984.4|S2009|RSVVRRRSFSISPVR|1
ENSG00000167258.15|ENSP00000398880.4|S323|SGSYSGRSPSPYGRR|1	ENSG00000159259.8|ENSP00000315700.4|S429|SRTQDPSSPGTTPPQ|1
ENSG00000167258.15|ENSP00000398880.4|S323|SGSYSGRSPSPYGRR|1	ENSG00000263465.4|ENSP00000480140.1|S158|RGSRYSRSPYSRSPY|1
ENSG00000163166.15|ENSP00000295321.4|S263|PRHQASDSENEELPK|1	ENSG00000167258.15|ENSP00000398880.4|S323|SGSYSGRSPSPYGRR|1
ENSG00000159140.21|ENSP00000348984.4|S2031|LRRRFSRSPIRRKRS|1	ENSG00000167258.15|ENSP00000398880.4|S323|SGSYSGRSPSPYGRR|1
ENSG00000167258.15|ENSP00000398880.4|S323|SGSYSGRSPSPYGRR|1	ENSG00000165632.8|ENSP00000340271.5|S243|STDLAPPSPEPPMLA|1
ENSG00000167258.15|ENSP00000398880.4|S323|SGSYSGRSPSPYGRR|1	ENSG00000122779.18|ENSP00000340507.4|S1028|DNKFSDDSDDDFVQP|1
ENSG00000136643.12|ENSP00000355927.3|S423|ISKFLNRSPEESFDI|1	ENSG00000167258.15|ENSP00000398880.4|S323|SGSYSGRSPSPYGRR|1
ENSG00000167258.15|ENSP00000398880.4|S323|SGSYSGRSPSPYGRR|1	ENSG00000167674.15|ENSP00000483345.1|S370|ERGSGGSSGDELRED|1
ENSG00000167258.15|ENSP00000398880.4|S323|SGSYSGRSPSPYGRR|1	ENSG00000065883.16|ENSP00000181839.4|S340|QSLRSRKSPSPAGGG|1
ENSG00000167258.15|ENSP00000398880.4|S323|SGSYSGRSPSPYGRR|1	ENSG00000110844.13|ENSP00000369634.1|S852|DTSESELSEGELERR|1
ENSG00000167258.15|ENSP00000398880.4|S323|SGSYSGRSPSPYGRR|1	ENSG00000167978.17|ENSP00000301740.8|T2022|RRRSRSRTPPAIRRR|1
ENSG00000167258.15|ENSP00000398880.4|S323|SGSYSGRSPSPYGRR|1	ENSG00000161547.17|ENSP00000353089.5|S212|RSKSPPKSPEEEGAV|1
ENSG00000167258.15|ENSP00000398880.4|S323|SGSYSGRSPSPYGRR|1	ENSG00000163214.21|ENSP00000405111.2|S480|KASESEESDEDDGPA|1
ENSG00000167258.15|ENSP00000398880.4|S323|SGSYSGRSPSPYGRR|1	ENSG00000104859.15|ENSP00000221455.3|S456|DGHRYSRSPARRGGY|1
ENSG00000167258.15|ENSP00000398880.4|S323|SGSYSGRSPSPYGRR|1	ENSG00000126653.18|ENSP00000247026.5|S291|RSQNHSRSPSEERGH|1
ENSG00000100813.14|ENSP00000262710.1|S655|ASSNSRKSLSPGVSR|1	ENSG00000167258.15|ENSP00000398880.4|S323|SGSYSGRSPSPYGRR|1
ENSG00000167258.15|ENSP00000398880.4|S323|SGSYSGRSPSPYGRR|1	ENSG00000167978.17|ENSP00000301740.8|S456|SHREISSSPTSKNRS|1
ENSG00000092201.10|ENSP00000216297.2|S982|YSKESLGSEEESGKD|1	ENSG00000167258.15|ENSP00000398880.4|S323|SGSYSGRSPSPYGRR|1
ENSG00000167258.15|ENSP00000398880.4|S323|SGSYSGRSPSPYGRR|1	ENSG00000198730.9|ENSP00000355013.2|S943|KRRKGSGSEQEGEDE|1
ENSG00000167258.15|ENSP00000398880.4|S323|SGSYSGRSPSPYGRR|1	ENSG00000136504.12|ENSP00000259021.4|S124|NTADHDESPPRTPTG|1
ENSG00000167258.15|ENSP00000398880.4|S323|SGSYSGRSPSPYGRR|1	ENSG00000048649.13|ENSP00000311513.6|S1221|QINYKEDSESDGSQK|1
ENSG00000167258.15|ENSP00000398880.4|S323|SGSYSGRSPSPYGRR|1	ENSG00000058272.19|ENSP00000389168.2|S365|EEDEEDDSESEAETD|1
ENSG00000167258.15|ENSP00000398880.4|S323|SGSYSGRSPSPYGRR|1	ENSG00000198730.9|ENSP00000355013.2|S941|KKKRRKGSGSEQEGE|1
ENSG00000133083.14|ENSP00000353846.3|S330|STPRSGKSPSPSPTS|1	ENSG00000167258.15|ENSP00000398880.4|S323|SGSYSGRSPSPYGRR|1
ENSG00000167258.15|ENSP00000398880.4|S323|SGSYSGRSPSPYGRR|1	ENSG00000167978.17|ENSP00000301740.8|S351|EKSATRPSPSPERSS|1
ENSG00000055483.19|ENSP00000441214.1|S614|RRGSSSSSPEHSASS|1	ENSG00000167258.15|ENSP00000398880.4|S323|SGSYSGRSPSPYGRR|1
ENSG00000167258.15|ENSP00000398880.4|S323|SGSYSGRSPSPYGRR|1	ENSG00000122547.11|ENSP00000242108.4|S110|KGSSAQHSPSSLRRD|1
ENSG00000167258.15|ENSP00000398880.4|S323|SGSYSGRSPSPYGRR|1	ENSG00000035928.16|ENSP00000371321.1|S69|KKRIIYDSDSESEET|1
ENSG00000167258.15|ENSP00000398880.4|S323|SGSYSGRSPSPYGRR|1	ENSG00000197579.8|ENSP00000353735.2|S736|HYSRQSSSPEFRVQS|1
ENSG00000171467.16|ENSP00000354964.2|S79|PPRGRRVSPSPPRAR|1	ENSG00000167258.15|ENSP00000398880.4|S323|SGSYSGRSPSPYGRR|1
ENSG00000167258.15|ENSP00000398880.4|S323|SGSYSGRSPSPYGRR|1	ENSG00000065883.16|ENSP00000181839.4|S413|SGKSRSRSPYSSRHS|1
ENSG00000167258.15|ENSP00000398880.4|S323|SGSYSGRSPSPYGRR|1	ENSG00000109920.13|ENSP00000263773.5|S464|KMFVRATSPESTSRS|1
ENSG00000167258.15|ENSP00000398880.4|S323|SGSYSGRSPSPYGRR|1	ENSG00000167978.17|ENSP00000301740.8|S746|RRSRSNSSPEMKKSR|1
ENSG00000136261.15|ENSP00000258761.3|S414|NAEEESESEGEEN__|1	ENSG00000167258.15|ENSP00000398880.4|S323|SGSYSGRSPSPYGRR|1
ENSG00000070047.13|ENSP00000264555.5|S1034|DRSSRSASPSVGEER|1	ENSG00000167258.15|ENSP00000398880.4|S323|SGSYSGRSPSPYGRR|1
ENSG00000090060.18|ENSP00000216277.8|S553|PLNSSGSSQGRNSPA|1	ENSG00000167258.15|ENSP00000398880.4|S323|SGSYSGRSPSPYGRR|1
ENSG00000167258.15|ENSP00000398880.4|S323|SGSYSGRSPSPYGRR|1	ENSG00000164548.11|ENSP00000297071.4|T88|RSRSRSYTPEYRRRR|1
ENSG00000167258.15|ENSP00000398880.4|S323|SGSYSGRSPSPYGRR|1	ENSG00000020426.11|ENSP00000261245.4|T51|GNCPECGTPLRKSNF|1
ENSG00000167258.15|ENSP00000398880.4|S323|SGSYSGRSPSPYGRR|1	ENSG00000163166.15|ENSP00000295321.4|S420|VVSDADDSDSDAVSD|1
ENSG00000143624.14|ENSP00000318641.2|S1041|SSAVGSDSD______|1	ENSG00000167258.15|ENSP00000398880.4|S323|SGSYSGRSPSPYGRR|1
ENSG00000142599.19|ENSP00000383700.2|S56|NYAESDHSEDEDNDN|1	ENSG00000167258.15|ENSP00000398880.4|S323|SGSYSGRSPSPYGRR|1
ENSG00000107897.19|ENSP00000365049.1|S196|GKAESSDSGAESEEE|1	ENSG00000167258.15|ENSP00000398880.4|S323|SGSYSGRSPSPYGRR|1
ENSG00000167258.15|ENSP00000398880.4|S323|SGSYSGRSPSPYGRR|1	ENSG00000099381.18|ENSP00000262519.8|S464|RTSPRPASPARSGSP|1
ENSG00000167258.15|ENSP00000398880.4|S323|SGSYSGRSPSPYGRR|1	ENSG00000153922.10|ENSP00000483667.1|S216|KKRQIDSSEEDDDEE|1
ENSG00000167258.15|ENSP00000398880.4|S323|SGSYSGRSPSPYGRR|1	ENSG00000115053.16|ENSP00000318195.4|S184|AAAAAPASEDEDDED|1
ENSG00000198730.9|ENSP00000355013.2|S1059|CASSESDSDENQNKS|1	ENSG00000167258.15|ENSP00000398880.4|S323|SGSYSGRSPSPYGRR|1
ENSG00000167258.15|ENSP00000398880.4|S323|SGSYSGRSPSPYGRR|1	ENSG00000137200.13|ENSP00000362550.4|S51|KASTTSLSGSDSETE|1
ENSG00000143970.17|ENSP00000391447.3|S139|KRKVSSSSPQSGCPS|1	ENSG00000167258.15|ENSP00000398880.4|S323|SGSYSGRSPSPYGRR|1
ENSG00000162775.16|ENSP00000358799.3|S674|CAPSPDRSPELSSSR|1	ENSG00000167258.15|ENSP00000398880.4|S323|SGSYSGRSPSPYGRR|1
ENSG00000167258.15|ENSP00000398880.4|S323|SGSYSGRSPSPYGRR|1	ENSG00000186566.13|ENSP00000467556.1|S981|SRSTTAHSWQRSRSY|1
ENSG00000163166.15|ENSP00000295321.4|S426|DSDSDAVSDKSGKRE|1	ENSG00000167258.15|ENSP00000398880.4|S323|SGSYSGRSPSPYGRR|1
ENSG00000167258.15|ENSP00000398880.4|S323|SGSYSGRSPSPYGRR|1	ENSG00000166477.13|ENSP00000299601.5|S614|SSDSDEGSEEDKAQR|1
ENSG00000167258.15|ENSP00000398880.4|S323|SGSYSGRSPSPYGRR|1	ENSG00000172732.12|ENSP00000307853.4|S95|GGDHAPDSPSGENSP|1
ENSG00000167258.15|ENSP00000398880.4|S323|SGSYSGRSPSPYGRR|1	ENSG00000163166.15|ENSP00000295321.4|S93|ELHRQKDSDSESEER|1
ENSG00000167258.15|ENSP00000398880.4|S323|SGSYSGRSPSPYGRR|1	ENSG00000167978.17|ENSP00000301740.8|S1517|LTPQRERSGSESSVD|1
ENSG00000167258.15|ENSP00000398880.4|S323|SGSYSGRSPSPYGRR|1	ENSG00000186834.4|ENSP00000328773.3|S252|GGEEDGGSDGMGGDG|1
ENSG00000167258.15|ENSP00000398880.4|S323|SGSYSGRSPSPYGRR|1	ENSG00000115421.13|ENSP00000238714.3|S552|SPASKSDSPSVGETE|1
ENSG00000163104.17|ENSP00000346217.4|S57|SRANTPDSDITEKTE|1	ENSG00000167258.15|ENSP00000398880.4|S323|SGSYSGRSPSPYGRR|1
ENSG00000167258.15|ENSP00000398880.4|S323|SGSYSGRSPSPYGRR|1	ENSG00000123200.16|ENSP00000242848.4|S207|EVVRSKLSPSPSLRK|1
ENSG00000167258.15|ENSP00000398880.4|S323|SGSYSGRSPSPYGRR|1	ENSG00000075292.19|ENSP00000264447.4|S510|HRFRRSRSPMHYMYR|1
ENSG00000167258.15|ENSP00000398880.4|S323|SGSYSGRSPSPYGRR|1	ENSG00000173276.14|ENSP00000308759.5|S422|STDREGASPVTEVRI|1
ENSG00000243156.9|ENSP00000416015.2|S1221|SDLKAVHSPIRSQPV|1	ENSG00000110713.17|ENSP00000352091.5|T546|AAQKALTTPTHYKLT|1
ENSG00000139350.12|ENSP00000266742.5|S411|SSLGDMFSPIRDDAV|1	ENSG00000243156.9|ENSP00000416015.2|S1221|SDLKAVHSPIRSQPV|1
ENSG00000243156.9|ENSP00000416015.2|S1221|SDLKAVHSPIRSQPV|1	ENSG00000100335.15|ENSP00000327124.2|S59|RAISAPTSPTRLSHS|1
ENSG00000243156.9|ENSP00000416015.2|S1221|SDLKAVHSPIRSQPV|1	ENSG00000197077.13|ENSP00000351207.3|T1713|TASKAERTPVSHPQR|1
ENSG00000091039.17|ENSP00000261183.3|T54|QGKEAYPTPTKDLHQ|1	ENSG00000243156.9|ENSP00000416015.2|S1221|SDLKAVHSPIRSQPV|1
ENSG00000108599.15|ENSP00000225737.6|S281|ASRNSPASPLKELSG|1	ENSG00000243156.9|ENSP00000416015.2|S1221|SDLKAVHSPIRSQPV|1
ENSG00000243156.9|ENSP00000416015.2|S1221|SDLKAVHSPIRSQPV|1	ENSG00000068654.16|ENSP00000263857.6|T357|KLPEEVATPTTDEEK|1
ENSG00000135525.18|ENSP00000346581.2|T231|SVVNRLLTPTHSFLA|1	ENSG00000243156.9|ENSP00000416015.2|S1221|SDLKAVHSPIRSQPV|1
ENSG00000135045.7|ENSP00000366050.5|S76|SPSKRRDSGDNSAPS|1	ENSG00000197312.12|ENSP00000417748.1|S121|GTQQSHSSPGEITSS|1
ENSG00000197312.12|ENSP00000417748.1|S121|GTQQSHSSPGEITSS|1	ENSG00000158856.18|ENSP00000350977.3|S85|LPRSRERSLSPKSTS|1
ENSG00000070182.21|ENSP00000374370.4|T382|ANNQKVYTPHDGKLV|1	ENSG00000197312.12|ENSP00000417748.1|S121|GTQQSHSSPGEITSS|1
ENSG00000197312.12|ENSP00000417748.1|S121|GTQQSHSSPGEITSS|1	ENSG00000163554.15|ENSP00000495214.1|S261|LQRQKALSNAANLQR|1
ENSG00000173193.15|ENSP00000418194.2|S33|KLQMYFQSPKRSGGG|1	ENSG00000025293.17|ENSP00000363124.3|S159|DHKSLSSSPDKREKF|1
ENSG00000173193.15|ENSP00000418194.2|S33|KLQMYFQSPKRSGGG|1	ENSG00000108559.12|ENSP00000458954.1|S517|EDVEVAESPLRVLAE|1
ENSG00000173193.15|ENSP00000418194.2|S33|KLQMYFQSPKRSGGG|1	ENSG00000119777.20|ENSP00000238788.9|T97|KQPKKVATPPNQNQK|1
ENSG00000173193.15|ENSP00000418194.2|S33|KLQMYFQSPKRSGGG|1	ENSG00000112742.10|ENSP00000358813.2|S436|VFSVSKQSPPISTSK|1
ENSG00000148773.14|ENSP00000357643.3|S2528|SIKAFKESPKQILDP|1	ENSG00000173193.15|ENSP00000418194.2|S33|KLQMYFQSPKRSGGG|1
ENSG00000117399.14|ENSP00000308450.5|T106|NQPENSQTPTKKEHQ|1	ENSG00000173193.15|ENSP00000418194.2|S33|KLQMYFQSPKRSGGG|1
ENSG00000129173.13|ENSP00000250024.4|S71|KMLISAVSPEIRNRD|1	ENSG00000173193.15|ENSP00000418194.2|S33|KLQMYFQSPKRSGGG|1
ENSG00000173193.15|ENSP00000418194.2|S33|KLQMYFQSPKRSGGG|1	ENSG00000046651.15|ENSP00000344314.6|S686|FKNITSSSPERHIFG|1
ENSG00000173193.15|ENSP00000418194.2|S33|KLQMYFQSPKRSGGG|1	ENSG00000009954.11|ENSP00000342434.4|S349|LKKSLSGSPLKVKNS|1
ENSG00000129351.17|ENSP00000468156.1|S812|SKFNYSGSGGRSGGN|1	ENSG00000173193.15|ENSP00000418194.2|S33|KLQMYFQSPKRSGGG|1
ENSG00000173193.15|ENSP00000418194.2|S33|KLQMYFQSPKRSGGG|1	ENSG00000080345.18|ENSP00000390181.2|S782|KYQPKVKSPQRPSDW|1
ENSG00000173193.15|ENSP00000418194.2|S33|KLQMYFQSPKRSGGG|1	ENSG00000132382.14|ENSP00000254718.4|S1163|EIPSATQSPISKKRK|1
ENSG00000173193.15|ENSP00000418194.2|S33|KLQMYFQSPKRSGGG|1	ENSG00000110756.18|ENSP00000265967.5|S563|KIGTLHTSPDLKVRP|1
ENSG00000189308.11|ENSP00000341947.3|S310|TPNKIAISPLKSPNK|1	ENSG00000173193.15|ENSP00000418194.2|S33|KLQMYFQSPKRSGGG|1
ENSG00000147905.17|ENSP00000443113.2|S482|RGPKTYSSPGSFKTQ|1	ENSG00000173193.15|ENSP00000418194.2|S33|KLQMYFQSPKRSGGG|1
ENSG00000173193.15|ENSP00000418194.2|S33|KLQMYFQSPKRSGGG|1	ENSG00000123143.13|ENSP00000242783.7|S562|LGTDSDSSPQKSSRD|1
ENSG00000173193.15|ENSP00000418194.2|S33|KLQMYFQSPKRSGGG|1	ENSG00000125633.11|ENSP00000365477.2|S305|SELSAEESPEKLGTS|1
ENSG00000075292.19|ENSP00000264447.4|S1401|IKAVIVSSPKAKATV|1	ENSG00000173193.15|ENSP00000418194.2|S33|KLQMYFQSPKRSGGG|1
ENSG00000173193.15|ENSP00000418194.2|S33|KLQMYFQSPKRSGGG|1	ENSG00000205220.12|ENSP00000351314.4|S230|KLLRTLSSPTEPVKR|1
ENSG00000173193.15|ENSP00000418194.2|S33|KLQMYFQSPKRSGGG|1	ENSG00000168394.11|ENSP00000346206.4|T545|IFEYLDRTPRCPPSG|1
ENSG00000173193.15|ENSP00000418194.2|S33|KLQMYFQSPKRSGGG|1	ENSG00000186871.7|ENSP00000334675.3|S1069|STPKNDISPPGRFFS|1
ENSG00000137076.21|ENSP00000316029.9|T144|KKEEITGTLRKDKTL|1	ENSG00000171914.16|ENSP00000453508.1|T146|KKEEGTGTLKKDRTL|1
ENSG00000166444.19|ENSP00000319678.6|S673|QRLVHIQSMLKRAPS|1	ENSG00000171914.16|ENSP00000453508.1|T146|KKEEGTGTLKKDRTL|1
ENSG00000131016.17|ENSP00000384537.2|S514|ERMKVQGSPLKKLFT|1	ENSG00000171914.16|ENSP00000453508.1|T146|KKEEGTGTLKKDRTL|1
ENSG00000173548.9|ENSP00000311427.6|S169|PPLERQDSLASAKRG|1	ENSG00000171914.16|ENSP00000453508.1|T146|KKEEGTGTLKKDRTL|1
ENSG00000180370.10|ENSP00000314067.3|S197|TKSIYTRSVIDPVPA|1	ENSG00000171914.16|ENSP00000453508.1|T146|KKEEGTGTLKKDRTL|1
ENSG00000071054.16|ENSP00000314363.6|T846|QTQSASSTLQKHKSS|1	ENSG00000171914.16|ENSP00000453508.1|T146|KKEEGTGTLKKDRTL|1
ENSG00000134909.18|ENSP00000310561.8|S98|KTCGSTASMKVKHVK|1	ENSG00000171914.16|ENSP00000453508.1|T146|KKEEGTGTLKKDRTL|1
ENSG00000180370.10|ENSP00000314067.3|S55|KPRHKIISIFSGTEK|1	ENSG00000171914.16|ENSP00000453508.1|T146|KKEEGTGTLKKDRTL|1
ENSG00000196954.14|ENSP00000388566.2|S16|KPLKVLESLGKDFLT|1	ENSG00000171914.16|ENSP00000453508.1|T146|KKEEGTGTLKKDRTL|1
ENSG00000129675.16|ENSP00000250617.6|S613|LGYKERMSYILKESS|1	ENSG00000171914.16|ENSP00000453508.1|T146|KKEEGTGTLKKDRTL|1
ENSG00000148516.21|ENSP00000319248.9|S342|KPLQEQLSVNQIKTE|1	ENSG00000171914.16|ENSP00000453508.1|T146|KKEEGTGTLKKDRTL|1
ENSG00000164741.15|ENSP00000276297.4|S1254|RVMQRKQSLGKPDQK|1	ENSG00000171914.16|ENSP00000453508.1|T146|KKEEGTGTLKKDRTL|1
ENSG00000023516.9|ENSP00000025301.2|S1611|QHFFRQGSLASSKPA|1	ENSG00000171914.16|ENSP00000453508.1|T146|KKEEGTGTLKKDRTL|1
ENSG00000163932.15|ENSP00000331602.3|T43|LSTERGKTLVQKKPT|1	ENSG00000171914.16|ENSP00000453508.1|T146|KKEEGTGTLKKDRTL|1
ENSG00000131899.11|ENSP00000321537.4|S961|PRDATQASYRIRESP|1	ENSG00000171914.16|ENSP00000453508.1|T146|KKEEGTGTLKKDRTL|1
ENSG00000131016.17|ENSP00000384537.2|S806|GKEESWVSIKKFIPG|1	ENSG00000171914.16|ENSP00000453508.1|T146|KKEEGTGTLKKDRTL|1
ENSG00000115234.11|ENSP00000233575.2|T403|LRRRVGGTLRRSDSQ|1	ENSG00000171914.16|ENSP00000453508.1|T146|KKEEGTGTLKKDRTL|1
ENSG00000275023.5|ENSP00000479910.1|S218|GFISGRRSRSASPST|1	ENSG00000163510.14|ENSP00000387006.3|S829|KRGERRNSFSENEKH|1
ENSG00000275023.5|ENSP00000479910.1|S218|GFISGRRSRSASPST|1	ENSG00000142599.19|ENSP00000383700.2|S613|IRSSGRNSPSAASTS|1
ENSG00000275023.5|ENSP00000479910.1|S218|GFISGRRSRSASPST|1	ENSG00000273559.5|ENSP00000478070.1|S293|SRSLGRRSRSPRPSK|1
ENSG00000275023.5|ENSP00000479910.1|S218|GFISGRRSRSASPST|1	ENSG00000132424.16|ENSP00000358242.5|S670|QERKKERSRSIDKDR|1
ENSG00000275023.5|ENSP00000479910.1|S218|GFISGRRSRSASPST|1	ENSG00000167978.17|ENSP00000301740.8|S741|SRTSQRRSRSNSSPE|1
ENSG00000196924.18|ENSP00000358866.3|S2339|ARRLTVSSLQESGLK|1	ENSG00000079308.19|ENSP00000171887.4|S1505|GLAMKVSSPPPTIMQ|1
ENSG00000161638.11|ENSP00000293379.4|S127|LLESSLSSSEGEEPV|1	ENSG00000079308.19|ENSP00000171887.4|S1505|GLAMKVSSPPPTIMQ|1
ENSG00000079308.19|ENSP00000171887.4|S1505|GLAMKVSSPPPTIMQ|1	ENSG00000162614.18|ENSP00000333938.7|S357|NMVVDDDSPEMYKTI|1
ENSG00000079308.19|ENSP00000171887.4|S1505|GLAMKVSSPPPTIMQ|1	ENSG00000065534.18|ENSP00000353452.3|S1773|GLSGRKSSTGSPTSP|1
ENSG00000196924.18|ENSP00000358866.3|S2180|DMTAQVTSPSGKTHE|1	ENSG00000079308.19|ENSP00000171887.4|S1505|GLAMKVSSPPPTIMQ|1
ENSG00000172403.11|ENSP00000395143.2|S226|PGAEKSKSPDPDPNL|1	ENSG00000079308.19|ENSP00000171887.4|S1505|GLAMKVSSPPPTIMQ|1
ENSG00000079308.19|ENSP00000171887.4|S920|PRSPGVRSPVQCVSP|1	ENSG00000204673.10|ENSP00000375709.1|S183|PTQQYAKSLPVSVPV|1
ENSG00000079308.19|ENSP00000171887.4|S920|PRSPGVRSPVQCVSP|1	ENSG00000131711.15|ENSP00000296755.7|S1443|QGSPDQVSPVSEMTS|1
ENSG00000079308.19|ENSP00000171887.4|S920|PRSPGVRSPVQCVSP|1	ENSG00000137076.21|ENSP00000316029.9|S1143|RGVAALTSDPAVQAI|1
ENSG00000065883.16|ENSP00000181839.4|T1058|LDDSRTNTPQGVLPS|1	ENSG00000081154.12|ENSP00000265260.3|T139|MKNIGRDTPTSAGPN|1
ENSG00000065883.16|ENSP00000181839.4|T1058|LDDSRTNTPQGVLPS|1	ENSG00000117266.15|ENSP00000353176.2|S117|LQKLQMESPDLPKPL|1
ENSG00000065883.16|ENSP00000181839.4|T1058|LDDSRTNTPQGVLPS|1	ENSG00000198087.7|ENSP00000352264.5|S256|SLGPKTQSVEITKTD|1
ENSG00000065883.16|ENSP00000181839.4|T1058|LDDSRTNTPQGVLPS|1	ENSG00000085721.13|ENSP00000198767.7|S44|LENDFFNSPPRKTVR|1
ENSG00000065883.16|ENSP00000181839.4|T1058|LDDSRTNTPQGVLPS|1	ENSG00000198081.11|ENSP00000499212.1|T235|SKDLGSQTPQALTFN|1
ENSG00000065883.16|ENSP00000181839.4|T1058|LDDSRTNTPQGVLPS|1	ENSG00000011566.15|ENSP00000263881.3|S329|VREEKTRSEITFGQV|1
ENSG00000065883.16|ENSP00000181839.4|T1058|LDDSRTNTPQGVLPS|1	ENSG00000118058.23|ENSP00000374157.5|T3028|DLTRNSSTPGLQVPV|1
ENSG00000065883.16|ENSP00000181839.4|T1058|LDDSRTNTPQGVLPS|1	ENSG00000091542.9|ENSP00000382091.4|S384|DCSEAAGSPARKVKM|1
ENSG00000065883.16|ENSP00000181839.4|T1058|LDDSRTNTPQGVLPS|1	ENSG00000111731.12|ENSP00000334229.4|S295|KNQTYSFSPSKSYSR|1
ENSG00000065883.16|ENSP00000181839.4|T1058|LDDSRTNTPQGVLPS|1	ENSG00000077097.15|ENSP00000264331.4|S1424|DKDEYTFSPGKSKAT|1
ENSG00000065883.16|ENSP00000181839.4|T1058|LDDSRTNTPQGVLPS|1	ENSG00000100852.13|ENSP00000371897.1|S1218|IDNPAITSDQELDDK|1
ENSG00000065883.16|ENSP00000181839.4|T1058|LDDSRTNTPQGVLPS|1	ENSG00000163166.15|ENSP00000295321.4|T721|QRRRMNSTGGQTPRR|1
ENSG00000065883.16|ENSP00000181839.4|T1058|LDDSRTNTPQGVLPS|1	ENSG00000107581.13|ENSP00000358140.3|S1188|KEKAREESWGPPRES|1
ENSG00000065883.16|ENSP00000181839.4|T1058|LDDSRTNTPQGVLPS|1	ENSG00000163125.15|ENSP00000358064.4|T763|IISPGSSTPSSTRSP|1
ENSG00000065883.16|ENSP00000181839.4|T1058|LDDSRTNTPQGVLPS|1	ENSG00000173517.10|ENSP00000452796.2|S1217|LDIESYDSLERPLRK|1
ENSG00000065883.16|ENSP00000181839.4|T1058|LDDSRTNTPQGVLPS|1	ENSG00000115524.17|ENSP00000335321.6|T244|GRAKGSETPGATPGS|1
ENSG00000065883.16|ENSP00000181839.4|T1058|LDDSRTNTPQGVLPS|1	ENSG00000180357.9|ENSP00000316527.3|S1285|DADKARASPSVTCKS|1
ENSG00000065883.16|ENSP00000181839.4|T1058|LDDSRTNTPQGVLPS|1	ENSG00000088247.17|ENSP00000381216.2|T100|ATTVNNSTPDFGFGG|1
ENSG00000065883.16|ENSP00000181839.4|T1058|LDDSRTNTPQGVLPS|1	ENSG00000019144.19|ENSP00000469820.1|S419|SERVLTTSPSRQLVG|1
ENSG00000065883.16|ENSP00000181839.4|T1058|LDDSRTNTPQGVLPS|1	ENSG00000163125.15|ENSP00000358064.4|S909|NCDRLSSSPGLFGAF|1
ENSG00000065883.16|ENSP00000181839.4|T1058|LDDSRTNTPQGVLPS|1	ENSG00000169371.14|ENSP00000309831.5|S75|DDWTGMESEEENKKD|1
ENSG00000065883.16|ENSP00000181839.4|T1058|LDDSRTNTPQGVLPS|1	ENSG00000148730.7|ENSP00000362314.4|T70|RNSPMAQTPPCHLPN|1
ENSG00000065883.16|ENSP00000181839.4|T1058|LDDSRTNTPQGVLPS|1	ENSG00000100982.12|ENSP00000361486.3|T150|SSPSIPGTPTLKMWG|1
ENSG00000065883.16|ENSP00000181839.4|T1058|LDDSRTNTPQGVLPS|1	ENSG00000105559.12|ENSP00000263265.5|S194|EEGRISESPEVTRLS|1
ENSG00000065883.16|ENSP00000181839.4|T1058|LDDSRTNTPQGVLPS|1	ENSG00000139218.18|ENSP00000358374.3|S963|RIDRDSYSPRWKGRW|1
ENSG00000065883.16|ENSP00000181839.4|T1058|LDDSRTNTPQGVLPS|1	ENSG00000084676.15|ENSP00000385216.1|T763|DEKDLRSTPNLSLDD|1
ENSG00000065883.16|ENSP00000181839.4|T1058|LDDSRTNTPQGVLPS|1	ENSG00000104613.12|ENSP00000381064.3|S381|EGREKTMSSDDEDCS|1
ENSG00000092929.11|ENSP00000207549.3|S150|GVGVPGGSPGSRHRQ|1	ENSG00000255587.9|ENSP00000481054.1|S509|GPPPPANSPPPQAPA|1
ENSG00000092929.11|ENSP00000207549.3|S150|GVGVPGGSPGSRHRQ|1	ENSG00000180448.10|ENSP00000316772.2|S569|HVSANAWSPVMRARK|1
ENSG00000092929.11|ENSP00000207549.3|S150|GVGVPGGSPGSRHRQ|1	ENSG00000158517.15|ENSP00000289473.4|S348|PGPQSPGSPLEEERQ|1
ENSG00000092929.11|ENSP00000207549.3|S150|GVGVPGGSPGSRHRQ|1	ENSG00000130592.16|ENSP00000308383.4|S193|EQSSPPLSPTTKLID|1
ENSG00000023892.11|ENSP00000319831.5|S597|SQGNRTPSPNSNEQQ|1	ENSG00000092929.11|ENSP00000207549.3|S150|GVGVPGGSPGSRHRQ|1
ENSG00000092929.11|ENSP00000207549.3|S150|GVGVPGGSPGSRHRQ|1	ENSG00000205744.10|ENSP00000370889.1|S582|GSLRPSQSLDCCHRG|1
ENSG00000092929.11|ENSP00000207549.3|S150|GVGVPGGSPGSRHRQ|1	ENSG00000158517.15|ENSP00000289473.4|S345|QARPGPQSPGSPLEE|1
ENSG00000092929.11|ENSP00000207549.3|S150|GVGVPGGSPGSRHRQ|1	ENSG00000155926.14|ENSP00000337548.5|S190|PAVRASSSPVTLRQK|1
ENSG00000092929.11|ENSP00000207549.3|S150|GVGVPGGSPGSRHRQ|1	ENSG00000180448.10|ENSP00000316772.2|S23|SKKNRAGSPSPQPSG|1
ENSG00000092929.11|ENSP00000207549.3|S150|GVGVPGGSPGSRHRQ|1	ENSG00000169220.18|ENSP00000386229.3|S288|KSESHRKSLGSTEGE|1
ENSG00000110934.13|ENSP00000483983.2|S444|PTASGGGSPTSPRAS|1	ENSG00000092929.11|ENSP00000207549.3|S150|GVGVPGGSPGSRHRQ|1
ENSG00000110934.13|ENSP00000483983.2|S395|VLRTRTASEGSEQPK|1	ENSG00000092929.11|ENSP00000207549.3|S150|GVGVPGGSPGSRHRQ|1
ENSG00000163563.8|ENSP00000357123.4|S227|TAPFKYESPENGKST|1	ENSG00000092929.11|ENSP00000207549.3|S150|GVGVPGGSPGSRHRQ|1
ENSG00000092929.11|ENSP00000207549.3|S150|GVGVPGGSPGSRHRQ|1	ENSG00000100365.16|ENSP00000248899.6|S166|SVSPQGNSVDRMAAP|1
ENSG00000092929.11|ENSP00000207549.3|S150|GVGVPGGSPGSRHRQ|1	ENSG00000089639.11|ENSP00000203556.3|S441|SLDSPTSSPGAGTRQ|1
ENSG00000092929.11|ENSP00000207549.3|S150|GVGVPGGSPGSRHRQ|1	ENSG00000213903.9|ENSP00000307445.3|S320|SSTRRGGSLGQTARS|1
ENSG00000092929.11|ENSP00000207549.3|S150|GVGVPGGSPGSRHRQ|1	ENSG00000136167.14|ENSP00000315757.2|S290|CNKIGNFSTDIKDSK|1
ENSG00000035403.18|ENSP00000211998.5|S260|WDEDAWASKDTEAMK|1	ENSG00000163431.13|ENSP00000356257.4|S12|AKYRRQVSEDPDIDS|1
ENSG00000035403.18|ENSP00000211998.5|S260|WDEDAWASKDTEAMK|1	ENSG00000129116.19|ENSP00000425556.1|T956|CKVSGLPTPDLSWQL|1
ENSG00000035403.18|ENSP00000211998.5|S260|WDEDAWASKDTEAMK|1	ENSG00000137076.21|ENSP00000316029.9|S1641|AGHSRTVSDSIKKLI|1
ENSG00000035403.18|ENSP00000211998.5|S260|WDEDAWASKDTEAMK|1	ENSG00000077157.22|ENSP00000476755.1|S947|RALERKMSEMEEEMK|1
ENSG00000035403.18|ENSP00000211998.5|S260|WDEDAWASKDTEAMK|1	ENSG00000177469.13|ENSP00000349541.4|S118|LEKVRKVSVNVKTVR|1
ENSG00000035403.18|ENSP00000211998.5|S260|WDEDAWASKDTEAMK|1	ENSG00000196924.18|ENSP00000358866.3|S2339|ARRLTVSSLQESGLK|1
ENSG00000035403.18|ENSP00000211998.5|S260|WDEDAWASKDTEAMK|1	ENSG00000133026.13|ENSP00000269243.4|S1145|EKQKRDLSEELEALK|1
ENSG00000035403.18|ENSP00000211998.5|S260|WDEDAWASKDTEAMK|1	ENSG00000140682.19|ENSP00000378332.3|S137|SEDKKRPSLPSSPSP|1
ENSG00000035403.18|ENSP00000211998.5|S260|WDEDAWASKDTEAMK|1	ENSG00000140682.19|ENSP00000378332.3|S194|STNEGSPSPPEPTGK|1
ENSG00000035403.18|ENSP00000211998.5|S260|WDEDAWASKDTEAMK|1	ENSG00000079308.19|ENSP00000171887.4|S762|QSHPLTQSRSGYIPS|1
ENSG00000035403.18|ENSP00000211998.5|S260|WDEDAWASKDTEAMK|1	ENSG00000065534.18|ENSP00000353452.3|S1788|LNAEKLESEEDVSQA|1
ENSG00000035403.18|ENSP00000211998.5|S260|WDEDAWASKDTEAMK|1	ENSG00000122786.20|ENSP00000354826.2|S219|VEEKTTESQEETVVM|1
ENSG00000035403.18|ENSP00000211998.5|S260|WDEDAWASKDTEAMK|1	ENSG00000196924.18|ENSP00000358866.3|S368|AGQHIAKSPFEVYVD|1
ENSG00000035403.18|ENSP00000211998.5|S260|WDEDAWASKDTEAMK|1	ENSG00000079308.19|ENSP00000171887.4|S813|NQDFHSKSPASSSLP|1
ENSG00000035403.18|ENSP00000211998.5|S260|WDEDAWASKDTEAMK|1	ENSG00000137076.21|ENSP00000316029.9|S1313|KGISMSSSKLLLAAK|1
ENSG00000090060.18|ENSP00000216277.8|T719|ASQKTSSTDLSDIPA|1	ENSG00000132613.15|ENSP00000341171.6|S579|PTVRRALSSAGPIPI|1
ENSG00000090060.18|ENSP00000216277.8|T719|ASQKTSSTDLSDIPA|1	ENSG00000204673.10|ENSP00000375709.1|S183|PTQQYAKSLPVSVPV|1
ENSG00000090060.18|ENSP00000216277.8|T719|ASQKTSSTDLSDIPA|1	ENSG00000257923.11|ENSP00000292535.7|S1496|HRLEKAASREEPIEW|1
ENSG00000035928.16|ENSP00000371321.1|S190|ASKRKELSQNTDESG|1	ENSG00000090060.18|ENSP00000216277.8|T719|ASQKTSSTDLSDIPA|1
ENSG00000100749.8|ENSP00000216639.3|S376|GVEDTEWSNTQTEEA|1	ENSG00000116478.12|ENSP00000362649.3|S421|IACEEEFSDSEEEGE|1
ENSG00000151725.12|ENSP00000281453.5|S141|PISDDSESIEESDTR|1	ENSG00000100749.8|ENSP00000216639.3|S376|GVEDTEWSNTQTEEA|1
ENSG00000100749.8|ENSP00000216639.3|S376|GVEDTEWSNTQTEEA|1	ENSG00000167258.15|ENSP00000398880.4|S359|SMKSRSRSPAYSRHS|1
ENSG00000100749.8|ENSP00000216639.3|S376|GVEDTEWSNTQTEEA|1	ENSG00000073050.12|ENSP00000262887.5|T453|SSPQKPPTPEETKAA|1
ENSG00000085185.15|ENSP00000437775.1|S1033|VPSSRRGSSTERPQL|1	ENSG00000083168.11|ENSP00000265713.2|S1089|REYFRRLSSQDVLRC|1
ENSG00000085185.15|ENSP00000437775.1|S1033|VPSSRRGSSTERPQL|1	ENSG00000163728.11|ENSP00000296015.4|S629|HFSSRRNSSDSFCRN|1
ENSG00000156697.13|ENSP00000377944.3|S31|KDYLLSESEDEGDND|1	ENSG00000102241.12|ENSP00000218364.4|S445|GEFEEGASENNAKES|1
ENSG00000132780.17|ENSP00000255120.5|S244|PDAEEEKSVSGTDVQ|1	ENSG00000102241.12|ENSP00000218364.4|S445|GEFEEGASENNAKES|1
ENSG00000116062.17|ENSP00000234420.5|S200|LAVCDEPSEPEEEEE|1	ENSG00000102241.12|ENSP00000218364.4|S529|EDDLNKESEEEVGPT|1
ENSG00000124383.9|ENSP00000244230.2|S171|PVFSDEDSDLDFDIS|1	ENSG00000102241.12|ENSP00000218364.4|S529|EDDLNKESEEEVGPT|1
ENSG00000171862.11|ENSP00000361021.3|S385|RYSDTTDSDPENEPF|1	ENSG00000102241.12|ENSP00000218364.4|S529|EDDLNKESEEEVGPT|1
ENSG00000108592.17|ENSP00000396673.2|S336|ALDISLSSGEEDEGD|1	ENSG00000102241.12|ENSP00000218364.4|S529|EDDLNKESEEEVGPT|1
ENSG00000102241.12|ENSP00000218364.4|S529|EDDLNKESEEEVGPT|1	ENSG00000094916.16|ENSP00000209875.4|S12|TKRTADSSSSEDEEE|1
ENSG00000104067.16|ENSP00000281537.7|S131|VSDNEEDSYDEEIHD|1	ENSG00000102241.12|ENSP00000218364.4|S529|EDDLNKESEEEVGPT|1
ENSG00000163166.15|ENSP00000295321.4|S422|SDADDSDSDAVSDKS|1	ENSG00000102241.12|ENSP00000218364.4|S529|EDDLNKESEEEVGPT|1
ENSG00000092199.17|ENSP00000451291.1|S241|EEEQSSSSVKKDETN|1	ENSG00000102241.12|ENSP00000218364.4|S529|EDDLNKESEEEVGPT|1
ENSG00000069275.13|ENSP00000356110.4|S54|KRRSGKNSQEDSEDS|1	ENSG00000102241.12|ENSP00000218364.4|S529|EDDLNKESEEEVGPT|1
ENSG00000156697.13|ENSP00000377944.3|S31|KDYLLSESEDEGDND|1	ENSG00000102241.12|ENSP00000218364.4|S529|EDDLNKESEEEVGPT|1
ENSG00000125651.14|ENSP00000377969.3|S218|EDDLEMSSDASDASG|1	ENSG00000102241.12|ENSP00000218364.4|S529|EDDLNKESEEEVGPT|1
ENSG00000100888.14|ENSP00000495240.1|S2008|PDAPVEKSPEETATQ|1	ENSG00000102241.12|ENSP00000218364.4|S529|EDDLNKESEEEVGPT|1
ENSG00000102098.19|ENSP00000251900.4|S499|ERQSTKRSPQQTVPY|1	ENSG00000102241.12|ENSP00000218364.4|S529|EDDLNKESEEEVGPT|1
ENSG00000130726.12|ENSP00000253024.4|S138|ENYFMRDSGSKAATD|1	ENSG00000102241.12|ENSP00000218364.4|S529|EDDLNKESEEEVGPT|1
ENSG00000132780.17|ENSP00000255120.5|T490|DDKENDKTEEMPNDS|1	ENSG00000102241.12|ENSP00000218364.4|S529|EDDLNKESEEEVGPT|1
ENSG00000067066.17|ENSP00000264052.5|S410|DHDFSESSEEEAPAE|1	ENSG00000102241.12|ENSP00000218364.4|S529|EDDLNKESEEEVGPT|1
ENSG00000167978.17|ENSP00000301740.8|S2046|RKRSRSRSPLAIRRR|1	ENSG00000102241.12|ENSP00000218364.4|S529|EDDLNKESEEEVGPT|1
ENSG00000102241.12|ENSP00000218364.4|S529|EDDLNKESEEEVGPT|1	ENSG00000126461.15|ENSP00000353769.2|S719|KSDPRGPSPAPASSP|1
ENSG00000116478.12|ENSP00000362649.3|S421|IACEEEFSDSEEEGE|1	ENSG00000102241.12|ENSP00000218364.4|S529|EDDLNKESEEEVGPT|1
ENSG00000137337.15|ENSP00000365588.3|S299|SQPPGEDSDTDVDDD|1	ENSG00000102241.12|ENSP00000218364.4|S529|EDDLNKESEEEVGPT|1
ENSG00000204569.10|ENSP00000365694.2|S545|EPGGSGGSPDGAGGS|1	ENSG00000102241.12|ENSP00000218364.4|S529|EDDLNKESEEEVGPT|1
ENSG00000196504.18|ENSP00000386458.3|S911|DTSGSELSEGELEKR|1	ENSG00000102241.12|ENSP00000218364.4|S529|EDDLNKESEEEVGPT|1
ENSG00000163602.10|ENSP00000419494.2|S89|PEKDKEISPSVTKKN|1	ENSG00000102241.12|ENSP00000218364.4|S529|EDDLNKESEEEVGPT|1
ENSG00000102241.12|ENSP00000218364.4|S529|EDDLNKESEEEVGPT|1	ENSG00000124535.16|ENSP00000370150.4|S92|TPTAAESSEGEGEEG|1
ENSG00000006712.15|ENSP00000221265.2|S394|EEKEAGGSDEEQEKG|1	ENSG00000102241.12|ENSP00000218364.4|S529|EDDLNKESEEEVGPT|1
ENSG00000124160.12|ENSP00000290231.6|S29|RDSRRDRSPIRGSPR|1	ENSG00000102241.12|ENSP00000218364.4|S529|EDDLNKESEEEVGPT|1
ENSG00000163166.15|ENSP00000295321.4|S313|GPQKGPASDSETEDA|1	ENSG00000102241.12|ENSP00000218364.4|S529|EDDLNKESEEEVGPT|1
ENSG00000163166.15|ENSP00000295321.4|S54|RHSENETSDREDGLP|1	ENSG00000102241.12|ENSP00000218364.4|S529|EDDLNKESEEEVGPT|1
ENSG00000130826.18|ENSP00000358563.5|S451|TAKRKRESESESDET|1	ENSG00000102241.12|ENSP00000218364.4|S529|EDDLNKESEEEVGPT|1
ENSG00000058600.16|ENSP00000299853.5|S162|ANEAGDSSQDEAEDD|1	ENSG00000102241.12|ENSP00000218364.4|S529|EDDLNKESEEEVGPT|1
ENSG00000116584.20|ENSP00000354837.4|S941|EERLQDSSDPDTGSE|1	ENSG00000102241.12|ENSP00000218364.4|S529|EDDLNKESEEEVGPT|1
ENSG00000102241.12|ENSP00000218364.4|S529|EDDLNKESEEEVGPT|1	ENSG00000106462.11|ENSP00000419711.1|S380|LESKDTDSDREAGTE|1
ENSG00000123200.16|ENSP00000242848.4|S1017|SKGDSDISDEEAAQQ|1	ENSG00000102241.12|ENSP00000218364.4|S529|EDDLNKESEEEVGPT|1
ENSG00000143294.15|ENSP00000271526.4|S157|PELHKGDSDSEEDEP|1	ENSG00000102241.12|ENSP00000218364.4|S529|EDDLNKESEEEVGPT|1
ENSG00000166477.13|ENSP00000299601.5|S300|ASDSEADSDTEVPKD|1	ENSG00000102241.12|ENSP00000218364.4|S529|EDDLNKESEEEVGPT|1
ENSG00000054118.15|ENSP00000346634.5|S55|RSRSRSYSPAHNRER|1	ENSG00000102241.12|ENSP00000218364.4|S529|EDDLNKESEEEVGPT|1
ENSG00000148773.14|ENSP00000357643.3|S2528|SIKAFKESPKQILDP|1	ENSG00000102241.12|ENSP00000218364.4|S529|EDDLNKESEEEVGPT|1
ENSG00000111707.12|ENSP00000443988.1|S45|RSCRGRESDEDTEDA|1	ENSG00000102241.12|ENSP00000218364.4|S529|EDDLNKESEEEVGPT|1
ENSG00000109805.10|ENSP00000251496.2|S975|TAEADSESDHEVPEP|1	ENSG00000102241.12|ENSP00000218364.4|S529|EDDLNKESEEEVGPT|1
ENSG00000102241.12|ENSP00000218364.4|S529|EDDLNKESEEEVGPT|1	ENSG00000167978.17|ENSP00000301740.8|S1073|DHRSDTSSPEVRQSH|1
ENSG00000167978.17|ENSP00000301740.8|S1112|VTELASRSPIRQDRG|1	ENSG00000102241.12|ENSP00000218364.4|S529|EDDLNKESEEEVGPT|1
ENSG00000102241.12|ENSP00000218364.4|S529|EDDLNKESEEEVGPT|1	ENSG00000167978.17|ENSP00000301740.8|S1552|LDVKPSASPQERSES|1
ENSG00000167978.17|ENSP00000301740.8|S1732|RRSPSVSSPEPAEKS|1	ENSG00000102241.12|ENSP00000218364.4|S529|EDDLNKESEEEVGPT|1
ENSG00000167978.17|ENSP00000301740.8|S2740|KRRRETPSPRPMRHR|1	ENSG00000102241.12|ENSP00000218364.4|S529|EDDLNKESEEEVGPT|1
ENSG00000117399.14|ENSP00000308450.5|T106|NQPENSQTPTKKEHQ|1	ENSG00000102241.12|ENSP00000218364.4|S529|EDDLNKESEEEVGPT|1
ENSG00000111641.12|ENSP00000313272.6|S181|AAAGIQWSEEETEDE|1	ENSG00000102241.12|ENSP00000218364.4|S529|EDDLNKESEEEVGPT|1
ENSG00000112739.17|ENSP00000337194.6|S32|NEENGEVSEDQSQNK|1	ENSG00000102241.12|ENSP00000218364.4|S529|EDDLNKESEEEVGPT|1
ENSG00000102241.12|ENSP00000218364.4|S529|EDDLNKESEEEVGPT|1	ENSG00000167978.17|ENSP00000301740.8|S2018|SPVTRRRSRSRTPPA|1
ENSG00000048649.13|ENSP00000311513.6|S227|QDNSSRESPSLEDEE|1	ENSG00000102241.12|ENSP00000218364.4|S529|EDDLNKESEEEVGPT|1
ENSG00000102241.12|ENSP00000218364.4|S529|EDDLNKESEEEVGPT|1	ENSG00000166477.13|ENSP00000299601.5|S179|DEDKLQNSDDDEKMQ|1
ENSG00000102241.12|ENSP00000218364.4|S529|EDDLNKESEEEVGPT|1	ENSG00000112118.20|ENSP00000472940.2|T713|DPYDFSDTEEEMPQV|1
ENSG00000166477.13|ENSP00000299601.5|S205|DDERQQLSEEEKANS|1	ENSG00000102241.12|ENSP00000218364.4|S529|EDDLNKESEEEVGPT|1
ENSG00000102241.12|ENSP00000218364.4|S529|EDDLNKESEEEVGPT|1	ENSG00000126461.15|ENSP00000353769.2|S614|RRRRRSASPPPATSS|1
ENSG00000139218.18|ENSP00000358374.3|S413|VDEETAESDTSPVLE|1	ENSG00000102241.12|ENSP00000218364.4|S529|EDDLNKESEEEVGPT|1
ENSG00000100650.16|ENSP00000451088.1|S231|RSKSRSVSRSPVPEK|1	ENSG00000102241.12|ENSP00000218364.4|S529|EDDLNKESEEEVGPT|1
ENSG00000102241.12|ENSP00000218364.4|S529|EDDLNKESEEEVGPT|1	ENSG00000100380.14|ENSP00000216218.3|S76|LKADEPSSEESDLEI|1
ENSG00000136940.14|ENSP00000259467.4|S25|SSSEDEDSDHEDKDR|1	ENSG00000102241.12|ENSP00000218364.4|S529|EDDLNKESEEEVGPT|1
ENSG00000102241.12|ENSP00000218364.4|S529|EDDLNKESEEEVGPT|1	ENSG00000105486.14|ENSP00000263274.6|T183|EDGDQPTTPPKPLKT|1
ENSG00000158417.11|ENSP00000289371.5|S190|SGESGDESDEFLQSR|1	ENSG00000102241.12|ENSP00000218364.4|S529|EDDLNKESEEEVGPT|1
ENSG00000102241.12|ENSP00000218364.4|S529|EDDLNKESEEEVGPT|1	ENSG00000138668.19|ENSP00000313199.7|T193|VGGLSPDTPEEKIRE|1
ENSG00000108055.10|ENSP00000354720.5|S1074|SQDEGEGSGESERGS|1	ENSG00000102241.12|ENSP00000218364.4|S529|EDDLNKESEEEVGPT|1
ENSG00000198231.13|ENSP00000374574.2|S111|SKPVDSDSDDDPLEA|1	ENSG00000102241.12|ENSP00000218364.4|S529|EDDLNKESEEEVGPT|1
ENSG00000132485.14|ENSP00000359958.3|S280|SYSSSSSSPERNRKR|1	ENSG00000102241.12|ENSP00000218364.4|S529|EDDLNKESEEEVGPT|1
ENSG00000102241.12|ENSP00000218364.4|S529|EDDLNKESEEEVGPT|1	ENSG00000149929.16|ENSP00000279392.3|S291|RLLGDSDSEEEQKEA|1
ENSG00000149929.16|ENSP00000279392.3|S370|SDLEREVSDSEAGGG|1	ENSG00000102241.12|ENSP00000218364.4|S529|EDDLNKESEEEVGPT|1
ENSG00000167978.17|ENSP00000301740.8|S510|RGHSRSRSPQWRRSR|1	ENSG00000102241.12|ENSP00000218364.4|S529|EDDLNKESEEEVGPT|1
ENSG00000102241.12|ENSP00000218364.4|S529|EDDLNKESEEEVGPT|1	ENSG00000167978.17|ENSP00000301740.8|T848|HPKVKSGTPPRQGSI|1
ENSG00000188976.11|ENSP00000317992.6|S673|DLFDLNSSEEDDTEG|1	ENSG00000102241.12|ENSP00000218364.4|S529|EDDLNKESEEEVGPT|1
ENSG00000102241.12|ENSP00000218364.4|S529|EDDLNKESEEEVGPT|1	ENSG00000143321.19|ENSP00000349878.5|S239|PGIRDHESL______|1
ENSG00000102241.12|ENSP00000218364.4|S529|EDDLNKESEEEVGPT|1	ENSG00000167978.17|ENSP00000301740.8|S1072|PDHRSDTSSPEVRQS|1
ENSG00000102241.12|ENSP00000218364.4|S529|EDDLNKESEEEVGPT|1	ENSG00000087087.20|ENSP00000480421.1|S67|RNRRERFSPPRHELS|1
ENSG00000048649.13|ENSP00000311513.6|S874|SEKSSAASEEEEEKE|1	ENSG00000102241.12|ENSP00000218364.4|S529|EDDLNKESEEEVGPT|1
ENSG00000102241.12|ENSP00000218364.4|S529|EDDLNKESEEEVGPT|1	ENSG00000183808.11|ENSP00000382239.2|S718|PEEDFRQSPQEHFRR|1
ENSG00000102241.12|ENSP00000218364.4|S529|EDDLNKESEEEVGPT|1	ENSG00000167978.17|ENSP00000301740.8|T1844|RRRGRSRTPPTSRKR|1
ENSG00000102241.12|ENSP00000218364.4|S529|EDDLNKESEEEVGPT|1	ENSG00000105248.16|ENSP00000262962.6|S213|RLLEDSDSEDEAAPS|1
ENSG00000167978.17|ENSP00000301740.8|S1923|SPVSRRRSRSRTPPV|1	ENSG00000102241.12|ENSP00000218364.4|S529|EDDLNKESEEEVGPT|1
ENSG00000102241.12|ENSP00000218364.4|S529|EDDLNKESEEEVGPT|1	ENSG00000139218.18|ENSP00000358374.3|S776|TVSQPSESPKDTIDK|1
ENSG00000184634.16|ENSP00000363193.3|S698|MPCEGKGSPSPEKPD|1	ENSG00000102241.12|ENSP00000218364.4|S529|EDDLNKESEEEVGPT|1
ENSG00000101126.18|ENSP00000483881.1|S953|TKLMHNASDSEVDQD|1	ENSG00000102241.12|ENSP00000218364.4|S529|EDDLNKESEEEVGPT|1
ENSG00000065526.12|ENSP00000364912.3|S770|SGSCSSLSPPRYEKL|1	ENSG00000102241.12|ENSP00000218364.4|S529|EDDLNKESEEEVGPT|1
ENSG00000133422.13|ENSP00000380763.2|S779|DSNELSDSAGEEDSA|1	ENSG00000102241.12|ENSP00000218364.4|S529|EDDLNKESEEEVGPT|1
ENSG00000077097.15|ENSP00000264331.4|S1340|NPWSDDESKSESDLE|1	ENSG00000102241.12|ENSP00000218364.4|S529|EDDLNKESEEEVGPT|1
ENSG00000164548.11|ENSP00000297071.4|S20|ESRSQSKSPTGTPAR|1	ENSG00000102241.12|ENSP00000218364.4|S529|EDDLNKESEEEVGPT|1
ENSG00000165494.11|ENSP00000298281.4|S489|SRSPKSRSPIIHSPK|1	ENSG00000102241.12|ENSP00000218364.4|S529|EDDLNKESEEEVGPT|1
ENSG00000137815.14|ENSP00000374280.4|S313|LKTSEVYSDDEEEEE|1	ENSG00000102241.12|ENSP00000218364.4|S529|EDDLNKESEEEVGPT|1
ENSG00000102316.17|ENSP00000364209.1|S191|DGEEDGSSDQSQASG|1	ENSG00000102241.12|ENSP00000218364.4|S529|EDDLNKESEEEVGPT|1
ENSG00000137656.12|ENSP00000260210.3|S370|QSPGHQDSDSDLSPP|1	ENSG00000102241.12|ENSP00000218364.4|S529|EDDLNKESEEEVGPT|1
ENSG00000137656.12|ENSP00000260210.3|S372|PGHQDSDSDLSPPRN|1	ENSG00000102241.12|ENSP00000218364.4|S529|EDDLNKESEEEVGPT|1
ENSG00000149136.9|ENSP00000278412.2|S673|VSSDESSSGENKSKK|1	ENSG00000102241.12|ENSP00000218364.4|S529|EDDLNKESEEEVGPT|1
ENSG00000115368.10|ENSP00000314193.4|S782|EEKESEDSDEENDFT|1	ENSG00000102241.12|ENSP00000218364.4|S529|EDDLNKESEEEVGPT|1
ENSG00000069275.13|ENSP00000356110.4|S204|ASKEKTPSPKEEDEE|1	ENSG00000102241.12|ENSP00000218364.4|S529|EDDLNKESEEEVGPT|1
ENSG00000102241.12|ENSP00000218364.4|S529|EDDLNKESEEEVGPT|1	ENSG00000137337.15|ENSP00000365588.3|S495|DQPPFGDSDDSVEAD|1
ENSG00000123200.16|ENSP00000242848.4|S1438|NKSERTESLEGDDES|1	ENSG00000102241.12|ENSP00000218364.4|S529|EDDLNKESEEEVGPT|1
ENSG00000102241.12|ENSP00000218364.4|S529|EDDLNKESEEEVGPT|1	ENSG00000149136.9|ENSP00000278412.2|S672|FVSSDESSSGENKSK|1
ENSG00000132424.16|ENSP00000358242.5|S563|KRHSRSRSPTIKARR|1	ENSG00000102241.12|ENSP00000218364.4|S529|EDDLNKESEEEVGPT|1
ENSG00000102241.12|ENSP00000218364.4|S529|EDDLNKESEEEVGPT|1	ENSG00000006712.15|ENSP00000221265.2|S403|EEQEKGSSSEKEGSE|1
ENSG00000130382.9|ENSP00000252674.6|S361|LEVEESNSEDEASFK|1	ENSG00000102241.12|ENSP00000218364.4|S529|EDDLNKESEEEVGPT|1
ENSG00000170242.19|ENSP00000382382.2|S1013|WDTAEEDSGTDSEYD|1	ENSG00000102241.12|ENSP00000218364.4|S529|EDDLNKESEEEVGPT|1
ENSG00000203485.13|ENSP00000376410.4|T1179|EDEDEEDTAPESALD|1	ENSG00000102241.12|ENSP00000218364.4|S529|EDDLNKESEEEVGPT|1
ENSG00000102241.12|ENSP00000218364.4|S529|EDDLNKESEEEVGPT|1	ENSG00000124193.16|ENSP00000244020.3|S316|PSKARSVSPPPKRAT|1
ENSG00000166477.13|ENSP00000299601.5|S238|DEEQPQLSDEEKMQN|1	ENSG00000102241.12|ENSP00000218364.4|S529|EDDLNKESEEEVGPT|1
ENSG00000102241.12|ENSP00000218364.4|S529|EDDLNKESEEEVGPT|1	ENSG00000083896.12|ENSP00000339245.4|T148|ERRAKSPTPDGSERI|1
ENSG00000149929.16|ENSP00000279392.3|S143|SKAVEESSDEERQRD|1	ENSG00000102241.12|ENSP00000218364.4|S529|EDDLNKESEEEVGPT|1
ENSG00000163166.15|ENSP00000295321.4|S513|KEAEDSDSDDNIKRG|1	ENSG00000102241.12|ENSP00000218364.4|S529|EDDLNKESEEEVGPT|1
ENSG00000102241.12|ENSP00000218364.4|S529|EDDLNKESEEEVGPT|1	ENSG00000148690.12|ENSP00000360488.3|S278|EDSLLRNSDEEESAS|1
ENSG00000149474.13|ENSP00000392318.2|S416|QIKQEVESEEEKPDR|1	ENSG00000102241.12|ENSP00000218364.4|S529|EDDLNKESEEEVGPT|1
ENSG00000102241.12|ENSP00000218364.4|S529|EDDLNKESEEEVGPT|1	ENSG00000149929.16|ENSP00000279392.3|S196|RKQAREESEESEAEP|1
ENSG00000204469.13|ENSP00000365201.2|S350|DEEDGRDSDEEGAEG|1	ENSG00000102241.12|ENSP00000218364.4|S529|EDDLNKESEEEVGPT|1
ENSG00000102241.12|ENSP00000218364.4|S529|EDDLNKESEEEVGPT|1	ENSG00000167258.15|ENSP00000398880.4|S359|SMKSRSRSPAYSRHS|1
ENSG00000139613.12|ENSP00000267064.4|S810|EGDSEKESEKSDGDP|1	ENSG00000102241.12|ENSP00000218364.4|S529|EDDLNKESEEEVGPT|1
ENSG00000102241.12|ENSP00000218364.4|S529|EDDLNKESEEEVGPT|1	ENSG00000167978.17|ENSP00000301740.8|T1927|RRRSRSRTPPVTRRR|1
ENSG00000001497.16|ENSP00000363944.3|S235|EPQDDGKSTESDVKA|1	ENSG00000102241.12|ENSP00000218364.4|S529|EDDLNKESEEEVGPT|1
ENSG00000077097.15|ENSP00000264331.4|S1336|VKKRNPWSDDESKSE|1	ENSG00000102241.12|ENSP00000218364.4|S529|EDDLNKESEEEVGPT|1
ENSG00000102241.12|ENSP00000218364.4|S529|EDDLNKESEEEVGPT|1	ENSG00000158545.15|ENSP00000301011.5|S83|PKSQDQDSEVNELSR|1
ENSG00000167978.17|ENSP00000301740.8|S1474|KDIPRTPSRGRSECD|1	ENSG00000102241.12|ENSP00000218364.4|S529|EDDLNKESEEEVGPT|1
ENSG00000183495.14|ENSP00000374212.2|S975|KPDGEDTSGEEDADD|1	ENSG00000102241.12|ENSP00000218364.4|S529|EDDLNKESEEEVGPT|1
ENSG00000102241.12|ENSP00000218364.4|S529|EDDLNKESEEEVGPT|1	ENSG00000163935.14|ENSP00000378235.2|S775|DDENKPPSPKEIRIE|1
ENSG00000158417.11|ENSP00000289371.5|T498|EPEEEEDTEDAGLDD|1	ENSG00000102241.12|ENSP00000218364.4|S529|EDDLNKESEEEVGPT|1
ENSG00000167978.17|ENSP00000301740.8|S908|SSTPPRQSPSRSSSP|1	ENSG00000102241.12|ENSP00000218364.4|S529|EDDLNKESEEEVGPT|1
ENSG00000178913.8|ENSP00000312709.5|S264|LQDKLNESDEQHQEN|1	ENSG00000102241.12|ENSP00000218364.4|S529|EDDLNKESEEEVGPT|1
ENSG00000132424.16|ENSP00000358242.5|S290|PQRSKFDSDEEEEDT|1	ENSG00000102241.12|ENSP00000218364.4|S529|EDDLNKESEEEVGPT|1
ENSG00000102241.12|ENSP00000218364.4|S529|EDDLNKESEEEVGPT|1	ENSG00000132275.11|ENSP00000254605.6|S106|QGPPCSDSEEEVERK|1
ENSG00000100813.14|ENSP00000262710.1|S1104|GLLVDRPSETKTEEQ|1	ENSG00000102241.12|ENSP00000218364.4|S529|EDDLNKESEEEVGPT|1
ENSG00000102241.12|ENSP00000218364.4|S529|EDDLNKESEEEVGPT|1	ENSG00000143418.19|ENSP00000271688.6|S349|DREETESSEGEEAAA|1
ENSG00000166477.13|ENSP00000299601.5|S254|DDERPQASDEEHRHS|1	ENSG00000102241.12|ENSP00000218364.4|S529|EDDLNKESEEEVGPT|1
ENSG00000167978.17|ENSP00000301740.8|S182|RESSSSRSPTPKQKK|1	ENSG00000102241.12|ENSP00000218364.4|S529|EDDLNKESEEEVGPT|1
ENSG00000141699.11|ENSP00000309432.4|S260|AMDNHSDSEEELAAF|1	ENSG00000102241.12|ENSP00000218364.4|S529|EDDLNKESEEEVGPT|1
ENSG00000102241.12|ENSP00000218364.4|S529|EDDLNKESEEEVGPT|1	ENSG00000173575.22|ENSP00000377747.4|S208|KRKKQDSSDEDDDDD|1
ENSG00000116062.17|ENSP00000234420.5|S261|SESDIGGSDVEFKPD|1	ENSG00000102241.12|ENSP00000218364.4|S529|EDDLNKESEEEVGPT|1
ENSG00000102241.12|ENSP00000218364.4|S529|EDDLNKESEEEVGPT|1	ENSG00000073050.12|ENSP00000262887.5|T453|SSPQKPPTPEETKAA|1
ENSG00000120802.13|ENSP00000266732.4|S184|SNDSDRYSDNEEGKK|1	ENSG00000102241.12|ENSP00000218364.4|S529|EDDLNKESEEEVGPT|1
ENSG00000132780.17|ENSP00000255120.5|S127|GEKTEDESLVENNDN|1	ENSG00000102241.12|ENSP00000218364.4|S529|EDDLNKESEEEVGPT|1
ENSG00000166477.13|ENSP00000299601.5|S197|DEERPQLSDDERQQL|1	ENSG00000102241.12|ENSP00000218364.4|S529|EDDLNKESEEEVGPT|1
ENSG00000125651.14|ENSP00000377969.3|S307|GVDEQSDSSEESEEE|1	ENSG00000102241.12|ENSP00000218364.4|S529|EDDLNKESEEEVGPT|1
ENSG00000102241.12|ENSP00000218364.4|S529|EDDLNKESEEEVGPT|1	ENSG00000173473.11|ENSP00000254480.5|S822|NSEKEQDSEVSEDTK|1
ENSG00000132275.11|ENSP00000254605.6|S104|QKQGPPCSDSEEEVE|1	ENSG00000102241.12|ENSP00000218364.4|S529|EDDLNKESEEEVGPT|1
ENSG00000109920.13|ENSP00000263773.5|S965|DEEDNSSSSEEDRES|1	ENSG00000102241.12|ENSP00000218364.4|S529|EDDLNKESEEEVGPT|1
ENSG00000166477.13|ENSP00000299601.5|S279|ESARGSDSEDEVLRM|1	ENSG00000102241.12|ENSP00000218364.4|S529|EDDLNKESEEEVGPT|1
ENSG00000102241.12|ENSP00000218364.4|S529|EDDLNKESEEEVGPT|1	ENSG00000126461.15|ENSP00000353769.2|S734|KREVLYDSEGLSGEE|1
ENSG00000146909.8|ENSP00000275820.3|S280|AQEAEAQSEDDDEDT|1	ENSG00000102241.12|ENSP00000218364.4|S529|EDDLNKESEEEVGPT|1
ENSG00000102241.12|ENSP00000218364.4|S529|EDDLNKESEEEVGPT|1	ENSG00000125970.12|ENSP00000246194.3|S288|EEGLLTHSEEELEHS|1
ENSG00000102241.12|ENSP00000218364.4|S529|EDDLNKESEEEVGPT|1	ENSG00000107897.19|ENSP00000365049.1|S200|SSDSGAESEEEEAQE|1
ENSG00000102241.12|ENSP00000218364.4|S529|EDDLNKESEEEVGPT|1	ENSG00000100296.13|ENSP00000420306.1|S314|SQDDESDSDAEEEQT|1
ENSG00000125352.6|ENSP00000360497.2|S46|EPGESGSSSDEGCTV|1	ENSG00000102241.12|ENSP00000218364.4|S529|EDDLNKESEEEVGPT|1
ENSG00000167978.17|ENSP00000301740.8|S1727|TPPRHRRSPSVSSPE|1	ENSG00000102241.12|ENSP00000218364.4|S529|EDDLNKESEEEVGPT|1
ENSG00000091039.17|ENSP00000261183.3|S342|NDQEHDESDNEVMGK|1	ENSG00000102241.12|ENSP00000218364.4|S529|EDDLNKESEEEVGPT|1
ENSG00000166477.13|ENSP00000299601.5|S246|DEEKMQNSDDERPQA|1	ENSG00000102241.12|ENSP00000218364.4|S529|EDDLNKESEEEVGPT|1
ENSG00000102241.12|ENSP00000218364.4|S529|EDDLNKESEEEVGPT|1	ENSG00000156983.16|ENSP00000410210.1|S75|SRPANKQSPSPSEVS|1
ENSG00000102241.12|ENSP00000218364.4|S529|EDDLNKESEEEVGPT|1	ENSG00000161526.15|ENSP00000462116.1|S77|RQSEDDDSETEKPEA|1
ENSG00000119844.15|ENSP00000238855.7|S376|CMDSVKTSDDEVGSP|1	ENSG00000102241.12|ENSP00000218364.4|S529|EDDLNKESEEEVGPT|1
ENSG00000123200.16|ENSP00000242848.4|S137|TKERTPESEEENVEW|1	ENSG00000102241.12|ENSP00000218364.4|S529|EDDLNKESEEEVGPT|1
ENSG00000123200.16|ENSP00000242848.4|T134|IKITKERTPESEEEN|1	ENSG00000102241.12|ENSP00000218364.4|S529|EDDLNKESEEEVGPT|1
ENSG00000102241.12|ENSP00000218364.4|S529|EDDLNKESEEEVGPT|1	ENSG00000084463.8|ENSP00000261167.2|S361|EDDDEDDSDDSEAEK|1
ENSG00000102241.12|ENSP00000218364.4|S529|EDDLNKESEEEVGPT|1	ENSG00000060339.14|ENSP00000265872.6|T861|DSKDDDETEEDNNQD|1
ENSG00000158545.15|ENSP00000301011.5|S34|DILRDSGSDQDLDGA|1	ENSG00000102241.12|ENSP00000218364.4|S529|EDDLNKESEEEVGPT|1
ENSG00000122257.20|ENSP00000317872.4|S1644|FEPDYNESDSESNVS|1	ENSG00000102241.12|ENSP00000218364.4|S529|EDDLNKESEEEVGPT|1
ENSG00000126464.14|ENSP00000394510.1|S1382|ETLPSFSSDEEDSVA|1	ENSG00000102241.12|ENSP00000218364.4|S529|EDDLNKESEEEVGPT|1
ENSG00000163166.15|ENSP00000295321.4|S263|PRHQASDSENEELPK|1	ENSG00000102241.12|ENSP00000218364.4|S529|EDDLNKESEEEVGPT|1
ENSG00000102241.12|ENSP00000218364.4|S529|EDDLNKESEEEVGPT|1	ENSG00000166477.13|ENSP00000299601.5|S229|NDDEKQNSDDEEQPQ|1
ENSG00000005436.14|ENSP00000318690.3|S217|NEETSEESQEDEKQD|1	ENSG00000102241.12|ENSP00000218364.4|S529|EDDLNKESEEEVGPT|1
ENSG00000102241.12|ENSP00000218364.4|S529|EDDLNKESEEEVGPT|1	ENSG00000122779.18|ENSP00000340507.4|S1028|DNKFSDDSDDDFVQP|1
ENSG00000163125.15|ENSP00000358064.4|T358|MESEKSATPEPVTDN|1	ENSG00000102241.12|ENSP00000218364.4|S529|EDDLNKESEEEVGPT|1
ENSG00000167674.15|ENSP00000483345.1|S370|ERGSGGSSGDELRED|1	ENSG00000102241.12|ENSP00000218364.4|S529|EDDLNKESEEEVGPT|1
ENSG00000102241.12|ENSP00000218364.4|S529|EDDLNKESEEEVGPT|1	ENSG00000065883.16|ENSP00000181839.4|S340|QSLRSRKSPSPAGGG|1
ENSG00000137656.12|ENSP00000260210.3|S235|PRRARHGSSDISSPR|1	ENSG00000102241.12|ENSP00000218364.4|S529|EDDLNKESEEEVGPT|1
ENSG00000167978.17|ENSP00000301740.8|T2022|RRRSRSRTPPAIRRR|1	ENSG00000102241.12|ENSP00000218364.4|S529|EDDLNKESEEEVGPT|1
ENSG00000102241.12|ENSP00000218364.4|S529|EDDLNKESEEEVGPT|1	ENSG00000163214.21|ENSP00000405111.2|S480|KASESEESDEDDGPA|1
ENSG00000100813.14|ENSP00000262710.1|S655|ASSNSRKSLSPGVSR|1	ENSG00000102241.12|ENSP00000218364.4|S529|EDDLNKESEEEVGPT|1
ENSG00000103994.17|ENSP00000263805.4|T443|EKPEQEHTPNKMPSL|1	ENSG00000102241.12|ENSP00000218364.4|S529|EDDLNKESEEEVGPT|1
ENSG00000115053.16|ENSP00000318195.4|S34|DSEDEEMSEDEEDDS|1	ENSG00000102241.12|ENSP00000218364.4|S529|EDDLNKESEEEVGPT|1
ENSG00000092201.10|ENSP00000216297.2|S982|YSKESLGSEEESGKD|1	ENSG00000102241.12|ENSP00000218364.4|S529|EDDLNKESEEEVGPT|1
ENSG00000122565.19|ENSP00000379670.2|S97|KRKSLSDSESDDSKS|1	ENSG00000102241.12|ENSP00000218364.4|S529|EDDLNKESEEEVGPT|1
ENSG00000112739.17|ENSP00000337194.6|S142|LILQGYESGSEEEGE|1	ENSG00000102241.12|ENSP00000218364.4|S529|EDDLNKESEEEVGPT|1
ENSG00000102241.12|ENSP00000218364.4|S529|EDDLNKESEEEVGPT|1	ENSG00000198730.9|ENSP00000355013.2|S943|KRRKGSGSEQEGEDE|1
ENSG00000102241.12|ENSP00000218364.4|S529|EDDLNKESEEEVGPT|1	ENSG00000117139.18|ENSP00000356234.3|S1384|AQQTDRSSPVRPSSE|1
ENSG00000130749.10|ENSP00000253048.4|S808|DTGNWYSSDEDEGGS|1	ENSG00000102241.12|ENSP00000218364.4|S529|EDDLNKESEEEVGPT|1
ENSG00000102241.12|ENSP00000218364.4|S529|EDDLNKESEEEVGPT|1	ENSG00000058272.19|ENSP00000389168.2|S365|EEDEEDDSESEAETD|1
ENSG00000198730.9|ENSP00000355013.2|S941|KKKRRKGSGSEQEGE|1	ENSG00000102241.12|ENSP00000218364.4|S529|EDDLNKESEEEVGPT|1
ENSG00000102241.12|ENSP00000218364.4|S529|EDDLNKESEEEVGPT|1	ENSG00000072364.13|ENSP00000265343.5|S389|DDLKLSSSEDSDGEQ|1
ENSG00000163166.15|ENSP00000295321.4|S300|ELPKPRVSDSESEGP|1	ENSG00000102241.12|ENSP00000218364.4|S529|EDDLNKESEEEVGPT|1
ENSG00000167978.17|ENSP00000301740.8|S351|EKSATRPSPSPERSS|1	ENSG00000102241.12|ENSP00000218364.4|S529|EDDLNKESEEEVGPT|1
ENSG00000167674.15|ENSP00000483345.1|S230|RKKKKAPSASDSDSK|1	ENSG00000102241.12|ENSP00000218364.4|S529|EDDLNKESEEEVGPT|1
ENSG00000102241.12|ENSP00000218364.4|S529|EDDLNKESEEEVGPT|1	ENSG00000166477.13|ENSP00000299601.5|S171|DEERAQGSDEDKLQN|1
ENSG00000102241.12|ENSP00000218364.4|S529|EDDLNKESEEEVGPT|1	ENSG00000035928.16|ENSP00000371321.1|S69|KKRIIYDSDSESEET|1
ENSG00000102241.12|ENSP00000218364.4|S529|EDDLNKESEEEVGPT|1	ENSG00000048649.13|ENSP00000311513.6|S1258|ESYLSKNSEDDELAK|1
ENSG00000143799.13|ENSP00000355759.5|S257|DELKKVCSTNDLKEL|1	ENSG00000102241.12|ENSP00000218364.4|S529|EDDLNKESEEEVGPT|1
ENSG00000085224.22|ENSP00000362441.4|S978|KDQSDETSEDDKKQS|1	ENSG00000102241.12|ENSP00000218364.4|S529|EDDLNKESEEEVGPT|1
ENSG00000102241.12|ENSP00000218364.4|S529|EDDLNKESEEEVGPT|1	ENSG00000065883.16|ENSP00000181839.4|S413|SGKSRSRSPYSSRHS|1
ENSG00000167978.17|ENSP00000301740.8|S746|RRSRSNSSPEMKKSR|1	ENSG00000102241.12|ENSP00000218364.4|S529|EDDLNKESEEEVGPT|1
ENSG00000136261.15|ENSP00000258761.3|S414|NAEEESESEGEEN__|1	ENSG00000102241.12|ENSP00000218364.4|S529|EDDLNKESEEEVGPT|1
ENSG00000109920.13|ENSP00000263773.5|S508|KEMEVEESPEKIKVQ|1	ENSG00000102241.12|ENSP00000218364.4|S529|EDDLNKESEEEVGPT|1
ENSG00000070047.13|ENSP00000264555.5|S1034|DRSSRSASPSVGEER|1	ENSG00000102241.12|ENSP00000218364.4|S529|EDDLNKESEEEVGPT|1
ENSG00000167674.15|ENSP00000483345.1|T205|KTSDQDFTPEKKAAV|1	ENSG00000102241.12|ENSP00000218364.4|S529|EDDLNKESEEEVGPT|1
ENSG00000163166.15|ENSP00000295321.4|S420|VVSDADDSDSDAVSD|1	ENSG00000102241.12|ENSP00000218364.4|S529|EDDLNKESEEEVGPT|1
ENSG00000142599.19|ENSP00000383700.2|S56|NYAESDHSEDEDNDN|1	ENSG00000102241.12|ENSP00000218364.4|S529|EDDLNKESEEEVGPT|1
ENSG00000107897.19|ENSP00000365049.1|S196|GKAESSDSGAESEEE|1	ENSG00000102241.12|ENSP00000218364.4|S529|EDDLNKESEEEVGPT|1
ENSG00000114857.18|ENSP00000232978.8|S390|WSKGDKLSDPCSSRW|1	ENSG00000102241.12|ENSP00000218364.4|S529|EDDLNKESEEEVGPT|1
ENSG00000116062.17|ENSP00000234420.5|S252|IKKRRVISDSESDIG|1	ENSG00000102241.12|ENSP00000218364.4|S529|EDDLNKESEEEVGPT|1
ENSG00000102241.12|ENSP00000218364.4|S529|EDDLNKESEEEVGPT|1	ENSG00000099381.18|ENSP00000262519.8|S464|RTSPRPASPARSGSP|1
ENSG00000153922.10|ENSP00000483667.1|S216|KKRQIDSSEEDDDEE|1	ENSG00000102241.12|ENSP00000218364.4|S529|EDDLNKESEEEVGPT|1
ENSG00000102241.12|ENSP00000218364.4|S529|EDDLNKESEEEVGPT|1	ENSG00000115053.16|ENSP00000318195.4|S184|AAAAAPASEDEDDED|1
ENSG00000009954.11|ENSP00000342434.4|S705|RSDVQEESEGSDTDD|1	ENSG00000102241.12|ENSP00000218364.4|S529|EDDLNKESEEEVGPT|1
ENSG00000198730.9|ENSP00000355013.2|S1059|CASSESDSDENQNKS|1	ENSG00000102241.12|ENSP00000218364.4|S529|EDDLNKESEEEVGPT|1
ENSG00000102241.12|ENSP00000218364.4|S529|EDDLNKESEEEVGPT|1	ENSG00000114857.18|ENSP00000232978.8|S891|KWDSESNSERDVTKN|1
ENSG00000143442.22|ENSP00000271715.2|S425|PSAAKPPSPEKTAPV|1	ENSG00000102241.12|ENSP00000218364.4|S529|EDDLNKESEEEVGPT|1
ENSG00000167978.17|ENSP00000301740.8|S408|RDRSPPKSPEKLPQS|1	ENSG00000102241.12|ENSP00000218364.4|S529|EDDLNKESEEEVGPT|1
ENSG00000103496.15|ENSP00000317714.3|S15|LRQGDDSSDEEDKER|1	ENSG00000102241.12|ENSP00000218364.4|S529|EDDLNKESEEEVGPT|1
ENSG00000163166.15|ENSP00000295321.4|S426|DSDSDAVSDKSGKRE|1	ENSG00000102241.12|ENSP00000218364.4|S529|EDDLNKESEEEVGPT|1
ENSG00000102241.12|ENSP00000218364.4|S529|EDDLNKESEEEVGPT|1	ENSG00000166477.13|ENSP00000299601.5|S614|SSDSDEGSEEDKAQR|1
ENSG00000117000.9|ENSP00000361857.4|S632|QKGICPKSPSAIPEQ|1	ENSG00000102241.12|ENSP00000218364.4|S529|EDDLNKESEEEVGPT|1
ENSG00000112118.20|ENSP00000472940.2|S672|KKRSEDESETEDEEE|1	ENSG00000102241.12|ENSP00000218364.4|S529|EDDLNKESEEEVGPT|1
ENSG00000163166.15|ENSP00000295321.4|S93|ELHRQKDSDSESEER|1	ENSG00000102241.12|ENSP00000218364.4|S529|EDDLNKESEEEVGPT|1
ENSG00000011260.14|ENSP00000225298.7|S210|KTSSDDESEEDEDDL|1	ENSG00000102241.12|ENSP00000218364.4|S529|EDDLNKESEEEVGPT|1
ENSG00000163104.17|ENSP00000346217.4|S57|SRANTPDSDITEKTE|1	ENSG00000102241.12|ENSP00000218364.4|S529|EDDLNKESEEEVGPT|1
ENSG00000104722.14|ENSP00000221166.5|S615|EKPEKAKSPVPKSPV|1	ENSG00000197971.16|ENSP00000348273.2|T232|KNIVTPRTPPPSQGK|1
ENSG00000104722.14|ENSP00000221166.5|S615|EKPEKAKSPVPKSPV|1	ENSG00000089199.10|ENSP00000368244.4|S367|ERYRGRGSEEYRAPR|1
ENSG00000104722.14|ENSP00000221166.5|S615|EKPEKAKSPVPKSPV|1	ENSG00000277586.3|ENSP00000482169.2|S472|EAKDEPPSEGEAEEE|1
ENSG00000104722.14|ENSP00000221166.5|S615|EKPEKAKSPVPKSPV|1	ENSG00000100285.10|ENSP00000311997.6|S518|SPEKEAKSPVKEEAK|1
ENSG00000104722.14|ENSP00000221166.5|S615|EKPEKAKSPVPKSPV|1	ENSG00000100285.10|ENSP00000311997.6|S763|AKTLDVKSPEAKTPA|1
ENSG00000104722.14|ENSP00000221166.5|S615|EKPEKAKSPVPKSPV|1	ENSG00000064787.13|ENSP00000379290.3|T482|DSTEKTITPPEPEPT|1
ENSG00000104722.14|ENSP00000221166.5|S615|EKPEKAKSPVPKSPV|1	ENSG00000197971.16|ENSP00000348273.2|S205|ARTAHYGSLPQKSHG|1
ENSG00000104722.14|ENSP00000221166.5|S615|EKPEKAKSPVPKSPV|1	ENSG00000171368.12|ENSP00000353785.5|S18|ANRTPPKSPGDPSKD|1
ENSG00000104722.14|ENSP00000221166.5|S615|EKPEKAKSPVPKSPV|1	ENSG00000089199.10|ENSP00000368244.4|S626|EFPDFYDSEEPVSTH|1
ENSG00000104722.14|ENSP00000221166.5|S615|EKPEKAKSPVPKSPV|1	ENSG00000172403.11|ENSP00000395143.2|S226|PGAEKSKSPDPDPNL|1
ENSG00000104722.14|ENSP00000221166.5|S615|EKPEKAKSPVPKSPV|1	ENSG00000100285.10|ENSP00000311997.6|S776|PAKEEARSPADKFPE|1
ENSG00000104722.14|ENSP00000221166.5|S615|EKPEKAKSPVPKSPV|1	ENSG00000100285.10|ENSP00000311997.6|S532|KSPAEAKSPEKEEAK|1
ENSG00000104722.14|ENSP00000221166.5|S615|EKPEKAKSPVPKSPV|1	ENSG00000100285.10|ENSP00000311997.6|S540|PEKEEAKSPAEVKSP|1
ENSG00000179051.14|ENSP00000364585.4|S51|SSSGGGSSGDEDGLE|1	ENSG00000104824.17|ENSP00000221419.4|S185|KISRPGDSDDSRSVN|1
ENSG00000164190.19|ENSP00000282516.8|T724|KSDGHPETPKQKGDG|1	ENSG00000104824.17|ENSP00000221419.4|S185|KISRPGDSDDSRSVN|1
ENSG00000186141.9|ENSP00000334564.3|S205|KGKRRRSSDEDAAGE|1	ENSG00000104824.17|ENSP00000221419.4|S185|KISRPGDSDDSRSVN|1
ENSG00000092199.17|ENSP00000451291.1|S239|KSEEEQSSSSVKKDE|1	ENSG00000104824.17|ENSP00000221419.4|S185|KISRPGDSDDSRSVN|1
ENSG00000092199.17|ENSP00000451291.1|S241|EEEQSSSSVKKDETN|1	ENSG00000104824.17|ENSP00000221419.4|S185|KISRPGDSDDSRSVN|1
ENSG00000104824.17|ENSP00000221419.4|S185|KISRPGDSDDSRSVN|1	ENSG00000167978.17|ENSP00000301740.8|S440|HASSSPESPKPAPAP|1
ENSG00000155506.17|ENSP00000336721.4|S151|PKTKSDESGEEKNGD|1	ENSG00000104824.17|ENSP00000221419.4|S185|KISRPGDSDDSRSVN|1
ENSG00000003756.17|ENSP00000343054.3|S59|DDYRDYDSPERERER|1	ENSG00000104824.17|ENSP00000221419.4|S185|KISRPGDSDDSRSVN|1
ENSG00000147274.14|ENSP00000359645.3|S261|DYPSRGYSDRDGYGR|1	ENSG00000104824.17|ENSP00000221419.4|S185|KISRPGDSDDSRSVN|1
ENSG00000137337.15|ENSP00000365588.3|S299|SQPPGEDSDTDVDDD|1	ENSG00000104824.17|ENSP00000221419.4|S185|KISRPGDSDDSRSVN|1
ENSG00000143793.13|ENSP00000272139.4|S217|RPAEATSSPTSPERP|1	ENSG00000104824.17|ENSP00000221419.4|S185|KISRPGDSDDSRSVN|1
ENSG00000006712.15|ENSP00000221265.2|S394|EEKEAGGSDEEQEKG|1	ENSG00000104824.17|ENSP00000221419.4|S185|KISRPGDSDDSRSVN|1
ENSG00000124160.12|ENSP00000290231.6|S29|RDSRRDRSPIRGSPR|1	ENSG00000104824.17|ENSP00000221419.4|S185|KISRPGDSDDSRSVN|1
ENSG00000163166.15|ENSP00000295321.4|S54|RHSENETSDREDGLP|1	ENSG00000104824.17|ENSP00000221419.4|S185|KISRPGDSDDSRSVN|1
ENSG00000104824.17|ENSP00000221419.4|S185|KISRPGDSDDSRSVN|1	ENSG00000106462.11|ENSP00000419711.1|S380|LESKDTDSDREAGTE|1
ENSG00000065526.12|ENSP00000364912.3|S749|SQAERLPSDSERRLY|1	ENSG00000104824.17|ENSP00000221419.4|S185|KISRPGDSDDSRSVN|1
ENSG00000123200.16|ENSP00000242848.4|S1017|SKGDSDISDEEAAQQ|1	ENSG00000104824.17|ENSP00000221419.4|S185|KISRPGDSDDSRSVN|1
ENSG00000164190.19|ENSP00000282516.8|T592|IVGSLKSTPENHPET|1	ENSG00000104824.17|ENSP00000221419.4|S185|KISRPGDSDDSRSVN|1
ENSG00000166477.13|ENSP00000299601.5|S300|ASDSEADSDTEVPKD|1	ENSG00000104824.17|ENSP00000221419.4|S185|KISRPGDSDDSRSVN|1
ENSG00000122779.18|ENSP00000340507.4|S744|VVIVKQESDEESRPQ|1	ENSG00000104824.17|ENSP00000221419.4|S185|KISRPGDSDDSRSVN|1
ENSG00000054118.15|ENSP00000346634.5|S55|RSRSRSYSPAHNRER|1	ENSG00000104824.17|ENSP00000221419.4|S185|KISRPGDSDDSRSVN|1
ENSG00000141456.16|ENSP00000460300.2|S481|KLRSPRGSPDGSLQT|1	ENSG00000104824.17|ENSP00000221419.4|S185|KISRPGDSDDSRSVN|1
ENSG00000104824.17|ENSP00000221419.4|S185|KISRPGDSDDSRSVN|1	ENSG00000167978.17|ENSP00000301740.8|S1073|DHRSDTSSPEVRQSH|1
ENSG00000167978.17|ENSP00000301740.8|S2740|KRRRETPSPRPMRHR|1	ENSG00000104824.17|ENSP00000221419.4|S185|KISRPGDSDDSRSVN|1
ENSG00000077463.15|ENSP00000337332.1|S303|KLEPKEESPTRINGS|1	ENSG00000104824.17|ENSP00000221419.4|S185|KISRPGDSDDSRSVN|1
ENSG00000151239.13|ENSP00000378886.2|T349|PAETEATTD______|1	ENSG00000104824.17|ENSP00000221419.4|S185|KISRPGDSDDSRSVN|1
ENSG00000125970.12|ENSP00000246194.3|T298|ELEHSQDTDADDGAL|1	ENSG00000104824.17|ENSP00000221419.4|S185|KISRPGDSDDSRSVN|1
ENSG00000009954.11|ENSP00000342434.4|S158|KSDGACDSPSSDKEN|1	ENSG00000104824.17|ENSP00000221419.4|S185|KISRPGDSDDSRSVN|1
ENSG00000088930.8|ENSP00000366396.3|S475|NNSSPSISPNTSFTS|1	ENSG00000104824.17|ENSP00000221419.4|S185|KISRPGDSDDSRSVN|1
ENSG00000149547.15|ENSP00000278903.7|S330|KFPSPHPSPAKLKAT|1	ENSG00000104824.17|ENSP00000221419.4|S185|KISRPGDSDDSRSVN|1
ENSG00000198000.12|ENSP00000401177.2|S660|SQDRKAVSPSSSEKR|1	ENSG00000104824.17|ENSP00000221419.4|S185|KISRPGDSDDSRSVN|1
ENSG00000105127.9|ENSP00000269701.1|S112|KEGGRGGSGGGGEGI|1	ENSG00000104824.17|ENSP00000221419.4|S185|KISRPGDSDDSRSVN|1
ENSG00000174197.16|ENSP00000219905.7|S3059|KLGNSGASPSSAGK_|1	ENSG00000104824.17|ENSP00000221419.4|S185|KISRPGDSDDSRSVN|1
ENSG00000165494.11|ENSP00000298281.4|S511|KRRQRSMSPTSTPKA|1	ENSG00000104824.17|ENSP00000221419.4|S185|KISRPGDSDDSRSVN|1
ENSG00000104824.17|ENSP00000221419.4|S185|KISRPGDSDDSRSVN|1	ENSG00000167978.17|ENSP00000301740.8|S323|TSTQRPSSPETATKQ|1
ENSG00000167978.17|ENSP00000301740.8|S510|RGHSRSRSPQWRRSR|1	ENSG00000104824.17|ENSP00000221419.4|S185|KISRPGDSDDSRSVN|1
ENSG00000158545.15|ENSP00000301011.5|S95|LSRGPTSSPCEEEGD|1	ENSG00000104824.17|ENSP00000221419.4|S185|KISRPGDSDDSRSVN|1
ENSG00000119314.15|ENSP00000363373.2|S56|KRDRPPCSPSRVLHL|1	ENSG00000104824.17|ENSP00000221419.4|S185|KISRPGDSDDSRSVN|1
ENSG00000104824.17|ENSP00000221419.4|S185|KISRPGDSDDSRSVN|1	ENSG00000087087.20|ENSP00000480421.1|S67|RNRRERFSPPRHELS|1
ENSG00000164548.11|ENSP00000297071.4|S100|RRRSRSHSPMSNRRR|1	ENSG00000104824.17|ENSP00000221419.4|S185|KISRPGDSDDSRSVN|1
ENSG00000163510.14|ENSP00000387006.3|S39|RYEEQERSPRDRDYF|1	ENSG00000104824.17|ENSP00000221419.4|S185|KISRPGDSDDSRSVN|1
ENSG00000165494.11|ENSP00000298281.4|S489|SRSPKSRSPIIHSPK|1	ENSG00000104824.17|ENSP00000221419.4|S185|KISRPGDSDDSRSVN|1
ENSG00000104824.17|ENSP00000221419.4|S185|KISRPGDSDDSRSVN|1	ENSG00000125686.12|ENSP00000300651.6|S1156|SGGKPGSSPITKHGL|1
ENSG00000137815.14|ENSP00000374280.4|S313|LKTSEVYSDDEEEEE|1	ENSG00000104824.17|ENSP00000221419.4|S185|KISRPGDSDDSRSVN|1
ENSG00000104824.17|ENSP00000221419.4|S185|KISRPGDSDDSRSVN|1	ENSG00000137337.15|ENSP00000365588.3|S495|DQPPFGDSDDSVEAD|1
ENSG00000123200.16|ENSP00000242848.4|S1438|NKSERTESLEGDDES|1	ENSG00000104824.17|ENSP00000221419.4|S185|KISRPGDSDDSRSVN|1
ENSG00000132424.16|ENSP00000358242.5|S563|KRHSRSRSPTIKARR|1	ENSG00000104824.17|ENSP00000221419.4|S185|KISRPGDSDDSRSVN|1
ENSG00000265241.7|ENSP00000463058.2|S42|RKGRGFGSEEGSRAR|1	ENSG00000104824.17|ENSP00000221419.4|S185|KISRPGDSDDSRSVN|1
ENSG00000130382.9|ENSP00000252674.6|S361|LEVEESNSEDEASFK|1	ENSG00000104824.17|ENSP00000221419.4|S185|KISRPGDSDDSRSVN|1
ENSG00000167978.17|ENSP00000301740.8|S1916|RRSRSRASPVSRRRS|1	ENSG00000104824.17|ENSP00000221419.4|S185|KISRPGDSDDSRSVN|1
ENSG00000185115.6|ENSP00000330694.4|S304|PSGPAPSS_______|1	ENSG00000104824.17|ENSP00000221419.4|S185|KISRPGDSDDSRSVN|1
ENSG00000166477.13|ENSP00000299601.5|S238|DEEQPQLSDEEKMQN|1	ENSG00000104824.17|ENSP00000221419.4|S185|KISRPGDSDDSRSVN|1
ENSG00000149929.16|ENSP00000279392.3|S143|SKAVEESSDEERQRD|1	ENSG00000104824.17|ENSP00000221419.4|S185|KISRPGDSDDSRSVN|1
ENSG00000163166.15|ENSP00000295321.4|S513|KEAEDSDSDDNIKRG|1	ENSG00000104824.17|ENSP00000221419.4|S185|KISRPGDSDDSRSVN|1
ENSG00000102241.12|ENSP00000218364.4|S561|EKQSEDGSEREFEEN|1	ENSG00000104824.17|ENSP00000221419.4|S185|KISRPGDSDDSRSVN|1
ENSG00000136709.12|ENSP00000325377.3|S1210|HPPHDGHSPASRERS|1	ENSG00000104824.17|ENSP00000221419.4|S185|KISRPGDSDDSRSVN|1
ENSG00000088930.8|ENSP00000366396.3|S501|RKAEDSDSEPEPEDN|1	ENSG00000104824.17|ENSP00000221419.4|S185|KISRPGDSDDSRSVN|1
ENSG00000111605.18|ENSP00000391774.2|S181|TTQSGQMSGEGKAGP|1	ENSG00000104824.17|ENSP00000221419.4|S185|KISRPGDSDDSRSVN|1
ENSG00000104859.15|ENSP00000221455.3|S647|QYSRQSRSPSPRYSR|1	ENSG00000104824.17|ENSP00000221419.4|S185|KISRPGDSDDSRSVN|1
ENSG00000104824.17|ENSP00000221419.4|S185|KISRPGDSDDSRSVN|1	ENSG00000164880.16|ENSP00000385722.3|S1327|EAPKPKSSPEQPIGQ|1
ENSG00000167978.17|ENSP00000301740.8|S908|SSTPPRQSPSRSSSP|1	ENSG00000104824.17|ENSP00000221419.4|S185|KISRPGDSDDSRSVN|1
ENSG00000065883.16|ENSP00000181839.4|S439|RSRHSSISPSTLTLK|1	ENSG00000104824.17|ENSP00000221419.4|S185|KISRPGDSDDSRSVN|1
ENSG00000123200.16|ENSP00000242848.4|S831|KRYRNEGSPSPRQSP|1	ENSG00000104824.17|ENSP00000221419.4|S185|KISRPGDSDDSRSVN|1
ENSG00000166477.13|ENSP00000299601.5|S254|DDERPQASDEEHRHS|1	ENSG00000104824.17|ENSP00000221419.4|S185|KISRPGDSDDSRSVN|1
ENSG00000148843.15|ENSP00000358812.3|S1360|YSHVSQHSPSKKALY|1	ENSG00000104824.17|ENSP00000221419.4|S185|KISRPGDSDDSRSVN|1
ENSG00000104824.17|ENSP00000221419.4|S185|KISRPGDSDDSRSVN|1	ENSG00000173575.22|ENSP00000377747.4|S208|KRKKQDSSDEDDDDD|1
ENSG00000141027.21|ENSP00000268712.2|S2136|RGSRPGKSPERSHVS|1	ENSG00000104824.17|ENSP00000221419.4|S185|KISRPGDSDDSRSVN|1
ENSG00000166477.13|ENSP00000299601.5|S197|DEERPQLSDDERQQL|1	ENSG00000104824.17|ENSP00000221419.4|S185|KISRPGDSDDSRSVN|1
ENSG00000133422.13|ENSP00000380763.2|S725|PVVKKTESPIKLSPA|1	ENSG00000104824.17|ENSP00000221419.4|S185|KISRPGDSDDSRSVN|1
ENSG00000104824.17|ENSP00000221419.4|S185|KISRPGDSDDSRSVN|1	ENSG00000173473.11|ENSP00000254480.5|S822|NSEKEQDSEVSEDTK|1
ENSG00000166477.13|ENSP00000299601.5|S279|ESARGSDSEDEVLRM|1	ENSG00000104824.17|ENSP00000221419.4|S185|KISRPGDSDDSRSVN|1
ENSG00000167978.17|ENSP00000301740.8|S353|SATRPSPSPERSSTG|1	ENSG00000104824.17|ENSP00000221419.4|S185|KISRPGDSDDSRSVN|1
ENSG00000167978.17|ENSP00000301740.8|S1727|TPPRHRRSPSVSSPE|1	ENSG00000104824.17|ENSP00000221419.4|S185|KISRPGDSDDSRSVN|1
ENSG00000100650.16|ENSP00000451088.1|S250|GSSSRSKSPASVDRQ|1	ENSG00000104824.17|ENSP00000221419.4|S185|KISRPGDSDDSRSVN|1
ENSG00000122565.19|ENSP00000379670.2|S95|GTKRKSLSDSESDDS|1	ENSG00000104824.17|ENSP00000221419.4|S185|KISRPGDSDDSRSVN|1
ENSG00000143889.16|ENSP00000390625.3|S68|SQPEAGGSHHKVSVS|1	ENSG00000104824.17|ENSP00000221419.4|S185|KISRPGDSDDSRSVN|1
ENSG00000263465.4|ENSP00000480140.1|S158|RGSRYSRSPYSRSPY|1	ENSG00000104824.17|ENSP00000221419.4|S185|KISRPGDSDDSRSVN|1
ENSG00000159140.21|ENSP00000348984.4|S2031|LRRRFSRSPIRRKRS|1	ENSG00000104824.17|ENSP00000221419.4|S185|KISRPGDSDDSRSVN|1
ENSG00000110104.13|ENSP00000227520.5|S110|PQRQPEYSPESPRCQ|1	ENSG00000104824.17|ENSP00000221419.4|S185|KISRPGDSDDSRSVN|1
ENSG00000110066.15|ENSP00000305899.4|S378|SDSQSVSSNTDADTT|1	ENSG00000104824.17|ENSP00000221419.4|S185|KISRPGDSDDSRSVN|1
ENSG00000122566.21|ENSP00000346694.4|S198|QEMQEVQSSRSGRGG|1	ENSG00000104824.17|ENSP00000221419.4|S185|KISRPGDSDDSRSVN|1
ENSG00000104824.17|ENSP00000221419.4|S185|KISRPGDSDDSRSVN|1	ENSG00000104859.15|ENSP00000221455.3|S456|DGHRYSRSPARRGGY|1
ENSG00000139718.10|ENSP00000474253.1|S986|KRLRPSTSVDEEDEE|1	ENSG00000104824.17|ENSP00000221419.4|S185|KISRPGDSDDSRSVN|1
ENSG00000122565.19|ENSP00000379670.2|S97|KRKSLSDSESDDSKS|1	ENSG00000104824.17|ENSP00000221419.4|S185|KISRPGDSDDSRSVN|1
ENSG00000163166.15|ENSP00000295321.4|S300|ELPKPRVSDSESEGP|1	ENSG00000104824.17|ENSP00000221419.4|S185|KISRPGDSDDSRSVN|1
ENSG00000167978.17|ENSP00000301740.8|S351|EKSATRPSPSPERSS|1	ENSG00000104824.17|ENSP00000221419.4|S185|KISRPGDSDDSRSVN|1
ENSG00000166477.13|ENSP00000299601.5|S171|DEERAQGSDEDKLQN|1	ENSG00000104824.17|ENSP00000221419.4|S185|KISRPGDSDDSRSVN|1
ENSG00000197579.8|ENSP00000353735.2|S736|HYSRQSSSPEFRVQS|1	ENSG00000104824.17|ENSP00000221419.4|S185|KISRPGDSDDSRSVN|1
ENSG00000167978.17|ENSP00000301740.8|S746|RRSRSNSSPEMKKSR|1	ENSG00000104824.17|ENSP00000221419.4|S185|KISRPGDSDDSRSVN|1
ENSG00000153922.10|ENSP00000483667.1|S216|KKRQIDSSEEDDDEE|1	ENSG00000104824.17|ENSP00000221419.4|S185|KISRPGDSDDSRSVN|1
ENSG00000104824.17|ENSP00000221419.4|S185|KISRPGDSDDSRSVN|1	ENSG00000137656.12|ENSP00000260210.3|S197|PRRARHDSPDPSPPR|1
ENSG00000163166.15|ENSP00000295321.4|S426|DSDSDAVSDKSGKRE|1	ENSG00000104824.17|ENSP00000221419.4|S185|KISRPGDSDDSRSVN|1
ENSG00000163166.15|ENSP00000295321.4|S93|ELHRQKDSDSESEER|1	ENSG00000104824.17|ENSP00000221419.4|S185|KISRPGDSDDSRSVN|1
ENSG00000104824.17|ENSP00000221419.4|S185|KISRPGDSDDSRSVN|1	ENSG00000167978.17|ENSP00000301740.8|S1517|LTPQRERSGSESSVD|1
ENSG00000137656.12|ENSP00000260210.3|S184|PRRIRHDSSDTSPPR|1	ENSG00000104824.17|ENSP00000221419.4|S185|KISRPGDSDDSRSVN|1
ENSG00000009954.11|ENSP00000342434.4|S161|GACDSPSSDKENSSQ|1	ENSG00000104824.17|ENSP00000221419.4|S185|KISRPGDSDDSRSVN|1
ENSG00000106299.8|ENSP00000223023.4|S426|LKKVEQNSRPVSCSG|1	ENSG00000180370.10|ENSP00000314067.3|S197|TKSIYTRSVIDPVPA|1
ENSG00000106462.11|ENSP00000419711.1|T416|EANSRCQTPIKMKPN|1	ENSG00000149346.15|ENSP00000335557.5|S396|RLSTIQNSPTKKRKK|1
ENSG00000106462.11|ENSP00000419711.1|T416|EANSRCQTPIKMKPN|1	ENSG00000103194.15|ENSP00000219473.7|S547|LNLKKLLSPSNEKLT|1
ENSG00000106462.11|ENSP00000419711.1|T416|EANSRCQTPIKMKPN|1	ENSG00000115942.9|ENSP00000234296.2|T226|SAPVGKETPSKRMKR|1
ENSG00000106462.11|ENSP00000419711.1|T416|EANSRCQTPIKMKPN|1	ENSG00000005156.12|ENSP00000367787.3|S242|NSGEAPSSPTPKRSL|1
ENSG00000106462.11|ENSP00000419711.1|T416|EANSRCQTPIKMKPN|1	ENSG00000073050.12|ENSP00000262887.5|S241|STSKPQESPKGKRKL|1
ENSG00000106462.11|ENSP00000419711.1|T416|EANSRCQTPIKMKPN|1	ENSG00000103994.17|ENSP00000263805.4|S1026|RATGDGSSPELPSLE|1
ENSG00000106462.11|ENSP00000419711.1|T416|EANSRCQTPIKMKPN|1	ENSG00000006634.8|ENSP00000265728.1|S381|KVELQHISQKDCQED|1
ENSG00000106462.11|ENSP00000419711.1|T416|EANSRCQTPIKMKPN|1	ENSG00000125686.12|ENSP00000300651.6|S1192|SLSKPNISPSHSRPP|1
ENSG00000106462.11|ENSP00000419711.1|T416|EANSRCQTPIKMKPN|1	ENSG00000167670.16|ENSP00000301280.4|S65|GTSVQSKSPDLEASL|1
ENSG00000106462.11|ENSP00000419711.1|T416|EANSRCQTPIKMKPN|1	ENSG00000013810.19|ENSP00000326550.4|S71|PQTHRILSPSMASKL|1
ENSG00000106462.11|ENSP00000419711.1|T416|EANSRCQTPIKMKPN|1	ENSG00000148773.14|ENSP00000357643.3|T1503|SQPDPVDTPTSSKPQ|1
ENSG00000106462.11|ENSP00000419711.1|T416|EANSRCQTPIKMKPN|1	ENSG00000025293.17|ENSP00000363124.3|S159|DHKSLSSSPDKREKF|1
ENSG00000106462.11|ENSP00000419711.1|T416|EANSRCQTPIKMKPN|1	ENSG00000108559.12|ENSP00000458954.1|S517|EDVEVAESPLRVLAE|1
ENSG00000106462.11|ENSP00000419711.1|T416|EANSRCQTPIKMKPN|1	ENSG00000102098.19|ENSP00000251900.4|S499|ERQSTKRSPQQTVPY|1
ENSG00000106462.11|ENSP00000419711.1|T416|EANSRCQTPIKMKPN|1	ENSG00000129534.14|ENSP00000309790.4|T653|KKAYILVTPLKSRKV|1
ENSG00000106462.11|ENSP00000419711.1|T416|EANSRCQTPIKMKPN|1	ENSG00000182979.18|ENSP00000333633.7|T564|SSVLSSLTPAKVAPV|1
ENSG00000106462.11|ENSP00000419711.1|T416|EANSRCQTPIKMKPN|1	ENSG00000153207.16|ENSP00000497061.2|S1541|GEEARNLSFNELYPS|1
ENSG00000106462.11|ENSP00000419711.1|T416|EANSRCQTPIKMKPN|1	ENSG00000108559.12|ENSP00000458954.1|T525|PLRVLAETPDSFEKH|1
ENSG00000106462.11|ENSP00000419711.1|T416|EANSRCQTPIKMKPN|1	ENSG00000171316.12|ENSP00000392028.1|S1874|EIDEFANSPSEDKEE|1
ENSG00000106462.11|ENSP00000419711.1|T416|EANSRCQTPIKMKPN|1	ENSG00000104738.18|ENSP00000496964.1|T19|GSRRGRATPAQTPRS|1
ENSG00000106462.11|ENSP00000419711.1|T416|EANSRCQTPIKMKPN|1	ENSG00000119777.20|ENSP00000238788.9|T97|KQPKKVATPPNQNQK|1
ENSG00000106462.11|ENSP00000419711.1|T416|EANSRCQTPIKMKPN|1	ENSG00000088325.16|ENSP00000300403.6|T369|KICRDPQTPVLQTKH|1
ENSG00000106462.11|ENSP00000419711.1|T416|EANSRCQTPIKMKPN|1	ENSG00000175305.17|ENSP00000429089.1|S21|PQPSQTESPQEAQII|1
ENSG00000106462.11|ENSP00000419711.1|T416|EANSRCQTPIKMKPN|1	ENSG00000113356.12|ENSP00000498469.1|S157|KRGDGEKSDEENEEK|1
ENSG00000106462.11|ENSP00000419711.1|T416|EANSRCQTPIKMKPN|1	ENSG00000112742.10|ENSP00000358813.2|S436|VFSVSKQSPPISTSK|1
ENSG00000106462.11|ENSP00000419711.1|T416|EANSRCQTPIKMKPN|1	ENSG00000080345.18|ENSP00000390181.2|S1157|LSNNECGSLDKTSPE|1
ENSG00000106462.11|ENSP00000419711.1|T416|EANSRCQTPIKMKPN|1	ENSG00000148773.14|ENSP00000357643.3|T2406|NINTFVETPVQKLDL|1
ENSG00000106462.11|ENSP00000419711.1|T416|EANSRCQTPIKMKPN|1	ENSG00000132382.14|ENSP00000254718.4|S1241|APGAPTRSPSTPAKS|1
ENSG00000106462.11|ENSP00000419711.1|T416|EANSRCQTPIKMKPN|1	ENSG00000143373.18|ENSP00000319829.5|S1211|VCGKSCDSPLNLKTH|1
ENSG00000106462.11|ENSP00000419711.1|T416|EANSRCQTPIKMKPN|1	ENSG00000146826.17|ENSP00000324741.3|S495|RPLSRKSSPSSPAVR|1
ENSG00000106462.11|ENSP00000419711.1|T416|EANSRCQTPIKMKPN|1	ENSG00000164916.11|ENSP00000328720.4|S223|RPLYPQISPLKIHIP|1
ENSG00000106462.11|ENSP00000419711.1|T416|EANSRCQTPIKMKPN|1	ENSG00000148773.14|ENSP00000357643.3|S2528|SIKAFKESPKQILDP|1
ENSG00000106462.11|ENSP00000419711.1|T416|EANSRCQTPIKMKPN|1	ENSG00000109805.10|ENSP00000251496.2|S975|TAEADSESDHEVPEP|1
ENSG00000106462.11|ENSP00000419711.1|T416|EANSRCQTPIKMKPN|1	ENSG00000040275.17|ENSP00000265295.4|S555|RSGNTPNSPRLAAES|1
ENSG00000106462.11|ENSP00000419711.1|T416|EANSRCQTPIKMKPN|1	ENSG00000117399.14|ENSP00000308450.5|T106|NQPENSQTPTKKEHQ|1
ENSG00000106462.11|ENSP00000419711.1|T416|EANSRCQTPIKMKPN|1	ENSG00000143476.18|ENSP00000355958.4|S485|SPINRRGSVSSVSPK|1
ENSG00000106462.11|ENSP00000419711.1|T416|EANSRCQTPIKMKPN|1	ENSG00000139218.18|ENSP00000358374.3|S588|EEKITESSLVEITEH|1
ENSG00000106462.11|ENSP00000419711.1|T416|EANSRCQTPIKMKPN|1	ENSG00000162775.16|ENSP00000358799.3|S741|TAPTEGKSPLKKEDR|1
ENSG00000106462.11|ENSP00000419711.1|T416|EANSRCQTPIKMKPN|1	ENSG00000104885.18|ENSP00000381657.3|S374|PADAPMDSGAEEEKA|1
ENSG00000106462.11|ENSP00000419711.1|T416|EANSRCQTPIKMKPN|1	ENSG00000118412.12|ENSP00000478179.1|S567|KKLNLTLSPAKKQPV|1
ENSG00000106462.11|ENSP00000419711.1|T416|EANSRCQTPIKMKPN|1	ENSG00000143970.17|ENSP00000391447.3|S562|LATLVDQSPESLKRK|1
ENSG00000106462.11|ENSP00000419711.1|T416|EANSRCQTPIKMKPN|1	ENSG00000117724.13|ENSP00000355922.3|S2998|DIPTGKTSPYILRRT|1
ENSG00000106462.11|ENSP00000419711.1|T416|EANSRCQTPIKMKPN|1	ENSG00000075218.19|ENSP00000415430.1|S454|RSIRRRDSCLNSKTK|1
ENSG00000106462.11|ENSP00000419711.1|T416|EANSRCQTPIKMKPN|1	ENSG00000138180.16|ENSP00000360540.3|S428|KVAASPKSPTAALNE|1
ENSG00000106462.11|ENSP00000419711.1|T416|EANSRCQTPIKMKPN|1	ENSG00000198000.12|ENSP00000401177.2|S660|SQDRKAVSPSSSEKR|1
ENSG00000106462.11|ENSP00000419711.1|T416|EANSRCQTPIKMKPN|1	ENSG00000101654.17|ENSP00000372804.2|T77|SSSCGKDTPSKKRKL|1
ENSG00000106462.11|ENSP00000419711.1|T416|EANSRCQTPIKMKPN|1	ENSG00000009954.11|ENSP00000342434.4|S349|LKKSLSGSPLKVKNS|1
ENSG00000106462.11|ENSP00000419711.1|T416|EANSRCQTPIKMKPN|1	ENSG00000134744.14|ENSP00000360599.3|S104|KAKKFPNSPVKAEKA|1
ENSG00000106462.11|ENSP00000419711.1|T416|EANSRCQTPIKMKPN|1	ENSG00000105486.14|ENSP00000263274.6|T183|EDGDQPTTPPKPLKT|1
ENSG00000106462.11|ENSP00000419711.1|T416|EANSRCQTPIKMKPN|1	ENSG00000160957.14|ENSP00000482313.2|S251|EVSIRVGSPQPSSSG|1
ENSG00000106462.11|ENSP00000419711.1|T416|EANSRCQTPIKMKPN|1	ENSG00000111247.14|ENSP00000228843.9|S241|KKEVKVKSPVEKKEK|1
ENSG00000106462.11|ENSP00000419711.1|T416|EANSRCQTPIKMKPN|1	ENSG00000132485.14|ENSP00000359958.3|S280|SYSSSSSSPERNRKR|1
ENSG00000106462.11|ENSP00000419711.1|T416|EANSRCQTPIKMKPN|1	ENSG00000132842.14|ENSP00000255194.7|S609|KPAPLLESPFKDRDH|1
ENSG00000106462.11|ENSP00000419711.1|T416|EANSRCQTPIKMKPN|1	ENSG00000156802.13|ENSP00000287394.5|S327|IFYSGPASPARPRYR|1
ENSG00000106462.11|ENSP00000419711.1|T416|EANSRCQTPIKMKPN|1	ENSG00000156802.13|ENSP00000287394.5|T1152|EKLKTPSTPVACSTP|1
ENSG00000106462.11|ENSP00000419711.1|T416|EANSRCQTPIKMKPN|1	ENSG00000148773.14|ENSP00000357643.3|T1298|SAGKAMHTPKPSVGE|1
ENSG00000106462.11|ENSP00000419711.1|T416|EANSRCQTPIKMKPN|1	ENSG00000101868.11|ENSP00000368349.3|S209|VPSGKIASPVSRKEP|1
ENSG00000106462.11|ENSP00000419711.1|T416|EANSRCQTPIKMKPN|1	ENSG00000101868.11|ENSP00000368349.3|T219|SRKEPPLTPVPLKRA|1
ENSG00000106462.11|ENSP00000419711.1|T416|EANSRCQTPIKMKPN|1	ENSG00000109685.18|ENSP00000423972.1|T544|EDAEAEDTPRKRLRT|1
ENSG00000106462.11|ENSP00000419711.1|T416|EANSRCQTPIKMKPN|1	ENSG00000112039.5|ENSP00000229769.2|S249|LADGGSASPIKDQPV|1
ENSG00000106462.11|ENSP00000419711.1|T416|EANSRCQTPIKMKPN|1	ENSG00000080345.18|ENSP00000390181.2|S782|KYQPKVKSPQRPSDW|1
ENSG00000106462.11|ENSP00000419711.1|T416|EANSRCQTPIKMKPN|1	ENSG00000117724.13|ENSP00000355922.3|T1541|ENLTRKETPSAPAKG|1
ENSG00000106462.11|ENSP00000419711.1|T416|EANSRCQTPIKMKPN|1	ENSG00000011426.11|ENSP00000265748.2|S388|CQEHSKESPARSTPH|1
ENSG00000106462.11|ENSP00000419711.1|T416|EANSRCQTPIKMKPN|1	ENSG00000128944.13|ENSP00000249776.8|S171|KPLSKQKSEEELKDK|1
ENSG00000106462.11|ENSP00000419711.1|T416|EANSRCQTPIKMKPN|1	ENSG00000155561.15|ENSP00000285968.6|S1167|EDENRSVSGFLHFDT|1
ENSG00000106462.11|ENSP00000419711.1|T416|EANSRCQTPIKMKPN|1	ENSG00000186185.14|ENSP00000465992.1|S682|PKGERASSPCHSPRV|1
ENSG00000106462.11|ENSP00000419711.1|T416|EANSRCQTPIKMKPN|1	ENSG00000137807.15|ENSP00000260363.4|S716|QLHRRSNSCSSISVA|1
ENSG00000106462.11|ENSP00000419711.1|T416|EANSRCQTPIKMKPN|1	ENSG00000177084.18|ENSP00000322570.5|T2023|RRSAPGSTPVRRRGA|1
ENSG00000106462.11|ENSP00000419711.1|T416|EANSRCQTPIKMKPN|1	ENSG00000125686.12|ENSP00000300651.6|S1156|SGGKPGSSPITKHGL|1
ENSG00000106462.11|ENSP00000419711.1|T416|EANSRCQTPIKMKPN|1	ENSG00000129195.16|ENSP00000250056.8|S16|GTSVRRRSLQHQEQL|1
ENSG00000106462.11|ENSP00000419711.1|T416|EANSRCQTPIKMKPN|1	ENSG00000124789.12|ENSP00000262077.3|T588|NSTNCKKTPPEDCEG|1
ENSG00000106462.11|ENSP00000419711.1|T416|EANSRCQTPIKMKPN|1	ENSG00000106346.11|ENSP00000301962.5|S1007|PGHGDRLSPGERRSL|1
ENSG00000106462.11|ENSP00000419711.1|T416|EANSRCQTPIKMKPN|1	ENSG00000116580.18|ENSP00000357315.1|S346|VIPTWNISPIKKANE|1
ENSG00000106462.11|ENSP00000419711.1|T416|EANSRCQTPIKMKPN|1	ENSG00000094804.12|ENSP00000209728.4|S54|RVKALPLSPRKRLGD|1
ENSG00000106462.11|ENSP00000419711.1|T416|EANSRCQTPIKMKPN|1	ENSG00000083093.10|ENSP00000261584.4|S781|KQFDSSGSPAKPHTT|1
ENSG00000106462.11|ENSP00000419711.1|T416|EANSRCQTPIKMKPN|1	ENSG00000121940.15|ENSP00000349456.2|S509|TSGNTEGSPAAEKAQ|1
ENSG00000106462.11|ENSP00000419711.1|T416|EANSRCQTPIKMKPN|1	ENSG00000115524.17|ENSP00000335321.6|S488|DVDESTLSPEEQKER|1
ENSG00000106462.11|ENSP00000419711.1|T416|EANSRCQTPIKMKPN|1	ENSG00000153207.16|ENSP00000497061.2|S1142|IQQSSMKSPLYLVSR|1
ENSG00000106462.11|ENSP00000419711.1|T416|EANSRCQTPIKMKPN|1	ENSG00000172795.16|ENSP00000373715.2|S329|GRKQYQDSPNQKKRT|1
ENSG00000106462.11|ENSP00000419711.1|T416|EANSRCQTPIKMKPN|1	ENSG00000074356.17|ENSP00000373657.4|S415|LKMISTPSPKKSMKM|1
ENSG00000106462.11|ENSP00000419711.1|T416|EANSRCQTPIKMKPN|1	ENSG00000136492.9|ENSP00000259008.2|S128|TSSTCQDSPEKTTLA|1
ENSG00000106462.11|ENSP00000419711.1|T416|EANSRCQTPIKMKPN|1	ENSG00000161021.13|ENSP00000292599.3|S451|YPMEKPASPSSYKQD|1
ENSG00000106462.11|ENSP00000419711.1|T416|EANSRCQTPIKMKPN|1	ENSG00000198901.14|ENSP00000377793.3|T470|LYGSAPRTPSKRRGL|1
ENSG00000106462.11|ENSP00000419711.1|T416|EANSRCQTPIKMKPN|1	ENSG00000101057.16|ENSP00000217026.4|T487|SQKVVVTTPLHRDKT|1
ENSG00000106462.11|ENSP00000419711.1|T416|EANSRCQTPIKMKPN|1	ENSG00000121621.7|ENSP00000263181.6|S674|TRRKLMPSPLKGQHT|1
ENSG00000106462.11|ENSP00000419711.1|T416|EANSRCQTPIKMKPN|1	ENSG00000133422.13|ENSP00000380763.2|S725|PVVKKTESPIKLSPA|1
ENSG00000106462.11|ENSP00000419711.1|T416|EANSRCQTPIKMKPN|1	ENSG00000101057.16|ENSP00000217026.4|T266|TDLDAVRTPEPLEEF|1
ENSG00000106462.11|ENSP00000419711.1|T416|EANSRCQTPIKMKPN|1	ENSG00000162607.13|ENSP00000343526.4|S475|VEESSEISPEPKTEM|1
ENSG00000106462.11|ENSP00000419711.1|T416|EANSRCQTPIKMKPN|1	ENSG00000139354.11|ENSP00000448955.1|S431|TAPCISESPRKCISS|1
ENSG00000106462.11|ENSP00000419711.1|T416|EANSRCQTPIKMKPN|1	ENSG00000197451.12|ENSP00000351108.3|S242|YQQQQYGSGGRGNRN|1
ENSG00000106462.11|ENSP00000419711.1|T416|EANSRCQTPIKMKPN|1	ENSG00000159259.8|ENSP00000315700.4|S429|SRTQDPSSPGTTPPQ|1
ENSG00000106462.11|ENSP00000419711.1|T416|EANSRCQTPIKMKPN|1	ENSG00000113810.16|ENSP00000349961.3|S28|PSPDGASSDAEPEPP|1
ENSG00000106462.11|ENSP00000419711.1|T416|EANSRCQTPIKMKPN|1	ENSG00000186001.14|ENSP00000393579.2|S419|RRISHEGSPVKPVAI|1
ENSG00000106462.11|ENSP00000419711.1|T416|EANSRCQTPIKMKPN|1	ENSG00000163605.15|ENSP00000349124.5|S226|ESEVSSVSPLKNKHP|1
ENSG00000106462.11|ENSP00000419711.1|T416|EANSRCQTPIKMKPN|1	ENSG00000169679.15|ENSP00000302530.6|S596|TLAPSPKSPGDFTSA|1
ENSG00000106462.11|ENSP00000419711.1|T416|EANSRCQTPIKMKPN|1	ENSG00000117724.13|ENSP00000355922.3|T144|VSLNPCNTPQKIFTT|1
ENSG00000106462.11|ENSP00000419711.1|T416|EANSRCQTPIKMKPN|1	ENSG00000109805.10|ENSP00000251496.2|S1015|QFLNEDLS_______|1
ENSG00000106462.11|ENSP00000419711.1|T416|EANSRCQTPIKMKPN|1	ENSG00000103994.17|ENSP00000263805.4|T443|EKPEQEHTPNKMPSL|1
ENSG00000106462.11|ENSP00000419711.1|T416|EANSRCQTPIKMKPN|1	ENSG00000054118.15|ENSP00000346634.5|T874|EEWDPEYTPKSKKYY|1
ENSG00000106462.11|ENSP00000419711.1|T416|EANSRCQTPIKMKPN|1	ENSG00000117399.14|ENSP00000308450.5|T55|RSHSAGRTPGRTPGK|1
ENSG00000106462.11|ENSP00000419711.1|T416|EANSRCQTPIKMKPN|1	ENSG00000151503.13|ENSP00000433681.3|T1415|VTKRAISTPEKSISD|1
ENSG00000106462.11|ENSP00000419711.1|T416|EANSRCQTPIKMKPN|1	ENSG00000272333.7|ENSP00000398837.2|T713|RFAPVVTTPVKAEVS|1
ENSG00000106462.11|ENSP00000419711.1|T416|EANSRCQTPIKMKPN|1	ENSG00000005156.12|ENSP00000367787.3|S210|TTTGQVTSPVKGASF|1
ENSG00000106462.11|ENSP00000419711.1|T416|EANSRCQTPIKMKPN|1	ENSG00000109685.18|ENSP00000423972.1|T115|IGTPPNTTPIKNGSP|1
ENSG00000106462.11|ENSP00000419711.1|T416|EANSRCQTPIKMKPN|1	ENSG00000104885.18|ENSP00000381657.3|S1153|PETSLKSSPVPYQDH|1
ENSG00000106462.11|ENSP00000419711.1|T416|EANSRCQTPIKMKPN|1	ENSG00000160294.11|ENSP00000291688.1|S538|EDAPFQHSPLGKAAG|1
ENSG00000106462.11|ENSP00000419711.1|T416|EANSRCQTPIKMKPN|1	ENSG00000109920.13|ENSP00000263773.5|S508|KEMEVEESPEKIKVQ|1
ENSG00000106462.11|ENSP00000419711.1|T416|EANSRCQTPIKMKPN|1	ENSG00000056277.16|ENSP00000360017.4|T185|TSKVNSVTPKKPKTS|1
ENSG00000106462.11|ENSP00000419711.1|T416|EANSRCQTPIKMKPN|1	ENSG00000020426.11|ENSP00000261245.4|T51|GNCPECGTPLRKSNF|1
ENSG00000106462.11|ENSP00000419711.1|T416|EANSRCQTPIKMKPN|1	ENSG00000042088.14|ENSP00000337353.4|S61|AAHKRKISPVKFSNT|1
ENSG00000106462.11|ENSP00000419711.1|T416|EANSRCQTPIKMKPN|1	ENSG00000165732.13|ENSP00000346120.4|S173|AASEESNSEIEQEIP|1
ENSG00000106462.11|ENSP00000419711.1|T416|EANSRCQTPIKMKPN|1	ENSG00000129534.14|ENSP00000309790.4|S541|KSNKHSESPGATELN|1
ENSG00000026025.16|ENSP00000224237.5|S299|KSKFADLSEAANRNN|1	ENSG00000185989.11|ENSP00000335029.7|S90|RDVFRRDSIIGKVAI|1
ENSG00000026025.16|ENSP00000224237.5|S299|KSKFADLSEAANRNN|1	ENSG00000117020.18|ENSP00000500582.1|S34|FLLKTDGSFIGYKEK|1
ENSG00000026025.16|ENSP00000224237.5|S299|KSKFADLSEAANRNN|1	ENSG00000035403.18|ENSP00000211998.5|S726|TKSLLDASEEAIKKD|1
ENSG00000116062.17|ENSP00000234420.5|S200|LAVCDEPSEPEEEEE|1	ENSG00000124383.9|ENSP00000244230.2|S171|PVFSDEDSDLDFDIS|1
ENSG00000116062.17|ENSP00000234420.5|S200|LAVCDEPSEPEEEEE|1	ENSG00000179051.14|ENSP00000364585.4|S51|SSSGGGSSGDEDGLE|1
ENSG00000116062.17|ENSP00000234420.5|S200|LAVCDEPSEPEEEEE|1	ENSG00000108592.17|ENSP00000396673.2|S336|ALDISLSSGEEDEGD|1
ENSG00000116062.17|ENSP00000234420.5|S200|LAVCDEPSEPEEEEE|1	ENSG00000094916.16|ENSP00000209875.4|S12|TKRTADSSSSEDEEE|1
ENSG00000116062.17|ENSP00000234420.5|S200|LAVCDEPSEPEEEEE|1	ENSG00000109920.13|ENSP00000263773.5|T517|EKIKVQTTPKVEEEQ|1
ENSG00000116062.17|ENSP00000234420.5|S200|LAVCDEPSEPEEEEE|1	ENSG00000103994.17|ENSP00000263805.4|S1026|RATGDGSSPELPSLE|1
ENSG00000116062.17|ENSP00000234420.5|S200|LAVCDEPSEPEEEEE|1	ENSG00000006634.8|ENSP00000265728.1|S381|KVELQHISQKDCQED|1
ENSG00000116062.17|ENSP00000234420.5|S200|LAVCDEPSEPEEEEE|1	ENSG00000137337.15|ENSP00000365588.3|S376|LQESQAGSDTDVEEG|1
ENSG00000129460.16|ENSP00000386134.3|S143|NMMSKLSSEDEEEDE|1	ENSG00000116062.17|ENSP00000234420.5|S200|LAVCDEPSEPEEEEE|1
ENSG00000116062.17|ENSP00000234420.5|S200|LAVCDEPSEPEEEEE|1	ENSG00000013441.16|ENSP00000326830.4|S140|HRRKRTRSVEDDEEG|1
ENSG00000116062.17|ENSP00000234420.5|S200|LAVCDEPSEPEEEEE|1	ENSG00000116478.12|ENSP00000362649.3|S421|IACEEEFSDSEEEGE|1
ENSG00000116062.17|ENSP00000234420.5|S200|LAVCDEPSEPEEEEE|1	ENSG00000137337.15|ENSP00000365588.3|S299|SQPPGEDSDTDVDDD|1
ENSG00000116062.17|ENSP00000234420.5|S200|LAVCDEPSEPEEEEE|1	ENSG00000273611.5|ENSP00000484687.1|S80|SIADFLNSDEEEDRV|1
ENSG00000116062.17|ENSP00000234420.5|S200|LAVCDEPSEPEEEEE|1	ENSG00000089048.14|ENSP00000202816.1|S663|ASEEELPSDVDLNDP|1
ENSG00000116062.17|ENSP00000234420.5|S200|LAVCDEPSEPEEEEE|1	ENSG00000006712.15|ENSP00000221265.2|S394|EEKEAGGSDEEQEKG|1
ENSG00000116062.17|ENSP00000234420.5|S200|LAVCDEPSEPEEEEE|1	ENSG00000105486.14|ENSP00000263274.6|T182|GEDGDQPTTPPKPLK|1
ENSG00000116062.17|ENSP00000234420.5|S200|LAVCDEPSEPEEEEE|1	ENSG00000161526.15|ENSP00000462116.1|S69|EEEEDENSRQSEDDD|1
ENSG00000116062.17|ENSP00000234420.5|S200|LAVCDEPSEPEEEEE|1	ENSG00000106462.11|ENSP00000419711.1|S380|LESKDTDSDREAGTE|1
ENSG00000116062.17|ENSP00000234420.5|S200|LAVCDEPSEPEEEEE|1	ENSG00000123200.16|ENSP00000242848.4|S1017|SKGDSDISDEEAAQQ|1
ENSG00000116062.17|ENSP00000234420.5|S200|LAVCDEPSEPEEEEE|1	ENSG00000162664.17|ENSP00000340796.4|S478|PFEIQDHSQDQQIEG|1
ENSG00000116062.17|ENSP00000234420.5|S200|LAVCDEPSEPEEEEE|1	ENSG00000148773.14|ENSP00000357643.3|S2528|SIKAFKESPKQILDP|1
ENSG00000116062.17|ENSP00000234420.5|S200|LAVCDEPSEPEEEEE|1	ENSG00000109805.10|ENSP00000251496.2|S975|TAEADSESDHEVPEP|1
ENSG00000116062.17|ENSP00000234420.5|S200|LAVCDEPSEPEEEEE|1	ENSG00000111641.12|ENSP00000313272.6|S181|AAAGIQWSEEETEDE|1
ENSG00000048649.13|ENSP00000311513.6|S227|QDNSSRESPSLEDEE|1	ENSG00000116062.17|ENSP00000234420.5|S200|LAVCDEPSEPEEEEE|1
ENSG00000116062.17|ENSP00000234420.5|S200|LAVCDEPSEPEEEEE|1	ENSG00000169554.21|ENSP00000487174.1|S36|DNVVDTGSETDEEDK|1
ENSG00000116062.17|ENSP00000234420.5|S200|LAVCDEPSEPEEEEE|1	ENSG00000165804.16|ENSP00000354206.3|S698|PSGETPPSPSQEGEE|1
ENSG00000096654.15|ENSP00000211936.6|S117|SAPEPDISEEELSPE|1	ENSG00000116062.17|ENSP00000234420.5|S200|LAVCDEPSEPEEEEE|1
ENSG00000116062.17|ENSP00000234420.5|S200|LAVCDEPSEPEEEEE|1	ENSG00000112118.20|ENSP00000472940.2|T713|DPYDFSDTEEEMPQV|1
ENSG00000116062.17|ENSP00000234420.5|S200|LAVCDEPSEPEEEEE|1	ENSG00000198824.7|ENSP00000354730.1|S653|IKGQESSSDQEQVDV|1
ENSG00000116062.17|ENSP00000234420.5|S200|LAVCDEPSEPEEEEE|1	ENSG00000105486.14|ENSP00000263274.6|T183|EDGDQPTTPPKPLKT|1
ENSG00000116062.17|ENSP00000234420.5|S200|LAVCDEPSEPEEEEE|1	ENSG00000116580.18|ENSP00000357315.1|S1268|VFPKVEHSPGPPLAD|1
ENSG00000116062.17|ENSP00000234420.5|S200|LAVCDEPSEPEEEEE|1	ENSG00000138668.19|ENSP00000313199.7|T193|VGGLSPDTPEEKIRE|1
ENSG00000116062.17|ENSP00000234420.5|S200|LAVCDEPSEPEEEEE|1	ENSG00000129534.14|ENSP00000309790.4|S1116|LFTNAVESLDEEEKD|1
ENSG00000116062.17|ENSP00000234420.5|S200|LAVCDEPSEPEEEEE|1	ENSG00000188976.11|ENSP00000317992.6|S672|KDLFDLNSSEEDDTE|1
ENSG00000116062.17|ENSP00000234420.5|S200|LAVCDEPSEPEEEEE|1	ENSG00000085224.22|ENSP00000362441.4|S819|SESSNYDSELEKEIK|1
ENSG00000116062.17|ENSP00000234420.5|S200|LAVCDEPSEPEEEEE|1	ENSG00000048649.13|ENSP00000311513.6|S874|SEKSSAASEEEEEKE|1
ENSG00000116062.17|ENSP00000234420.5|S200|LAVCDEPSEPEEEEE|1	ENSG00000117000.9|ENSP00000361857.4|S1020|KPCSDTNSDSPDEGL|1
ENSG00000116062.17|ENSP00000234420.5|S200|LAVCDEPSEPEEEEE|1	ENSG00000102241.12|ENSP00000218364.4|S600|EENDSENSEFEDDGS|1
ENSG00000101126.18|ENSP00000483881.1|S953|TKLMHNASDSEVDQD|1	ENSG00000116062.17|ENSP00000234420.5|S200|LAVCDEPSEPEEEEE|1
ENSG00000116062.17|ENSP00000234420.5|S200|LAVCDEPSEPEEEEE|1	ENSG00000133422.13|ENSP00000380763.2|S779|DSNELSDSAGEEDSA|1
ENSG00000116062.17|ENSP00000234420.5|S200|LAVCDEPSEPEEEEE|1	ENSG00000077097.15|ENSP00000264331.4|S1340|NPWSDDESKSESDLE|1
ENSG00000116062.17|ENSP00000234420.5|S200|LAVCDEPSEPEEEEE|1	ENSG00000163939.18|ENSP00000296302.7|S1119|NTDNSEDSRAEDNFN|1
ENSG00000116062.17|ENSP00000234420.5|S200|LAVCDEPSEPEEEEE|1	ENSG00000137815.14|ENSP00000374280.4|S313|LKTSEVYSDDEEEEE|1
ENSG00000116062.17|ENSP00000234420.5|S200|LAVCDEPSEPEEEEE|1	ENSG00000124789.12|ENSP00000262077.3|T588|NSTNCKKTPPEDCEG|1
ENSG00000115368.10|ENSP00000314193.4|S782|EEKESEDSDEENDFT|1	ENSG00000116062.17|ENSP00000234420.5|S200|LAVCDEPSEPEEEEE|1
ENSG00000116062.17|ENSP00000234420.5|S200|LAVCDEPSEPEEEEE|1	ENSG00000175054.16|ENSP00000343741.4|T1989|LCFPENETPPEGKNM|1
ENSG00000116062.17|ENSP00000234420.5|S200|LAVCDEPSEPEEEEE|1	ENSG00000137337.15|ENSP00000365588.3|S495|DQPPFGDSDDSVEAD|1
ENSG00000137337.15|ENSP00000365588.3|T404|SMVINSDTDDEEEVS|1	ENSG00000116062.17|ENSP00000234420.5|S200|LAVCDEPSEPEEEEE|1
ENSG00000116062.17|ENSP00000234420.5|S200|LAVCDEPSEPEEEEE|1	ENSG00000149136.9|ENSP00000278412.2|S672|FVSSDESSSGENKSK|1
ENSG00000130382.9|ENSP00000252674.6|S361|LEVEESNSEDEASFK|1	ENSG00000116062.17|ENSP00000234420.5|S200|LAVCDEPSEPEEEEE|1
ENSG00000116062.17|ENSP00000234420.5|S200|LAVCDEPSEPEEEEE|1	ENSG00000009954.11|ENSP00000342434.4|S361|KNSKNSKSPEEHLEE|1
ENSG00000116062.17|ENSP00000234420.5|S200|LAVCDEPSEPEEEEE|1	ENSG00000124193.16|ENSP00000244020.3|S316|PSKARSVSPPPKRAT|1
ENSG00000166848.7|ENSP00000300086.4|S36|MSFYVRPSPAKRRLS|1	ENSG00000116062.17|ENSP00000234420.5|S200|LAVCDEPSEPEEEEE|1
ENSG00000116062.17|ENSP00000234420.5|S200|LAVCDEPSEPEEEEE|1	ENSG00000074657.13|ENSP00000338217.4|S298|VANSRESSPLPKEVN|1
ENSG00000116062.17|ENSP00000234420.5|S200|LAVCDEPSEPEEEEE|1	ENSG00000101057.16|ENSP00000217026.4|S282|KREDQEGSPPETSLP|1
ENSG00000116062.17|ENSP00000234420.5|S200|LAVCDEPSEPEEEEE|1	ENSG00000102241.12|ENSP00000218364.4|S561|EKQSEDGSEREFEEN|1
ENSG00000116062.17|ENSP00000234420.5|S200|LAVCDEPSEPEEEEE|1	ENSG00000104517.13|ENSP00000429084.1|S1990|LGIDNEDSEHENDDD|1
ENSG00000116062.17|ENSP00000234420.5|S200|LAVCDEPSEPEEEEE|1	ENSG00000115524.17|ENSP00000335321.6|S488|DVDESTLSPEEQKER|1
ENSG00000116062.17|ENSP00000234420.5|S200|LAVCDEPSEPEEEEE|1	ENSG00000158545.15|ENSP00000301011.5|S83|PKSQDQDSEVNELSR|1
ENSG00000116062.17|ENSP00000234420.5|S200|LAVCDEPSEPEEEEE|1	ENSG00000074356.17|ENSP00000373657.4|S415|LKMISTPSPKKSMKM|1
ENSG00000116062.17|ENSP00000234420.5|S200|LAVCDEPSEPEEEEE|1	ENSG00000183495.14|ENSP00000374212.2|S975|KPDGEDTSGEEDADD|1
ENSG00000116062.17|ENSP00000234420.5|S200|LAVCDEPSEPEEEEE|1	ENSG00000163935.14|ENSP00000378235.2|S775|DDENKPPSPKEIRIE|1
ENSG00000116062.17|ENSP00000234420.5|S200|LAVCDEPSEPEEEEE|1	ENSG00000132424.16|ENSP00000358242.5|S290|PQRSKFDSDEEEEDT|1
ENSG00000124789.12|ENSP00000262077.3|S174|KEIKDSTSQHDDDNI|1	ENSG00000116062.17|ENSP00000234420.5|S200|LAVCDEPSEPEEEEE|1
ENSG00000116062.17|ENSP00000234420.5|S200|LAVCDEPSEPEEEEE|1	ENSG00000112739.17|ENSP00000337194.6|S23|EDANSEKSINEENGE|1
ENSG00000116062.17|ENSP00000234420.5|S200|LAVCDEPSEPEEEEE|1	ENSG00000166477.13|ENSP00000299601.5|S254|DDERPQASDEEHRHS|1
ENSG00000116062.17|ENSP00000234420.5|S200|LAVCDEPSEPEEEEE|1	ENSG00000137337.15|ENSP00000365588.3|S505|SVEADKSSPGIHLER|1
ENSG00000116062.17|ENSP00000234420.5|S200|LAVCDEPSEPEEEEE|1	ENSG00000073050.12|ENSP00000262887.5|T453|SSPQKPPTPEETKAA|1
ENSG00000116062.17|ENSP00000234420.5|S200|LAVCDEPSEPEEEEE|1	ENSG00000166477.13|ENSP00000299601.5|S197|DEERPQLSDDERQQL|1
ENSG00000116062.17|ENSP00000234420.5|S200|LAVCDEPSEPEEEEE|1	ENSG00000101057.16|ENSP00000217026.4|T266|TDLDAVRTPEPLEEF|1
ENSG00000116062.17|ENSP00000234420.5|S200|LAVCDEPSEPEEEEE|1	ENSG00000173473.11|ENSP00000254480.5|S822|NSEKEQDSEVSEDTK|1
ENSG00000116062.17|ENSP00000234420.5|S200|LAVCDEPSEPEEEEE|1	ENSG00000162607.13|ENSP00000343526.4|S475|VEESSEISPEPKTEM|1
ENSG00000116062.17|ENSP00000234420.5|S200|LAVCDEPSEPEEEEE|1	ENSG00000108349.17|ENSP00000264645.6|S373|ADAPVLGSPEKEEAA|1
ENSG00000161547.17|ENSP00000353089.5|S208|KSRSRSKSPPKSPEE|1	ENSG00000116062.17|ENSP00000234420.5|S200|LAVCDEPSEPEEEEE|1
ENSG00000116062.17|ENSP00000234420.5|S200|LAVCDEPSEPEEEEE|1	ENSG00000161526.15|ENSP00000462116.1|S77|RQSEDDDSETEKPEA|1
ENSG00000112118.20|ENSP00000472940.2|T674|RSEDESETEDEEEKS|1	ENSG00000116062.17|ENSP00000234420.5|S200|LAVCDEPSEPEEEEE|1
ENSG00000116062.17|ENSP00000234420.5|S200|LAVCDEPSEPEEEEE|1	ENSG00000084463.8|ENSP00000261167.2|S361|EDDDEDDSDDSEAEK|1
ENSG00000116062.17|ENSP00000234420.5|S200|LAVCDEPSEPEEEEE|1	ENSG00000092201.10|ENSP00000216297.2|S982|YSKESLGSEEESGKD|1
ENSG00000116062.17|ENSP00000234420.5|S200|LAVCDEPSEPEEEEE|1	ENSG00000117724.13|ENSP00000355922.3|S1726|GECSGEQSPDTNYEP|1
ENSG00000116062.17|ENSP00000234420.5|S200|LAVCDEPSEPEEEEE|1	ENSG00000151849.15|ENSP00000371308.4|S759|RDVDLDLSDKDYSSD|1
ENSG00000116062.17|ENSP00000234420.5|S200|LAVCDEPSEPEEEEE|1	ENSG00000137337.15|ENSP00000365588.3|S402|QASMVINSDTDDEEE|1
ENSG00000116062.17|ENSP00000234420.5|S200|LAVCDEPSEPEEEEE|1	ENSG00000035928.16|ENSP00000371321.1|S69|KKRIIYDSDSESEET|1
ENSG00000116062.17|ENSP00000234420.5|S200|LAVCDEPSEPEEEEE|1	ENSG00000048649.13|ENSP00000311513.6|S1258|ESYLSKNSEDDELAK|1
ENSG00000116062.17|ENSP00000234420.5|S200|LAVCDEPSEPEEEEE|1	ENSG00000085224.22|ENSP00000362441.4|S978|KDQSDETSEDDKKQS|1
ENSG00000116062.17|ENSP00000234420.5|S200|LAVCDEPSEPEEEEE|1	ENSG00000100888.14|ENSP00000495240.1|S1424|VEFSDLESEDDERPR|1
ENSG00000116062.17|ENSP00000234420.5|S200|LAVCDEPSEPEEEEE|1	ENSG00000108468.15|ENSP00000225603.4|S175|LTWHSYPSEDDDKKD|1
ENSG00000147130.14|ENSP00000322845.5|S960|CDLVSNQSAEGLLED|1	ENSG00000116062.17|ENSP00000234420.5|S200|LAVCDEPSEPEEEEE|1
ENSG00000116062.17|ENSP00000234420.5|S200|LAVCDEPSEPEEEEE|1	ENSG00000109920.13|ENSP00000263773.5|S508|KEMEVEESPEKIKVQ|1
ENSG00000011243.18|ENSP00000380557.3|S552|GENPFTDSPEEEKEQ|1	ENSG00000116062.17|ENSP00000234420.5|S200|LAVCDEPSEPEEEEE|1
ENSG00000116062.17|ENSP00000234420.5|S200|LAVCDEPSEPEEEEE|1	ENSG00000163166.15|ENSP00000295321.4|S420|VVSDADDSDSDAVSD|1
ENSG00000116062.17|ENSP00000234420.5|S200|LAVCDEPSEPEEEEE|1	ENSG00000005436.14|ENSP00000318690.3|S214|ISRNEETSEESQEDE|1
ENSG00000116062.17|ENSP00000234420.5|S200|LAVCDEPSEPEEEEE|1	ENSG00000023287.13|ENSP00000025008.5|S647|KASVSQTSPQSASSP|1
ENSG00000116062.17|ENSP00000234420.5|S200|LAVCDEPSEPEEEEE|1	ENSG00000115053.16|ENSP00000318195.4|S184|AAAAAPASEDEDDED|1
ENSG00000116062.17|ENSP00000234420.5|S200|LAVCDEPSEPEEEEE|1	ENSG00000166477.13|ENSP00000299601.5|S614|SSDSDEGSEEDKAQR|1
ENSG00000116062.17|ENSP00000234420.5|S200|LAVCDEPSEPEEEEE|1	ENSG00000181555.20|ENSP00000386759.3|S131|LSTAEESSPPKSRVE|1
ENSG00000112118.20|ENSP00000472940.2|S672|KKRSEDESETEDEEE|1	ENSG00000116062.17|ENSP00000234420.5|S200|LAVCDEPSEPEEEEE|1
ENSG00000116062.17|ENSP00000234420.5|S200|LAVCDEPSEPEEEEE|1	ENSG00000174705.13|ENSP00000309714.5|S512|SAGYEEISDPDMEEK|1
ENSG00000163104.17|ENSP00000346217.4|S57|SRANTPDSDITEKTE|1	ENSG00000116062.17|ENSP00000234420.5|S200|LAVCDEPSEPEEEEE|1
ENSG00000138757.14|ENSP00000352738.4|S163|EQEERQPSPEPVQEN|1	ENSG00000116062.17|ENSP00000234420.5|S200|LAVCDEPSEPEEEEE|1
ENSG00000137337.15|ENSP00000365588.3|S882|DKNGESASPERDRES|1	ENSG00000116128.11|ENSP00000234739.3|T115|FDQRDPGTPNDDSDI|1
ENSG00000116128.11|ENSP00000234739.3|T115|FDQRDPGTPNDDSDI|1	ENSG00000167771.6|ENSP00000301459.4|S63|IPECKPESPARYSNK|1
ENSG00000048649.13|ENSP00000311513.6|S227|QDNSSRESPSLEDEE|1	ENSG00000116128.11|ENSP00000234739.3|T115|FDQRDPGTPNDDSDI|1
ENSG00000116128.11|ENSP00000234739.3|T115|FDQRDPGTPNDDSDI|1	ENSG00000137337.15|ENSP00000365588.3|T1485|TDRSSVKTPETVVPT|1
ENSG00000247315.4|ENSP00000484056.1|S363|CGEEGHLSPYCRKGI|1	ENSG00000116128.11|ENSP00000234739.3|T115|FDQRDPGTPNDDSDI|1
ENSG00000116128.11|ENSP00000234739.3|T115|FDQRDPGTPNDDSDI|1	ENSG00000143442.22|ENSP00000271715.2|S425|PSAAKPPSPEKTAPV|1
ENSG00000119638.13|ENSP00000238616.5|S827|EFIPMPDSPSPLSAA|1	ENSG00000126062.4|ENSP00000266025.3|S320|ESGAKVDSPLPSDKA|1
ENSG00000119638.13|ENSP00000238616.5|S827|EFIPMPDSPSPLSAA|1	ENSG00000197724.11|ENSP00000352185.4|S655|KALRPPTSPGVFGAL|1
ENSG00000119638.13|ENSP00000238616.5|S827|EFIPMPDSPSPLSAA|1	ENSG00000182149.21|ENSP00000368076.6|T278|HPPQIPATPPSYESV|1
ENSG00000119638.13|ENSP00000238616.5|S827|EFIPMPDSPSPLSAA|1	ENSG00000203485.13|ENSP00000376410.4|T1054|WDLVDAVTPGPQPTL|1
ENSG00000119638.13|ENSP00000238616.5|S827|EFIPMPDSPSPLSAA|1	ENSG00000196914.9|ENSP00000380942.2|S1327|GDIATCYSPRTSTES|1
ENSG00000119638.13|ENSP00000238616.5|S827|EFIPMPDSPSPLSAA|1	ENSG00000178764.8|ENSP00000314709.4|S628|QLTSSLPSPSPAIAK|1
ENSG00000119638.13|ENSP00000238616.5|S827|EFIPMPDSPSPLSAA|1	ENSG00000047849.21|ENSP00000353375.6|S825|STGPSSRSPSTLLPK|1
ENSG00000119638.13|ENSP00000238616.5|S827|EFIPMPDSPSPLSAA|1	ENSG00000047410.14|ENSP00000356448.3|T2137|EDRTVPSTPTLVVPH|1
ENSG00000119638.13|ENSP00000238616.5|S827|EFIPMPDSPSPLSAA|1	ENSG00000165699.15|ENSP00000298552.3|T547|LDKLGPDTPKQAFTP|1
ENSG00000119638.13|ENSP00000238616.5|S827|EFIPMPDSPSPLSAA|1	ENSG00000197312.12|ENSP00000417748.1|S106|IAVPGTSSPRQRQPP|1
ENSG00000119638.13|ENSP00000238616.5|S827|EFIPMPDSPSPLSAA|1	ENSG00000111581.10|ENSP00000229179.4|S11|SGFGEISSPVIREAE|1
ENSG00000119638.13|ENSP00000238616.5|S827|EFIPMPDSPSPLSAA|1	ENSG00000117523.16|ENSP00000356716.3|T823|HAEPQQATTPKATEE|1
ENSG00000119638.13|ENSP00000238616.5|S827|EFIPMPDSPSPLSAA|1	ENSG00000115808.12|ENSP00000263918.4|S376|SLQPSVGSPSRPSSS|1
ENSG00000119638.13|ENSP00000238616.5|S827|EFIPMPDSPSPLSAA|1	ENSG00000130723.20|ENSP00000349856.4|S740|RKVTPIDSPPVWSPE|1
ENSG00000119638.13|ENSP00000238616.5|S827|EFIPMPDSPSPLSAA|1	ENSG00000176915.15|ENSP00000350686.5|S268|SKTSLPLSPVKTAPL|1
ENSG00000119638.13|ENSP00000238616.5|S827|EFIPMPDSPSPLSAA|1	ENSG00000101868.11|ENSP00000368349.3|T219|SRKEPPLTPVPLKRA|1
ENSG00000119638.13|ENSP00000238616.5|S827|EFIPMPDSPSPLSAA|1	ENSG00000079691.18|ENSP00000331983.6|S1261|SPKPLLQSPKPSLAA|1
ENSG00000119638.13|ENSP00000238616.5|S827|EFIPMPDSPSPLSAA|1	ENSG00000044446.12|ENSP00000369274.4|S735|KSLNLVDSPQPLLEK|1
ENSG00000119638.13|ENSP00000238616.5|S827|EFIPMPDSPSPLSAA|1	ENSG00000145901.15|ENSP00000317891.7|S77|NELLPPPSPSLGSFD|1
ENSG00000119638.13|ENSP00000238616.5|S827|EFIPMPDSPSPLSAA|1	ENSG00000165506.14|ENSP00000298292.8|T703|EYIEHCNTPTTDSDS|1
ENSG00000126464.14|ENSP00000394510.1|T686|GAGGPPGTPYELAKE|1	ENSG00000119638.13|ENSP00000238616.5|S827|EFIPMPDSPSPLSAA|1
ENSG00000119638.13|ENSP00000238616.5|S827|EFIPMPDSPSPLSAA|1	ENSG00000086758.16|ENSP00000262854.6|T1722|KENKGNDTPLALEST|1
ENSG00000119638.13|ENSP00000238616.5|S827|EFIPMPDSPSPLSAA|1	ENSG00000153201.16|ENSP00000283195.6|T1396|PLAETVFTPKTSPEN|1
ENSG00000087077.14|ENSP00000200457.4|S147|PASPLPASPYGGPTP|1	ENSG00000119638.13|ENSP00000238616.5|S827|EFIPMPDSPSPLSAA|1
ENSG00000119638.13|ENSP00000238616.5|S827|EFIPMPDSPSPLSAA|1	ENSG00000165494.11|ENSP00000298281.4|T785|PRIDGPPTPASLRFD|1
ENSG00000119638.13|ENSP00000238616.5|S827|EFIPMPDSPSPLSAA|1	ENSG00000093000.19|ENSP00000345895.3|S315|TQSKPVSSPFPTKPL|1
ENSG00000119638.13|ENSP00000238616.5|S827|EFIPMPDSPSPLSAA|1	ENSG00000092148.13|ENSP00000382269.1|S1345|YDPDTVASPKPVSST|1
ENSG00000119638.13|ENSP00000238616.5|S827|EFIPMPDSPSPLSAA|1	ENSG00000061987.16|ENSP00000377250.4|T1187|RDSDKPETPPVVNVP|1
ENSG00000119638.13|ENSP00000238616.5|S827|EFIPMPDSPSPLSAA|1	ENSG00000141867.17|ENSP00000263377.1|T1186|KQKQEPKTPVAPKKD|1
ENSG00000119638.13|ENSP00000238616.5|S827|EFIPMPDSPSPLSAA|1	ENSG00000120733.14|ENSP00000326563.5|S779|HSGGFLSSPADFSQE|1
ENSG00000165458.14|ENSP00000298229.2|T958|APREEPLTPRLKPEG|1	ENSG00000119638.13|ENSP00000238616.5|S827|EFIPMPDSPSPLSAA|1
ENSG00000119638.13|ENSP00000238616.5|S827|EFIPMPDSPSPLSAA|1	ENSG00000120733.14|ENSP00000326563.5|T1270|TAKVSPLTPKLFNSL|1
ENSG00000119638.13|ENSP00000238616.5|S827|EFIPMPDSPSPLSAA|1	ENSG00000103194.15|ENSP00000219473.7|T74|PSDTLPRTPSYSISS|1
ENSG00000119638.13|ENSP00000238616.5|S827|EFIPMPDSPSPLSAA|1	ENSG00000119844.15|ENSP00000238855.7|T617|ENIDTPGTPKTHSVP|1
ENSG00000119638.13|ENSP00000238616.5|S827|EFIPMPDSPSPLSAA|1	ENSG00000144791.10|ENSP00000273317.4|S424|VLLDSPSSPRVRLPC|1
ENSG00000119638.13|ENSP00000238616.5|S827|EFIPMPDSPSPLSAA|1	ENSG00000056097.16|ENSP00000265069.8|T550|DTVSEPVTPASLAAL|1
ENSG00000119638.13|ENSP00000238616.5|S827|EFIPMPDSPSPLSAA|1	ENSG00000133961.20|ENSP00000451300.1|S361|VTVVAPQSPTFQANG|1
ENSG00000183684.8|ENSP00000421592.2|S101|WQHDLFDSGFGGGAG|1	ENSG00000119638.13|ENSP00000238616.5|S944|GQQVGMHSKGTQTAK|1
ENSG00000119638.13|ENSP00000238616.5|S944|GQQVGMHSKGTQTAK|1	ENSG00000196628.19|ENSP00000348374.4|S318|GSGAAGSSQTGDALG|1
ENSG00000138032.21|ENSP00000282412.4|S386|ASDEAEESGSQGKLV|1	ENSG00000119638.13|ENSP00000238616.5|S944|GQQVGMHSKGTQTAK|1
ENSG00000170776.22|ENSP00000378026.3|S2561|SERALTRSLSRPSSL|1	ENSG00000119638.13|ENSP00000238616.5|S944|GQQVGMHSKGTQTAK|1
ENSG00000239306.5|ENSP00000311747.5|S620|DYRRLSESQLSFRRS|1	ENSG00000119638.13|ENSP00000238616.5|S944|GQQVGMHSKGTQTAK|1
ENSG00000119638.13|ENSP00000238616.5|S944|GQQVGMHSKGTQTAK|1	ENSG00000067369.14|ENSP00000263801.3|T519|SCKLMLSTSEYSQSP|1
ENSG00000163681.16|ENSP00000499241.1|S402|LEHLLSKSGGDCTFI|1	ENSG00000119638.13|ENSP00000238616.5|S944|GQQVGMHSKGTQTAK|1
ENSG00000153201.16|ENSP00000283195.6|S1832|SEMKLHDSSGSQVGT|1	ENSG00000119638.13|ENSP00000238616.5|S944|GQQVGMHSKGTQTAK|1
ENSG00000120709.11|ENSP00000239906.5|S234|PQRRFSLSPSLGPQA|1	ENSG00000156697.13|ENSP00000377944.3|S31|KDYLLSESEDEGDND|1
ENSG00000167978.17|ENSP00000301740.8|S2046|RKRSRSRSPLAIRRR|1	ENSG00000120709.11|ENSP00000239906.5|S234|PQRRFSLSPSLGPQA|1
ENSG00000120709.11|ENSP00000239906.5|S234|PQRRFSLSPSLGPQA|1	ENSG00000126461.15|ENSP00000353769.2|S719|KSDPRGPSPAPASSP|1
ENSG00000196504.18|ENSP00000386458.3|S911|DTSGSELSEGELEKR|1	ENSG00000120709.11|ENSP00000239906.5|S234|PQRRFSLSPSLGPQA|1
ENSG00000120709.11|ENSP00000239906.5|S234|PQRRFSLSPSLGPQA|1	ENSG00000124160.12|ENSP00000290231.6|S29|RDSRRDRSPIRGSPR|1
ENSG00000163166.15|ENSP00000295321.4|S313|GPQKGPASDSETEDA|1	ENSG00000120709.11|ENSP00000239906.5|S234|PQRRFSLSPSLGPQA|1
ENSG00000167978.17|ENSP00000301740.8|S1694|RRRSSRSSPELTRKA|1	ENSG00000120709.11|ENSP00000239906.5|S234|PQRRFSLSPSLGPQA|1
ENSG00000120709.11|ENSP00000239906.5|S234|PQRRFSLSPSLGPQA|1	ENSG00000181555.20|ENSP00000386759.3|S2082|RKRRSSLSPPSSAYE|1
ENSG00000167258.15|ENSP00000398880.4|S345|SKRSLSRSPLPSRKS|1	ENSG00000120709.11|ENSP00000239906.5|S234|PQRRFSLSPSLGPQA|1
ENSG00000167978.17|ENSP00000301740.8|T1880|HRRSRSRTPLISRRR|1	ENSG00000120709.11|ENSP00000239906.5|S234|PQRRFSLSPSLGPQA|1
ENSG00000120709.11|ENSP00000239906.5|S234|PQRRFSLSPSLGPQA|1	ENSG00000110104.13|ENSP00000227520.5|S66|PERPPKTSPGSPRLQ|1
ENSG00000120709.11|ENSP00000239906.5|S234|PQRRFSLSPSLGPQA|1	ENSG00000141084.11|ENSP00000316589.3|S369|YPGSPSLSPRHGPSS|1
ENSG00000120709.11|ENSP00000239906.5|S234|PQRRFSLSPSLGPQA|1	ENSG00000123200.16|ENSP00000242848.4|S1017|SKGDSDISDEEAAQQ|1
ENSG00000166477.13|ENSP00000299601.5|S300|ASDSEADSDTEVPKD|1	ENSG00000120709.11|ENSP00000239906.5|S234|PQRRFSLSPSLGPQA|1
ENSG00000110713.17|ENSP00000352091.5|T1772|PDRTSDSTPDPQRVP|1	ENSG00000120709.11|ENSP00000239906.5|S234|PQRRFSLSPSLGPQA|1
ENSG00000054118.15|ENSP00000346634.5|S55|RSRSRSYSPAHNRER|1	ENSG00000120709.11|ENSP00000239906.5|S234|PQRRFSLSPSLGPQA|1
ENSG00000167978.17|ENSP00000301740.8|S1112|VTELASRSPIRQDRG|1	ENSG00000120709.11|ENSP00000239906.5|S234|PQRRFSLSPSLGPQA|1
ENSG00000120709.11|ENSP00000239906.5|S234|PQRRFSLSPSLGPQA|1	ENSG00000167978.17|ENSP00000301740.8|S2740|KRRRETPSPRPMRHR|1
ENSG00000120709.11|ENSP00000239906.5|S234|PQRRFSLSPSLGPQA|1	ENSG00000130779.20|ENSP00000479322.1|S310|TSASLKRSPSASSLS|1
ENSG00000120709.11|ENSP00000239906.5|S234|PQRRFSLSPSLGPQA|1	ENSG00000112118.20|ENSP00000472940.2|T713|DPYDFSDTEEEMPQV|1
ENSG00000120709.11|ENSP00000239906.5|S234|PQRRFSLSPSLGPQA|1	ENSG00000126461.15|ENSP00000353769.2|S614|RRRRRSASPPPATSS|1
ENSG00000100650.16|ENSP00000451088.1|S231|RSKSRSVSRSPVPEK|1	ENSG00000120709.11|ENSP00000239906.5|S234|PQRRFSLSPSLGPQA|1
ENSG00000165494.11|ENSP00000298281.4|S511|KRRQRSMSPTSTPKA|1	ENSG00000120709.11|ENSP00000239906.5|S234|PQRRFSLSPSLGPQA|1
ENSG00000120709.11|ENSP00000239906.5|S234|PQRRFSLSPSLGPQA|1	ENSG00000167978.17|ENSP00000301740.8|S510|RGHSRSRSPQWRRSR|1
ENSG00000104859.15|ENSP00000221455.3|S285|RLRGRKISPPSYARR|1	ENSG00000120709.11|ENSP00000239906.5|S234|PQRRFSLSPSLGPQA|1
ENSG00000164548.11|ENSP00000297071.4|S100|RRRSRSHSPMSNRRR|1	ENSG00000120709.11|ENSP00000239906.5|S234|PQRRFSLSPSLGPQA|1
ENSG00000120709.11|ENSP00000239906.5|S234|PQRRFSLSPSLGPQA|1	ENSG00000031823.14|ENSP00000341483.5|S101|GRSAGGSSPEGGEDS|1
ENSG00000076108.11|ENSP00000446880.1|S496|SVTSPKASPVTSPAA|1	ENSG00000120709.11|ENSP00000239906.5|S234|PQRRFSLSPSLGPQA|1
ENSG00000120709.11|ENSP00000239906.5|S234|PQRRFSLSPSLGPQA|1	ENSG00000167978.17|ENSP00000301740.8|T1844|RRRGRSRTPPTSRKR|1
ENSG00000120709.11|ENSP00000239906.5|S234|PQRRFSLSPSLGPQA|1	ENSG00000119314.15|ENSP00000363373.2|S454|LTKDFSNSPLHRFKK|1
ENSG00000120709.11|ENSP00000239906.5|S234|PQRRFSLSPSLGPQA|1	ENSG00000167258.15|ENSP00000398880.4|S385|RSRHSSISPVRLPLN|1
ENSG00000120709.11|ENSP00000239906.5|S234|PQRRFSLSPSLGPQA|1	ENSG00000139218.18|ENSP00000358374.3|S882|SRRSESLSPRRETSR|1
ENSG00000164548.11|ENSP00000297071.4|S20|ESRSQSKSPTGTPAR|1	ENSG00000120709.11|ENSP00000239906.5|S234|PQRRFSLSPSLGPQA|1
ENSG00000120709.11|ENSP00000239906.5|S234|PQRRFSLSPSLGPQA|1	ENSG00000177169.10|ENSP00000324560.3|S469|IRRSGSTSPLGFARA|1
ENSG00000153207.16|ENSP00000497061.2|S1218|PLASPSPSPGRSPQR|1	ENSG00000120709.11|ENSP00000239906.5|S234|PQRRFSLSPSLGPQA|1
ENSG00000137656.12|ENSP00000260210.3|S372|PGHQDSDSDLSPPRN|1	ENSG00000120709.11|ENSP00000239906.5|S234|PQRRFSLSPSLGPQA|1
ENSG00000120709.11|ENSP00000239906.5|S234|PQRRFSLSPSLGPQA|1	ENSG00000132424.16|ENSP00000358242.5|S563|KRHSRSRSPTIKARR|1
ENSG00000120709.11|ENSP00000239906.5|S234|PQRRFSLSPSLGPQA|1	ENSG00000124383.9|ENSP00000244230.2|S163|SKSDLRKSPVFSDED|1
ENSG00000120709.11|ENSP00000239906.5|S234|PQRRFSLSPSLGPQA|1	ENSG00000124193.16|ENSP00000244020.3|S316|PSKARSVSPPPKRAT|1
ENSG00000120709.11|ENSP00000239906.5|S234|PQRRFSLSPSLGPQA|1	ENSG00000166477.13|ENSP00000299601.5|S238|DEEQPQLSDEEKMQN|1
ENSG00000120709.11|ENSP00000239906.5|S234|PQRRFSLSPSLGPQA|1	ENSG00000167978.17|ENSP00000301740.8|T2034|RRRSRSRTPLLPRKR|1
ENSG00000120709.11|ENSP00000239906.5|S234|PQRRFSLSPSLGPQA|1	ENSG00000083896.12|ENSP00000339245.4|T148|ERRAKSPTPDGSERI|1
ENSG00000196642.19|ENSP00000311134.7|S454|LEDQPRGSPPLPAGP|1	ENSG00000120709.11|ENSP00000239906.5|S234|PQRRFSLSPSLGPQA|1
ENSG00000122257.20|ENSP00000317872.4|S730|HSRSYSRSPPYPRRG|1	ENSG00000120709.11|ENSP00000239906.5|S234|PQRRFSLSPSLGPQA|1
ENSG00000120709.11|ENSP00000239906.5|S234|PQRRFSLSPSLGPQA|1	ENSG00000167258.15|ENSP00000398880.4|S359|SMKSRSRSPAYSRHS|1
ENSG00000120709.11|ENSP00000239906.5|S234|PQRRFSLSPSLGPQA|1	ENSG00000167978.17|ENSP00000301740.8|T1927|RRRSRSRTPPVTRRR|1
ENSG00000120709.11|ENSP00000239906.5|S234|PQRRFSLSPSLGPQA|1	ENSG00000169045.17|ENSP00000349168.5|S23|RGLPWSCSADEVQRF|1
ENSG00000120709.11|ENSP00000239906.5|S234|PQRRFSLSPSLGPQA|1	ENSG00000158545.15|ENSP00000301011.5|S83|PKSQDQDSEVNELSR|1
ENSG00000167978.17|ENSP00000301740.8|S908|SSTPPRQSPSRSSSP|1	ENSG00000120709.11|ENSP00000239906.5|S234|PQRRFSLSPSLGPQA|1
ENSG00000120709.11|ENSP00000239906.5|S234|PQRRFSLSPSLGPQA|1	ENSG00000100650.16|ENSP00000451088.1|S229|RSRSKSRSVSRSPVP|1
ENSG00000120709.11|ENSP00000239906.5|S234|PQRRFSLSPSLGPQA|1	ENSG00000157741.15|ENSP00000418648.2|S1123|GMNISRQSPTLNLLP|1
ENSG00000120709.11|ENSP00000239906.5|S234|PQRRFSLSPSLGPQA|1	ENSG00000073050.12|ENSP00000262887.5|T453|SSPQKPPTPEETKAA|1
ENSG00000120709.11|ENSP00000239906.5|S234|PQRRFSLSPSLGPQA|1	ENSG00000166477.13|ENSP00000299601.5|S197|DEERPQLSDDERQQL|1
ENSG00000120709.11|ENSP00000239906.5|S234|PQRRFSLSPSLGPQA|1	ENSG00000126461.15|ENSP00000353769.2|S734|KREVLYDSEGLSGEE|1
ENSG00000120709.11|ENSP00000239906.5|S234|PQRRFSLSPSLGPQA|1	ENSG00000167978.17|ENSP00000301740.8|S1727|TPPRHRRSPSVSSPE|1
ENSG00000120709.11|ENSP00000239906.5|S234|PQRRFSLSPSLGPQA|1	ENSG00000161526.15|ENSP00000462116.1|S77|RQSEDDDSETEKPEA|1
ENSG00000123200.16|ENSP00000242848.4|S209|VRSKLSPSPSLRKSS|1	ENSG00000120709.11|ENSP00000239906.5|S234|PQRRFSLSPSLGPQA|1
ENSG00000120709.11|ENSP00000239906.5|S234|PQRRFSLSPSLGPQA|1	ENSG00000263465.4|ENSP00000480140.1|S158|RGSRYSRSPYSRSPY|1
ENSG00000159140.21|ENSP00000348984.4|S2031|LRRRFSRSPIRRKRS|1	ENSG00000120709.11|ENSP00000239906.5|S234|PQRRFSLSPSLGPQA|1
ENSG00000120709.11|ENSP00000239906.5|S234|PQRRFSLSPSLGPQA|1	ENSG00000122779.18|ENSP00000340507.4|S1028|DNKFSDDSDDDFVQP|1
ENSG00000111961.18|ENSP00000356437.3|S101|EVEKPDASPTSLQLR|1	ENSG00000120709.11|ENSP00000239906.5|S234|PQRRFSLSPSLGPQA|1
ENSG00000120709.11|ENSP00000239906.5|S234|PQRRFSLSPSLGPQA|1	ENSG00000065883.16|ENSP00000181839.4|S340|QSLRSRKSPSPAGGG|1
ENSG00000120709.11|ENSP00000239906.5|S234|PQRRFSLSPSLGPQA|1	ENSG00000167978.17|ENSP00000301740.8|T2022|RRRSRSRTPPAIRRR|1
ENSG00000142197.12|ENSP00000382104.3|S714|FKTKSSESPSSSPSS|1	ENSG00000120709.11|ENSP00000239906.5|S234|PQRRFSLSPSLGPQA|1
ENSG00000120709.11|ENSP00000239906.5|S234|PQRRFSLSPSLGPQA|1	ENSG00000104859.15|ENSP00000221455.3|S456|DGHRYSRSPARRGGY|1
ENSG00000120709.11|ENSP00000239906.5|S234|PQRRFSLSPSLGPQA|1	ENSG00000198730.9|ENSP00000355013.2|S943|KRRKGSGSEQEGEDE|1
ENSG00000120709.11|ENSP00000239906.5|S234|PQRRFSLSPSLGPQA|1	ENSG00000058272.19|ENSP00000389168.2|S365|EEDEEDDSESEAETD|1
ENSG00000120709.11|ENSP00000239906.5|S234|PQRRFSLSPSLGPQA|1	ENSG00000155506.17|ENSP00000336721.4|S776|ASISSSPSEGTPTVG|1
ENSG00000120709.11|ENSP00000239906.5|S234|PQRRFSLSPSLGPQA|1	ENSG00000065883.16|ENSP00000181839.4|S413|SGKSRSRSPYSSRHS|1
ENSG00000070047.13|ENSP00000264555.5|S1034|DRSSRSASPSVGEER|1	ENSG00000120709.11|ENSP00000239906.5|S234|PQRRFSLSPSLGPQA|1
ENSG00000143970.17|ENSP00000391447.3|S139|KRKVSSSSPQSGCPS|1	ENSG00000120709.11|ENSP00000239906.5|S234|PQRRFSLSPSLGPQA|1
ENSG00000120709.11|ENSP00000239906.5|S234|PQRRFSLSPSLGPQA|1	ENSG00000163166.15|ENSP00000295321.4|S93|ELHRQKDSDSESEER|1
ENSG00000163104.17|ENSP00000346217.4|S57|SRANTPDSDITEKTE|1	ENSG00000120709.11|ENSP00000239906.5|S234|PQRRFSLSPSLGPQA|1
ENSG00000120709.11|ENSP00000239906.5|S234|PQRRFSLSPSLGPQA|1	ENSG00000169967.16|ENSP00000387246.1|S349|DISPPSRSPRAPTNW|1
ENSG00000171862.11|ENSP00000361021.3|S385|RYSDTTDSDPENEPF|1	ENSG00000124383.9|ENSP00000244230.2|S171|PVFSDEDSDLDFDIS|1
ENSG00000108592.17|ENSP00000396673.2|S336|ALDISLSSGEEDEGD|1	ENSG00000124383.9|ENSP00000244230.2|S171|PVFSDEDSDLDFDIS|1
ENSG00000124383.9|ENSP00000244230.2|S171|PVFSDEDSDLDFDIS|1	ENSG00000094916.16|ENSP00000209875.4|S12|TKRTADSSSSEDEEE|1
ENSG00000114767.7|ENSP00000232888.6|S50|GKMNEEISSDSESES|1	ENSG00000124383.9|ENSP00000244230.2|S171|PVFSDEDSDLDFDIS|1
ENSG00000136715.18|ENSP00000259235.3|T853|EEGDMMETNSTDDEK|1	ENSG00000124383.9|ENSP00000244230.2|S171|PVFSDEDSDLDFDIS|1
ENSG00000124383.9|ENSP00000244230.2|S171|PVFSDEDSDLDFDIS|1	ENSG00000103591.13|ENSP00000261880.5|S311|DEIEGLSSDEEH___|1
ENSG00000124383.9|ENSP00000244230.2|S171|PVFSDEDSDLDFDIS|1	ENSG00000103994.17|ENSP00000263805.4|S1026|RATGDGSSPELPSLE|1
ENSG00000124383.9|ENSP00000244230.2|S171|PVFSDEDSDLDFDIS|1	ENSG00000104067.16|ENSP00000281537.7|S131|VSDNEEDSYDEEIHD|1
ENSG00000163166.15|ENSP00000295321.4|S422|SDADDSDSDAVSDKS|1	ENSG00000124383.9|ENSP00000244230.2|S171|PVFSDEDSDLDFDIS|1
ENSG00000125651.14|ENSP00000377969.3|S218|EDDLEMSSDASDASG|1	ENSG00000124383.9|ENSP00000244230.2|S171|PVFSDEDSDLDFDIS|1
ENSG00000129460.16|ENSP00000386134.3|S143|NMMSKLSSEDEEEDE|1	ENSG00000124383.9|ENSP00000244230.2|S171|PVFSDEDSDLDFDIS|1
ENSG00000167978.17|ENSP00000301740.8|S2046|RKRSRSRSPLAIRRR|1	ENSG00000124383.9|ENSP00000244230.2|S171|PVFSDEDSDLDFDIS|1
ENSG00000124383.9|ENSP00000244230.2|S171|PVFSDEDSDLDFDIS|1	ENSG00000155506.17|ENSP00000336721.4|S151|PKTKSDESGEEKNGD|1
ENSG00000124383.9|ENSP00000244230.2|S171|PVFSDEDSDLDFDIS|1	ENSG00000126461.15|ENSP00000353769.2|S719|KSDPRGPSPAPASSP|1
ENSG00000124383.9|ENSP00000244230.2|S171|PVFSDEDSDLDFDIS|1	ENSG00000116478.12|ENSP00000362649.3|S421|IACEEEFSDSEEEGE|1
ENSG00000137337.15|ENSP00000365588.3|S299|SQPPGEDSDTDVDDD|1	ENSG00000124383.9|ENSP00000244230.2|S171|PVFSDEDSDLDFDIS|1
ENSG00000196504.18|ENSP00000386458.3|S911|DTSGSELSEGELEKR|1	ENSG00000124383.9|ENSP00000244230.2|S171|PVFSDEDSDLDFDIS|1
ENSG00000124383.9|ENSP00000244230.2|S171|PVFSDEDSDLDFDIS|1	ENSG00000124535.16|ENSP00000370150.4|S92|TPTAAESSEGEGEEG|1
ENSG00000124383.9|ENSP00000244230.2|S171|PVFSDEDSDLDFDIS|1	ENSG00000089048.14|ENSP00000202816.1|S663|ASEEELPSDVDLNDP|1
ENSG00000124383.9|ENSP00000244230.2|S171|PVFSDEDSDLDFDIS|1	ENSG00000124160.12|ENSP00000290231.6|S29|RDSRRDRSPIRGSPR|1
ENSG00000163166.15|ENSP00000295321.4|S313|GPQKGPASDSETEDA|1	ENSG00000124383.9|ENSP00000244230.2|S171|PVFSDEDSDLDFDIS|1
ENSG00000163166.15|ENSP00000295321.4|S54|RHSENETSDREDGLP|1	ENSG00000124383.9|ENSP00000244230.2|S171|PVFSDEDSDLDFDIS|1
ENSG00000105248.16|ENSP00000262962.6|S211|KRRLLEDSDSEDEAA|1	ENSG00000124383.9|ENSP00000244230.2|S171|PVFSDEDSDLDFDIS|1
ENSG00000167978.17|ENSP00000301740.8|T1880|HRRSRSRTPLISRRR|1	ENSG00000124383.9|ENSP00000244230.2|S171|PVFSDEDSDLDFDIS|1
ENSG00000124383.9|ENSP00000244230.2|S171|PVFSDEDSDLDFDIS|1	ENSG00000116584.20|ENSP00000354837.4|S941|EERLQDSSDPDTGSE|1
ENSG00000124383.9|ENSP00000244230.2|S171|PVFSDEDSDLDFDIS|1	ENSG00000111731.12|ENSP00000334229.4|S662|LRSQSESSDEVTELD|1
ENSG00000124383.9|ENSP00000244230.2|S171|PVFSDEDSDLDFDIS|1	ENSG00000110104.13|ENSP00000227520.5|S66|PERPPKTSPGSPRLQ|1
ENSG00000124383.9|ENSP00000244230.2|S171|PVFSDEDSDLDFDIS|1	ENSG00000123200.16|ENSP00000242848.4|S1017|SKGDSDISDEEAAQQ|1
ENSG00000143294.15|ENSP00000271526.4|S157|PELHKGDSDSEEDEP|1	ENSG00000124383.9|ENSP00000244230.2|S171|PVFSDEDSDLDFDIS|1
ENSG00000166477.13|ENSP00000299601.5|S300|ASDSEADSDTEVPKD|1	ENSG00000124383.9|ENSP00000244230.2|S171|PVFSDEDSDLDFDIS|1
ENSG00000164916.11|ENSP00000328720.4|S223|RPLYPQISPLKIHIP|1	ENSG00000124383.9|ENSP00000244230.2|S171|PVFSDEDSDLDFDIS|1
ENSG00000155506.17|ENSP00000336721.4|S554|TAWSDEESDYEIDDR|1	ENSG00000124383.9|ENSP00000244230.2|S171|PVFSDEDSDLDFDIS|1
ENSG00000054118.15|ENSP00000346634.5|S55|RSRSRSYSPAHNRER|1	ENSG00000124383.9|ENSP00000244230.2|S171|PVFSDEDSDLDFDIS|1
ENSG00000109805.10|ENSP00000251496.2|S975|TAEADSESDHEVPEP|1	ENSG00000124383.9|ENSP00000244230.2|S171|PVFSDEDSDLDFDIS|1
ENSG00000167978.17|ENSP00000301740.8|S1112|VTELASRSPIRQDRG|1	ENSG00000124383.9|ENSP00000244230.2|S171|PVFSDEDSDLDFDIS|1
ENSG00000124383.9|ENSP00000244230.2|S171|PVFSDEDSDLDFDIS|1	ENSG00000172167.8|ENSP00000303398.1|S639|FVLTPELSPGKLQVL|1
ENSG00000125482.13|ENSP00000333920.2|S487|DSGDADDSDADLGSA|1	ENSG00000124383.9|ENSP00000244230.2|S171|PVFSDEDSDLDFDIS|1
ENSG00000124383.9|ENSP00000244230.2|S171|PVFSDEDSDLDFDIS|1	ENSG00000112739.17|ENSP00000337194.6|S32|NEENGEVSEDQSQNK|1
ENSG00000184992.13|ENSP00000340761.7|S248|VLESLDRSKDK____|1	ENSG00000124383.9|ENSP00000244230.2|S171|PVFSDEDSDLDFDIS|1
ENSG00000124383.9|ENSP00000244230.2|S171|PVFSDEDSDLDFDIS|1	ENSG00000126461.15|ENSP00000353769.2|S498|RERYRQRSPSPAPAP|1
ENSG00000124383.9|ENSP00000244230.2|S171|PVFSDEDSDLDFDIS|1	ENSG00000198824.7|ENSP00000354730.1|S653|IKGQESSSDQEQVDV|1
ENSG00000139218.18|ENSP00000358374.3|S413|VDEETAESDTSPVLE|1	ENSG00000124383.9|ENSP00000244230.2|S171|PVFSDEDSDLDFDIS|1
ENSG00000100650.16|ENSP00000451088.1|S231|RSKSRSVSRSPVPEK|1	ENSG00000124383.9|ENSP00000244230.2|S171|PVFSDEDSDLDFDIS|1
ENSG00000122547.11|ENSP00000242108.4|S16|RSIPRDPSDLSHSRK|1	ENSG00000124383.9|ENSP00000244230.2|S171|PVFSDEDSDLDFDIS|1
ENSG00000136940.14|ENSP00000259467.4|S25|SSSEDEDSDHEDKDR|1	ENSG00000124383.9|ENSP00000244230.2|S171|PVFSDEDSDLDFDIS|1
ENSG00000158417.11|ENSP00000289371.5|S190|SGESGDESDEFLQSR|1	ENSG00000124383.9|ENSP00000244230.2|S171|PVFSDEDSDLDFDIS|1
ENSG00000124383.9|ENSP00000244230.2|S171|PVFSDEDSDLDFDIS|1	ENSG00000069275.13|ENSP00000356110.4|S130|APFQEKDSGSDEDFL|1
ENSG00000124383.9|ENSP00000244230.2|S171|PVFSDEDSDLDFDIS|1	ENSG00000101191.17|ENSP00000378752.1|S805|AIPDLEDSPPVSDSE|1
ENSG00000124383.9|ENSP00000244230.2|S171|PVFSDEDSDLDFDIS|1	ENSG00000149929.16|ENSP00000279392.3|S291|RLLGDSDSEEEQKEA|1
ENSG00000124383.9|ENSP00000244230.2|S171|PVFSDEDSDLDFDIS|1	ENSG00000137309.20|ENSP00000308227.4|S103|EGISQESSEEEQ___|1
ENSG00000124383.9|ENSP00000244230.2|S171|PVFSDEDSDLDFDIS|1	ENSG00000167978.17|ENSP00000301740.8|S510|RGHSRSRSPQWRRSR|1
ENSG00000188976.11|ENSP00000317992.6|S672|KDLFDLNSSEEDDTE|1	ENSG00000124383.9|ENSP00000244230.2|S171|PVFSDEDSDLDFDIS|1
ENSG00000124383.9|ENSP00000244230.2|S171|PVFSDEDSDLDFDIS|1	ENSG00000188976.11|ENSP00000317992.6|S673|DLFDLNSSEEDDTEG|1
ENSG00000132424.16|ENSP00000358242.5|S321|PVPQEEHSDPEMTEE|1	ENSG00000124383.9|ENSP00000244230.2|S171|PVFSDEDSDLDFDIS|1
ENSG00000048649.13|ENSP00000311513.6|S874|SEKSSAASEEEEEKE|1	ENSG00000124383.9|ENSP00000244230.2|S171|PVFSDEDSDLDFDIS|1
ENSG00000164548.11|ENSP00000297071.4|S100|RRRSRSHSPMSNRRR|1	ENSG00000124383.9|ENSP00000244230.2|S171|PVFSDEDSDLDFDIS|1
ENSG00000076108.11|ENSP00000446880.1|S496|SVTSPKASPVTSPAA|1	ENSG00000124383.9|ENSP00000244230.2|S171|PVFSDEDSDLDFDIS|1
ENSG00000124383.9|ENSP00000244230.2|S171|PVFSDEDSDLDFDIS|1	ENSG00000105248.16|ENSP00000262962.6|S213|RLLEDSDSEDEAAPS|1
ENSG00000124383.9|ENSP00000244230.2|S171|PVFSDEDSDLDFDIS|1	ENSG00000139218.18|ENSP00000358374.3|S776|TVSQPSESPKDTIDK|1
ENSG00000124383.9|ENSP00000244230.2|S171|PVFSDEDSDLDFDIS|1	ENSG00000102241.12|ENSP00000218364.4|S600|EENDSENSEFEDDGS|1
ENSG00000101126.18|ENSP00000483881.1|S953|TKLMHNASDSEVDQD|1	ENSG00000124383.9|ENSP00000244230.2|S171|PVFSDEDSDLDFDIS|1
ENSG00000124383.9|ENSP00000244230.2|S171|PVFSDEDSDLDFDIS|1	ENSG00000139218.18|ENSP00000358374.3|S882|SRRSESLSPRRETSR|1
ENSG00000077097.15|ENSP00000264331.4|S1340|NPWSDDESKSESDLE|1	ENSG00000124383.9|ENSP00000244230.2|S171|PVFSDEDSDLDFDIS|1
ENSG00000164548.11|ENSP00000297071.4|S20|ESRSQSKSPTGTPAR|1	ENSG00000124383.9|ENSP00000244230.2|S171|PVFSDEDSDLDFDIS|1
ENSG00000153207.16|ENSP00000497061.2|S1218|PLASPSPSPGRSPQR|1	ENSG00000124383.9|ENSP00000244230.2|S171|PVFSDEDSDLDFDIS|1
ENSG00000137815.14|ENSP00000374280.4|S313|LKTSEVYSDDEEEEE|1	ENSG00000124383.9|ENSP00000244230.2|S171|PVFSDEDSDLDFDIS|1
ENSG00000137656.12|ENSP00000260210.3|S372|PGHQDSDSDLSPPRN|1	ENSG00000124383.9|ENSP00000244230.2|S171|PVFSDEDSDLDFDIS|1
ENSG00000149136.9|ENSP00000278412.2|S673|VSSDESSSGENKSKK|1	ENSG00000124383.9|ENSP00000244230.2|S171|PVFSDEDSDLDFDIS|1
ENSG00000058729.11|ENSP00000283109.3|S380|PEQIKEDSLSEESAD|1	ENSG00000124383.9|ENSP00000244230.2|S171|PVFSDEDSDLDFDIS|1
ENSG00000115368.10|ENSP00000314193.4|S782|EEKESEDSDEENDFT|1	ENSG00000124383.9|ENSP00000244230.2|S171|PVFSDEDSDLDFDIS|1
ENSG00000124383.9|ENSP00000244230.2|S171|PVFSDEDSDLDFDIS|1	ENSG00000137337.15|ENSP00000365588.3|S495|DQPPFGDSDDSVEAD|1
ENSG00000124383.9|ENSP00000244230.2|S171|PVFSDEDSDLDFDIS|1	ENSG00000149136.9|ENSP00000278412.2|S672|FVSSDESSSGENKSK|1
ENSG00000124383.9|ENSP00000244230.2|S171|PVFSDEDSDLDFDIS|1	ENSG00000158417.11|ENSP00000289371.5|S591|SKEMSSDSEYDSDDD|1
ENSG00000124383.9|ENSP00000244230.2|S171|PVFSDEDSDLDFDIS|1	ENSG00000186834.4|ENSP00000328773.3|S237|AAKSDDTSDDDFMEE|1
ENSG00000124383.9|ENSP00000244230.2|S171|PVFSDEDSDLDFDIS|1	ENSG00000124193.16|ENSP00000244020.3|S316|PSKARSVSPPPKRAT|1
ENSG00000124383.9|ENSP00000244230.2|S171|PVFSDEDSDLDFDIS|1	ENSG00000166477.13|ENSP00000299601.5|S238|DEEQPQLSDEEKMQN|1
ENSG00000124383.9|ENSP00000244230.2|S171|PVFSDEDSDLDFDIS|1	ENSG00000167978.17|ENSP00000301740.8|T2034|RRRSRSRTPLLPRKR|1
ENSG00000124383.9|ENSP00000244230.2|S171|PVFSDEDSDLDFDIS|1	ENSG00000083896.12|ENSP00000339245.4|T148|ERRAKSPTPDGSERI|1
ENSG00000124383.9|ENSP00000244230.2|S171|PVFSDEDSDLDFDIS|1	ENSG00000204560.10|ENSP00000365625.3|S103|SYRLLEDSEESSEET|1
ENSG00000149929.16|ENSP00000279392.3|S143|SKAVEESSDEERQRD|1	ENSG00000124383.9|ENSP00000244230.2|S171|PVFSDEDSDLDFDIS|1
ENSG00000124383.9|ENSP00000244230.2|S171|PVFSDEDSDLDFDIS|1	ENSG00000163166.15|ENSP00000295321.4|S513|KEAEDSDSDDNIKRG|1
ENSG00000122257.20|ENSP00000317872.4|S730|HSRSYSRSPPYPRRG|1	ENSG00000124383.9|ENSP00000244230.2|S171|PVFSDEDSDLDFDIS|1
ENSG00000204469.13|ENSP00000365201.2|S350|DEEDGRDSDEEGAEG|1	ENSG00000124383.9|ENSP00000244230.2|S171|PVFSDEDSDLDFDIS|1
ENSG00000088930.8|ENSP00000366396.3|S501|RKAEDSDSEPEPEDN|1	ENSG00000124383.9|ENSP00000244230.2|S171|PVFSDEDSDLDFDIS|1
ENSG00000124383.9|ENSP00000244230.2|S171|PVFSDEDSDLDFDIS|1	ENSG00000167978.17|ENSP00000301740.8|T1927|RRRSRSRTPPVTRRR|1
ENSG00000124383.9|ENSP00000244230.2|S171|PVFSDEDSDLDFDIS|1	ENSG00000087269.16|ENSP00000405068.2|S148|NDIVDSDSDAEDRGT|1
ENSG00000124383.9|ENSP00000244230.2|S171|PVFSDEDSDLDFDIS|1	ENSG00000158545.15|ENSP00000301011.5|S83|PKSQDQDSEVNELSR|1
ENSG00000167978.17|ENSP00000301740.8|S908|SSTPPRQSPSRSSSP|1	ENSG00000124383.9|ENSP00000244230.2|S171|PVFSDEDSDLDFDIS|1
ENSG00000124383.9|ENSP00000244230.2|S171|PVFSDEDSDLDFDIS|1	ENSG00000180357.9|ENSP00000316527.3|S842|ASSVKTNSPAYSDIS|1
ENSG00000124789.12|ENSP00000262077.3|S174|KEIKDSTSQHDDDNI|1	ENSG00000124383.9|ENSP00000244230.2|S171|PVFSDEDSDLDFDIS|1
ENSG00000124383.9|ENSP00000244230.2|S171|PVFSDEDSDLDFDIS|1	ENSG00000204209.13|ENSP00000363668.5|S739|EIIVLSDSD______|1
ENSG00000124383.9|ENSP00000244230.2|S171|PVFSDEDSDLDFDIS|1	ENSG00000100650.16|ENSP00000451088.1|S229|RSRSKSRSVSRSPVP|1
ENSG00000107372.13|ENSP00000366161.5|S58|GTASGSNSPTSDSAS|1	ENSG00000124383.9|ENSP00000244230.2|S171|PVFSDEDSDLDFDIS|1
ENSG00000124383.9|ENSP00000244230.2|S171|PVFSDEDSDLDFDIS|1	ENSG00000132275.11|ENSP00000254605.6|S106|QGPPCSDSEEEVERK|1
ENSG00000124383.9|ENSP00000244230.2|S171|PVFSDEDSDLDFDIS|1	ENSG00000166477.13|ENSP00000299601.5|S254|DDERPQASDEEHRHS|1
ENSG00000124383.9|ENSP00000244230.2|S171|PVFSDEDSDLDFDIS|1	ENSG00000173575.22|ENSP00000377747.4|S208|KRKKQDSSDEDDDDD|1
ENSG00000124383.9|ENSP00000244230.2|S171|PVFSDEDSDLDFDIS|1	ENSG00000073050.12|ENSP00000262887.5|T453|SSPQKPPTPEETKAA|1
ENSG00000124383.9|ENSP00000244230.2|S171|PVFSDEDSDLDFDIS|1	ENSG00000125633.11|ENSP00000365477.2|S305|SELSAEESPEKLGTS|1
ENSG00000124383.9|ENSP00000244230.2|S171|PVFSDEDSDLDFDIS|1	ENSG00000188895.12|ENSP00000381543.3|S362|KTKTPKHSPIKEEPC|1
ENSG00000124383.9|ENSP00000244230.2|S171|PVFSDEDSDLDFDIS|1	ENSG00000125651.14|ENSP00000377969.3|S307|GVDEQSDSSEESEEE|1
ENSG00000124383.9|ENSP00000244230.2|S171|PVFSDEDSDLDFDIS|1	ENSG00000132275.11|ENSP00000254605.6|S104|QKQGPPCSDSEEEVE|1
ENSG00000166477.13|ENSP00000299601.5|S279|ESARGSDSEDEVLRM|1	ENSG00000124383.9|ENSP00000244230.2|S171|PVFSDEDSDLDFDIS|1
ENSG00000124383.9|ENSP00000244230.2|S171|PVFSDEDSDLDFDIS|1	ENSG00000107897.19|ENSP00000365049.1|S200|SSDSGAESEEEEAQE|1
ENSG00000124383.9|ENSP00000244230.2|S171|PVFSDEDSDLDFDIS|1	ENSG00000115875.19|ENSP00000325905.6|S194|SRYFQSPSRSRSRSR|1
ENSG00000124383.9|ENSP00000244230.2|S171|PVFSDEDSDLDFDIS|1	ENSG00000047230.15|ENSP00000352222.4|S568|LSSSDRYSDASDDSF|1
ENSG00000124383.9|ENSP00000244230.2|S171|PVFSDEDSDLDFDIS|1	ENSG00000091039.17|ENSP00000261183.3|S342|NDQEHDESDNEVMGK|1
ENSG00000124383.9|ENSP00000244230.2|S171|PVFSDEDSDLDFDIS|1	ENSG00000113387.12|ENSP00000265073.4|S13|ELVSSSSSGSDSDSE|1
ENSG00000124383.9|ENSP00000244230.2|S171|PVFSDEDSDLDFDIS|1	ENSG00000100650.16|ENSP00000451088.1|S250|GSSSRSKSPASVDRQ|1
ENSG00000124383.9|ENSP00000244230.2|S171|PVFSDEDSDLDFDIS|1	ENSG00000161526.15|ENSP00000462116.1|S77|RQSEDDDSETEKPEA|1
ENSG00000124383.9|ENSP00000244230.2|S171|PVFSDEDSDLDFDIS|1	ENSG00000084463.8|ENSP00000261167.2|S361|EDDDEDDSDDSEAEK|1
ENSG00000158545.15|ENSP00000301011.5|S34|DILRDSGSDQDLDGA|1	ENSG00000124383.9|ENSP00000244230.2|S171|PVFSDEDSDLDFDIS|1
ENSG00000126464.14|ENSP00000394510.1|S1382|ETLPSFSSDEEDSVA|1	ENSG00000124383.9|ENSP00000244230.2|S171|PVFSDEDSDLDFDIS|1
ENSG00000124383.9|ENSP00000244230.2|S171|PVFSDEDSDLDFDIS|1	ENSG00000263465.4|ENSP00000480140.1|S158|RGSRYSRSPYSRSPY|1
ENSG00000163166.15|ENSP00000295321.4|S263|PRHQASDSENEELPK|1	ENSG00000124383.9|ENSP00000244230.2|S171|PVFSDEDSDLDFDIS|1
ENSG00000124383.9|ENSP00000244230.2|S171|PVFSDEDSDLDFDIS|1	ENSG00000122779.18|ENSP00000340507.4|S1028|DNKFSDDSDDDFVQP|1
ENSG00000124383.9|ENSP00000244230.2|S171|PVFSDEDSDLDFDIS|1	ENSG00000167674.15|ENSP00000483345.1|S370|ERGSGGSSGDELRED|1
ENSG00000124383.9|ENSP00000244230.2|S171|PVFSDEDSDLDFDIS|1	ENSG00000104442.10|ENSP00000276569.3|S246|DYLPEDESPTKEQDK|1
ENSG00000124383.9|ENSP00000244230.2|S171|PVFSDEDSDLDFDIS|1	ENSG00000167978.17|ENSP00000301740.8|T2022|RRRSRSRTPPAIRRR|1
ENSG00000124383.9|ENSP00000244230.2|S171|PVFSDEDSDLDFDIS|1	ENSG00000092199.17|ENSP00000451291.1|S238|DKSEEEQSSSSVKKD|1
ENSG00000124383.9|ENSP00000244230.2|S171|PVFSDEDSDLDFDIS|1	ENSG00000163214.21|ENSP00000405111.2|S480|KASESEESDEDDGPA|1
ENSG00000124383.9|ENSP00000244230.2|S171|PVFSDEDSDLDFDIS|1	ENSG00000115053.16|ENSP00000318195.4|S34|DSEDEEMSEDEEDDS|1
ENSG00000092201.10|ENSP00000216297.2|S982|YSKESLGSEEESGKD|1	ENSG00000124383.9|ENSP00000244230.2|S171|PVFSDEDSDLDFDIS|1
ENSG00000124383.9|ENSP00000244230.2|S171|PVFSDEDSDLDFDIS|1	ENSG00000062650.19|ENSP00000298767.4|S226|PESPSEISPIKGSVR|1
ENSG00000112739.17|ENSP00000337194.6|S142|LILQGYESGSEEEGE|1	ENSG00000124383.9|ENSP00000244230.2|S171|PVFSDEDSDLDFDIS|1
ENSG00000124383.9|ENSP00000244230.2|S171|PVFSDEDSDLDFDIS|1	ENSG00000198730.9|ENSP00000355013.2|S943|KRRKGSGSEQEGEDE|1
ENSG00000124383.9|ENSP00000244230.2|S171|PVFSDEDSDLDFDIS|1	ENSG00000102401.20|ENSP00000454483.1|S67|WSDDDDDSNESKSIV|1
ENSG00000130749.10|ENSP00000253048.4|S808|DTGNWYSSDEDEGGS|1	ENSG00000124383.9|ENSP00000244230.2|S171|PVFSDEDSDLDFDIS|1
ENSG00000124383.9|ENSP00000244230.2|S171|PVFSDEDSDLDFDIS|1	ENSG00000058272.19|ENSP00000389168.2|S365|EEDEEDDSESEAETD|1
ENSG00000124383.9|ENSP00000244230.2|S171|PVFSDEDSDLDFDIS|1	ENSG00000113387.12|ENSP00000265073.4|S19|SSGSDSDSEVDKKLK|1
ENSG00000124383.9|ENSP00000244230.2|S171|PVFSDEDSDLDFDIS|1	ENSG00000166477.13|ENSP00000299601.5|S171|DEERAQGSDEDKLQN|1
ENSG00000124383.9|ENSP00000244230.2|S171|PVFSDEDSDLDFDIS|1	ENSG00000048649.13|ENSP00000311513.6|S1258|ESYLSKNSEDDELAK|1
ENSG00000124383.9|ENSP00000244230.2|S171|PVFSDEDSDLDFDIS|1	ENSG00000005436.14|ENSP00000318690.3|S19|RAADSSDSDGAEESP|1
ENSG00000124383.9|ENSP00000244230.2|S171|PVFSDEDSDLDFDIS|1	ENSG00000065883.16|ENSP00000181839.4|S413|SGKSRSRSPYSSRHS|1
ENSG00000137656.12|ENSP00000260210.3|S388|PRHRSSDSDLSPPRR|1	ENSG00000124383.9|ENSP00000244230.2|S171|PVFSDEDSDLDFDIS|1
ENSG00000136261.15|ENSP00000258761.3|S414|NAEEESESEGEEN__|1	ENSG00000124383.9|ENSP00000244230.2|S171|PVFSDEDSDLDFDIS|1
ENSG00000107897.19|ENSP00000365049.1|S196|GKAESSDSGAESEEE|1	ENSG00000124383.9|ENSP00000244230.2|S171|PVFSDEDSDLDFDIS|1
ENSG00000149929.16|ENSP00000279392.3|S363|GSTSGEESDLEREVS|1	ENSG00000124383.9|ENSP00000244230.2|S171|PVFSDEDSDLDFDIS|1
ENSG00000124383.9|ENSP00000244230.2|S171|PVFSDEDSDLDFDIS|1	ENSG00000153922.10|ENSP00000483667.1|S216|KKRQIDSSEEDDDEE|1
ENSG00000167978.17|ENSP00000301740.8|S2706|RRPSPQPSPRDQQSS|1	ENSG00000124383.9|ENSP00000244230.2|S171|PVFSDEDSDLDFDIS|1
ENSG00000198730.9|ENSP00000355013.2|S1059|CASSESDSDENQNKS|1	ENSG00000124383.9|ENSP00000244230.2|S171|PVFSDEDSDLDFDIS|1
ENSG00000124383.9|ENSP00000244230.2|S171|PVFSDEDSDLDFDIS|1	ENSG00000114857.18|ENSP00000232978.8|S891|KWDSESNSERDVTKN|1
ENSG00000124383.9|ENSP00000244230.2|S171|PVFSDEDSDLDFDIS|1	ENSG00000166477.13|ENSP00000299601.5|S614|SSDSDEGSEEDKAQR|1
ENSG00000124383.9|ENSP00000244230.2|S171|PVFSDEDSDLDFDIS|1	ENSG00000143624.14|ENSP00000318641.2|S1013|NAEEESGSSSASEEE|1
ENSG00000124383.9|ENSP00000244230.2|S171|PVFSDEDSDLDFDIS|1	ENSG00000089048.14|ENSP00000202816.1|S657|KALAEEASEEELPSD|1
ENSG00000124383.9|ENSP00000244230.2|S171|PVFSDEDSDLDFDIS|1	ENSG00000198000.12|ENSP00000401177.2|S843|DSSDDDESDSEDDSN|1
ENSG00000163104.17|ENSP00000346217.4|S57|SRANTPDSDITEKTE|1	ENSG00000124383.9|ENSP00000244230.2|S171|PVFSDEDSDLDFDIS|1
ENSG00000198909.8|ENSP00000354485.4|S176|SQNPGRSSPPPGYVP|1	ENSG00000124788.18|ENSP00000244769.3|S238|PGLITPGSPPPAQQN|1
ENSG00000124788.18|ENSP00000244769.3|S811|KICIEGRSNVGK___|1	ENSG00000026025.16|ENSP00000224237.5|S29|SRPSSSRSYVTTSTR|1
ENSG00000124788.18|ENSP00000244769.3|S811|KICIEGRSNVGK___|1	ENSG00000124789.12|ENSP00000262077.3|T388|VYFKPSLTPSGEFRK|1
ENSG00000124788.18|ENSP00000244769.3|S811|KICIEGRSNVGK___|1	ENSG00000137802.14|ENSP00000393099.2|S1314|RPTLAAFSPVTKGRA|1
ENSG00000198752.11|ENSP00000355237.2|S1643|KPYISWPSSGGSEPS|1	ENSG00000126822.17|ENSP00000247226.8|S759|NSISRFNSLPRPDPE|1
ENSG00000135148.12|ENSP00000396526.2|S470|NQLSRSTSGPRPGCQ|1	ENSG00000126822.17|ENSP00000247226.8|S759|NSISRFNSLPRPDPE|1
ENSG00000128283.7|ENSP00000249014.4|T367|APQAGSRTPVPSTVQ|1	ENSG00000065534.18|ENSP00000353452.3|S1759|VRAIGRLSSMAMISG|1
ENSG00000128283.7|ENSP00000249014.4|T367|APQAGSRTPVPSTVQ|1	ENSG00000169375.16|ENSP00000378402.3|S277|PPYASPRSPPVQPHT|1
ENSG00000128283.7|ENSP00000249014.4|T367|APQAGSRTPVPSTVQ|1	ENSG00000181826.10|ENSP00000398778.2|S244|SNQKERRSLMSVSGA|1
ENSG00000019144.19|ENSP00000469820.1|S381|QPTSIPGSPKFQPPV|1	ENSG00000128283.7|ENSP00000249014.4|T367|APQAGSRTPVPSTVQ|1
ENSG00000003393.15|ENSP00000264276.6|S1464|KSDSRSESPEPGYVV|1	ENSG00000128283.7|ENSP00000249014.4|T367|APQAGSRTPVPSTVQ|1
ENSG00000128283.7|ENSP00000249014.4|T367|APQAGSRTPVPSTVQ|1	ENSG00000131016.17|ENSP00000384537.2|T21|QPPEGSSTPAEPEPS|1
ENSG00000128283.7|ENSP00000249014.4|T367|APQAGSRTPVPSTVQ|1	ENSG00000141644.17|ENSP00000467017.1|S465|FLREGASSPVQVPGP|1
ENSG00000073712.15|ENSP00000340391.3|S199|TYDAHDGSPLSPTSA|1	ENSG00000128283.7|ENSP00000249014.4|T367|APQAGSRTPVPSTVQ|1
ENSG00000128283.7|ENSP00000249014.4|T367|APQAGSRTPVPSTVQ|1	ENSG00000188542.10|ENSP00000385885.2|S13|AGRRGAASPVPPPLV|1
ENSG00000128283.7|ENSP00000249014.4|T367|APQAGSRTPVPSTVQ|1	ENSG00000115310.18|ENSP00000337838.6|S107|VAPERQPSWDPSPVS|1
ENSG00000128283.7|ENSP00000249014.4|T367|APQAGSRTPVPSTVQ|1	ENSG00000205726.15|ENSP00000370719.3|S978|GPIRKSTSMDSGSSE|1
ENSG00000128283.7|ENSP00000249014.4|T367|APQAGSRTPVPSTVQ|1	ENSG00000170390.16|ENSP00000296550.7|T683|ALPKQNSTTTGVSVI|1
ENSG00000108387.15|ENSP00000321674.3|S107|SPSARPRSPWGKLDP|1	ENSG00000128283.7|ENSP00000249014.4|T367|APQAGSRTPVPSTVQ|1
ENSG00000111077.18|ENSP00000319684.7|S1003|SDGASPRSPVPTTLP|1	ENSG00000128283.7|ENSP00000249014.4|T367|APQAGSRTPVPSTVQ|1
ENSG00000128283.7|ENSP00000249014.4|T367|APQAGSRTPVPSTVQ|1	ENSG00000177303.10|ENSP00000325355.3|S471|RPLANCRSGEQIFTQ|1
ENSG00000107186.16|ENSP00000320006.7|S1820|SERRPSQSSQVSEGS|1	ENSG00000128283.7|ENSP00000249014.4|T367|APQAGSRTPVPSTVQ|1
ENSG00000128283.7|ENSP00000249014.4|T367|APQAGSRTPVPSTVQ|1	ENSG00000019144.19|ENSP00000469820.1|S51|SLGSGRLSTAITLLP|1
ENSG00000130528.12|ENSP00000252825.3|S567|APLSPDHSEEEEEEE|1	ENSG00000132688.11|ENSP00000357206.3|S1418|GFADEEESGEEGEED|1
ENSG00000130528.12|ENSP00000252825.3|S567|APLSPDHSEEEEEEE|1	ENSG00000121068.14|ENSP00000240328.3|S710|ALSPGRESPK_____|1
ENSG00000130528.12|ENSP00000252825.3|S567|APLSPDHSEEEEEEE|1	ENSG00000132716.19|ENSP00000357053.1|S99|ENRVHDRSEEEEEEE|1
ENSG00000130528.12|ENSP00000252825.3|S567|APLSPDHSEEEEEEE|1	ENSG00000132688.11|ENSP00000357206.3|S1347|EGLEAPPSEKEEGEE|1
ENSG00000121068.14|ENSP00000240328.3|S386|SPAPDSASPTRLTEP|1	ENSG00000130528.12|ENSP00000252825.3|S567|APLSPDHSEEEEEEE|1
ENSG00000130528.12|ENSP00000252825.3|S567|APLSPDHSEEEEEEE|1	ENSG00000186994.11|ENSP00000470728.1|S160|PGRGVPRSPRGSGRS|1
ENSG00000132383.12|ENSP00000254719.4|S392|DFGGRSLSVLSSSTI|1	ENSG00000113368.12|ENSP00000261366.5|T20|SRAGGPTTPLSPTRL|1
ENSG00000132383.12|ENSP00000254719.4|S392|DFGGRSLSVLSSSTI|1	ENSG00000139350.12|ENSP00000266742.5|S411|SSLGDMFSPIRDDAV|1
ENSG00000132383.12|ENSP00000254719.4|S392|DFGGRSLSVLSSSTI|1	ENSG00000154305.18|ENSP00000340900.5|S1553|QEREHRLSAADEKAV|1
ENSG00000132383.12|ENSP00000254719.4|S392|DFGGRSLSVLSSSTI|1	ENSG00000129084.17|ENSP00000379676.2|S110|LPVSRLVSLIGSKTQ|1
ENSG00000132383.12|ENSP00000254719.4|S392|DFGGRSLSVLSSSTI|1	ENSG00000095066.11|ENSP00000380785.2|S710|GPLGRLASLNLRPTD|1
ENSG00000132383.12|ENSP00000254719.4|S392|DFGGRSLSVLSSSTI|1	ENSG00000180228.13|ENSP00000318176.4|S167|TTICRLESFMETGKG|1
ENSG00000132383.12|ENSP00000254719.4|S392|DFGGRSLSVLSSSTI|1	ENSG00000135525.18|ENSP00000346581.2|S219|RARRLQLSPWESSVV|1
ENSG00000132383.12|ENSP00000254719.4|S392|DFGGRSLSVLSSSTI|1	ENSG00000196367.13|ENSP00000352925.4|S2051|SSIKRGLSVDSAQEV|1
ENSG00000132383.12|ENSP00000254719.4|S392|DFGGRSLSVLSSSTI|1	ENSG00000187626.9|ENSP00000366509.2|S501|RSFTRNRSLIEHQKI|1
ENSG00000132383.12|ENSP00000254719.4|S392|DFGGRSLSVLSSSTI|1	ENSG00000086758.16|ENSP00000262854.6|S3760|SGLGSASSIQAAVRQ|1
ENSG00000178950.17|ENSP00000314499.4|S73|YALKRLLSNEEEKNR|1	ENSG00000132383.12|ENSP00000254719.4|S392|DFGGRSLSVLSSSTI|1
ENSG00000132383.12|ENSP00000254719.4|S392|DFGGRSLSVLSSSTI|1	ENSG00000101868.11|ENSP00000368349.3|T219|SRKEPPLTPVPLKRA|1
ENSG00000132383.12|ENSP00000254719.4|S392|DFGGRSLSVLSSSTI|1	ENSG00000164190.19|ENSP00000282516.8|T406|QTSKTPITPQDINRP|1
ENSG00000132383.12|ENSP00000254719.4|S392|DFGGRSLSVLSSSTI|1	ENSG00000159140.21|ENSP00000348984.4|S1747|KDMERLTSLRAGIEG|1
ENSG00000132383.12|ENSP00000254719.4|S392|DFGGRSLSVLSSSTI|1	ENSG00000105248.16|ENSP00000262962.6|S179|MLRQHRLSEEERRRQ|1
ENSG00000132383.12|ENSP00000254719.4|S392|DFGGRSLSVLSSSTI|1	ENSG00000108312.15|ENSP00000390669.1|S546|KRYERELSEMRAPPA|1
ENSG00000132383.12|ENSP00000254719.4|S392|DFGGRSLSVLSSSTI|1	ENSG00000170144.20|ENSP00000376309.2|S116|RAVSREDSVKPGAHL|1
ENSG00000132383.12|ENSP00000254719.4|S392|DFGGRSLSVLSSSTI|1	ENSG00000084112.15|ENSP00000315713.5|S441|AGFMRQLSEYEGILD|1
ENSG00000132383.12|ENSP00000254719.4|S392|DFGGRSLSVLSSSTI|1	ENSG00000204842.18|ENSP00000446576.2|S479|TAVQRNSSEREGHSI|1
ENSG00000126464.14|ENSP00000394510.1|T686|GAGGPPGTPYELAKE|1	ENSG00000132383.12|ENSP00000254719.4|S392|DFGGRSLSVLSSSTI|1
ENSG00000132383.12|ENSP00000254719.4|S392|DFGGRSLSVLSSSTI|1	ENSG00000197157.11|ENSP00000346762.3|S645|SYYKSLLSAEEAAKQ|1
ENSG00000132383.12|ENSP00000254719.4|S392|DFGGRSLSVLSSSTI|1	ENSG00000111679.17|ENSP00000326010.9|S10|RWFHRDLSGLDAETL|1
ENSG00000132383.12|ENSP00000254719.4|S392|DFGGRSLSVLSSSTI|1	ENSG00000130779.20|ENSP00000479322.1|S1236|ASLQKSISITSALLT|1
ENSG00000099995.19|ENSP00000215793.7|S413|APDEYLVSPITGEKI|1	ENSG00000132383.12|ENSP00000254719.4|S392|DFGGRSLSVLSSSTI|1
ENSG00000132383.12|ENSP00000254719.4|S392|DFGGRSLSVLSSSTI|1	ENSG00000119844.15|ENSP00000238855.7|T925|LMFPATLTPSTSSQE|1
ENSG00000132383.12|ENSP00000254719.4|S392|DFGGRSLSVLSSSTI|1	ENSG00000138385.16|ENSP00000260956.4|T389|VKRAREETDKEEPAS|1
ENSG00000132383.12|ENSP00000254719.4|S392|DFGGRSLSVLSSSTI|1	ENSG00000124299.15|ENSP00000244137.5|T487|AGCDKAFTPFSGPK_|1
ENSG00000132383.12|ENSP00000254719.4|S392|DFGGRSLSVLSSSTI|1	ENSG00000162302.13|ENSP00000333896.4|S678|SSWLQDGSARSSPPL|1
ENSG00000132383.12|ENSP00000254719.4|S392|DFGGRSLSVLSSSTI|1	ENSG00000151876.13|ENSP00000281623.3|S48|ERVARTTSREEVDEA|1
ENSG00000132383.12|ENSP00000254719.4|S392|DFGGRSLSVLSSSTI|1	ENSG00000128908.17|ENSP00000497609.1|S468|IHQARTRSFDEDAKE|1
ENSG00000132383.12|ENSP00000254719.4|S392|DFGGRSLSVLSSSTI|1	ENSG00000005156.12|ENSP00000367787.3|S472|PGQRRALSVQASLMT|1
ENSG00000132383.12|ENSP00000254719.4|S392|DFGGRSLSVLSSSTI|1	ENSG00000137275.14|ENSP00000259808.3|S309|KSLKKEYSNENAVVK|1
ENSG00000132383.12|ENSP00000254719.4|S392|DFGGRSLSVLSSSTI|1	ENSG00000156831.8|ENSP00000287437.3|S7|_MPGRSSSNSGSTGF|1
ENSG00000132383.12|ENSP00000254719.4|S392|DFGGRSLSVLSSSTI|1	ENSG00000126001.16|ENSP00000380661.1|S1295|QDLQRQLSQNQEEKS|1
ENSG00000132383.12|ENSP00000254719.4|S392|DFGGRSLSVLSSSTI|1	ENSG00000168564.6|ENSP00000427108.1|S201|SGISSQNSSTSDGDR|1
ENSG00000132383.12|ENSP00000254719.4|S392|DFGGRSLSVLSSSTI|1	ENSG00000070047.13|ENSP00000264555.5|S864|SEITRTISINSPKAQ|1
ENSG00000132383.12|ENSP00000254719.4|S392|DFGGRSLSVLSSSTI|1	ENSG00000069248.12|ENSP00000261396.3|S45|PLGSAVSSPVLFSPV|1
ENSG00000132383.12|ENSP00000254719.4|S392|DFGGRSLSVLSSSTI|1	ENSG00000117597.18|ENSP00000419005.1|S10|KRGSRSQSQLLNTLT|1
ENSG00000132383.12|ENSP00000254719.4|S392|DFGGRSLSVLSSSTI|1	ENSG00000166848.7|ENSP00000300086.4|S43|SPAKRRLSTLILHGG|1
ENSG00000132383.12|ENSP00000254719.4|S392|DFGGRSLSVLSSSTI|1	ENSG00000167978.17|ENSP00000301740.8|S1419|RTPSRERSSSASSPE|1
ENSG00000132383.12|ENSP00000254719.4|S392|DFGGRSLSVLSSSTI|1	ENSG00000132382.14|ENSP00000254718.4|S1310|SLVIRSPSLLQSGAK|1
ENSG00000084463.8|ENSP00000261167.2|S600|TAAPQRKSEDDSAVP|1	ENSG00000132383.12|ENSP00000254719.4|S392|DFGGRSLSVLSSSTI|1
ENSG00000168564.6|ENSP00000427108.1|S131|KVKKRGISSSNEGVE|1	ENSG00000132383.12|ENSP00000254719.4|S392|DFGGRSLSVLSSSTI|1
ENSG00000132383.12|ENSP00000254719.4|S392|DFGGRSLSVLSSSTI|1	ENSG00000003756.17|ENSP00000343054.3|S18|ERSGRYGSIIDRDDR|1
ENSG00000132383.12|ENSP00000254719.4|S392|DFGGRSLSVLSSSTI|1	ENSG00000082805.20|ENSP00000354158.3|T1046|PLILRGLTPPASYNL|1
ENSG00000132383.12|ENSP00000254719.4|S392|DFGGRSLSVLSSSTI|1	ENSG00000038219.13|ENSP00000040738.5|S2932|NLQERSISNDDGEEK|1
ENSG00000132383.12|ENSP00000254719.4|S392|DFGGRSLSVLSSSTI|1	ENSG00000104979.9|ENSP00000465432.1|S99|ATSSKTPS_______|1
ENSG00000132383.12|ENSP00000254719.4|S392|DFGGRSLSVLSSSTI|1	ENSG00000056097.16|ENSP00000265069.8|T550|DTVSEPVTPASLAAL|1
ENSG00000160796.18|ENSP00000415034.2|T1867|NLGEVPLTPTEEASL|1	ENSG00000132383.12|ENSP00000254719.4|S392|DFGGRSLSVLSSSTI|1
ENSG00000132383.12|ENSP00000254719.4|S392|DFGGRSLSVLSSSTI|1	ENSG00000114439.19|ENSP00000319974.8|T578|GIKAEPLTPMEDALP|1
ENSG00000132383.12|ENSP00000254719.4|S392|DFGGRSLSVLSSSTI|1	ENSG00000115808.12|ENSP00000263918.4|S259|DVDGREKSVIDTSTI|1
ENSG00000132383.12|ENSP00000254719.4|S392|DFGGRSLSVLSSSTI|1	ENSG00000197321.15|ENSP00000348128.4|T1111|FAAGEIKTPTGEGLL|1
ENSG00000085224.22|ENSP00000362441.4|S706|DKRNSSDSAIDNPKP|1	ENSG00000132383.12|ENSP00000254719.4|S392|DFGGRSLSVLSSSTI|1
ENSG00000132383.12|ENSP00000254719.4|S392|DFGGRSLSVLSSSTI|1	ENSG00000162384.14|ENSP00000294360.4|S75|KLCARENSIEILSST|1
ENSG00000124942.14|ENSP00000367263.4|S1802|LKGEIDASVPELEGD|1	ENSG00000132669.13|ENSP00000498085.1|S333|ARTETQTSMPETVNH|1
ENSG00000124942.14|ENSP00000367263.4|S3416|SISSPKVSMPDVELN|1	ENSG00000132669.13|ENSP00000498085.1|S333|ARTETQTSMPETVNH|1
ENSG00000054282.16|ENSP00000355499.3|S28|LREHASRSIHQLTCA|1	ENSG00000132669.13|ENSP00000498085.1|S333|ARTETQTSMPETVNH|1
ENSG00000124942.14|ENSP00000367263.4|S1088|MKGNVDISAPKIEGE|1	ENSG00000132669.13|ENSP00000498085.1|S333|ARTETQTSMPETVNH|1
ENSG00000169641.13|ENSP00000303758.4|S745|VKSQRPFSPREALRS|1	ENSG00000132669.13|ENSP00000498085.1|S333|ARTETQTSMPETVNH|1
ENSG00000124942.14|ENSP00000367263.4|S2333|IKGDVDVSAPKLEGE|1	ENSG00000132669.13|ENSP00000498085.1|S333|ARTETQTSMPETVNH|1
ENSG00000163781.14|ENSP00000260810.5|S888|NAVALSASPQLKEAQ|1	ENSG00000149346.15|ENSP00000335557.5|S396|RLSTIQNSPTKKRKK|1
ENSG00000120539.15|ENSP00000365107.5|S370|KDLELALSPIHNSSA|1	ENSG00000163781.14|ENSP00000260810.5|S888|NAVALSASPQLKEAQ|1
ENSG00000105732.13|ENSP00000351939.3|T152|RQTHLRATPTKAPAP|1	ENSG00000163781.14|ENSP00000260810.5|S888|NAVALSASPQLKEAQ|1
ENSG00000115942.9|ENSP00000234296.2|T226|SAPVGKETPSKRMKR|1	ENSG00000163781.14|ENSP00000260810.5|S888|NAVALSASPQLKEAQ|1
ENSG00000073050.12|ENSP00000262887.5|S241|STSKPQESPKGKRKL|1	ENSG00000163781.14|ENSP00000260810.5|S888|NAVALSASPQLKEAQ|1
ENSG00000105486.14|ENSP00000263274.6|T233|KTLSSFFTPRKPAVK|1	ENSG00000163781.14|ENSP00000260810.5|S888|NAVALSASPQLKEAQ|1
ENSG00000109920.13|ENSP00000263773.5|T517|EKIKVQTTPKVEEEQ|1	ENSG00000163781.14|ENSP00000260810.5|S888|NAVALSASPQLKEAQ|1
ENSG00000006634.8|ENSP00000265728.1|S381|KVELQHISQKDCQED|1	ENSG00000163781.14|ENSP00000260810.5|S888|NAVALSASPQLKEAQ|1
ENSG00000163781.14|ENSP00000260810.5|S888|NAVALSASPQLKEAQ|1	ENSG00000144909.8|ENSP00000296220.5|T27|EGQATAVTPNKNSSC|1
ENSG00000178966.16|ENSP00000317039.3|S292|FEPEFVISPRPKEEP|1	ENSG00000163781.14|ENSP00000260810.5|S888|NAVALSASPQLKEAQ|1
ENSG00000013810.19|ENSP00000326550.4|S71|PQTHRILSPSMASKL|1	ENSG00000163781.14|ENSP00000260810.5|S888|NAVALSASPQLKEAQ|1
ENSG00000148773.14|ENSP00000357643.3|S1937|LLGNLPGSKRRPQTP|1	ENSG00000163781.14|ENSP00000260810.5|S888|NAVALSASPQLKEAQ|1
ENSG00000163781.14|ENSP00000260810.5|S888|NAVALSASPQLKEAQ|1	ENSG00000025293.17|ENSP00000363124.3|S159|DHKSLSSSPDKREKF|1
ENSG00000163781.14|ENSP00000260810.5|S888|NAVALSASPQLKEAQ|1	ENSG00000138182.14|ENSP00000360793.3|S1740|FGDFLQHSPSILQSK|1
ENSG00000127564.17|ENSP00000262300.8|T455|RTVGSTSTPRSRCTP|1	ENSG00000163781.14|ENSP00000260810.5|S888|NAVALSASPQLKEAQ|1
ENSG00000163781.14|ENSP00000260810.5|S888|NAVALSASPQLKEAQ|1	ENSG00000129534.14|ENSP00000309790.4|T653|KKAYILVTPLKSRKV|1
ENSG00000188895.12|ENSP00000381543.3|T386|RELRSQETPEKPRSS|1	ENSG00000163781.14|ENSP00000260810.5|S888|NAVALSASPQLKEAQ|1
ENSG00000163781.14|ENSP00000260810.5|S888|NAVALSASPQLKEAQ|1	ENSG00000148773.14|ENSP00000357643.3|T1167|FLALRKLTPSAGKAM|1
ENSG00000137337.15|ENSP00000365588.3|S882|DKNGESASPERDRES|1	ENSG00000163781.14|ENSP00000260810.5|S888|NAVALSASPQLKEAQ|1
ENSG00000163781.14|ENSP00000260810.5|S888|NAVALSASPQLKEAQ|1	ENSG00000104738.18|ENSP00000496964.1|T19|GSRRGRATPAQTPRS|1
ENSG00000137337.15|ENSP00000365588.3|S1820|RSLATMDSPPHQKQP|1	ENSG00000163781.14|ENSP00000260810.5|S888|NAVALSASPQLKEAQ|1
ENSG00000163781.14|ENSP00000260810.5|S888|NAVALSASPQLKEAQ|1	ENSG00000088325.16|ENSP00000300403.6|T369|KICRDPQTPVLQTKH|1
ENSG00000175305.17|ENSP00000429089.1|S21|PQPSQTESPQEAQII|1	ENSG00000163781.14|ENSP00000260810.5|S888|NAVALSASPQLKEAQ|1
ENSG00000163781.14|ENSP00000260810.5|S888|NAVALSASPQLKEAQ|1	ENSG00000112742.10|ENSP00000358813.2|S436|VFSVSKQSPPISTSK|1
ENSG00000148773.14|ENSP00000357643.3|T2406|NINTFVETPVQKLDL|1	ENSG00000163781.14|ENSP00000260810.5|S888|NAVALSASPQLKEAQ|1
ENSG00000100941.9|ENSP00000216832.4|S450|SPGKENVSALDMEKE|1	ENSG00000163781.14|ENSP00000260810.5|S888|NAVALSASPQLKEAQ|1
ENSG00000163781.14|ENSP00000260810.5|S888|NAVALSASPQLKEAQ|1	ENSG00000114346.13|ENSP00000376457.3|T373|VSMLSLNTPNSNRKR|1
ENSG00000143373.18|ENSP00000319829.5|S1211|VCGKSCDSPLNLKTH|1	ENSG00000163781.14|ENSP00000260810.5|S888|NAVALSASPQLKEAQ|1
ENSG00000186871.7|ENSP00000334675.3|S1028|SKARRIVSDGEDEDD|1	ENSG00000163781.14|ENSP00000260810.5|S888|NAVALSASPQLKEAQ|1
ENSG00000148773.14|ENSP00000357643.3|S2528|SIKAFKESPKQILDP|1	ENSG00000163781.14|ENSP00000260810.5|S888|NAVALSASPQLKEAQ|1
ENSG00000112742.10|ENSP00000358813.2|S281|VPVNLLNSPDCDVKT|1	ENSG00000163781.14|ENSP00000260810.5|S888|NAVALSASPQLKEAQ|1
ENSG00000163781.14|ENSP00000260810.5|S888|NAVALSASPQLKEAQ|1	ENSG00000121152.10|ENSP00000240423.4|T49|APLNIPGTPVLEDFP|1
ENSG00000117399.14|ENSP00000308450.5|T106|NQPENSQTPTKKEHQ|1	ENSG00000163781.14|ENSP00000260810.5|S888|NAVALSASPQLKEAQ|1
ENSG00000118412.12|ENSP00000478179.1|S567|KKLNLTLSPAKKQPV|1	ENSG00000163781.14|ENSP00000260810.5|S888|NAVALSASPQLKEAQ|1
ENSG00000129173.13|ENSP00000250024.4|S71|KMLISAVSPEIRNRD|1	ENSG00000163781.14|ENSP00000260810.5|S888|NAVALSASPQLKEAQ|1
ENSG00000163781.14|ENSP00000260810.5|S888|NAVALSASPQLKEAQ|1	ENSG00000117724.13|ENSP00000355922.3|S2998|DIPTGKTSPYILRRT|1
ENSG00000104356.11|ENSP00000385787.2|S367|ADPLPTPSQEKSQTE|1	ENSG00000163781.14|ENSP00000260810.5|S888|NAVALSASPQLKEAQ|1
ENSG00000153201.16|ENSP00000283195.6|T1412|QDRFALVTPKKEGHW|1	ENSG00000163781.14|ENSP00000260810.5|S888|NAVALSASPQLKEAQ|1
ENSG00000121774.18|ENSP00000313829.7|T33|AHPSVRQTPSRQPPL|1	ENSG00000163781.14|ENSP00000260810.5|S888|NAVALSASPQLKEAQ|1
ENSG00000163781.14|ENSP00000260810.5|S888|NAVALSASPQLKEAQ|1	ENSG00000101126.18|ENSP00000483881.1|S709|APSRLNQSPSLAPVK|1
ENSG00000163781.14|ENSP00000260810.5|S888|NAVALSASPQLKEAQ|1	ENSG00000167978.17|ENSP00000301740.8|S1233|NSALPTSSQDEELME|1
ENSG00000163781.14|ENSP00000260810.5|S888|NAVALSASPQLKEAQ|1	ENSG00000009954.11|ENSP00000342434.4|S349|LKKSLSGSPLKVKNS|1
ENSG00000102901.13|ENSP00000457810.1|S47|RALLETASPRKLSGQ|1	ENSG00000163781.14|ENSP00000260810.5|S888|NAVALSASPQLKEAQ|1
ENSG00000134744.14|ENSP00000360599.3|S104|KAKKFPNSPVKAEKA|1	ENSG00000163781.14|ENSP00000260810.5|S888|NAVALSASPQLKEAQ|1
ENSG00000163781.14|ENSP00000260810.5|S888|NAVALSASPQLKEAQ|1	ENSG00000188827.11|ENSP00000294008.3|S1453|TGPLSTSSPSRRMNE|1
ENSG00000163781.14|ENSP00000260810.5|S888|NAVALSASPQLKEAQ|1	ENSG00000140525.18|ENSP00000310842.8|S407|DGKTIETSPSLSRMP|1
ENSG00000163781.14|ENSP00000260810.5|S888|NAVALSASPQLKEAQ|1	ENSG00000138668.19|ENSP00000313199.7|T193|VGGLSPDTPEEKIRE|1
ENSG00000163781.14|ENSP00000260810.5|S888|NAVALSASPQLKEAQ|1	ENSG00000111206.13|ENSP00000352901.4|S522|KSYSGLRSPTRCVSE|1
ENSG00000163781.14|ENSP00000260810.5|S888|NAVALSASPQLKEAQ|1	ENSG00000171490.13|ENSP00000460871.1|T415|KALPASETPKAAESE|1
ENSG00000163781.14|ENSP00000260810.5|S888|NAVALSASPQLKEAQ|1	ENSG00000160957.14|ENSP00000482313.2|S251|EVSIRVGSPQPSSSG|1
ENSG00000163781.14|ENSP00000260810.5|S888|NAVALSASPQLKEAQ|1	ENSG00000011304.20|ENSP00000014112.5|S433|LTKDYGNSPLHRFKK|1
ENSG00000163781.14|ENSP00000260810.5|S888|NAVALSASPQLKEAQ|1	ENSG00000111247.14|ENSP00000228843.9|S241|KKEVKVKSPVEKKEK|1
ENSG00000156802.13|ENSP00000287394.5|S327|IFYSGPASPARPRYR|1	ENSG00000163781.14|ENSP00000260810.5|S888|NAVALSASPQLKEAQ|1
ENSG00000163781.14|ENSP00000260810.5|S888|NAVALSASPQLKEAQ|1	ENSG00000156802.13|ENSP00000287394.5|T1152|EKLKTPSTPVACSTP|1
ENSG00000163781.14|ENSP00000260810.5|S888|NAVALSASPQLKEAQ|1	ENSG00000101868.11|ENSP00000368349.3|S209|VPSGKIASPVSRKEP|1
ENSG00000075218.19|ENSP00000415430.1|S262|PKKEIPASPSRTKIP|1	ENSG00000163781.14|ENSP00000260810.5|S888|NAVALSASPQLKEAQ|1
ENSG00000163781.14|ENSP00000260810.5|S888|NAVALSASPQLKEAQ|1	ENSG00000112039.5|ENSP00000229769.2|S249|LADGGSASPIKDQPV|1
ENSG00000163781.14|ENSP00000260810.5|S888|NAVALSASPQLKEAQ|1	ENSG00000080345.18|ENSP00000390181.2|S782|KYQPKVKSPQRPSDW|1
ENSG00000163781.14|ENSP00000260810.5|S888|NAVALSASPQLKEAQ|1	ENSG00000088325.16|ENSP00000300403.6|T147|MKAKRCATPVIIDEI|1
ENSG00000163781.14|ENSP00000260810.5|S888|NAVALSASPQLKEAQ|1	ENSG00000182628.13|ENSP00000333433.7|S101|KQTDLELSPLTKEEK|1
ENSG00000117724.13|ENSP00000355922.3|T1541|ENLTRKETPSAPAKG|1	ENSG00000163781.14|ENSP00000260810.5|S888|NAVALSASPQLKEAQ|1
ENSG00000163781.14|ENSP00000260810.5|S888|NAVALSASPQLKEAQ|1	ENSG00000148773.14|ENSP00000357643.3|T2426|GSKRQPQTPKEKAEA|1
ENSG00000163781.14|ENSP00000260810.5|S888|NAVALSASPQLKEAQ|1	ENSG00000147601.14|ENSP00000276603.5|T371|VSKSQPVTPEKHRAR|1
ENSG00000161800.13|ENSP00000309871.5|S628|RQGNFFASPMLK___|1	ENSG00000163781.14|ENSP00000260810.5|S888|NAVALSASPQLKEAQ|1
ENSG00000163781.14|ENSP00000260810.5|S888|NAVALSASPQLKEAQ|1	ENSG00000149503.13|ENSP00000378295.3|S306|DSQSVRHSPIAPSSP|1
ENSG00000163781.14|ENSP00000260810.5|S888|NAVALSASPQLKEAQ|1	ENSG00000159147.18|ENSP00000307143.4|S34|RSRGAAASPPRELTE|1
ENSG00000163781.14|ENSP00000260810.5|S888|NAVALSASPQLKEAQ|1	ENSG00000177084.18|ENSP00000322570.5|T2023|RRSAPGSTPVRRRGA|1
ENSG00000163781.14|ENSP00000260810.5|S888|NAVALSASPQLKEAQ|1	ENSG00000080345.18|ENSP00000390181.2|S2243|IGKSVKTSPTTQSKH|1
ENSG00000163781.14|ENSP00000260810.5|S888|NAVALSASPQLKEAQ|1	ENSG00000164053.21|ENSP00000323099.3|S239|VIKPEACSPQFGKTS|1
ENSG00000163781.14|ENSP00000260810.5|S888|NAVALSASPQLKEAQ|1	ENSG00000110497.14|ENSP00000415327.2|S639|LELSSSASPQEERTV|1
ENSG00000148773.14|ENSP00000357643.3|T1747|SQPDLVDTPTSSKPQ|1	ENSG00000163781.14|ENSP00000260810.5|S888|NAVALSASPQLKEAQ|1
ENSG00000163781.14|ENSP00000260810.5|S888|NAVALSASPQLKEAQ|1	ENSG00000129195.16|ENSP00000250056.8|S16|GTSVRRRSLQHQEQL|1
ENSG00000163781.14|ENSP00000260810.5|S888|NAVALSASPQLKEAQ|1	ENSG00000100227.18|ENSP00000252115.5|S368|ILLRLSDSPSMKKES|1
ENSG00000140534.14|ENSP00000268138.7|S1045|RSVQRVHSFQQDKSD|1	ENSG00000163781.14|ENSP00000260810.5|S888|NAVALSASPQLKEAQ|1
ENSG00000181555.20|ENSP00000386759.3|T1872|STEADTDTPKKLMFR|1	ENSG00000163781.14|ENSP00000260810.5|S888|NAVALSASPQLKEAQ|1
ENSG00000163781.14|ENSP00000260810.5|S888|NAVALSASPQLKEAQ|1	ENSG00000174197.16|ENSP00000219905.7|S1457|LPFYAGLSPAGKLVA|1
ENSG00000116580.18|ENSP00000357315.1|S346|VIPTWNISPIKKANE|1	ENSG00000163781.14|ENSP00000260810.5|S888|NAVALSASPQLKEAQ|1
ENSG00000151725.12|ENSP00000281453.5|T98|CGLSLSSTPPGKEAK|1	ENSG00000163781.14|ENSP00000260810.5|S888|NAVALSASPQLKEAQ|1
ENSG00000166848.7|ENSP00000300086.4|S36|MSFYVRPSPAKRRLS|1	ENSG00000163781.14|ENSP00000260810.5|S888|NAVALSASPQLKEAQ|1
ENSG00000140534.14|ENSP00000268138.7|S1430|DQKGLSLSPQSPPER|1	ENSG00000163781.14|ENSP00000260810.5|S888|NAVALSASPQLKEAQ|1
ENSG00000163781.14|ENSP00000260810.5|S888|NAVALSASPQLKEAQ|1	ENSG00000111206.13|ENSP00000352901.4|T611|ETLPISSTPSKSVLP|1
ENSG00000163781.14|ENSP00000260810.5|S888|NAVALSASPQLKEAQ|1	ENSG00000131153.9|ENSP00000253462.3|S182|QPLESTQSQDF____|1
ENSG00000077514.9|ENSP00000263681.2|T277|VTEPKLATPAGLKKS|1	ENSG00000163781.14|ENSP00000260810.5|S888|NAVALSASPQLKEAQ|1
ENSG00000163781.14|ENSP00000260810.5|S888|NAVALSASPQLKEAQ|1	ENSG00000115524.17|ENSP00000335321.6|S488|DVDESTLSPEEQKER|1
ENSG00000189308.11|ENSP00000341947.3|S310|TPNKIAISPLKSPNK|1	ENSG00000163781.14|ENSP00000260810.5|S888|NAVALSASPQLKEAQ|1
ENSG00000163781.14|ENSP00000260810.5|S888|NAVALSASPQLKEAQ|1	ENSG00000148773.14|ENSP00000357643.3|S2588|NTKIPCKSPPPELTD|1
ENSG00000163781.14|ENSP00000260810.5|S888|NAVALSASPQLKEAQ|1	ENSG00000172795.16|ENSP00000373715.2|S329|GRKQYQDSPNQKKRT|1
ENSG00000163781.14|ENSP00000260810.5|S888|NAVALSASPQLKEAQ|1	ENSG00000074356.17|ENSP00000373657.4|S415|LKMISTPSPKKSMKM|1
ENSG00000163781.14|ENSP00000260810.5|S888|NAVALSASPQLKEAQ|1	ENSG00000117724.13|ENSP00000355922.3|S2900|SKQDSRGSPLLGPVV|1
ENSG00000163781.14|ENSP00000260810.5|S888|NAVALSASPQLKEAQ|1	ENSG00000163950.13|ENSP00000417686.1|S23|DGDASPPSPARWSLG|1
ENSG00000163781.14|ENSP00000260810.5|S888|NAVALSASPQLKEAQ|1	ENSG00000167491.17|ENSP00000353463.3|S546|RGVLHTFSPSPKLQN|1
ENSG00000163781.14|ENSP00000260810.5|S888|NAVALSASPQLKEAQ|1	ENSG00000109805.10|ENSP00000251496.2|T931|KNKEVYMTPLRGVKA|1
ENSG00000108312.15|ENSP00000390669.1|S638|DLWVKSLSPQDRAAY|1	ENSG00000163781.14|ENSP00000260810.5|S888|NAVALSASPQLKEAQ|1
ENSG00000163781.14|ENSP00000260810.5|S888|NAVALSASPQLKEAQ|1	ENSG00000120539.15|ENSP00000365107.5|S453|NFELVDSSPCKKIIQ|1
ENSG00000163781.14|ENSP00000260810.5|S888|NAVALSASPQLKEAQ|1	ENSG00000148773.14|ENSP00000357643.3|S308|HAVAEPASPEQELDQ|1
ENSG00000166197.17|ENSP00000474710.2|S508|AAPSKPASAKKGKAE|1	ENSG00000163781.14|ENSP00000260810.5|S888|NAVALSASPQLKEAQ|1
ENSG00000038219.13|ENSP00000040738.5|S3019|QRSKTQLSPSIKRKR|1	ENSG00000163781.14|ENSP00000260810.5|S888|NAVALSASPQLKEAQ|1
ENSG00000163507.14|ENSP00000295746.7|T585|PTSIKCLTPHLKDGV|1	ENSG00000163781.14|ENSP00000260810.5|S888|NAVALSASPQLKEAQ|1
ENSG00000163781.14|ENSP00000260810.5|S888|NAVALSASPQLKEAQ|1	ENSG00000067334.14|ENSP00000411010.2|T61|KQSLIPRTPKARKRK|1
ENSG00000163781.14|ENSP00000260810.5|S888|NAVALSASPQLKEAQ|1	ENSG00000076248.11|ENSP00000242576.3|S14|LYSFFSPSPARKRHA|1
ENSG00000121621.7|ENSP00000263181.6|S674|TRRKLMPSPLKGQHT|1	ENSG00000163781.14|ENSP00000260810.5|S888|NAVALSASPQLKEAQ|1
ENSG00000101057.16|ENSP00000217026.4|T266|TDLDAVRTPEPLEEF|1	ENSG00000163781.14|ENSP00000260810.5|S888|NAVALSASPQLKEAQ|1
ENSG00000163781.14|ENSP00000260810.5|S888|NAVALSASPQLKEAQ|1	ENSG00000130726.12|ENSP00000253024.4|S258|NQRKLLASLVKRLGD|1
ENSG00000163781.14|ENSP00000260810.5|S888|NAVALSASPQLKEAQ|1	ENSG00000139354.11|ENSP00000448955.1|S431|TAPCISESPRKCISS|1
ENSG00000163781.14|ENSP00000260810.5|S888|NAVALSASPQLKEAQ|1	ENSG00000088325.16|ENSP00000300403.6|S121|PAQPQRRSLRLSAQK|1
ENSG00000075292.19|ENSP00000264447.4|S1401|IKAVIVSSPKAKATV|1	ENSG00000163781.14|ENSP00000260810.5|S888|NAVALSASPQLKEAQ|1
ENSG00000135045.7|ENSP00000366050.5|S69|TMAEPSASPSKRRDS|1	ENSG00000163781.14|ENSP00000260810.5|S888|NAVALSASPQLKEAQ|1
ENSG00000163781.14|ENSP00000260810.5|S888|NAVALSASPQLKEAQ|1	ENSG00000121152.10|ENSP00000240423.4|S432|PGEYSYFSPRTMSMW|1
ENSG00000088325.16|ENSP00000300403.6|S125|QRRSLRLSAQKDLEQ|1	ENSG00000163781.14|ENSP00000260810.5|S888|NAVALSASPQLKEAQ|1
ENSG00000080345.18|ENSP00000390181.2|S2172|MQTRCVWSPLASPST|1	ENSG00000163781.14|ENSP00000260810.5|S888|NAVALSASPQLKEAQ|1
ENSG00000163781.14|ENSP00000260810.5|S888|NAVALSASPQLKEAQ|1	ENSG00000129484.13|ENSP00000250416.5|S34|NTAPEDSSPAKKTRR|1
ENSG00000163781.14|ENSP00000260810.5|S888|NAVALSASPQLKEAQ|1	ENSG00000186001.14|ENSP00000393579.2|S419|RRISHEGSPVKPVAI|1
ENSG00000171467.16|ENSP00000354964.2|T1883|SLLNPQDTPVKISAP|1	ENSG00000163781.14|ENSP00000260810.5|S888|NAVALSASPQLKEAQ|1
ENSG00000124789.12|ENSP00000262077.3|S529|SPMFKFSSPIVKSTE|1	ENSG00000163781.14|ENSP00000260810.5|S888|NAVALSASPQLKEAQ|1
ENSG00000163781.14|ENSP00000260810.5|S888|NAVALSASPQLKEAQ|1	ENSG00000083845.9|ENSP00000196551.3|S142|RRQAVDVSPLRRVNQ|1
ENSG00000100650.16|ENSP00000451088.1|S86|GRGRGRYSDRFSSRR|1	ENSG00000163781.14|ENSP00000260810.5|S888|NAVALSASPQLKEAQ|1
ENSG00000135974.10|ENSP00000258457.2|T198|PLSPVGTTPVKLKRA|1	ENSG00000163781.14|ENSP00000260810.5|S888|NAVALSASPQLKEAQ|1
ENSG00000163781.14|ENSP00000260810.5|S888|NAVALSASPQLKEAQ|1	ENSG00000111877.17|ENSP00000314505.5|S952|ATKIAVHSPKISQRR|1
ENSG00000080345.18|ENSP00000390181.2|S1162|CGSLDKTSPEMSNSN|1	ENSG00000163781.14|ENSP00000260810.5|S888|NAVALSASPQLKEAQ|1
ENSG00000163781.14|ENSP00000260810.5|S888|NAVALSASPQLKEAQ|1	ENSG00000189079.17|ENSP00000335044.6|T1726|TVGGTSSTPRAQKAI|1
ENSG00000272333.7|ENSP00000398837.2|T713|RFAPVVTTPVKAEVS|1	ENSG00000163781.14|ENSP00000260810.5|S888|NAVALSASPQLKEAQ|1
ENSG00000163781.14|ENSP00000260810.5|S888|NAVALSASPQLKEAQ|1	ENSG00000136492.9|ENSP00000259008.2|S1237|EIKNFKPSPSKNKGM|1
ENSG00000103932.12|ENSP00000306123.4|T321|PALALPVTPQKEWLH|1	ENSG00000163781.14|ENSP00000260810.5|S888|NAVALSASPQLKEAQ|1
ENSG00000163535.18|ENSP00000350447.4|T845|KDNFFSLTPKDKETI|1	ENSG00000163781.14|ENSP00000260810.5|S888|NAVALSASPQLKEAQ|1
ENSG00000163781.14|ENSP00000260810.5|S888|NAVALSASPQLKEAQ|1	ENSG00000011426.11|ENSP00000265748.2|T472|QETHCQSTPLKKHQG|1
ENSG00000109920.13|ENSP00000263773.5|S508|KEMEVEESPEKIKVQ|1	ENSG00000163781.14|ENSP00000260810.5|S888|NAVALSASPQLKEAQ|1
ENSG00000163781.14|ENSP00000260810.5|S888|NAVALSASPQLKEAQ|1	ENSG00000036549.13|ENSP00000359837.3|S82|STRESWVSPRKRGLS|1
ENSG00000148773.14|ENSP00000357643.3|S2223|TTKIACRSPQPDPVG|1	ENSG00000163781.14|ENSP00000260810.5|S888|NAVALSASPQLKEAQ|1
ENSG00000079616.13|ENSP00000160827.5|T463|QGAPLLSTPKRERMV|1	ENSG00000163781.14|ENSP00000260810.5|S888|NAVALSASPQLKEAQ|1
ENSG00000183814.15|ENSP00000329102.5|T112|KFTATMSTPDKKASQ|1	ENSG00000163781.14|ENSP00000260810.5|S888|NAVALSASPQLKEAQ|1
ENSG00000163781.14|ENSP00000260810.5|S888|NAVALSASPQLKEAQ|1	ENSG00000161800.13|ENSP00000309871.5|T580|SLLGPVTTPEHQLLK|1
ENSG00000163781.14|ENSP00000260810.5|S888|NAVALSASPQLKEAQ|1	ENSG00000140534.14|ENSP00000268138.7|S938|RGLPRSHSVSAVDGL|1
ENSG00000156970.13|ENSP00000287598.7|S670|TLSIKKLSPIIEDSR|1	ENSG00000163781.14|ENSP00000260810.5|S888|NAVALSASPQLKEAQ|1
ENSG00000163781.14|ENSP00000260810.5|S888|NAVALSASPQLKEAQ|1	ENSG00000174197.16|ENSP00000219905.7|S2541|GSDEFDISPRISKQQ|1
ENSG00000163781.14|ENSP00000260810.5|S888|NAVALSASPQLKEAQ|1	ENSG00000047410.14|ENSP00000356448.3|T1677|KPTPVVSTPSKVTAA|1
ENSG00000063046.17|ENSP00000262056.9|S219|PPRRGDDSFGDKYRD|1	ENSG00000104738.18|ENSP00000496964.1|T19|GSRRGRATPAQTPRS|1
ENSG00000063046.17|ENSP00000262056.9|S219|PPRRGDDSFGDKYRD|1	ENSG00000079691.18|ENSP00000331983.6|T1228|ENRFGLGTPEKNTKA|1
ENSG00000063046.17|ENSP00000262056.9|S219|PPRRGDDSFGDKYRD|1	ENSG00000165494.11|ENSP00000298281.4|S624|PHLRHRESWSSTKGI|1
ENSG00000063046.17|ENSP00000262056.9|S219|PPRRGDDSFGDKYRD|1	ENSG00000100227.18|ENSP00000252115.5|S368|ILLRLSDSPSMKKES|1
ENSG00000063046.17|ENSP00000262056.9|S219|PPRRGDDSFGDKYRD|1	ENSG00000204469.13|ENSP00000365201.2|S761|VPRERSDSGGSSSEP|1
ENSG00000107581.13|ENSP00000358140.3|S882|ERRLGDSSLSRKDSR|1	ENSG00000063046.17|ENSP00000262056.9|S219|PPRRGDDSFGDKYRD|1
ENSG00000081154.12|ENSP00000265260.3|S44|SSSNGGESSSRSAEK|1	ENSG00000063046.17|ENSP00000262056.9|S219|PPRRGDDSFGDKYRD|1
ENSG00000063046.17|ENSP00000262056.9|S219|PPRRGDDSFGDKYRD|1	ENSG00000182934.12|ENSP00000328023.5|S142|TMKKFEDSEKAKKPV|1
ENSG00000136636.13|ENSP00000259154.2|S148|NTVRSADSRNGLNST|1	ENSG00000063046.17|ENSP00000262056.9|S309|YDRRDDRSWSSRDDY|1
ENSG00000102241.12|ENSP00000218364.4|S387|RGLRRSDSVSASERA|1	ENSG00000063046.17|ENSP00000262056.9|S309|YDRRDDRSWSSRDDY|1
ENSG00000063046.17|ENSP00000262056.9|S309|YDRRDDRSWSSRDDY|1	ENSG00000136807.14|ENSP00000362361.4|S347|APPRRKGSQITQQST|1
ENSG00000103319.12|ENSP00000263026.5|T353|AKTILRGTEEKCGSP|1	ENSG00000063046.17|ENSP00000262056.9|S309|YDRRDDRSWSSRDDY|1
ENSG00000063046.17|ENSP00000262056.9|S309|YDRRDDRSWSSRDDY|1	ENSG00000165494.11|ENSP00000298281.4|S624|PHLRHRESWSSTKGI|1
ENSG00000063046.17|ENSP00000262056.9|S309|YDRRDDRSWSSRDDY|1	ENSG00000095585.17|ENSP00000224337.6|S141|KTLPSKPSWPSEKAR|1
ENSG00000160410.15|ENSP00000291842.4|S662|ARRRGGGSFVERCQE|1	ENSG00000063046.17|ENSP00000262056.9|S309|YDRRDDRSWSSRDDY|1
ENSG00000113384.14|ENSP00000265070.6|S9|TSLTQRSSGLVQRRT|1	ENSG00000063046.17|ENSP00000262056.9|S309|YDRRDDRSWSSRDDY|1
ENSG00000063046.17|ENSP00000262056.9|S309|YDRRDDRSWSSRDDY|1	ENSG00000163125.15|ENSP00000358064.4|S928|NEPGSDRSPSPSKND|1
ENSG00000063046.17|ENSP00000262056.9|S309|YDRRDDRSWSSRDDY|1	ENSG00000215301.10|ENSP00000494040.1|S612|SSGASSSSFSSSRAS|1
ENSG00000063046.17|ENSP00000262056.9|S309|YDRRDDRSWSSRDDY|1	ENSG00000117523.16|ENSP00000356716.3|S869|ADFIRESSEAQVQKF|1
ENSG00000145907.15|ENSP00000348578.3|S250|QEDLRTFSWASVTSK|1	ENSG00000063046.17|ENSP00000262056.9|S309|YDRRDDRSWSSRDDY|1
ENSG00000160007.19|ENSP00000500409.1|S1001|SLFREDTSLPSLSKD|1	ENSG00000063046.17|ENSP00000262056.9|S309|YDRRDDRSWSSRDDY|1
ENSG00000063046.17|ENSP00000262056.9|S309|YDRRDDRSWSSRDDY|1	ENSG00000107581.13|ENSP00000358140.3|S978|GPEEDRFSRRGADDD|1
ENSG00000136643.12|ENSP00000355927.3|S644|DGDSASRSFNTSESK|1	ENSG00000063046.17|ENSP00000262056.9|S309|YDRRDDRSWSSRDDY|1
ENSG00000142599.19|ENSP00000383700.2|S580|RTRRSRGSMSTLRSG|1	ENSG00000063046.17|ENSP00000262056.9|S309|YDRRDDRSWSSRDDY|1
ENSG00000149182.15|ENSP00000434442.1|S240|AQKVSSQSFSEIERQ|1	ENSG00000063046.17|ENSP00000262056.9|S309|YDRRDDRSWSSRDDY|1
ENSG00000063046.17|ENSP00000262056.9|S309|YDRRDDRSWSSRDDY|1	ENSG00000134744.14|ENSP00000360599.3|S831|TCLKKELSQCNCIDL|1
ENSG00000063046.17|ENSP00000262056.9|S309|YDRRDDRSWSSRDDY|1	ENSG00000090615.15|ENSP00000204726.3|S115|QGTSAEGSVRKEALQ|1
ENSG00000103319.12|ENSP00000263026.5|S462|EPREHGHSYSNRKYE|1	ENSG00000063046.17|ENSP00000262056.9|S309|YDRRDDRSWSSRDDY|1
ENSG00000107581.13|ENSP00000358140.3|S882|ERRLGDSSLSRKDSR|1	ENSG00000063046.17|ENSP00000262056.9|S309|YDRRDDRSWSSRDDY|1
ENSG00000063046.17|ENSP00000262056.9|S309|YDRRDDRSWSSRDDY|1	ENSG00000107581.13|ENSP00000358140.3|S988|GADDDRPSWRNTDDD|1
ENSG00000063046.17|ENSP00000262056.9|S309|YDRRDDRSWSSRDDY|1	ENSG00000065613.15|ENSP00000358770.3|S655|TEEMEVRSVVADTDQ|1
ENSG00000176407.18|ENSP00000386738.3|S146|PRDLDESSGVRHVRR|1	ENSG00000063046.17|ENSP00000262056.9|S309|YDRRDDRSWSSRDDY|1
ENSG00000063046.17|ENSP00000262056.9|S309|YDRRDDRSWSSRDDY|1	ENSG00000106244.13|ENSP00000222968.4|S170|AKDDATLSGKRMQSL|1
ENSG00000081154.12|ENSP00000265260.3|S44|SSSNGGESSSRSAEK|1	ENSG00000063046.17|ENSP00000262056.9|S309|YDRRDDRSWSSRDDY|1
ENSG00000153048.11|ENSP00000311847.4|T50|LPTRRTRTFSATVRA|1	ENSG00000063046.17|ENSP00000262056.9|S309|YDRRDDRSWSSRDDY|1
ENSG00000198752.11|ENSP00000355237.2|T423|KSIMQSNTLTKDEDV|1	ENSG00000063046.17|ENSP00000262056.9|S309|YDRRDDRSWSSRDDY|1
ENSG00000063046.17|ENSP00000262056.9|S309|YDRRDDRSWSSRDDY|1	ENSG00000173575.22|ENSP00000377747.4|S1688|MDAHRSGSYRPNNMS|1
ENSG00000140694.17|ENSP00000387911.2|S557|NHYYRNNSFTAPSTV|1	ENSG00000063046.17|ENSP00000262056.9|S309|YDRRDDRSWSSRDDY|1
ENSG00000063046.17|ENSP00000262056.9|S309|YDRRDDRSWSSRDDY|1	ENSG00000054118.15|ENSP00000346634.5|T874|EEWDPEYTPKSKKYY|1
ENSG00000197077.13|ENSP00000351207.3|S764|VTLRSLRSWLSLKDR|1	ENSG00000063046.17|ENSP00000262056.9|S309|YDRRDDRSWSSRDDY|1
ENSG00000063046.17|ENSP00000262056.9|S309|YDRRDDRSWSSRDDY|1	ENSG00000152520.14|ENSP00000370345.3|S192|RMTNSSSSPSLLNDS|1
ENSG00000063046.17|ENSP00000262056.9|S309|YDRRDDRSWSSRDDY|1	ENSG00000102119.11|ENSP00000358857.4|S60|SSAASSYSFSDLNST|1
ENSG00000063046.17|ENSP00000262056.9|S309|YDRRDDRSWSSRDDY|1	ENSG00000169714.17|ENSP00000410619.3|S121|ADEQKCYSCGEFGHI|1
ENSG00000063046.17|ENSP00000262056.9|S309|YDRRDDRSWSSRDDY|1	ENSG00000103319.12|ENSP00000263026.5|S464|REHGHSYSNRKYESD|1
ENSG00000063046.17|ENSP00000262056.9|S309|YDRRDDRSWSSRDDY|1	ENSG00000113384.14|ENSP00000265070.6|S42|SSEDDAQSRRDEQDD|1
ENSG00000111581.10|ENSP00000229179.4|S86|ILGTGGKSPRLTQSS|1	ENSG00000124789.12|ENSP00000262077.3|S240|LSAFGTLSPSLGNSS|1
ENSG00000093000.19|ENSP00000345895.3|S221|KVAAETQSPSLFGST|1	ENSG00000124789.12|ENSP00000262077.3|S240|LSAFGTLSPSLGNSS|1
ENSG00000038945.15|ENSP00000262101.5|S27|SVKFDARSMTALLPP|1	ENSG00000169403.12|ENSP00000362965.3|S339|FNQIPGNSLKN____|1
ENSG00000038945.15|ENSP00000262101.5|S27|SVKFDARSMTALLPP|1	ENSG00000185862.7|ENSP00000333779.4|S271|TKRTSIISLTPWKPS|1
ENSG00000038945.15|ENSP00000262101.5|S27|SVKFDARSMTALLPP|1	ENSG00000265808.4|ENSP00000463393.1|S137|RARRNLGSINTELQD|1
ENSG00000184060.11|ENSP00000329468.3|S380|STESGRSSR______|1	ENSG00000038945.15|ENSP00000262101.5|S27|SVKFDARSMTALLPP|1
ENSG00000038945.15|ENSP00000262101.5|S27|SVKFDARSMTALLPP|1	ENSG00000154783.12|ENSP00000285046.5|S552|TLYPRSFSVEGREIP|1
ENSG00000038945.15|ENSP00000262101.5|S27|SVKFDARSMTALLPP|1	ENSG00000010270.13|ENSP00000009041.7|S193|LLIVQDASERAALIP|1
ENSG00000038945.15|ENSP00000262101.5|S27|SVKFDARSMTALLPP|1	ENSG00000113441.16|ENSP00000231368.5|S80|SAKLLGMSFMNRSSG|1
ENSG00000038945.15|ENSP00000262101.5|S27|SVKFDARSMTALLPP|1	ENSG00000008294.21|ENSP00000262013.7|S594|PSVKKRSSTLSQLPG|1
ENSG00000038945.15|ENSP00000262101.5|S27|SVKFDARSMTALLPP|1	ENSG00000180263.14|ENSP00000344446.4|S605|LTKPRAKSLSAMDVE|1
ENSG00000154783.12|ENSP00000285046.5|S632|TKKPITKSSPSLLIE|1	ENSG00000038945.15|ENSP00000262101.5|S27|SVKFDARSMTALLPP|1
ENSG00000038945.15|ENSP00000262101.5|S27|SVKFDARSMTALLPP|1	ENSG00000104093.13|ENSP00000251076.5|S2399|VVKPRRQSENISAPP|1
ENSG00000038945.15|ENSP00000262101.5|S27|SVKFDARSMTALLPP|1	ENSG00000136040.9|ENSP00000258526.4|S978|KELSRKQSQQLELLE|1
ENSG00000038945.15|ENSP00000262101.5|S27|SVKFDARSMTALLPP|1	ENSG00000163823.4|ENSP00000296140.3|S352|STGEHELSAGF____|1
ENSG00000038945.15|ENSP00000262101.5|S27|SVKFDARSMTALLPP|1	ENSG00000132274.16|ENSP00000369299.3|S384|SLNKRKSSGFAFDPS|1
ENSG00000038945.15|ENSP00000262101.5|S27|SVKFDARSMTALLPP|1	ENSG00000101336.15|ENSP00000365012.2|T36|FLQVGGNTFSKTETS|1
ENSG00000038945.15|ENSP00000262101.5|S27|SVKFDARSMTALLPP|1	ENSG00000155926.14|ENSP00000337548.5|S190|PAVRASSSPVTLRQK|1
ENSG00000116871.15|ENSP00000362244.2|S252|KTSGSRCSVSAVNLP|1	ENSG00000038945.15|ENSP00000262101.5|S27|SVKFDARSMTALLPP|1
ENSG00000038945.15|ENSP00000262101.5|S27|SVKFDARSMTALLPP|1	ENSG00000104093.13|ENSP00000251076.5|S1400|RHLSRTISVSGSTAK|1
ENSG00000174600.14|ENSP00000449716.1|S358|RSFTKMSSMNERTSM|1	ENSG00000038945.15|ENSP00000262101.5|S27|SVKFDARSMTALLPP|1
ENSG00000023516.9|ENSP00000025301.2|S1611|QHFFRQGSLASSKPA|1	ENSG00000038945.15|ENSP00000262101.5|S27|SVKFDARSMTALLPP|1
ENSG00000144909.8|ENSP00000296220.5|S174|PLKSRSFSLASSSNS|1	ENSG00000038945.15|ENSP00000262101.5|S27|SVKFDARSMTALLPP|1
ENSG00000038945.15|ENSP00000262101.5|S27|SVKFDARSMTALLPP|1	ENSG00000260314.3|ENSP00000455897.1|S1454|NIEQNEHSVI_____|1
ENSG00000167703.15|ENSP00000301335.5|T298|GHKLCLSTVDLEVKC|1	ENSG00000038945.15|ENSP00000262101.5|S27|SVKFDARSMTALLPP|1
ENSG00000129667.12|ENSP00000322775.3|S328|PHSASPVSPDGVQIP|1	ENSG00000038945.15|ENSP00000262101.5|S27|SVKFDARSMTALLPP|1
ENSG00000038945.15|ENSP00000262101.5|S27|SVKFDARSMTALLPP|1	ENSG00000167106.12|ENSP00000362187.1|S189|SGGSSTNSLTGSRPP|1
ENSG00000038945.15|ENSP00000262101.5|S27|SVKFDARSMTALLPP|1	ENSG00000099331.13|ENSP00000471367.1|S1043|RGHLQRKSFSQMISE|1
ENSG00000038945.15|ENSP00000262101.5|S27|SVKFDARSMTALLPP|1	ENSG00000185862.7|ENSP00000333779.4|S263|NIRENEISTKRTSII|1
ENSG00000038945.15|ENSP00000262101.5|S27|SVKFDARSMTALLPP|1	ENSG00000135272.11|ENSP00000377126.1|S124|SADNRKLSAPVSQKM|1
ENSG00000038945.15|ENSP00000262101.5|S27|SVKFDARSMTALLPP|1	ENSG00000023902.14|ENSP00000358120.4|S239|PSADRASSLSRPWEK|1
ENSG00000038945.15|ENSP00000262101.5|S27|SVKFDARSMTALLPP|1	ENSG00000072121.16|ENSP00000251119.5|S144|DGNPRRESWTPRLSS|1
ENSG00000038945.15|ENSP00000262101.5|S27|SVKFDARSMTALLPP|1	ENSG00000197405.8|ENSP00000347197.2|S332|EESVVRESKSFTRST|1
ENSG00000038945.15|ENSP00000262101.5|S27|SVKFDARSMTALLPP|1	ENSG00000077420.16|ENSP00000365411.4|S526|PPPVRRSSDTSGSPA|1
ENSG00000038945.15|ENSP00000262101.5|S27|SVKFDARSMTALLPP|1	ENSG00000133030.21|ENSP00000342379.4|S377|AKSLDRRSTEPSVTP|1
ENSG00000038945.15|ENSP00000262101.5|S27|SVKFDARSMTALLPP|1	ENSG00000171700.14|ENSP00000378483.1|S65|AWQASRESKLQPLPS|1
ENSG00000039560.14|ENSP00000265109.3|S293|SDVSSPRSITSTPLS|1	ENSG00000038945.15|ENSP00000262101.5|S27|SVKFDARSMTALLPP|1
ENSG00000038945.15|ENSP00000262101.5|S27|SVKFDARSMTALLPP|1	ENSG00000122490.19|ENSP00000380880.2|S110|ELNARRRSFTAADSK|1
ENSG00000055609.18|ENSP00000262189.6|S1987|KSLGLSRSPVVSEQT|1	ENSG00000125676.20|ENSP00000245838.8|T1385|NVKGGEKTPVSGSLK|1
ENSG00000055609.18|ENSP00000262189.6|S1987|KSLGLSRSPVVSEQT|1	ENSG00000086758.16|ENSP00000262854.6|T1722|KENKGNDTPLALEST|1
ENSG00000055609.18|ENSP00000262189.6|S1987|KSLGLSRSPVVSEQT|1	ENSG00000189079.17|ENSP00000335044.6|S1496|SGSKVSHSPALSSDV|1
ENSG00000079819.19|ENSP00000338481.3|S87|PWLKKQKSYTLVVAK|1	ENSG00000126603.8|ENSP00000262366.3|S159|PPKDKCLSPDLPLPK|1
ENSG00000126603.8|ENSP00000262366.3|S159|PPKDKCLSPDLPLPK|1	ENSG00000174705.13|ENSP00000309714.5|S770|PPPKKTSSSSRPLPE|1
ENSG00000047849.21|ENSP00000353375.6|S827|GPSSRSPSTLLPKKP|1	ENSG00000126603.8|ENSP00000262366.3|S159|PPKDKCLSPDLPLPK|1
ENSG00000025293.17|ENSP00000363124.3|S415|TMKTEPTSPLVELQE|1	ENSG00000126603.8|ENSP00000262366.3|S159|PPKDKCLSPDLPLPK|1
ENSG00000110237.5|ENSP00000263674.3|S79|PRPLRSLSPSVRQLS|1	ENSG00000126603.8|ENSP00000262366.3|S159|PPKDKCLSPDLPLPK|1
ENSG00000165055.16|ENSP00000262432.9|S26|QFGSRFLSDPARVFH|1	ENSG00000117523.16|ENSP00000356716.3|S1546|EIAKRSFSSQRPVDR|1
ENSG00000025293.17|ENSP00000363124.3|S159|DHKSLSSSPDKREKF|1	ENSG00000078699.22|ENSP00000262653.7|S551|GQNLHGQSPHGQGRP|1
ENSG00000172795.16|ENSP00000373715.2|S329|GRKQYQDSPNQKKRT|1	ENSG00000078699.22|ENSP00000262653.7|S551|GQNLHGQSPHGQGRP|1
ENSG00000241839.10|ENSP00000326706.4|T232|PVGERAPTPVSASSE|1	ENSG00000105609.17|ENSP00000406478.1|S515|QGLQKRASPVADIQE|1
ENSG00000105609.17|ENSP00000406478.1|S515|QGLQKRASPVADIQE|1	ENSG00000155926.14|ENSP00000337548.5|S190|PAVRASSSPVTLRQK|1
ENSG00000186818.12|ENSP00000375613.3|S319|GGLQRRSSPAADVQG|1	ENSG00000105609.17|ENSP00000406478.1|S515|QGLQKRASPVADIQE|1
ENSG00000174600.14|ENSP00000449716.1|S358|RSFTKMSSMNERTSM|1	ENSG00000105609.17|ENSP00000406478.1|S515|QGLQKRASPVADIQE|1
ENSG00000169554.21|ENSP00000487174.1|S705|YQYSNSRSPSLERSS|1	ENSG00000105609.17|ENSP00000406478.1|S515|QGLQKRASPVADIQE|1
ENSG00000172403.11|ENSP00000395143.2|S226|PGAEKSKSPDPDPNL|1	ENSG00000105609.17|ENSP00000406478.1|S515|QGLQKRASPVADIQE|1
ENSG00000021574.12|ENSP00000320885.3|T303|NRTNKPSTPTTATRK|1	ENSG00000104427.12|ENSP00000263849.3|S292|IKGIEGHSPGNLPKF|1
ENSG00000120733.14|ENSP00000326563.5|S1253|VLNKESHSPFGLDSF|1	ENSG00000104427.12|ENSP00000263849.3|S292|IKGIEGHSPGNLPKF|1
ENSG00000127947.16|ENSP00000248594.6|S468|AIKIKSASPCIADKI|1	ENSG00000104427.12|ENSP00000263849.3|S292|IKGIEGHSPGNLPKF|1
ENSG00000054267.22|ENSP00000264183.3|S778|ISKPVSKSPERLRKD|1	ENSG00000111011.18|ENSP00000330188.6|S17|GLAPEKTSPDRDKKK|1
ENSG00000054267.22|ENSP00000264183.3|S778|ISKPVSKSPERLRKD|1	ENSG00000092199.17|ENSP00000451291.1|S241|EEEQSSSSVKKDETN|1
ENSG00000054267.22|ENSP00000264183.3|S778|ISKPVSKSPERLRKD|1	ENSG00000167978.17|ENSP00000301740.8|S1694|RRRSSRSSPELTRKA|1
ENSG00000054267.22|ENSP00000264183.3|S778|ISKPVSKSPERLRKD|1	ENSG00000198265.12|ENSP00000351524.5|S1126|STNKQQQSPPKGKSL|1
ENSG00000054267.22|ENSP00000264183.3|S778|ISKPVSKSPERLRKD|1	ENSG00000171148.13|ENSP00000307684.2|S298|GADGASTSPRNQNKP|1
ENSG00000054267.22|ENSP00000264183.3|S778|ISKPVSKSPERLRKD|1	ENSG00000115207.13|ENSP00000352536.2|S220|PEGPKVSSPTKPKKI|1
ENSG00000054267.22|ENSP00000264183.3|S778|ISKPVSKSPERLRKD|1	ENSG00000167978.17|ENSP00000301740.8|S1112|VTELASRSPIRQDRG|1
ENSG00000054267.22|ENSP00000264183.3|S778|ISKPVSKSPERLRKD|1	ENSG00000142599.19|ENSP00000383700.2|S613|IRSSGRNSPSAASTS|1
ENSG00000054267.22|ENSP00000264183.3|S778|ISKPVSKSPERLRKD|1	ENSG00000162775.16|ENSP00000358799.3|S741|TAPTEGKSPLKKEDR|1
ENSG00000054267.22|ENSP00000264183.3|S778|ISKPVSKSPERLRKD|1	ENSG00000181555.20|ENSP00000386759.3|S461|RARESSDSEEEYKKT|1
ENSG00000054267.22|ENSP00000264183.3|S778|ISKPVSKSPERLRKD|1	ENSG00000166477.13|ENSP00000299601.5|S179|DEDKLQNSDDDEKMQ|1
ENSG00000054267.22|ENSP00000264183.3|S778|ISKPVSKSPERLRKD|1	ENSG00000126464.14|ENSP00000394510.1|S917|AGAYRSPSPQGTKAP|1
ENSG00000054267.22|ENSP00000264183.3|S778|ISKPVSKSPERLRKD|1	ENSG00000167978.17|ENSP00000301740.8|S297|ALAGRSPSPASGRRG|1
ENSG00000054267.22|ENSP00000264183.3|S778|ISKPVSKSPERLRKD|1	ENSG00000198000.12|ENSP00000401177.2|S660|SQDRKAVSPSSSEKR|1
ENSG00000054267.22|ENSP00000264183.3|S778|ISKPVSKSPERLRKD|1	ENSG00000116350.17|ENSP00000362900.4|S330|QEKSLRQSRSRSRSK|1
ENSG00000054267.22|ENSP00000264183.3|S778|ISKPVSKSPERLRKD|1	ENSG00000116350.17|ENSP00000362900.4|S332|KSLRQSRSRSRSKGG|1
ENSG00000054267.22|ENSP00000264183.3|S778|ISKPVSKSPERLRKD|1	ENSG00000174197.16|ENSP00000219905.7|S534|ENGLRKHSPDLRVVQ|1
ENSG00000054267.22|ENSP00000264183.3|S778|ISKPVSKSPERLRKD|1	ENSG00000167978.17|ENSP00000301740.8|S323|TSTQRPSSPETATKQ|1
ENSG00000054267.22|ENSP00000264183.3|S778|ISKPVSKSPERLRKD|1	ENSG00000163125.15|ENSP00000358064.4|S928|NEPGSDRSPSPSKND|1
ENSG00000054267.22|ENSP00000264183.3|S778|ISKPVSKSPERLRKD|1	ENSG00000173473.11|ENSP00000254480.5|T398|LKKDSENTPVKGGTV|1
ENSG00000054267.22|ENSP00000264183.3|S778|ISKPVSKSPERLRKD|1	ENSG00000181555.20|ENSP00000386759.3|S458|TDNRARESSDSEEEY|1
ENSG00000054267.22|ENSP00000264183.3|S778|ISKPVSKSPERLRKD|1	ENSG00000159140.21|ENSP00000348984.4|S283|LKSVESTSPEPSKIM|1
ENSG00000054267.22|ENSP00000264183.3|S778|ISKPVSKSPERLRKD|1	ENSG00000083642.19|ENSP00000313851.10|S1383|GRPSKTPSPSQPKKN|1
ENSG00000054267.22|ENSP00000264183.3|S778|ISKPVSKSPERLRKD|1	ENSG00000083896.12|ENSP00000339245.4|S146|DPERRAKSPTPDGSE|1
ENSG00000054267.22|ENSP00000264183.3|S778|ISKPVSKSPERLRKD|1	ENSG00000132424.16|ENSP00000358242.5|S563|KRHSRSRSPTIKARR|1
ENSG00000054267.22|ENSP00000264183.3|S778|ISKPVSKSPERLRKD|1	ENSG00000085224.22|ENSP00000362441.4|S875|LKTSQEGSSDDAERK|1
ENSG00000054267.22|ENSP00000264183.3|S778|ISKPVSKSPERLRKD|1	ENSG00000167978.17|ENSP00000301740.8|S1864|SPAPWKRSRSRASPA|1
ENSG00000054267.22|ENSP00000264183.3|S778|ISKPVSKSPERLRKD|1	ENSG00000085224.22|ENSP00000362441.4|S1077|KGDSCDSSEDKKSKN|1
ENSG00000054267.22|ENSP00000264183.3|S778|ISKPVSKSPERLRKD|1	ENSG00000167978.17|ENSP00000301740.8|S1916|RRSRSRASPVSRRRS|1
ENSG00000054267.22|ENSP00000264183.3|S778|ISKPVSKSPERLRKD|1	ENSG00000198646.14|ENSP00000351894.2|S1343|SSRKTTPSPGRQNSK|1
ENSG00000054267.22|ENSP00000264183.3|S778|ISKPVSKSPERLRKD|1	ENSG00000158545.15|ENSP00000301011.5|S836|SRKRYEPSDKDRQSP|1
ENSG00000054267.22|ENSP00000264183.3|S778|ISKPVSKSPERLRKD|1	ENSG00000165804.16|ENSP00000354206.3|S611|GSRRKPASPGRTLRN|1
ENSG00000054267.22|ENSP00000264183.3|S778|ISKPVSKSPERLRKD|1	ENSG00000095951.17|ENSP00000368698.2|S232|RPNKTARSPPKLKNS|1
ENSG00000054267.22|ENSP00000264183.3|S778|ISKPVSKSPERLRKD|1	ENSG00000065526.12|ENSP00000364912.3|S1857|EKLKRSNSPRGEAQK|1
ENSG00000054267.22|ENSP00000264183.3|S778|ISKPVSKSPERLRKD|1	ENSG00000167978.17|ENSP00000301740.8|S182|RESSSSRSPTPKQKK|1
ENSG00000054267.22|ENSP00000264183.3|S778|ISKPVSKSPERLRKD|1	ENSG00000141027.21|ENSP00000268712.2|S2136|RGSRPGKSPERSHVS|1
ENSG00000054267.22|ENSP00000264183.3|S778|ISKPVSKSPERLRKD|1	ENSG00000112739.17|ENSP00000337194.6|S328|KEKKPIKSPSKDASS|1
ENSG00000054267.22|ENSP00000264183.3|S778|ISKPVSKSPERLRKD|1	ENSG00000133422.13|ENSP00000380763.2|S725|PVVKKTESPIKLSPA|1
ENSG00000054267.22|ENSP00000264183.3|S778|ISKPVSKSPERLRKD|1	ENSG00000138398.16|ENSP00000260970.3|S717|EDEKIRSSVEKENQK|1
ENSG00000054267.22|ENSP00000264183.3|S778|ISKPVSKSPERLRKD|1	ENSG00000132424.16|ENSP00000358242.5|S670|QERKKERSRSIDKDR|1
ENSG00000054267.22|ENSP00000264183.3|S778|ISKPVSKSPERLRKD|1	ENSG00000132424.16|ENSP00000358242.5|S672|RKKERSRSIDKDRKK|1
ENSG00000054267.22|ENSP00000264183.3|S778|ISKPVSKSPERLRKD|1	ENSG00000015171.19|ENSP00000371003.1|S447|TKKLSASSPRMLHRS|1
ENSG00000054267.22|ENSP00000264183.3|S778|ISKPVSKSPERLRKD|1	ENSG00000205937.12|ENSP00000315859.5|S157|ERKRRSPSPKPTKVH|1
ENSG00000054267.22|ENSP00000264183.3|S778|ISKPVSKSPERLRKD|1	ENSG00000100650.16|ENSP00000451088.1|S250|GSSSRSKSPASVDRQ|1
ENSG00000054267.22|ENSP00000264183.3|S778|ISKPVSKSPERLRKD|1	ENSG00000123200.16|ENSP00000242848.4|S209|VRSKLSPSPSLRKSS|1
ENSG00000054267.22|ENSP00000264183.3|S778|ISKPVSKSPERLRKD|1	ENSG00000164190.19|ENSP00000282516.8|S892|EQKSRPDSPRVKQGD|1
ENSG00000054267.22|ENSP00000264183.3|S778|ISKPVSKSPERLRKD|1	ENSG00000025293.17|ENSP00000363124.3|S902|DSDPKPGSPKVKEYV|1
ENSG00000054267.22|ENSP00000264183.3|S778|ISKPVSKSPERLRKD|1	ENSG00000167978.17|ENSP00000301740.8|S566|RGRSHSRSPATRGRS|1
ENSG00000054267.22|ENSP00000264183.3|S778|ISKPVSKSPERLRKD|1	ENSG00000273559.5|ENSP00000478070.1|S318|TGQTRSPSPKKEVYQ|1
ENSG00000054267.22|ENSP00000264183.3|S778|ISKPVSKSPERLRKD|1	ENSG00000104859.15|ENSP00000221455.3|S456|DGHRYSRSPARRGGY|1
ENSG00000054267.22|ENSP00000264183.3|S778|ISKPVSKSPERLRKD|1	ENSG00000167978.17|ENSP00000301740.8|S456|SHREISSSPTSKNRS|1
ENSG00000054267.22|ENSP00000264183.3|S778|ISKPVSKSPERLRKD|1	ENSG00000085224.22|ENSP00000362441.4|S876|KTSQEGSSDDAERKQ|1
ENSG00000054267.22|ENSP00000264183.3|S778|ISKPVSKSPERLRKD|1	ENSG00000259956.2|ENSP00000454545.1|T631|SERGSDRTPERSRKE|1
ENSG00000054267.22|ENSP00000264183.3|S778|ISKPVSKSPERLRKD|1	ENSG00000109920.13|ENSP00000263773.5|T479|SSKTGRDTPENGETA|1
ENSG00000054267.22|ENSP00000264183.3|S778|ISKPVSKSPERLRKD|1	ENSG00000085224.22|ENSP00000362441.4|S978|KDQSDETSEDDKKQS|1
ENSG00000054267.22|ENSP00000264183.3|S778|ISKPVSKSPERLRKD|1	ENSG00000137776.17|ENSP00000369887.2|S543|TSESIKKSEEKKRIS|1
ENSG00000054267.22|ENSP00000264183.3|S778|ISKPVSKSPERLRKD|1	ENSG00000065883.16|ENSP00000181839.4|S413|SGKSRSRSPYSSRHS|1
ENSG00000054267.22|ENSP00000264183.3|S778|ISKPVSKSPERLRKD|1	ENSG00000167978.17|ENSP00000301740.8|S746|RRSRSNSSPEMKKSR|1
ENSG00000054267.22|ENSP00000264183.3|S778|ISKPVSKSPERLRKD|1	ENSG00000164985.15|ENSP00000370109.4|S347|VEKKRETSMDSRLQR|1
ENSG00000054267.22|ENSP00000264183.3|S778|ISKPVSKSPERLRKD|1	ENSG00000167978.17|ENSP00000301740.8|S1517|LTPQRERSGSESSVD|1
ENSG00000156599.11|ENSP00000287169.3|S636|PYLGRSMSYSSQKAQ|1	ENSG00000138688.15|ENSP00000264501.4|S3619|PSYSRSKSISASGRP|1
ENSG00000066933.16|ENSP00000348349.5|S1223|NRISRESSVDCLKES|1	ENSG00000138688.15|ENSP00000264501.4|S3619|PSYSRSKSISASGRP|1
ENSG00000138688.15|ENSP00000264501.4|S3619|PSYSRSKSISASGRP|1	ENSG00000163625.15|ENSP00000295888.4|S2278|SKLSRVSSGFGLSKL|1
ENSG00000105723.12|ENSP00000222330.3|S21|SGRARTSSFAEPGGG|1	ENSG00000138688.15|ENSP00000264501.4|S3619|PSYSRSKSISASGRP|1
ENSG00000138688.15|ENSP00000264501.4|S3619|PSYSRSKSISASGRP|1	ENSG00000096070.19|ENSP00000350267.6|S928|SGVGRRTSVLFKKAK|1
ENSG00000187736.12|ENSP00000349313.5|S287|PLQRPQLSKVKRKKP|1	ENSG00000138688.15|ENSP00000264501.4|S3619|PSYSRSKSISASGRP|1
ENSG00000113504.21|ENSP00000264930.5|S997|KYRSRDTSLSGFKDL|1	ENSG00000138688.15|ENSP00000264501.4|S3619|PSYSRSKSISASGRP|1
ENSG00000111647.13|ENSP00000279907.7|S1081|RTLKSQSSLSGKPKE|1	ENSG00000138688.15|ENSP00000264501.4|S3619|PSYSRSKSISASGRP|1
ENSG00000134982.17|ENSP00000257430.4|S2374|TSPGRQMSQQNLTKQ|1	ENSG00000138688.15|ENSP00000264501.4|S3619|PSYSRSKSISASGRP|1
ENSG00000184708.18|ENSP00000328103.5|S513|NLESHLMSPAEIPGQ|1	ENSG00000198522.14|ENSP00000476446.1|S314|GTAKDSLSPVLHPSD|1
ENSG00000040341.18|ENSP00000428756.1|S440|GTTLGYLSPKDMNQP|1	ENSG00000198522.14|ENSP00000476446.1|S314|GTAKDSLSPVLHPSD|1
ENSG00000139350.12|ENSP00000266742.5|S411|SSLGDMFSPIRDDAV|1	ENSG00000198522.14|ENSP00000476446.1|S314|GTAKDSLSPVLHPSD|1
ENSG00000074054.18|ENSP00000263710.4|T711|SSRGPPVTPSSEKRS|1	ENSG00000198522.14|ENSP00000476446.1|S314|GTAKDSLSPVLHPSD|1
ENSG00000167978.17|ENSP00000301740.8|T2289|VNLADPRTPTAPAVN|1	ENSG00000198522.14|ENSP00000476446.1|S314|GTAKDSLSPVLHPSD|1
ENSG00000052749.14|ENSP00000360031.4|T77|GKSEAPETPMEEEAE|1	ENSG00000198522.14|ENSP00000476446.1|S314|GTAKDSLSPVLHPSD|1
ENSG00000196914.9|ENSP00000380942.2|S637|LSTPSSVSPEPQDSA|1	ENSG00000198522.14|ENSP00000476446.1|S314|GTAKDSLSPVLHPSD|1
ENSG00000100852.13|ENSP00000371897.1|S765|KHNLDVVSPIPANKD|1	ENSG00000198522.14|ENSP00000476446.1|S314|GTAKDSLSPVLHPSD|1
ENSG00000101868.11|ENSP00000368349.3|T219|SRKEPPLTPVPLKRA|1	ENSG00000198522.14|ENSP00000476446.1|S314|GTAKDSLSPVLHPSD|1
ENSG00000105176.18|ENSP00000376097.2|T492|EFVSPSLTPPPAIAH|1	ENSG00000198522.14|ENSP00000476446.1|S314|GTAKDSLSPVLHPSD|1
ENSG00000164190.19|ENSP00000282516.8|T406|QTSKTPITPQDINRP|1	ENSG00000198522.14|ENSP00000476446.1|S314|GTAKDSLSPVLHPSD|1
ENSG00000183530.14|ENSP00000331845.6|S582|LMPEDQISPVSEVLK|1	ENSG00000198522.14|ENSP00000476446.1|S314|GTAKDSLSPVLHPSD|1
ENSG00000144320.14|ENSP00000272748.4|S182|NLSPTPASPNQGPPP|1	ENSG00000198522.14|ENSP00000476446.1|S314|GTAKDSLSPVLHPSD|1
ENSG00000198522.14|ENSP00000476446.1|S314|GTAKDSLSPVLHPSD|1	ENSG00000197077.13|ENSP00000351207.3|T1713|TASKAERTPVSHPQR|1
ENSG00000055070.17|ENSP00000383866.4|S107|KRILGSASPEEEQEK|1	ENSG00000198522.14|ENSP00000476446.1|S314|GTAKDSLSPVLHPSD|1
ENSG00000198522.14|ENSP00000476446.1|S314|GTAKDSLSPVLHPSD|1	ENSG00000213214.5|ENSP00000367355.3|S450|ELSPAALSPLLEPIR|1
ENSG00000198522.14|ENSP00000476446.1|S314|GTAKDSLSPVLHPSD|1	ENSG00000115216.14|ENSP00000369181.3|S422|PQQEEVTSPVVPPSV|1
ENSG00000124299.15|ENSP00000244137.5|T487|AGCDKAFTPFSGPK_|1	ENSG00000198522.14|ENSP00000476446.1|S314|GTAKDSLSPVLHPSD|1
ENSG00000092148.13|ENSP00000382269.1|S1345|YDPDTVASPKPVSST|1	ENSG00000198522.14|ENSP00000476446.1|S314|GTAKDSLSPVLHPSD|1
ENSG00000100401.19|ENSP00000401470.2|T436|PPPADVSTFLAFPSP|1	ENSG00000198522.14|ENSP00000476446.1|S314|GTAKDSLSPVLHPSD|1
ENSG00000198522.14|ENSP00000476446.1|S314|GTAKDSLSPVLHPSD|1	ENSG00000156599.11|ENSP00000287169.3|T659|VALQPLLTPKDEVQL|1
ENSG00000100401.19|ENSP00000401470.2|S428|EPAPVLSSPPPADVS|1	ENSG00000198522.14|ENSP00000476446.1|S314|GTAKDSLSPVLHPSD|1
ENSG00000069248.12|ENSP00000261396.3|S45|PLGSAVSSPVLFSPV|1	ENSG00000198522.14|ENSP00000476446.1|S314|GTAKDSLSPVLHPSD|1
ENSG00000165458.14|ENSP00000298229.2|T958|APREEPLTPRLKPEG|1	ENSG00000198522.14|ENSP00000476446.1|S314|GTAKDSLSPVLHPSD|1
ENSG00000120733.14|ENSP00000326563.5|T1270|TAKVSPLTPKLFNSL|1	ENSG00000198522.14|ENSP00000476446.1|S314|GTAKDSLSPVLHPSD|1
ENSG00000135525.18|ENSP00000346581.2|S254|SGEAASCSPIIMPYK|1	ENSG00000198522.14|ENSP00000476446.1|S314|GTAKDSLSPVLHPSD|1
ENSG00000133422.13|ENSP00000380763.2|S696|APLVQQLSPSLLPNS|1	ENSG00000198522.14|ENSP00000476446.1|S314|GTAKDSLSPVLHPSD|1
ENSG00000114439.19|ENSP00000319974.8|T578|GIKAEPLTPMEDALP|1	ENSG00000198522.14|ENSP00000476446.1|S314|GTAKDSLSPVLHPSD|1
ENSG00000113387.12|ENSP00000265073.4|S55|ALSSSKQSSSSRDDN|1	ENSG00000120733.14|ENSP00000326563.5|S1253|VLNKESHSPFGLDSF|1
ENSG00000113387.12|ENSP00000265073.4|S55|ALSSSKQSSSSRDDN|1	ENSG00000091640.8|ENSP00000206020.3|S202|ANKRDTRSIEEAMNE|1
ENSG00000113387.12|ENSP00000265073.4|S55|ALSSSKQSSSSRDDN|1	ENSG00000165819.12|ENSP00000298717.3|S219|KSRKHAASDVDLEIE|1
ENSG00000113387.12|ENSP00000265073.4|S55|ALSSSKQSSSSRDDN|1	ENSG00000163946.13|ENSP00000347845.5|S673|GKQRSSHSLDYDKDR|1
ENSG00000113387.12|ENSP00000265073.4|S55|ALSSSKQSSSSRDDN|1	ENSG00000040341.18|ENSP00000428756.1|S440|GTTLGYLSPKDMNQP|1
ENSG00000113387.12|ENSP00000265073.4|S55|ALSSSKQSSSSRDDN|1	ENSG00000117505.13|ENSP00000359295.3|S105|ALKRRKASSRLENLG|1
ENSG00000113387.12|ENSP00000265073.4|S55|ALSSSKQSSSSRDDN|1	ENSG00000134748.13|ENSP00000257181.8|S216|SPDHRRRSYRDLDKP|1
ENSG00000113387.12|ENSP00000265073.4|S55|ALSSSKQSSSSRDDN|1	ENSG00000110063.10|ENSP00000263579.4|S24|VEEAHAASTEEKEAG|1
ENSG00000113387.12|ENSP00000265073.4|S55|ALSSSKQSSSSRDDN|1	ENSG00000125686.12|ENSP00000300651.6|S588|SIKDRHESVGHGEDF|1
ENSG00000070047.13|ENSP00000264555.5|S1324|AAIQREVSLMHDEDP|1	ENSG00000113387.12|ENSP00000265073.4|S55|ALSSSKQSSSSRDDN|1
ENSG00000113387.12|ENSP00000265073.4|S55|ALSSSKQSSSSRDDN|1	ENSG00000204569.10|ENSP00000365694.2|S451|FETARRLSHDNMEEK|1
ENSG00000113387.12|ENSP00000265073.4|S55|ALSSSKQSSSSRDDN|1	ENSG00000164190.19|ENSP00000282516.8|T406|QTSKTPITPQDINRP|1
ENSG00000113387.12|ENSP00000265073.4|S55|ALSSSKQSSSSRDDN|1	ENSG00000132128.16|ENSP00000477792.1|S326|ATRVTRRSTQESLTA|1
ENSG00000113387.12|ENSP00000265073.4|S55|ALSSSKQSSSSRDDN|1	ENSG00000105248.16|ENSP00000262962.6|S179|MLRQHRLSEEERRRQ|1
ENSG00000100813.14|ENSP00000262710.1|S1161|ERRERTRSEREWDRD|1	ENSG00000113387.12|ENSP00000265073.4|S55|ALSSSKQSSSSRDDN|1
ENSG00000113387.12|ENSP00000265073.4|S55|ALSSSKQSSSSRDDN|1	ENSG00000123200.16|ENSP00000242848.4|S1364|RERERLISDSVERDR|1
ENSG00000113387.12|ENSP00000265073.4|S55|ALSSSKQSSSSRDDN|1	ENSG00000162664.17|ENSP00000340796.4|S118|FESSYRNSLDSFGGR|1
ENSG00000113387.12|ENSP00000265073.4|S55|ALSSSKQSSSSRDDN|1	ENSG00000136628.18|ENSP00000355890.3|S954|GVEYKPVSATGAEDK|1
ENSG00000113387.12|ENSP00000265073.4|S55|ALSSSKQSSSSRDDN|1	ENSG00000075856.12|ENSP00000449386.2|S650|KRRRVENSIPAAGET|1
ENSG00000113387.12|ENSP00000265073.4|S55|ALSSSKQSSSSRDDN|1	ENSG00000125651.14|ENSP00000377969.3|T427|AKRLRLDTGPQSLSG|1
ENSG00000113387.12|ENSP00000265073.4|S55|ALSSSKQSSSSRDDN|1	ENSG00000253729.8|ENSP00000313420.3|S2695|LQRAPLKSVGPDFGK|1
ENSG00000113387.12|ENSP00000265073.4|S55|ALSSSKQSSSSRDDN|1	ENSG00000176953.12|ENSP00000324792.4|S390|GLSGRKLSFFFDGTK|1
ENSG00000113387.12|ENSP00000265073.4|S55|ALSSSKQSSSSRDDN|1	ENSG00000204356.14|ENSP00000364578.3|S49|SQGGVKRSLSEQPVM|1
ENSG00000113387.12|ENSP00000265073.4|S55|ALSSSKQSSSSRDDN|1	ENSG00000168564.6|ENSP00000427108.1|S201|SGISSQNSSTSDGDR|1
ENSG00000113387.12|ENSP00000265073.4|S55|ALSSSKQSSSSRDDN|1	ENSG00000063046.17|ENSP00000262056.9|S230|KYRDRYDSDRYRDGY|1
ENSG00000113387.12|ENSP00000265073.4|S55|ALSSSKQSSSSRDDN|1	ENSG00000186416.16|ENSP00000360582.1|T36|GQKRHLSTCDGQNPP|1
ENSG00000113387.12|ENSP00000265073.4|S55|ALSSSKQSSSSRDDN|1	ENSG00000130382.9|ENSP00000252674.6|S323|PRTSSSSSFSDKKPA|1
ENSG00000113387.12|ENSP00000265073.4|S55|ALSSSKQSSSSRDDN|1	ENSG00000120733.14|ENSP00000326563.5|T1270|TAKVSPLTPKLFNSL|1
ENSG00000113387.12|ENSP00000265073.4|S55|ALSSSKQSSSSRDDN|1	ENSG00000090615.15|ENSP00000204726.3|T1396|ASSSNPATPIKIPDC|1
ENSG00000120733.14|ENSP00000326563.5|S278|KGKKKRESIEGKDGR|1	ENSG00000113387.12|ENSP00000265073.4|S55|ALSSSKQSSSSRDDN|1
ENSG00000113387.12|ENSP00000265073.4|S55|ALSSSKQSSSSRDDN|1	ENSG00000167978.17|ENSP00000301740.8|S1419|RTPSRERSSSASSPE|1
ENSG00000084463.8|ENSP00000261167.2|S600|TAAPQRKSEDDSAVP|1	ENSG00000113387.12|ENSP00000265073.4|S55|ALSSSKQSSSSRDDN|1
ENSG00000113387.12|ENSP00000265073.4|S55|ALSSSKQSSSSRDDN|1	ENSG00000119844.15|ENSP00000238855.7|T617|ENIDTPGTPKTHSVP|1
ENSG00000113387.12|ENSP00000265073.4|S55|ALSSSKQSSSSRDDN|1	ENSG00000083896.12|ENSP00000339245.4|S54|RKSDRMESTDTKRQK|1
ENSG00000113387.12|ENSP00000265073.4|S55|ALSSSKQSSSSRDDN|1	ENSG00000186260.17|ENSP00000459626.2|T556|NEDSLSPTSSTLSNL|1
ENSG00000168564.6|ENSP00000427108.1|S131|KVKKRGISSSNEGVE|1	ENSG00000113387.12|ENSP00000265073.4|S55|ALSSSKQSSSSRDDN|1
ENSG00000113387.12|ENSP00000265073.4|S55|ALSSSKQSSSSRDDN|1	ENSG00000003756.17|ENSP00000343054.3|S18|ERSGRYGSIIDRDDR|1
ENSG00000113387.12|ENSP00000265073.4|S55|ALSSSKQSSSSRDDN|1	ENSG00000171467.16|ENSP00000354964.2|S991|IFDKSQKSLSDSREP|1
ENSG00000113387.12|ENSP00000265073.4|S55|ALSSSKQSSSSRDDN|1	ENSG00000132128.16|ENSP00000477792.1|S359|PGTKRSPSAPAATSS|1
ENSG00000113387.12|ENSP00000265073.4|S55|ALSSSKQSSSSRDDN|1	ENSG00000198752.11|ENSP00000355237.2|S1659|TVPLRSMSDPDQDFD|1
ENSG00000113387.12|ENSP00000265073.4|S55|ALSSSKQSSSSRDDN|1	ENSG00000143614.10|ENSP00000357644.4|S338|RVSSPLPSPSAMTDA|1
ENSG00000113387.12|ENSP00000265073.4|S55|ALSSSKQSSSSRDDN|1	ENSG00000064703.12|ENSP00000358716.4|S500|MASSRNNSVSGLSVK|1
ENSG00000113387.12|ENSP00000265073.4|S55|ALSSSKQSSSSRDDN|1	ENSG00000086102.19|ENSP00000368856.3|S1095|IPHHRHQSDKNPGSS|1
ENSG00000113387.12|ENSP00000265073.4|S55|ALSSSKQSSSSRDDN|1	ENSG00000140455.17|ENSP00000369681.3|S210|RRTYHTRSQGDNNVS|1
ENSG00000149357.10|ENSP00000278671.5|S56|DEQALLSSILAKTAS|1	ENSG00000139370.12|ENSP00000266771.5|S298|SKQSLFDSCKMSHGG|1
ENSG00000167978.17|ENSP00000301740.8|S1462|SRHSLSGSSPGMKDI|1	ENSG00000140259.7|ENSP00000267812.3|S133|RMEREDSSEEEEEEI|1
ENSG00000167978.17|ENSP00000301740.8|S2046|RKRSRSRSPLAIRRR|1	ENSG00000140259.7|ENSP00000267812.3|S133|RMEREDSSEEEEEEI|1
ENSG00000116478.12|ENSP00000362649.3|S421|IACEEEFSDSEEEGE|1	ENSG00000140259.7|ENSP00000267812.3|S133|RMEREDSSEEEEEEI|1
ENSG00000079432.7|ENSP00000458663.2|S436|AASEDMTSDEERMVI|1	ENSG00000140259.7|ENSP00000267812.3|S133|RMEREDSSEEEEEEI|1
ENSG00000006712.15|ENSP00000221265.2|S394|EEKEAGGSDEEQEKG|1	ENSG00000140259.7|ENSP00000267812.3|S133|RMEREDSSEEEEEEI|1
ENSG00000124160.12|ENSP00000290231.6|S29|RDSRRDRSPIRGSPR|1	ENSG00000140259.7|ENSP00000267812.3|S133|RMEREDSSEEEEEEI|1
ENSG00000163166.15|ENSP00000295321.4|S313|GPQKGPASDSETEDA|1	ENSG00000140259.7|ENSP00000267812.3|S133|RMEREDSSEEEEEEI|1
ENSG00000167978.17|ENSP00000301740.8|S1694|RRRSSRSSPELTRKA|1	ENSG00000140259.7|ENSP00000267812.3|S133|RMEREDSSEEEEEEI|1
ENSG00000123200.16|ENSP00000242848.4|S1017|SKGDSDISDEEAAQQ|1	ENSG00000140259.7|ENSP00000267812.3|S133|RMEREDSSEEEEEEI|1
ENSG00000166477.13|ENSP00000299601.5|S300|ASDSEADSDTEVPKD|1	ENSG00000140259.7|ENSP00000267812.3|S133|RMEREDSSEEEEEEI|1
ENSG00000054118.15|ENSP00000346634.5|S55|RSRSRSYSPAHNRER|1	ENSG00000140259.7|ENSP00000267812.3|S133|RMEREDSSEEEEEEI|1
ENSG00000198000.12|ENSP00000401177.2|S1083|DPRLQDSSSEEEDVT|1	ENSG00000140259.7|ENSP00000267812.3|S133|RMEREDSSEEEEEEI|1
ENSG00000167978.17|ENSP00000301740.8|S1112|VTELASRSPIRQDRG|1	ENSG00000140259.7|ENSP00000267812.3|S133|RMEREDSSEEEEEEI|1
ENSG00000112739.17|ENSP00000337194.6|S32|NEENGEVSEDQSQNK|1	ENSG00000140259.7|ENSP00000267812.3|S133|RMEREDSSEEEEEEI|1
ENSG00000112118.20|ENSP00000472940.2|T713|DPYDFSDTEEEMPQV|1	ENSG00000140259.7|ENSP00000267812.3|S133|RMEREDSSEEEEEEI|1
ENSG00000198824.7|ENSP00000354730.1|S653|IKGQESSSDQEQVDV|1	ENSG00000140259.7|ENSP00000267812.3|S133|RMEREDSSEEEEEEI|1
ENSG00000100650.16|ENSP00000451088.1|S231|RSKSRSVSRSPVPEK|1	ENSG00000140259.7|ENSP00000267812.3|S133|RMEREDSSEEEEEEI|1
ENSG00000167978.17|ENSP00000301740.8|S857|PRQGSITSPQANEQS|1	ENSG00000140259.7|ENSP00000267812.3|S133|RMEREDSSEEEEEEI|1
ENSG00000167978.17|ENSP00000301740.8|S510|RGHSRSRSPQWRRSR|1	ENSG00000140259.7|ENSP00000267812.3|S133|RMEREDSSEEEEEEI|1
ENSG00000132424.16|ENSP00000358242.5|S321|PVPQEEHSDPEMTEE|1	ENSG00000140259.7|ENSP00000267812.3|S133|RMEREDSSEEEEEEI|1
ENSG00000164548.11|ENSP00000297071.4|S100|RRRSRSHSPMSNRRR|1	ENSG00000140259.7|ENSP00000267812.3|S133|RMEREDSSEEEEEEI|1
ENSG00000167978.17|ENSP00000301740.8|T1844|RRRGRSRTPPTSRKR|1	ENSG00000140259.7|ENSP00000267812.3|S133|RMEREDSSEEEEEEI|1
ENSG00000163510.14|ENSP00000387006.3|S39|RYEEQERSPRDRDYF|1	ENSG00000140259.7|ENSP00000267812.3|S133|RMEREDSSEEEEEEI|1
ENSG00000077097.15|ENSP00000264331.4|S1340|NPWSDDESKSESDLE|1	ENSG00000140259.7|ENSP00000267812.3|S133|RMEREDSSEEEEEEI|1
ENSG00000164548.11|ENSP00000297071.4|S20|ESRSQSKSPTGTPAR|1	ENSG00000140259.7|ENSP00000267812.3|S133|RMEREDSSEEEEEEI|1
ENSG00000112739.17|ENSP00000337194.6|S36|GEVSEDQSQNKHSRH|1	ENSG00000140259.7|ENSP00000267812.3|S133|RMEREDSSEEEEEEI|1
ENSG00000123200.16|ENSP00000242848.4|S1438|NKSERTESLEGDDES|1	ENSG00000140259.7|ENSP00000267812.3|S133|RMEREDSSEEEEEEI|1
ENSG00000167978.17|ENSP00000301740.8|S1916|RRSRSRASPVSRRRS|1	ENSG00000140259.7|ENSP00000267812.3|S133|RMEREDSSEEEEEEI|1
ENSG00000124193.16|ENSP00000244020.3|S316|PSKARSVSPPPKRAT|1	ENSG00000140259.7|ENSP00000267812.3|S133|RMEREDSSEEEEEEI|1
ENSG00000166477.13|ENSP00000299601.5|S238|DEEQPQLSDEEKMQN|1	ENSG00000140259.7|ENSP00000267812.3|S133|RMEREDSSEEEEEEI|1
ENSG00000102241.12|ENSP00000218364.4|S561|EKQSEDGSEREFEEN|1	ENSG00000140259.7|ENSP00000267812.3|S133|RMEREDSSEEEEEEI|1
ENSG00000204469.13|ENSP00000365201.2|S350|DEEDGRDSDEEGAEG|1	ENSG00000140259.7|ENSP00000267812.3|S133|RMEREDSSEEEEEEI|1
ENSG00000123200.16|ENSP00000242848.4|S1465|GEGYEPISDDELDEI|1	ENSG00000140259.7|ENSP00000267812.3|S133|RMEREDSSEEEEEEI|1
ENSG00000167978.17|ENSP00000301740.8|S908|SSTPPRQSPSRSSSP|1	ENSG00000140259.7|ENSP00000267812.3|S133|RMEREDSSEEEEEEI|1
ENSG00000132424.16|ENSP00000358242.5|S290|PQRSKFDSDEEEEDT|1	ENSG00000140259.7|ENSP00000267812.3|S133|RMEREDSSEEEEEEI|1
ENSG00000100650.16|ENSP00000451088.1|S229|RSRSKSRSVSRSPVP|1	ENSG00000140259.7|ENSP00000267812.3|S133|RMEREDSSEEEEEEI|1
ENSG00000166477.13|ENSP00000299601.5|S254|DDERPQASDEEHRHS|1	ENSG00000140259.7|ENSP00000267812.3|S133|RMEREDSSEEEEEEI|1
ENSG00000166477.13|ENSP00000299601.5|S197|DEERPQLSDDERQQL|1	ENSG00000140259.7|ENSP00000267812.3|S133|RMEREDSSEEEEEEI|1
ENSG00000166477.13|ENSP00000299601.5|S279|ESARGSDSEDEVLRM|1	ENSG00000140259.7|ENSP00000267812.3|S133|RMEREDSSEEEEEEI|1
ENSG00000125352.6|ENSP00000360497.2|S46|EPGESGSSSDEGCTV|1	ENSG00000140259.7|ENSP00000267812.3|S133|RMEREDSSEEEEEEI|1
ENSG00000166477.13|ENSP00000299601.5|S229|NDDEKQNSDDEEQPQ|1	ENSG00000140259.7|ENSP00000267812.3|S133|RMEREDSSEEEEEEI|1
ENSG00000122779.18|ENSP00000340507.4|S1028|DNKFSDDSDDDFVQP|1	ENSG00000140259.7|ENSP00000267812.3|S133|RMEREDSSEEEEEEI|1
ENSG00000198730.9|ENSP00000355013.2|S941|KKKRRKGSGSEQEGE|1	ENSG00000140259.7|ENSP00000267812.3|S133|RMEREDSSEEEEEEI|1
ENSG00000163930.10|ENSP00000417132.1|S597|QGSQGSSSPVEKEVV|1	ENSG00000140259.7|ENSP00000267812.3|S133|RMEREDSSEEEEEEI|1
ENSG00000005436.14|ENSP00000318690.3|S19|RAADSSDSDGAEESP|1	ENSG00000140259.7|ENSP00000267812.3|S133|RMEREDSSEEEEEEI|1
ENSG00000070047.13|ENSP00000264555.5|S1034|DRSSRSASPSVGEER|1	ENSG00000140259.7|ENSP00000267812.3|S133|RMEREDSSEEEEEEI|1
ENSG00000167674.15|ENSP00000483345.1|S396|RGRGPPSSSDSEPEA|1	ENSG00000140259.7|ENSP00000267812.3|S133|RMEREDSSEEEEEEI|1
ENSG00000126653.18|ENSP00000247026.5|S289|HHRSQNHSRSPSEER|1	ENSG00000140259.7|ENSP00000267812.3|S133|RMEREDSSEEEEEEI|1
ENSG00000167978.17|ENSP00000301740.8|S408|RDRSPPKSPEKLPQS|1	ENSG00000140259.7|ENSP00000267812.3|S133|RMEREDSSEEEEEEI|1
ENSG00000101126.18|ENSP00000483881.1|S955|LMHNASDSEVDQDDV|1	ENSG00000140259.7|ENSP00000267812.3|S133|RMEREDSSEEEEEEI|1
ENSG00000198000.12|ENSP00000401177.2|S838|SGKLFDSSDDDESDS|1	ENSG00000140259.7|ENSP00000267812.3|S133|RMEREDSSEEEEEEI|1
ENSG00000143375.15|ENSP00000271636.7|S165|ELAPKVASPGSTIDT|1	ENSG00000137309.20|ENSP00000308227.4|S36|PRKQPPVSPGTALVG|1
ENSG00000143375.15|ENSP00000271636.7|S165|ELAPKVASPGSTIDT|1	ENSG00000143375.15|ENSP00000271636.7|T169|KVASPGSTIDTAPLS|1
ENSG00000143375.15|ENSP00000271636.7|S49|PAKDARASTYGVAVR|1	ENSG00000143375.15|ENSP00000271636.7|S165|ELAPKVASPGSTIDT|1
ENSG00000143375.15|ENSP00000271636.7|S96|GASGALSSDLELPEN|1	ENSG00000143375.15|ENSP00000271636.7|S165|ELAPKVASPGSTIDT|1
ENSG00000143995.20|ENSP00000272369.8|S196|DREGGSKSDSEDITR|1	ENSG00000166503.9|ENSP00000299633.4|S178|CKEEENKSSSEGGDA|1
ENSG00000179051.14|ENSP00000364585.4|S51|SSSGGGSSGDEDGLE|1	ENSG00000149136.9|ENSP00000278412.2|S667|FKSKEFVSSDESSSG|1
ENSG00000149136.9|ENSP00000278412.2|S667|FKSKEFVSSDESSSG|1	ENSG00000094916.16|ENSP00000209875.4|S12|TKRTADSSSSEDEEE|1
ENSG00000073050.12|ENSP00000262887.5|S241|STSKPQESPKGKRKL|1	ENSG00000149136.9|ENSP00000278412.2|S667|FKSKEFVSSDESSSG|1
ENSG00000167670.16|ENSP00000301280.4|S65|GTSVQSKSPDLEASL|1	ENSG00000149136.9|ENSP00000278412.2|S667|FKSKEFVSSDESSSG|1
ENSG00000156697.13|ENSP00000377944.3|S31|KDYLLSESEDEGDND|1	ENSG00000149136.9|ENSP00000278412.2|S667|FKSKEFVSSDESSSG|1
ENSG00000125651.14|ENSP00000377969.3|S218|EDDLEMSSDASDASG|1	ENSG00000149136.9|ENSP00000278412.2|S667|FKSKEFVSSDESSSG|1
ENSG00000129460.16|ENSP00000386134.3|S143|NMMSKLSSEDEEEDE|1	ENSG00000149136.9|ENSP00000278412.2|S667|FKSKEFVSSDESSSG|1
ENSG00000116478.12|ENSP00000362649.3|S421|IACEEEFSDSEEEGE|1	ENSG00000149136.9|ENSP00000278412.2|S667|FKSKEFVSSDESSSG|1
ENSG00000196504.18|ENSP00000386458.3|S911|DTSGSELSEGELEKR|1	ENSG00000149136.9|ENSP00000278412.2|S667|FKSKEFVSSDESSSG|1
ENSG00000137337.15|ENSP00000365588.3|S882|DKNGESASPERDRES|1	ENSG00000149136.9|ENSP00000278412.2|S667|FKSKEFVSSDESSSG|1
ENSG00000149136.9|ENSP00000278412.2|S667|FKSKEFVSSDESSSG|1	ENSG00000124535.16|ENSP00000370150.4|S92|TPTAAESSEGEGEEG|1
ENSG00000149136.9|ENSP00000278412.2|S667|FKSKEFVSSDESSSG|1	ENSG00000089048.14|ENSP00000202816.1|S663|ASEEELPSDVDLNDP|1
ENSG00000006712.15|ENSP00000221265.2|S394|EEKEAGGSDEEQEKG|1	ENSG00000149136.9|ENSP00000278412.2|S667|FKSKEFVSSDESSSG|1
ENSG00000163166.15|ENSP00000295321.4|S313|GPQKGPASDSETEDA|1	ENSG00000149136.9|ENSP00000278412.2|S667|FKSKEFVSSDESSSG|1
ENSG00000163166.15|ENSP00000295321.4|S54|RHSENETSDREDGLP|1	ENSG00000149136.9|ENSP00000278412.2|S667|FKSKEFVSSDESSSG|1
ENSG00000167978.17|ENSP00000301740.8|S1694|RRRSSRSSPELTRKA|1	ENSG00000149136.9|ENSP00000278412.2|S667|FKSKEFVSSDESSSG|1
ENSG00000123200.16|ENSP00000242848.4|S1017|SKGDSDISDEEAAQQ|1	ENSG00000149136.9|ENSP00000278412.2|S667|FKSKEFVSSDESSSG|1
ENSG00000166477.13|ENSP00000299601.5|S300|ASDSEADSDTEVPKD|1	ENSG00000149136.9|ENSP00000278412.2|S667|FKSKEFVSSDESSSG|1
ENSG00000077235.18|ENSP00000348510.4|S1865|RGTKRRASWASENGE|1	ENSG00000149136.9|ENSP00000278412.2|S667|FKSKEFVSSDESSSG|1
ENSG00000149136.9|ENSP00000278412.2|S667|FKSKEFVSSDESSSG|1	ENSG00000139154.16|ENSP00000381840.3|S206|TSGGRRGSLEMSSDG|1
ENSG00000141456.16|ENSP00000460300.2|S481|KLRSPRGSPDGSLQT|1	ENSG00000149136.9|ENSP00000278412.2|S667|FKSKEFVSSDESSSG|1
ENSG00000149136.9|ENSP00000278412.2|S667|FKSKEFVSSDESSSG|1	ENSG00000167978.17|ENSP00000301740.8|S1552|LDVKPSASPQERSES|1
ENSG00000112739.17|ENSP00000337194.6|S32|NEENGEVSEDQSQNK|1	ENSG00000149136.9|ENSP00000278412.2|S667|FKSKEFVSSDESSSG|1
ENSG00000198730.9|ENSP00000355013.2|S970|HPKGEEGSDDDETEN|1	ENSG00000149136.9|ENSP00000278412.2|S667|FKSKEFVSSDESSSG|1
ENSG00000149136.9|ENSP00000278412.2|S667|FKSKEFVSSDESSSG|1	ENSG00000104299.15|ENSP00000429065.1|S572|GKKRKRVSDDVPDCK|1
ENSG00000166477.13|ENSP00000299601.5|S205|DDERQQLSEEEKANS|1	ENSG00000149136.9|ENSP00000278412.2|S667|FKSKEFVSSDESSSG|1
ENSG00000165494.11|ENSP00000298281.4|S511|KRRQRSMSPTSTPKA|1	ENSG00000149136.9|ENSP00000278412.2|S667|FKSKEFVSSDESSSG|1
ENSG00000149136.9|ENSP00000278412.2|S667|FKSKEFVSSDESSSG|1	ENSG00000137309.20|ENSP00000308227.4|S103|EGISQESSEEEQ___|1
ENSG00000163166.15|ENSP00000295321.4|S415|AKKSRVVSDADDSDS|1	ENSG00000149136.9|ENSP00000278412.2|S667|FKSKEFVSSDESSSG|1
ENSG00000102900.13|ENSP00000310668.5|S767|FKRLKGTSPSSSSRP|1	ENSG00000149136.9|ENSP00000278412.2|S667|FKSKEFVSSDESSSG|1
ENSG00000149136.9|ENSP00000278412.2|S667|FKSKEFVSSDESSSG|1	ENSG00000087087.20|ENSP00000480421.1|S67|RNRRERFSPPRHELS|1
ENSG00000139218.18|ENSP00000358374.3|S882|SRRSESLSPRRETSR|1	ENSG00000149136.9|ENSP00000278412.2|S667|FKSKEFVSSDESSSG|1
ENSG00000133422.13|ENSP00000380763.2|S779|DSNELSDSAGEEDSA|1	ENSG00000149136.9|ENSP00000278412.2|S667|FKSKEFVSSDESSSG|1
ENSG00000149136.9|ENSP00000278412.2|S667|FKSKEFVSSDESSSG|1	ENSG00000111641.12|ENSP00000313272.6|T185|IQWSEEETEDEEEEK|1
ENSG00000137815.14|ENSP00000374280.4|S313|LKTSEVYSDDEEEEE|1	ENSG00000149136.9|ENSP00000278412.2|S667|FKSKEFVSSDESSSG|1
ENSG00000265241.7|ENSP00000463058.2|S42|RKGRGFGSEEGSRAR|1	ENSG00000149136.9|ENSP00000278412.2|S667|FKSKEFVSSDESSSG|1
ENSG00000130382.9|ENSP00000252674.6|S361|LEVEESNSEDEASFK|1	ENSG00000149136.9|ENSP00000278412.2|S667|FKSKEFVSSDESSSG|1
ENSG00000167978.17|ENSP00000301740.8|S1916|RRSRSRASPVSRRRS|1	ENSG00000149136.9|ENSP00000278412.2|S667|FKSKEFVSSDESSSG|1
ENSG00000166477.13|ENSP00000299601.5|S238|DEEQPQLSDEEKMQN|1	ENSG00000149136.9|ENSP00000278412.2|S667|FKSKEFVSSDESSSG|1
ENSG00000149929.16|ENSP00000279392.3|S143|SKAVEESSDEERQRD|1	ENSG00000149136.9|ENSP00000278412.2|S667|FKSKEFVSSDESSSG|1
ENSG00000163166.15|ENSP00000295321.4|S513|KEAEDSDSDDNIKRG|1	ENSG00000149136.9|ENSP00000278412.2|S667|FKSKEFVSSDESSSG|1
ENSG00000102241.12|ENSP00000218364.4|S561|EKQSEDGSEREFEEN|1	ENSG00000149136.9|ENSP00000278412.2|S667|FKSKEFVSSDESSSG|1
ENSG00000149136.9|ENSP00000278412.2|S667|FKSKEFVSSDESSSG|1	ENSG00000149929.16|ENSP00000279392.3|S196|RKQAREESEESEAEP|1
ENSG00000204469.13|ENSP00000365201.2|S350|DEEDGRDSDEEGAEG|1	ENSG00000149136.9|ENSP00000278412.2|S667|FKSKEFVSSDESSSG|1
ENSG00000088930.8|ENSP00000366396.3|S501|RKAEDSDSEPEPEDN|1	ENSG00000149136.9|ENSP00000278412.2|S667|FKSKEFVSSDESSSG|1
ENSG00000149136.9|ENSP00000278412.2|S667|FKSKEFVSSDESSSG|1	ENSG00000167978.17|ENSP00000301740.8|T1927|RRRSRSRTPPVTRRR|1
ENSG00000167978.17|ENSP00000301740.8|S908|SSTPPRQSPSRSSSP|1	ENSG00000149136.9|ENSP00000278412.2|S667|FKSKEFVSSDESSSG|1
ENSG00000149136.9|ENSP00000278412.2|S667|FKSKEFVSSDESSSG|1	ENSG00000173575.22|ENSP00000377747.4|S208|KRKKQDSSDEDDDDD|1
ENSG00000149136.9|ENSP00000278412.2|S667|FKSKEFVSSDESSSG|1	ENSG00000073050.12|ENSP00000262887.5|T453|SSPQKPPTPEETKAA|1
ENSG00000089048.14|ENSP00000202816.1|S694|KSAKDGTSPEEEIEI|1	ENSG00000149136.9|ENSP00000278412.2|S667|FKSKEFVSSDESSSG|1
ENSG00000166477.13|ENSP00000299601.5|S197|DEERPQLSDDERQQL|1	ENSG00000149136.9|ENSP00000278412.2|S667|FKSKEFVSSDESSSG|1
ENSG00000125651.14|ENSP00000377969.3|S307|GVDEQSDSSEESEEE|1	ENSG00000149136.9|ENSP00000278412.2|S667|FKSKEFVSSDESSSG|1
ENSG00000166477.13|ENSP00000299601.5|S279|ESARGSDSEDEVLRM|1	ENSG00000149136.9|ENSP00000278412.2|S667|FKSKEFVSSDESSSG|1
ENSG00000167978.17|ENSP00000301740.8|S353|SATRPSPSPERSSTG|1	ENSG00000149136.9|ENSP00000278412.2|S667|FKSKEFVSSDESSSG|1
ENSG00000162607.13|ENSP00000343526.4|S475|VEESSEISPEPKTEM|1	ENSG00000149136.9|ENSP00000278412.2|S667|FKSKEFVSSDESSSG|1
ENSG00000122565.19|ENSP00000379670.2|S99|KSLSDSESDDSKSKK|1	ENSG00000149136.9|ENSP00000278412.2|S667|FKSKEFVSSDESSSG|1
ENSG00000112118.20|ENSP00000472940.2|T674|RSEDESETEDEEEKS|1	ENSG00000149136.9|ENSP00000278412.2|S667|FKSKEFVSSDESSSG|1
ENSG00000159259.8|ENSP00000315700.4|S429|SRTQDPSSPGTTPPQ|1	ENSG00000149136.9|ENSP00000278412.2|S667|FKSKEFVSSDESSSG|1
ENSG00000149136.9|ENSP00000278412.2|S667|FKSKEFVSSDESSSG|1	ENSG00000065883.16|ENSP00000181839.4|S340|QSLRSRKSPSPAGGG|1
ENSG00000137656.12|ENSP00000260210.3|S235|PRRARHGSSDISSPR|1	ENSG00000149136.9|ENSP00000278412.2|S667|FKSKEFVSSDESSSG|1
ENSG00000115053.16|ENSP00000318195.4|S34|DSEDEEMSEDEEDDS|1	ENSG00000149136.9|ENSP00000278412.2|S667|FKSKEFVSSDESSSG|1
ENSG00000092201.10|ENSP00000216297.2|S982|YSKESLGSEEESGKD|1	ENSG00000149136.9|ENSP00000278412.2|S667|FKSKEFVSSDESSSG|1
ENSG00000112739.17|ENSP00000337194.6|S142|LILQGYESGSEEEGE|1	ENSG00000149136.9|ENSP00000278412.2|S667|FKSKEFVSSDESSSG|1
ENSG00000149136.9|ENSP00000278412.2|S667|FKSKEFVSSDESSSG|1	ENSG00000165684.4|ENSP00000298532.2|S599|GGPAASLSPPKGSSA|1
ENSG00000149136.9|ENSP00000278412.2|S667|FKSKEFVSSDESSSG|1	ENSG00000058272.19|ENSP00000389168.2|S365|EEDEEDDSESEAETD|1
ENSG00000198730.9|ENSP00000355013.2|S941|KKKRRKGSGSEQEGE|1	ENSG00000149136.9|ENSP00000278412.2|S667|FKSKEFVSSDESSSG|1
ENSG00000167674.15|ENSP00000483345.1|S230|RKKKKAPSASDSDSK|1	ENSG00000149136.9|ENSP00000278412.2|S667|FKSKEFVSSDESSSG|1
ENSG00000149136.9|ENSP00000278412.2|S667|FKSKEFVSSDESSSG|1	ENSG00000035928.16|ENSP00000371321.1|S69|KKRIIYDSDSESEET|1
ENSG00000149136.9|ENSP00000278412.2|S667|FKSKEFVSSDESSSG|1	ENSG00000100888.14|ENSP00000495240.1|S1424|VEFSDLESEDDERPR|1
ENSG00000163166.15|ENSP00000295321.4|S420|VVSDADDSDSDAVSD|1	ENSG00000149136.9|ENSP00000278412.2|S667|FKSKEFVSSDESSSG|1
ENSG00000142599.19|ENSP00000383700.2|S56|NYAESDHSEDEDNDN|1	ENSG00000149136.9|ENSP00000278412.2|S667|FKSKEFVSSDESSSG|1
ENSG00000149136.9|ENSP00000278412.2|S667|FKSKEFVSSDESSSG|1	ENSG00000099381.18|ENSP00000262519.8|S464|RTSPRPASPARSGSP|1
ENSG00000198730.9|ENSP00000355013.2|S1059|CASSESDSDENQNKS|1	ENSG00000149136.9|ENSP00000278412.2|S667|FKSKEFVSSDESSSG|1
ENSG00000163166.15|ENSP00000295321.4|S426|DSDSDAVSDKSGKRE|1	ENSG00000149136.9|ENSP00000278412.2|S667|FKSKEFVSSDESSSG|1
ENSG00000089048.14|ENSP00000202816.1|S657|KALAEEASEEELPSD|1	ENSG00000149136.9|ENSP00000278412.2|S667|FKSKEFVSSDESSSG|1
ENSG00000149136.9|ENSP00000278412.2|S667|FKSKEFVSSDESSSG|1	ENSG00000167978.17|ENSP00000301740.8|S1517|LTPQRERSGSESSVD|1
ENSG00000149499.11|ENSP00000378254.2|T881|GAGPAPATPSRTPSL|1	ENSG00000120733.14|ENSP00000326563.5|S1253|VLNKESHSPFGLDSF|1
ENSG00000184708.18|ENSP00000328103.5|S513|NLESHLMSPAEIPGQ|1	ENSG00000149499.11|ENSP00000378254.2|T881|GAGPAPATPSRTPSL|1
ENSG00000149499.11|ENSP00000378254.2|T881|GAGPAPATPSRTPSL|1	ENSG00000203485.13|ENSP00000376410.4|T1054|WDLVDAVTPGPQPTL|1
ENSG00000149499.11|ENSP00000378254.2|T881|GAGPAPATPSRTPSL|1	ENSG00000139350.12|ENSP00000266742.5|S411|SSLGDMFSPIRDDAV|1
ENSG00000149499.11|ENSP00000378254.2|T881|GAGPAPATPSRTPSL|1	ENSG00000156931.15|ENSP00000487164.1|T1331|EIKKGRITPSQVKMS|1
ENSG00000149499.11|ENSP00000378254.2|T881|GAGPAPATPSRTPSL|1	ENSG00000074054.18|ENSP00000263710.4|T711|SSRGPPVTPSSEKRS|1
ENSG00000149499.11|ENSP00000378254.2|T881|GAGPAPATPSRTPSL|1	ENSG00000167978.17|ENSP00000301740.8|T2289|VNLADPRTPTAPAVN|1
ENSG00000052749.14|ENSP00000360031.4|T77|GKSEAPETPMEEEAE|1	ENSG00000149499.11|ENSP00000378254.2|T881|GAGPAPATPSRTPSL|1
ENSG00000040341.18|ENSP00000428756.1|T95|NNNPGSITPTVELNG|1	ENSG00000149499.11|ENSP00000378254.2|T881|GAGPAPATPSRTPSL|1
ENSG00000149499.11|ENSP00000378254.2|T881|GAGPAPATPSRTPSL|1	ENSG00000047849.21|ENSP00000353375.6|S825|STGPSSRSPSTLLPK|1
ENSG00000149499.11|ENSP00000378254.2|T881|GAGPAPATPSRTPSL|1	ENSG00000144635.9|ENSP00000273130.4|T515|TVSPTTPTSPTEGEA|1
ENSG00000149499.11|ENSP00000378254.2|T881|GAGPAPATPSRTPSL|1	ENSG00000117360.13|ENSP00000315379.6|S131|EVIPGPPSESPGMLT|1
ENSG00000149499.11|ENSP00000378254.2|T881|GAGPAPATPSRTPSL|1	ENSG00000066455.13|ENSP00000163416.2|T212|NAACPDHTPTPNDDG|1
ENSG00000149499.11|ENSP00000378254.2|T881|GAGPAPATPSRTPSL|1	ENSG00000160584.16|ENSP00000364449.1|S915|PSTGVGFSPTQALKV|1
ENSG00000110934.13|ENSP00000483983.2|S436|SSGNIPSSPTASGGG|1	ENSG00000149499.11|ENSP00000378254.2|T881|GAGPAPATPSRTPSL|1
ENSG00000149499.11|ENSP00000378254.2|T881|GAGPAPATPSRTPSL|1	ENSG00000121440.15|ENSP00000263666.4|T819|TEDPEVGTPTYSPSL|1
ENSG00000149499.11|ENSP00000378254.2|T881|GAGPAPATPSRTPSL|1	ENSG00000137309.20|ENSP00000308227.4|S36|PRKQPPVSPGTALVG|1
ENSG00000149499.11|ENSP00000378254.2|T881|GAGPAPATPSRTPSL|1	ENSG00000167447.12|ENSP00000438748.2|S469|GKEEDLGSPTGELTS|1
ENSG00000126464.14|ENSP00000394510.1|T686|GAGGPPGTPYELAKE|1	ENSG00000149499.11|ENSP00000378254.2|T881|GAGPAPATPSRTPSL|1
ENSG00000149499.11|ENSP00000378254.2|T881|GAGPAPATPSRTPSL|1	ENSG00000108819.11|ENSP00000478767.1|T207|DADAVSPTVSQLSAV|1
ENSG00000149499.11|ENSP00000378254.2|T881|GAGPAPATPSRTPSL|1	ENSG00000153201.16|ENSP00000283195.6|T1396|PLAETVFTPKTSPEN|1
ENSG00000087077.14|ENSP00000200457.4|S147|PASPLPASPYGGPTP|1	ENSG00000149499.11|ENSP00000378254.2|T881|GAGPAPATPSRTPSL|1
ENSG00000149499.11|ENSP00000378254.2|T881|GAGPAPATPSRTPSL|1	ENSG00000136628.18|ENSP00000355890.3|S954|GVEYKPVSATGAEDK|1
ENSG00000099995.19|ENSP00000215793.7|S413|APDEYLVSPITGEKI|1	ENSG00000149499.11|ENSP00000378254.2|T881|GAGPAPATPSRTPSL|1
ENSG00000149499.11|ENSP00000378254.2|T881|GAGPAPATPSRTPSL|1	ENSG00000165494.11|ENSP00000298281.4|T785|PRIDGPPTPASLRFD|1
ENSG00000149499.11|ENSP00000378254.2|T881|GAGPAPATPSRTPSL|1	ENSG00000124299.15|ENSP00000244137.5|T487|AGCDKAFTPFSGPK_|1
ENSG00000149499.11|ENSP00000378254.2|T881|GAGPAPATPSRTPSL|1	ENSG00000116871.15|ENSP00000362244.2|T813|GDKSLSRTPETLLPF|1
ENSG00000149499.11|ENSP00000378254.2|T881|GAGPAPATPSRTPSL|1	ENSG00000162302.13|ENSP00000333896.4|S678|SSWLQDGSARSSPPL|1
ENSG00000149499.11|ENSP00000378254.2|T881|GAGPAPATPSRTPSL|1	ENSG00000091039.17|ENSP00000261183.3|T54|QGKEAYPTPTKDLHQ|1
ENSG00000149499.11|ENSP00000378254.2|T881|GAGPAPATPSRTPSL|1	ENSG00000068654.16|ENSP00000263857.6|T357|KLPEEVATPTTDEEK|1
ENSG00000165458.14|ENSP00000298229.2|T958|APREEPLTPRLKPEG|1	ENSG00000149499.11|ENSP00000378254.2|T881|GAGPAPATPSRTPSL|1
ENSG00000149499.11|ENSP00000378254.2|T881|GAGPAPATPSRTPSL|1	ENSG00000120733.14|ENSP00000326563.5|T1270|TAKVSPLTPKLFNSL|1
ENSG00000149499.11|ENSP00000378254.2|T881|GAGPAPATPSRTPSL|1	ENSG00000173064.13|ENSP00000366783.7|S1025|VFAEVGCSPCGAPDQ|1
ENSG00000103194.15|ENSP00000219473.7|T74|PSDTLPRTPSYSISS|1	ENSG00000149499.11|ENSP00000378254.2|T881|GAGPAPATPSRTPSL|1
ENSG00000149499.11|ENSP00000378254.2|T881|GAGPAPATPSRTPSL|1	ENSG00000089022.14|ENSP00000449381.2|S212|KSGIIPTSPTPYTYN|1
ENSG00000149499.11|ENSP00000378254.2|T881|GAGPAPATPSRTPSL|1	ENSG00000090615.15|ENSP00000204726.3|T1396|ASSSNPATPIKIPDC|1
ENSG00000119318.13|ENSP00000350708.3|T155|PAEKPAETPVATSPT|1	ENSG00000149499.11|ENSP00000378254.2|T881|GAGPAPATPSRTPSL|1
ENSG00000149499.11|ENSP00000378254.2|T881|GAGPAPATPSRTPSL|1	ENSG00000179409.11|ENSP00000321706.5|T84|VLQPHPVTPSDTETR|1
ENSG00000149499.11|ENSP00000378254.2|T881|GAGPAPATPSRTPSL|1	ENSG00000104979.9|ENSP00000465432.1|S99|ATSSKTPS_______|1
ENSG00000149499.11|ENSP00000378254.2|T881|GAGPAPATPSRTPSL|1	ENSG00000107862.5|ENSP00000359000.3|S1773|CDFEKPESPRAASSS|1
ENSG00000152422.16|ENSP00000421491.1|S328|LETLRNSSPEDLFDE|1	ENSG00000094916.16|ENSP00000209875.4|S12|TKRTADSSSSEDEEE|1
ENSG00000125651.14|ENSP00000377969.3|S218|EDDLEMSSDASDASG|1	ENSG00000152422.16|ENSP00000421491.1|S328|LETLRNSSPEDLFDE|1
ENSG00000167978.17|ENSP00000301740.8|S2046|RKRSRSRSPLAIRRR|1	ENSG00000152422.16|ENSP00000421491.1|S328|LETLRNSSPEDLFDE|1
ENSG00000152422.16|ENSP00000421491.1|S328|LETLRNSSPEDLFDE|1	ENSG00000116478.12|ENSP00000362649.3|S421|IACEEEFSDSEEEGE|1
ENSG00000137337.15|ENSP00000365588.3|S299|SQPPGEDSDTDVDDD|1	ENSG00000152422.16|ENSP00000421491.1|S328|LETLRNSSPEDLFDE|1
ENSG00000152422.16|ENSP00000421491.1|S328|LETLRNSSPEDLFDE|1	ENSG00000124160.12|ENSP00000290231.6|S29|RDSRRDRSPIRGSPR|1
ENSG00000166477.13|ENSP00000299601.5|S300|ASDSEADSDTEVPKD|1	ENSG00000152422.16|ENSP00000421491.1|S328|LETLRNSSPEDLFDE|1
ENSG00000198231.13|ENSP00000374574.2|S111|SKPVDSDSDDDPLEA|1	ENSG00000152422.16|ENSP00000421491.1|S328|LETLRNSSPEDLFDE|1
ENSG00000152422.16|ENSP00000421491.1|S328|LETLRNSSPEDLFDE|1	ENSG00000188976.11|ENSP00000317992.6|S673|DLFDLNSSEEDDTEG|1
ENSG00000152422.16|ENSP00000421491.1|S328|LETLRNSSPEDLFDE|1	ENSG00000171862.11|ENSP00000361021.3|T383|HYRYSDTTDSDPENE|1
ENSG00000048649.13|ENSP00000311513.6|S874|SEKSSAASEEEEEKE|1	ENSG00000152422.16|ENSP00000421491.1|S328|LETLRNSSPEDLFDE|1
ENSG00000077097.15|ENSP00000264331.4|S1340|NPWSDDESKSESDLE|1	ENSG00000152422.16|ENSP00000421491.1|S328|LETLRNSSPEDLFDE|1
ENSG00000152422.16|ENSP00000421491.1|S328|LETLRNSSPEDLFDE|1	ENSG00000069275.13|ENSP00000356110.4|S204|ASKEKTPSPKEEDEE|1
ENSG00000152422.16|ENSP00000421491.1|S328|LETLRNSSPEDLFDE|1	ENSG00000149136.9|ENSP00000278412.2|S672|FVSSDESSSGENKSK|1
ENSG00000170242.19|ENSP00000382382.2|S1013|WDTAEEDSGTDSEYD|1	ENSG00000152422.16|ENSP00000421491.1|S328|LETLRNSSPEDLFDE|1
ENSG00000152422.16|ENSP00000421491.1|S328|LETLRNSSPEDLFDE|1	ENSG00000124193.16|ENSP00000244020.3|S316|PSKARSVSPPPKRAT|1
ENSG00000152422.16|ENSP00000421491.1|S328|LETLRNSSPEDLFDE|1	ENSG00000166477.13|ENSP00000299601.5|S238|DEEQPQLSDEEKMQN|1
ENSG00000152422.16|ENSP00000421491.1|S328|LETLRNSSPEDLFDE|1	ENSG00000167978.17|ENSP00000301740.8|T2034|RRRSRSRTPLLPRKR|1
ENSG00000152422.16|ENSP00000421491.1|S328|LETLRNSSPEDLFDE|1	ENSG00000083896.12|ENSP00000339245.4|T148|ERRAKSPTPDGSERI|1
ENSG00000196642.19|ENSP00000311134.7|S454|LEDQPRGSPPLPAGP|1	ENSG00000152422.16|ENSP00000421491.1|S328|LETLRNSSPEDLFDE|1
ENSG00000204469.13|ENSP00000365201.2|S350|DEEDGRDSDEEGAEG|1	ENSG00000152422.16|ENSP00000421491.1|S328|LETLRNSSPEDLFDE|1
ENSG00000152422.16|ENSP00000421491.1|S328|LETLRNSSPEDLFDE|1	ENSG00000167258.15|ENSP00000398880.4|S359|SMKSRSRSPAYSRHS|1
ENSG00000152422.16|ENSP00000421491.1|S328|LETLRNSSPEDLFDE|1	ENSG00000167978.17|ENSP00000301740.8|T1927|RRRSRSRTPPVTRRR|1
ENSG00000152422.16|ENSP00000421491.1|S328|LETLRNSSPEDLFDE|1	ENSG00000163935.14|ENSP00000378235.2|S775|DDENKPPSPKEIRIE|1
ENSG00000152422.16|ENSP00000421491.1|S328|LETLRNSSPEDLFDE|1	ENSG00000073050.12|ENSP00000262887.5|T453|SSPQKPPTPEETKAA|1
ENSG00000152422.16|ENSP00000421491.1|S328|LETLRNSSPEDLFDE|1	ENSG00000091039.17|ENSP00000261183.3|S342|NDQEHDESDNEVMGK|1
ENSG00000152422.16|ENSP00000421491.1|S328|LETLRNSSPEDLFDE|1	ENSG00000084463.8|ENSP00000261167.2|S361|EDDDEDDSDDSEAEK|1
ENSG00000152422.16|ENSP00000421491.1|S328|LETLRNSSPEDLFDE|1	ENSG00000163214.21|ENSP00000405111.2|S480|KASESEESDEDDGPA|1
ENSG00000152422.16|ENSP00000421491.1|S328|LETLRNSSPEDLFDE|1	ENSG00000198730.9|ENSP00000355013.2|S943|KRRKGSGSEQEGEDE|1
ENSG00000130749.10|ENSP00000253048.4|S808|DTGNWYSSDEDEGGS|1	ENSG00000152422.16|ENSP00000421491.1|S328|LETLRNSSPEDLFDE|1
ENSG00000152422.16|ENSP00000421491.1|S328|LETLRNSSPEDLFDE|1	ENSG00000058272.19|ENSP00000389168.2|S365|EEDEEDDSESEAETD|1
ENSG00000152422.16|ENSP00000421491.1|S328|LETLRNSSPEDLFDE|1	ENSG00000141027.21|ENSP00000268712.2|S172|CGDDQNASPSKLSKE|1
ENSG00000152422.16|ENSP00000421491.1|S328|LETLRNSSPEDLFDE|1	ENSG00000048649.13|ENSP00000311513.6|S1258|ESYLSKNSEDDELAK|1
ENSG00000070047.13|ENSP00000264555.5|S1034|DRSSRSASPSVGEER|1	ENSG00000152422.16|ENSP00000421491.1|S328|LETLRNSSPEDLFDE|1
ENSG00000152422.16|ENSP00000421491.1|S328|LETLRNSSPEDLFDE|1	ENSG00000204842.18|ENSP00000446576.2|S865|KPNSPSISPSILSNT|1
ENSG00000152422.16|ENSP00000421491.1|S328|LETLRNSSPEDLFDE|1	ENSG00000153922.10|ENSP00000483667.1|S216|KKRQIDSSEEDDDEE|1
ENSG00000135596.18|ENSP00000351664.3|S876|EKESPFSSEEEEEDV|1	ENSG00000152422.16|ENSP00000421491.1|S328|LETLRNSSPEDLFDE|1
ENSG00000152422.16|ENSP00000421491.1|S328|LETLRNSSPEDLFDE|1	ENSG00000106244.13|ENSP00000222968.4|S60|KEKKSLDSDESEDEE|1
ENSG00000152661.9|ENSP00000282561.3|S279|SSPTAPLSPMSPPGY|1	ENSG00000277443.3|ENSP00000478061.1|S132|EAASAASSTSSPKAE|1
ENSG00000148773.14|ENSP00000357643.3|T1747|SQPDLVDTPTSSKPQ|1	ENSG00000153147.6|ENSP00000283131.3|T113|IQPAAQKTPTSPLKM|1
ENSG00000153147.6|ENSP00000283131.3|T113|IQPAAQKTPTSPLKM|1	ENSG00000068654.16|ENSP00000263857.6|T357|KLPEEVATPTTDEEK|1
ENSG00000153147.6|ENSP00000283131.3|T113|IQPAAQKTPTSPLKM|1	ENSG00000148773.14|ENSP00000357643.3|T2305|GSKRWPQTPKEKAQA|1
ENSG00000138771.16|ENSP00000296043.6|S1173|APRDRSSSFAGGRRL|1	ENSG00000167306.20|ENSP00000285039.6|S1644|GYRKRSSSMADGDNS|1
ENSG00000213047.13|ENSP00000479816.1|S653|SPRKRVSSSGLTDSL|1	ENSG00000167306.20|ENSP00000285039.6|S1644|GYRKRSSSMADGDNS|1
ENSG00000214944.9|ENSP00000441436.1|S558|GVRSRSYSCSSPKIS|1	ENSG00000167306.20|ENSP00000285039.6|S1644|GYRKRSSSMADGDNS|1
ENSG00000101940.18|ENSP00000365919.5|S79|PGSARAYSNSIVRSS|1	ENSG00000167306.20|ENSP00000285039.6|S1644|GYRKRSSSMADGDNS|1
ENSG00000106346.11|ENSP00000301962.5|S936|APKAPGPSPAKEKIG|1	ENSG00000165030.4|ENSP00000297689.2|S301|VPKGPIHSPVELKHV|1
ENSG00000165030.4|ENSP00000297689.2|S301|VPKGPIHSPVELKHV|1	ENSG00000172534.14|ENSP00000309555.7|S2020|ANKRPMSSPEMKSAP|1
ENSG00000165030.4|ENSP00000297689.2|S301|VPKGPIHSPVELKHV|1	ENSG00000074356.17|ENSP00000373657.4|S500|RLGKRPHSPEKAFSS|1
ENSG00000165030.4|ENSP00000297689.2|S301|VPKGPIHSPVELKHV|1	ENSG00000100888.14|ENSP00000495240.1|S2519|RAPGYPSSPVTTASG|1
ENSG00000149639.15|ENSP00000237536.4|S35|KKSHRAPSPARPKDV|1	ENSG00000165030.4|ENSP00000297689.2|S301|VPKGPIHSPVELKHV|1
ENSG00000165030.4|ENSP00000297689.2|S301|VPKGPIHSPVELKHV|1	ENSG00000198824.7|ENSP00000354730.1|S507|GPSGPSESPKAASDI|1
ENSG00000197724.11|ENSP00000352185.4|S1059|QRRPSASSPNNNTAA|1	ENSG00000165030.4|ENSP00000297689.2|S301|VPKGPIHSPVELKHV|1
ENSG00000165030.4|ENSP00000297689.2|S301|VPKGPIHSPVELKHV|1	ENSG00000167978.17|ENSP00000301740.8|S2426|MTSERAPSPSSRMGQ|1
ENSG00000111641.12|ENSP00000313272.6|S786|GPQPPTVSPIRSSRP|1	ENSG00000165030.4|ENSP00000297689.2|S301|VPKGPIHSPVELKHV|1
ENSG00000205659.11|ENSP00000501511.1|S53|FKSPITSSPPKWMAE|1	ENSG00000165030.4|ENSP00000297689.2|S301|VPKGPIHSPVELKHV|1
ENSG00000165030.4|ENSP00000297689.2|S301|VPKGPIHSPVELKHV|1	ENSG00000183530.14|ENSP00000331845.6|S437|GEKEPVVSPKENIHN|1
ENSG00000149547.15|ENSP00000278903.7|S330|KFPSPHPSPAKLKAT|1	ENSG00000165030.4|ENSP00000297689.2|S301|VPKGPIHSPVELKHV|1
ENSG00000144895.12|ENSP00000417229.1|T5|___MAPSTPLLTVRG|1	ENSG00000165030.4|ENSP00000297689.2|S301|VPKGPIHSPVELKHV|1
ENSG00000165030.4|ENSP00000297689.2|S301|VPKGPIHSPVELKHV|1	ENSG00000122741.16|ENSP00000366953.3|S63|RPGAPSLSPAPRSGE|1
ENSG00000165030.4|ENSP00000297689.2|S301|VPKGPIHSPVELKHV|1	ENSG00000165895.19|ENSP00000298815.7|S734|LSGLKRASASSLRSI|1
ENSG00000165030.4|ENSP00000297689.2|S301|VPKGPIHSPVELKHV|1	ENSG00000103540.16|ENSP00000370803.5|S372|PSPEPSMSPKMHRRR|1
ENSG00000119705.10|ENSP00000450909.1|S102|RPKLPQTSDDEKKDF|1	ENSG00000165030.4|ENSP00000297689.2|S301|VPKGPIHSPVELKHV|1
ENSG00000143294.15|ENSP00000271526.4|S212|SRKPSDGSPDTKPSR|1	ENSG00000165030.4|ENSP00000297689.2|S301|VPKGPIHSPVELKHV|1
ENSG00000165030.4|ENSP00000297689.2|S301|VPKGPIHSPVELKHV|1	ENSG00000188976.11|ENSP00000317992.6|S56|SPDKPGGSPSASRRK|1
ENSG00000165030.4|ENSP00000297689.2|S301|VPKGPIHSPVELKHV|1	ENSG00000116641.18|ENSP00000489124.1|S1438|PSGSAFGSQENLRWR|1
ENSG00000165030.4|ENSP00000297689.2|S301|VPKGPIHSPVELKHV|1	ENSG00000167978.17|ENSP00000301740.8|S2684|SPRKPIDSLRDSRSL|1
ENSG00000118058.23|ENSP00000374157.5|S2151|RIRTPSYSPTQRSPG|1	ENSG00000165030.4|ENSP00000297689.2|S301|VPKGPIHSPVELKHV|1
ENSG00000163110.15|ENSP00000321746.4|S137|RPFGSVSSPKVTSIP|1	ENSG00000165030.4|ENSP00000297689.2|S301|VPKGPIHSPVELKHV|1
ENSG00000170242.19|ENSP00000382382.2|S865|RVKGPVGSLKSVEAI|1	ENSG00000165030.4|ENSP00000297689.2|S301|VPKGPIHSPVELKHV|1
ENSG00000164548.11|ENSP00000297071.4|T24|QSKSPTGTPARVKSE|1	ENSG00000165030.4|ENSP00000297689.2|S301|VPKGPIHSPVELKHV|1
ENSG00000165030.4|ENSP00000297689.2|S301|VPKGPIHSPVELKHV|1	ENSG00000124942.14|ENSP00000367263.4|S3412|MPFLSISSPKVSMPD|1
ENSG00000019144.19|ENSP00000469820.1|S430|QLVGRTFSDGLATRT|1	ENSG00000166963.13|ENSP00000300231.5|S1172|NQEPTPKSPCGLTEQ|1
ENSG00000019144.19|ENSP00000469820.1|S470|SLSRRALSPLPTRTT|1	ENSG00000166963.13|ENSP00000300231.5|S1172|NQEPTPKSPCGLTEQ|1
ENSG00000244486.9|ENSP00000485276.1|S856|QKPPRKKSREAAGEL|1	ENSG00000166963.13|ENSP00000300231.5|S1172|NQEPTPKSPCGLTEQ|1
ENSG00000197321.15|ENSP00000348128.4|S547|KRKVRTRSLSDFTGP|1	ENSG00000166963.13|ENSP00000300231.5|S1172|NQEPTPKSPCGLTEQ|1
ENSG00000129116.19|ENSP00000425556.1|S897|QRGRSPRSPSGHPHV|1	ENSG00000166963.13|ENSP00000300231.5|S1172|NQEPTPKSPCGLTEQ|1
ENSG00000164877.19|ENSP00000297508.7|S153|PARKPPLSPAQTNPV|1	ENSG00000166963.13|ENSP00000300231.5|S1172|NQEPTPKSPCGLTEQ|1
ENSG00000156858.11|ENSP00000441641.2|S488|YTNKNYQSPTTRRTF|1	ENSG00000166963.13|ENSP00000300231.5|S1172|NQEPTPKSPCGLTEQ|1
ENSG00000166963.13|ENSP00000300231.5|S1172|NQEPTPKSPCGLTEQ|1	ENSG00000084112.15|ENSP00000315713.5|S897|LEGGSLKSPPPFFYR|1
ENSG00000019144.19|ENSP00000469820.1|S419|SERVLTTSPSRQLVG|1	ENSG00000166963.13|ENSP00000300231.5|S1172|NQEPTPKSPCGLTEQ|1
ENSG00000125733.18|ENSP00000320117.7|S354|NGPPSPRSGRDPLAI|1	ENSG00000166963.13|ENSP00000300231.5|S1172|NQEPTPKSPCGLTEQ|1
ENSG00000131711.15|ENSP00000296755.7|T1949|IIEKTTRTPEEGGYS|1	ENSG00000166963.13|ENSP00000300231.5|S1172|NQEPTPKSPCGLTEQ|1
ENSG00000159840.16|ENSP00000324422.5|T270|APKFSPVTPKFTPVA|1	ENSG00000166963.13|ENSP00000300231.5|S1172|NQEPTPKSPCGLTEQ|1
ENSG00000151914.20|ENSP00000354508.3|S2919|LQIIVSKSPVQFENL|1	ENSG00000166963.13|ENSP00000300231.5|S1172|NQEPTPKSPCGLTEQ|1
ENSG00000039560.14|ENSP00000265109.3|S290|TQLSDVSSPRSITST|1	ENSG00000166963.13|ENSP00000300231.5|S1172|NQEPTPKSPCGLTEQ|1
ENSG00000166963.13|ENSP00000300231.5|S1172|NQEPTPKSPCGLTEQ|1	ENSG00000131711.15|ENSP00000296755.7|S1797|RESSPLYSPTFSDST|1
ENSG00000154305.18|ENSP00000340900.5|S1906|CSQALKQSP______|1	ENSG00000166971.17|ENSP00000378152.6|S30|LTGDVKTSPPRTAPK|1
ENSG00000113282.13|ENSP00000388340.2|S245|KKARRGRSPKGEFKD|1	ENSG00000166971.17|ENSP00000378152.6|S30|LTGDVKTSPPRTAPK|1
ENSG00000103266.11|ENSP00000219548.4|S23|GGGSPEKSPSAQELK|1	ENSG00000166971.17|ENSP00000378152.6|S30|LTGDVKTSPPRTAPK|1
ENSG00000137221.14|ENSP00000361522.5|S531|SSSRPQRSPKRMGVH|1	ENSG00000166971.17|ENSP00000378152.6|S30|LTGDVKTSPPRTAPK|1
ENSG00000159140.21|ENSP00000348984.4|S1782|MPERASESSSEEKDD|1	ENSG00000175467.15|ENSP00000310448.5|S598|SANGGSESDGEENIG|1
ENSG00000167674.15|ENSP00000483345.1|S370|ERGSGGSSGDELRED|1	ENSG00000159140.21|ENSP00000348984.4|S1782|MPERASESSSEEKDD|1
ENSG00000159140.21|ENSP00000348984.4|S1782|MPERASESSSEEKDD|1	ENSG00000065526.12|ENSP00000364912.3|T2460|IIESDPVTPPSDPSI|1
ENSG00000025796.14|ENSP00000357998.4|T537|KPLKKKPTPVLLPQS|1	ENSG00000167642.13|ENSP00000301244.5|S237|RALRTVWSSGDDKEQ|1
ENSG00000136631.15|ENSP00000495563.1|S307|KEQQKLESIADMKAF|1	ENSG00000167642.13|ENSP00000301244.5|S237|RALRTVWSSGDDKEQ|1
ENSG00000278540.5|ENSP00000478547.1|S841|GSLPRIQSTALRGEK|1	ENSG00000167642.13|ENSP00000301244.5|S237|RALRTVWSSGDDKEQ|1
ENSG00000164187.7|ENSP00000296603.4|S689|RYLSMSRSDIFNDV_|1	ENSG00000167642.13|ENSP00000301244.5|S237|RALRTVWSSGDDKEQ|1
ENSG00000108389.9|ENSP00000325285.5|S718|REMKSNTSDPEIKVL|1	ENSG00000167642.13|ENSP00000301244.5|S237|RALRTVWSSGDDKEQ|1
ENSG00000213064.10|ENSP00000271375.3|S9|DKLKKVLSGQDTEDR|1	ENSG00000167642.13|ENSP00000301244.5|S237|RALRTVWSSGDDKEQ|1
ENSG00000161904.12|ENSP00000293760.5|S497|WRWTKPSSFSDSER_|1	ENSG00000167642.13|ENSP00000301244.5|S237|RALRTVWSSGDDKEQ|1
ENSG00000139921.13|ENSP00000393316.2|S228|SKKLLSESAQPLKKV|1	ENSG00000167642.13|ENSP00000301244.5|S237|RALRTVWSSGDDKEQ|1
ENSG00000173230.15|ENSP00000341848.5|S2884|QSLKKAMSSLQNDRD|1	ENSG00000167642.13|ENSP00000301244.5|S237|RALRTVWSSGDDKEQ|1
ENSG00000115839.18|ENSP00000264158.8|S537|RDEGKKTSASDVTNI|1	ENSG00000167642.13|ENSP00000301244.5|S237|RALRTVWSSGDDKEQ|1
ENSG00000198689.11|ENSP00000359732.3|S625|RRFMGNSSEDALDRE|1	ENSG00000167642.13|ENSP00000301244.5|S237|RALRTVWSSGDDKEQ|1
ENSG00000135457.10|ENSP00000257915.5|S353|TRLFTNFSGADLLKL|1	ENSG00000167642.13|ENSP00000301244.5|S237|RALRTVWSSGDDKEQ|1
ENSG00000046604.13|ENSP00000261590.8|S701|ATMKGSSSASIVKGQ|1	ENSG00000167642.13|ENSP00000301244.5|S237|RALRTVWSSGDDKEQ|1
ENSG00000175707.9|ENSP00000319179.5|S160|STMGSSFSYPDVKLK|1	ENSG00000167642.13|ENSP00000301244.5|S237|RALRTVWSSGDDKEQ|1
ENSG00000101856.10|ENSP00000217971.7|T74|RLKRRDFTPAELRRF|1	ENSG00000167642.13|ENSP00000301244.5|S237|RALRTVWSSGDDKEQ|1
ENSG00000143799.13|ENSP00000355759.5|S257|DELKKVCSTNDLKEL|1	ENSG00000167642.13|ENSP00000301244.5|S237|RALRTVWSSGDDKEQ|1
ENSG00000169714.17|ENSP00000410619.3|S121|ADEQKCYSCGEFGHI|1	ENSG00000167642.13|ENSP00000301244.5|S237|RALRTVWSSGDDKEQ|1
ENSG00000112739.17|ENSP00000337194.6|S578|QSSTRTRSPSPDDIL|1	ENSG00000167978.17|ENSP00000301740.8|S1101|PKGGRSRSSSPVTEL|1
ENSG00000134884.15|ENSP00000383059.3|S56|NRRRESRSRSRSTNT|1	ENSG00000167978.17|ENSP00000301740.8|S1101|PKGGRSRSSSPVTEL|1
ENSG00000167978.17|ENSP00000301740.8|S783|RRSLSGSSPCPKQKS|1	ENSG00000184708.18|ENSP00000328103.5|S78|YPASGRSSPVESLKK|1
ENSG00000167978.17|ENSP00000301740.8|S783|RRSLSGSSPCPKQKS|1	ENSG00000149346.15|ENSP00000335557.5|S396|RLSTIQNSPTKKRKK|1
ENSG00000167978.17|ENSP00000301740.8|S783|RRSLSGSSPCPKQKS|1	ENSG00000179051.14|ENSP00000364585.4|S51|SSSGGGSSGDEDGLE|1
ENSG00000073050.12|ENSP00000262887.5|S241|STSKPQESPKGKRKL|1	ENSG00000167978.17|ENSP00000301740.8|S783|RRSLSGSSPCPKQKS|1
ENSG00000167978.17|ENSP00000301740.8|S783|RRSLSGSSPCPKQKS|1	ENSG00000103994.17|ENSP00000263805.4|S1026|RATGDGSSPELPSLE|1
ENSG00000167978.17|ENSP00000301740.8|S783|RRSLSGSSPCPKQKS|1	ENSG00000070047.13|ENSP00000264555.5|S1124|RPRGRECSPTSSLER|1
ENSG00000167978.17|ENSP00000301740.8|S783|RRSLSGSSPCPKQKS|1	ENSG00000112624.12|ENSP00000313933.4|S675|QEKVVGSSPGHPAVQ|1
ENSG00000167978.17|ENSP00000301740.8|S783|RRSLSGSSPCPKQKS|1	ENSG00000186141.9|ENSP00000334564.3|S205|KGKRRRSSDEDAAGE|1
ENSG00000092199.17|ENSP00000451291.1|S239|KSEEEQSSSSVKKDE|1	ENSG00000167978.17|ENSP00000301740.8|S783|RRSLSGSSPCPKQKS|1
ENSG00000167978.17|ENSP00000301740.8|S783|RRSLSGSSPCPKQKS|1	ENSG00000092199.17|ENSP00000451291.1|S241|EEEQSSSSVKKDETN|1
ENSG00000171467.16|ENSP00000354964.2|S81|RGRRVSPSPPRARRG|1	ENSG00000167978.17|ENSP00000301740.8|S783|RRSLSGSSPCPKQKS|1
ENSG00000167978.17|ENSP00000301740.8|S783|RRSLSGSSPCPKQKS|1	ENSG00000025293.17|ENSP00000363124.3|S159|DHKSLSSSPDKREKF|1
ENSG00000129460.16|ENSP00000386134.3|S143|NMMSKLSSEDEEEDE|1	ENSG00000167978.17|ENSP00000301740.8|S783|RRSLSGSSPCPKQKS|1
ENSG00000167978.17|ENSP00000301740.8|S783|RRSLSGSSPCPKQKS|1	ENSG00000163510.14|ENSP00000387006.3|S829|KRGERRNSFSENEKH|1
ENSG00000167978.17|ENSP00000301740.8|S783|RRSLSGSSPCPKQKS|1	ENSG00000134744.14|ENSP00000360599.3|S49|VKEIENSSPNRNSSK|1
ENSG00000204569.10|ENSP00000365694.2|S545|EPGGSGGSPDGAGGS|1	ENSG00000167978.17|ENSP00000301740.8|S783|RRSLSGSSPCPKQKS|1
ENSG00000196504.18|ENSP00000386458.3|S911|DTSGSELSEGELEKR|1	ENSG00000167978.17|ENSP00000301740.8|S783|RRSLSGSSPCPKQKS|1
ENSG00000137337.15|ENSP00000365588.3|S882|DKNGESASPERDRES|1	ENSG00000167978.17|ENSP00000301740.8|S783|RRSLSGSSPCPKQKS|1
ENSG00000167978.17|ENSP00000301740.8|S783|RRSLSGSSPCPKQKS|1	ENSG00000065526.12|ENSP00000364912.3|S1222|PQDVTDDSPPSKKKR|1
ENSG00000167978.17|ENSP00000301740.8|S783|RRSLSGSSPCPKQKS|1	ENSG00000143793.13|ENSP00000272139.4|S217|RPAEATSSPTSPERP|1
ENSG00000167978.17|ENSP00000301740.8|S783|RRSLSGSSPCPKQKS|1	ENSG00000124160.12|ENSP00000290231.6|S29|RDSRRDRSPIRGSPR|1
ENSG00000167978.17|ENSP00000301740.8|S783|RRSLSGSSPCPKQKS|1	ENSG00000115875.19|ENSP00000325905.6|S192|KGSRYFQSPSRSRSR|1
ENSG00000167978.17|ENSP00000301740.8|S783|RRSLSGSSPCPKQKS|1	ENSG00000181555.20|ENSP00000386759.3|S2082|RKRRSSLSPPSSAYE|1
ENSG00000171148.13|ENSP00000307684.2|S298|GADGASTSPRNQNKP|1	ENSG00000167978.17|ENSP00000301740.8|S783|RRSLSGSSPCPKQKS|1
ENSG00000167978.17|ENSP00000301740.8|S783|RRSLSGSSPCPKQKS|1	ENSG00000186566.13|ENSP00000467556.1|S1014|KRSWGHESPEERHSG|1
ENSG00000167978.17|ENSP00000301740.8|S783|RRSLSGSSPCPKQKS|1	ENSG00000132382.14|ENSP00000254718.4|S1241|APGAPTRSPSTPAKS|1
ENSG00000054118.15|ENSP00000346634.5|S55|RSRSRSYSPAHNRER|1	ENSG00000167978.17|ENSP00000301740.8|S783|RRSLSGSSPCPKQKS|1
ENSG00000100813.14|ENSP00000262710.1|S384|SQGLKEKSKSPSPPR|1	ENSG00000167978.17|ENSP00000301740.8|S783|RRSLSGSSPCPKQKS|1
ENSG00000141456.16|ENSP00000460300.2|S481|KLRSPRGSPDGSLQT|1	ENSG00000167978.17|ENSP00000301740.8|S783|RRSLSGSSPCPKQKS|1
ENSG00000167978.17|ENSP00000301740.8|S783|RRSLSGSSPCPKQKS|1	ENSG00000111011.18|ENSP00000330188.6|S4|____MAASDTERDGL|1
ENSG00000167978.17|ENSP00000301740.8|S783|RRSLSGSSPCPKQKS|1	ENSG00000142599.19|ENSP00000383700.2|S613|IRSSGRNSPSAASTS|1
ENSG00000197724.11|ENSP00000352185.4|S1059|QRRPSASSPNNNTAA|1	ENSG00000167978.17|ENSP00000301740.8|S783|RRSLSGSSPCPKQKS|1
ENSG00000167173.19|ENSP00000378438.4|T970|KPGRKPPTPGPEKAE|1	ENSG00000167978.17|ENSP00000301740.8|S783|RRSLSGSSPCPKQKS|1
ENSG00000162775.16|ENSP00000358799.3|S741|TAPTEGKSPLKKEDR|1	ENSG00000167978.17|ENSP00000301740.8|S783|RRSLSGSSPCPKQKS|1
ENSG00000167978.17|ENSP00000301740.8|S783|RRSLSGSSPCPKQKS|1	ENSG00000133858.17|ENSP00000368017.4|S206|SSKSFGRSPSRKQNY|1
ENSG00000100461.18|ENSP00000352956.3|S149|SPHFREKSPVREPVD|1	ENSG00000167978.17|ENSP00000301740.8|S783|RRSLSGSSPCPKQKS|1
ENSG00000112739.17|ENSP00000337194.6|S578|QSSTRTRSPSPDDIL|1	ENSG00000167978.17|ENSP00000301740.8|S783|RRSLSGSSPCPKQKS|1
ENSG00000167978.17|ENSP00000301740.8|S783|RRSLSGSSPCPKQKS|1	ENSG00000046651.15|ENSP00000344314.6|S686|FKNITSSSPERHIFG|1
ENSG00000198000.12|ENSP00000401177.2|S660|SQDRKAVSPSSSEKR|1	ENSG00000167978.17|ENSP00000301740.8|S783|RRSLSGSSPCPKQKS|1
ENSG00000167978.17|ENSP00000301740.8|S783|RRSLSGSSPCPKQKS|1	ENSG00000171988.19|ENSP00000382204.2|S652|VKPKITHSPDSVKSK|1
ENSG00000100813.14|ENSP00000262710.1|S365|EKEMKTTSPLEEEER|1	ENSG00000167978.17|ENSP00000301740.8|S783|RRSLSGSSPCPKQKS|1
ENSG00000167978.17|ENSP00000301740.8|S783|RRSLSGSSPCPKQKS|1	ENSG00000105127.9|ENSP00000269701.1|S112|KEGGRGGSGGGGEGI|1
ENSG00000167978.17|ENSP00000301740.8|S783|RRSLSGSSPCPKQKS|1	ENSG00000009954.11|ENSP00000342434.4|S349|LKKSLSGSPLKVKNS|1
ENSG00000100650.16|ENSP00000451088.1|S231|RSKSRSVSRSPVPEK|1	ENSG00000167978.17|ENSP00000301740.8|S783|RRSLSGSSPCPKQKS|1
ENSG00000174197.16|ENSP00000219905.7|S3059|KLGNSGASPSSAGK_|1	ENSG00000167978.17|ENSP00000301740.8|S783|RRSLSGSSPCPKQKS|1
ENSG00000165494.11|ENSP00000298281.4|S511|KRRQRSMSPTSTPKA|1	ENSG00000167978.17|ENSP00000301740.8|S783|RRSLSGSSPCPKQKS|1
ENSG00000132485.14|ENSP00000359958.3|S280|SYSSSSSSPERNRKR|1	ENSG00000167978.17|ENSP00000301740.8|S783|RRSLSGSSPCPKQKS|1
ENSG00000101191.17|ENSP00000378752.1|S1714|HSAGRSSSPAGETEG|1	ENSG00000167978.17|ENSP00000301740.8|S783|RRSLSGSSPCPKQKS|1
ENSG00000167978.17|ENSP00000301740.8|S783|RRSLSGSSPCPKQKS|1	ENSG00000145241.11|ENSP00000273853.6|S710|DEEVHGSSDDSKQSK|1
ENSG00000167978.17|ENSP00000301740.8|S783|RRSLSGSSPCPKQKS|1	ENSG00000155858.6|ENSP00000286307.5|S15|ARSAGAGSPARPPSP|1
ENSG00000178409.13|ENSP00000411268.2|S164|EKANASNSPSSLRLL|1	ENSG00000167978.17|ENSP00000301740.8|S783|RRSLSGSSPCPKQKS|1
ENSG00000167978.17|ENSP00000301740.8|S783|RRSLSGSSPCPKQKS|1	ENSG00000085224.22|ENSP00000362441.4|S819|SESSNYDSELEKEIK|1
ENSG00000167978.17|ENSP00000301740.8|S783|RRSLSGSSPCPKQKS|1	ENSG00000186566.13|ENSP00000467556.1|S908|SRRHSKRSHDSDDSD|1
ENSG00000167978.17|ENSP00000301740.8|S783|RRSLSGSSPCPKQKS|1	ENSG00000087087.20|ENSP00000480421.1|S67|RNRRERFSPPRHELS|1
ENSG00000164548.11|ENSP00000297071.4|S100|RRRSRSHSPMSNRRR|1	ENSG00000167978.17|ENSP00000301740.8|S783|RRSLSGSSPCPKQKS|1
ENSG00000143373.18|ENSP00000319829.5|S374|EASLLKLSPATPTSE|1	ENSG00000167978.17|ENSP00000301740.8|S783|RRSLSGSSPCPKQKS|1
ENSG00000167978.17|ENSP00000301740.8|S783|RRSLSGSSPCPKQKS|1	ENSG00000159140.21|ENSP00000348984.4|S283|LKSVESTSPEPSKIM|1
ENSG00000186185.14|ENSP00000465992.1|S682|PKGERASSPCHSPRV|1	ENSG00000167978.17|ENSP00000301740.8|S783|RRSLSGSSPCPKQKS|1
ENSG00000163510.14|ENSP00000387006.3|S39|RYEEQERSPRDRDYF|1	ENSG00000167978.17|ENSP00000301740.8|S783|RRSLSGSSPCPKQKS|1
ENSG00000184634.16|ENSP00000363193.3|S698|MPCEGKGSPSPEKPD|1	ENSG00000167978.17|ENSP00000301740.8|S783|RRSLSGSSPCPKQKS|1
ENSG00000065526.12|ENSP00000364912.3|S770|SGSCSSLSPPRYEKL|1	ENSG00000167978.17|ENSP00000301740.8|S783|RRSLSGSSPCPKQKS|1
ENSG00000167978.17|ENSP00000301740.8|S783|RRSLSGSSPCPKQKS|1	ENSG00000124766.7|ENSP00000244745.1|S348|GRSSAASSPAAGRSP|1
ENSG00000125755.19|ENSP00000245934.7|S1259|EDAMKTPSPAAEDAR|1	ENSG00000167978.17|ENSP00000301740.8|S783|RRSLSGSSPCPKQKS|1
ENSG00000164548.11|ENSP00000297071.4|S20|ESRSQSKSPTGTPAR|1	ENSG00000167978.17|ENSP00000301740.8|S783|RRSLSGSSPCPKQKS|1
ENSG00000165494.11|ENSP00000298281.4|S489|SRSPKSRSPIIHSPK|1	ENSG00000167978.17|ENSP00000301740.8|S783|RRSLSGSSPCPKQKS|1
ENSG00000167978.17|ENSP00000301740.8|S783|RRSLSGSSPCPKQKS|1	ENSG00000125686.12|ENSP00000300651.6|S1156|SGGKPGSSPITKHGL|1
ENSG00000167978.17|ENSP00000301740.8|S783|RRSLSGSSPCPKQKS|1	ENSG00000100796.17|ENSP00000450883.1|S771|NLPGSPGSPGSPGSP|1
ENSG00000167548.15|ENSP00000301067.7|S1180|KQTAGQGSPCEEQEE|1	ENSG00000167978.17|ENSP00000301740.8|S783|RRSLSGSSPCPKQKS|1
ENSG00000083896.12|ENSP00000339245.4|S146|DPERRAKSPTPDGSE|1	ENSG00000167978.17|ENSP00000301740.8|S783|RRSLSGSSPCPKQKS|1
ENSG00000123200.16|ENSP00000242848.4|S1438|NKSERTESLEGDDES|1	ENSG00000167978.17|ENSP00000301740.8|S783|RRSLSGSSPCPKQKS|1
ENSG00000167978.17|ENSP00000301740.8|S783|RRSLSGSSPCPKQKS|1	ENSG00000132424.16|ENSP00000358242.5|S563|KRHSRSRSPTIKARR|1
ENSG00000090447.12|ENSP00000204517.6|S124|IQELSGSSPKRRRAE|1	ENSG00000167978.17|ENSP00000301740.8|S783|RRSLSGSSPCPKQKS|1
ENSG00000185115.6|ENSP00000330694.4|S304|PSGPAPSS_______|1	ENSG00000167978.17|ENSP00000301740.8|S783|RRSLSGSSPCPKQKS|1
ENSG00000167978.17|ENSP00000301740.8|S783|RRSLSGSSPCPKQKS|1	ENSG00000124193.16|ENSP00000244020.3|S316|PSKARSVSPPPKRAT|1
ENSG00000166848.7|ENSP00000300086.4|S36|MSFYVRPSPAKRRLS|1	ENSG00000167978.17|ENSP00000301740.8|S783|RRSLSGSSPCPKQKS|1
ENSG00000167978.17|ENSP00000301740.8|S783|RRSLSGSSPCPKQKS|1	ENSG00000083896.12|ENSP00000339245.4|T148|ERRAKSPTPDGSERI|1
ENSG00000167978.17|ENSP00000301740.8|S783|RRSLSGSSPCPKQKS|1	ENSG00000198824.7|ENSP00000354730.1|S627|KKDNQESSDAELSSS|1
ENSG00000137504.13|ENSP00000433459.1|S50|EETAAAGSPGRKQQF|1	ENSG00000167978.17|ENSP00000301740.8|S783|RRSLSGSSPCPKQKS|1
ENSG00000065526.12|ENSP00000364912.3|S1622|NHPKTPESAPENKDS|1	ENSG00000167978.17|ENSP00000301740.8|S783|RRSLSGSSPCPKQKS|1
ENSG00000111731.12|ENSP00000334229.4|S307|YSRQSSSSDTDLSLT|1	ENSG00000167978.17|ENSP00000301740.8|S783|RRSLSGSSPCPKQKS|1
ENSG00000167978.17|ENSP00000301740.8|S783|RRSLSGSSPCPKQKS|1	ENSG00000115524.17|ENSP00000335321.6|S488|DVDESTLSPEEQKER|1
ENSG00000167978.17|ENSP00000301740.8|S783|RRSLSGSSPCPKQKS|1	ENSG00000172977.13|ENSP00000366245.3|S199|CLGTDEDSQDSSDGI|1
ENSG00000104859.15|ENSP00000221455.3|S647|QYSRQSRSPSPRYSR|1	ENSG00000167978.17|ENSP00000301740.8|S783|RRSLSGSSPCPKQKS|1
ENSG00000104859.15|ENSP00000221455.3|S649|SRQSRSPSPRYSREY|1	ENSG00000167978.17|ENSP00000301740.8|S783|RRSLSGSSPCPKQKS|1
ENSG00000167978.17|ENSP00000301740.8|S783|RRSLSGSSPCPKQKS|1	ENSG00000065526.12|ENSP00000364912.3|S1857|EKLKRSNSPRGEAQK|1
ENSG00000167978.17|ENSP00000301740.8|S783|RRSLSGSSPCPKQKS|1	ENSG00000074356.17|ENSP00000373657.4|S415|LKMISTPSPKKSMKM|1
ENSG00000167978.17|ENSP00000301740.8|S783|RRSLSGSSPCPKQKS|1	ENSG00000164880.16|ENSP00000385722.3|S1327|EAPKPKSSPEQPIGQ|1
ENSG00000160957.14|ENSP00000482313.2|S323|NPRYHGLSPSSQARA|1	ENSG00000167978.17|ENSP00000301740.8|S783|RRSLSGSSPCPKQKS|1
ENSG00000123200.16|ENSP00000242848.4|S831|KRYRNEGSPSPRQSP|1	ENSG00000167978.17|ENSP00000301740.8|S783|RRSLSGSSPCPKQKS|1
ENSG00000087365.16|ENSP00000318861.6|S347|RGVSSESSGDREKDS|1	ENSG00000167978.17|ENSP00000301740.8|S783|RRSLSGSSPCPKQKS|1
ENSG00000167978.17|ENSP00000301740.8|S783|RRSLSGSSPCPKQKS|1	ENSG00000198824.7|ENSP00000354730.1|S173|ELQTPLPSPEPSKPA|1
ENSG00000038219.13|ENSP00000040738.5|S3019|QRSKTQLSPSIKRKR|1	ENSG00000167978.17|ENSP00000301740.8|S783|RRSLSGSSPCPKQKS|1
ENSG00000141027.21|ENSP00000268712.2|S2136|RGSRPGKSPERSHVS|1	ENSG00000167978.17|ENSP00000301740.8|S783|RRSLSGSSPCPKQKS|1
ENSG00000167978.17|ENSP00000301740.8|S783|RRSLSGSSPCPKQKS|1	ENSG00000160294.11|ENSP00000291688.1|S430|TDSLGGLSPSEVTAI|1
ENSG00000167978.17|ENSP00000301740.8|S783|RRSLSGSSPCPKQKS|1	ENSG00000154548.9|ENSP00000414302.2|S223|HSDSIARSPCKSPKG|1
ENSG00000162607.13|ENSP00000343526.4|S475|VEESSEISPEPKTEM|1	ENSG00000167978.17|ENSP00000301740.8|S783|RRSLSGSSPCPKQKS|1
ENSG00000176444.19|ENSP00000357345.4|S50|RRRRREDSYHVRSRS|1	ENSG00000167978.17|ENSP00000301740.8|S783|RRSLSGSSPCPKQKS|1
ENSG00000167978.17|ENSP00000301740.8|S783|RRSLSGSSPCPKQKS|1	ENSG00000167258.15|ENSP00000398880.4|S325|SYSGRSPSPYGRRRS|1
ENSG00000162607.13|ENSP00000343526.4|S16|SNGLSRGSPSKKNRL|1	ENSG00000167978.17|ENSP00000301740.8|S783|RRSLSGSSPCPKQKS|1
ENSG00000167978.17|ENSP00000301740.8|S783|RRSLSGSSPCPKQKS|1	ENSG00000132424.16|ENSP00000358242.5|S672|RKKERSRSIDKDRKK|1
ENSG00000075292.19|ENSP00000264447.4|S1401|IKAVIVSSPKAKATV|1	ENSG00000167978.17|ENSP00000301740.8|S783|RRSLSGSSPCPKQKS|1
ENSG00000104859.15|ENSP00000221455.3|S294|PSYARRDSPTYDPYK|1	ENSG00000167978.17|ENSP00000301740.8|S783|RRSLSGSSPCPKQKS|1
ENSG00000167978.17|ENSP00000301740.8|S783|RRSLSGSSPCPKQKS|1	ENSG00000123200.16|ENSP00000242848.4|S833|YRNEGSPSPRQSPKR|1
ENSG00000167978.17|ENSP00000301740.8|S783|RRSLSGSSPCPKQKS|1	ENSG00000156983.16|ENSP00000410210.1|S75|SRPANKQSPSPSEVS|1
ENSG00000167978.17|ENSP00000301740.8|S783|RRSLSGSSPCPKQKS|1	ENSG00000100650.16|ENSP00000451088.1|S250|GSSSRSKSPASVDRQ|1
ENSG00000167978.17|ENSP00000301740.8|S783|RRSLSGSSPCPKQKS|1	ENSG00000263465.4|ENSP00000480140.1|S158|RGSRYSRSPYSRSPY|1
ENSG00000167978.17|ENSP00000301740.8|S783|RRSLSGSSPCPKQKS|1	ENSG00000129484.13|ENSP00000250416.5|S34|NTAPEDSSPAKKTRR|1
ENSG00000159140.21|ENSP00000348984.4|S2031|LRRRFSRSPIRRKRS|1	ENSG00000167978.17|ENSP00000301740.8|S783|RRSLSGSSPCPKQKS|1
ENSG00000167978.17|ENSP00000301740.8|S783|RRSLSGSSPCPKQKS|1	ENSG00000083845.9|ENSP00000196551.3|S142|RRQAVDVSPLRRVNQ|1
ENSG00000167978.17|ENSP00000301740.8|S783|RRSLSGSSPCPKQKS|1	ENSG00000104859.15|ENSP00000221455.3|S456|DGHRYSRSPARRGGY|1
ENSG00000167978.17|ENSP00000301740.8|S783|RRSLSGSSPCPKQKS|1	ENSG00000181555.20|ENSP00000386759.3|S744|MLHKKSESPFRETEP|1
ENSG00000072364.13|ENSP00000265343.5|S487|KVNPHKVSPASSVDS|1	ENSG00000167978.17|ENSP00000301740.8|S783|RRSLSGSSPCPKQKS|1
ENSG00000123737.13|ENSP00000243498.5|S306|EKAPIDTSDVEEKAE|1	ENSG00000167978.17|ENSP00000301740.8|S783|RRSLSGSSPCPKQKS|1
ENSG00000167978.17|ENSP00000301740.8|S783|RRSLSGSSPCPKQKS|1	ENSG00000100813.14|ENSP00000262710.1|T1332|SRSRSRSTPVRDRGG|1
ENSG00000167978.17|ENSP00000301740.8|S783|RRSLSGSSPCPKQKS|1	ENSG00000164548.11|ENSP00000297071.4|S86|RRRSRSRSYTPEYRR|1
ENSG00000055483.19|ENSP00000441214.1|S614|RRGSSSSSPEHSASS|1	ENSG00000167978.17|ENSP00000301740.8|S783|RRSLSGSSPCPKQKS|1
ENSG00000163930.10|ENSP00000417132.1|S597|QGSQGSSSPVEKEVV|1	ENSG00000167978.17|ENSP00000301740.8|S783|RRSLSGSSPCPKQKS|1
ENSG00000100813.14|ENSP00000262710.1|S386|GLKEKSKSPSPPRLT|1	ENSG00000167978.17|ENSP00000301740.8|S783|RRSLSGSSPCPKQKS|1
ENSG00000167978.17|ENSP00000301740.8|S783|RRSLSGSSPCPKQKS|1	ENSG00000109920.13|ENSP00000263773.5|T479|SSKTGRDTPENGETA|1
ENSG00000167978.17|ENSP00000301740.8|S783|RRSLSGSSPCPKQKS|1	ENSG00000160294.11|ENSP00000291688.1|S538|EDAPFQHSPLGKAAG|1
ENSG00000167978.17|ENSP00000301740.8|S783|RRSLSGSSPCPKQKS|1	ENSG00000197579.8|ENSP00000353735.2|S736|HYSRQSSSPEFRVQS|1
ENSG00000166197.17|ENSP00000474710.2|S623|KGEKRASSPFRRVRE|1	ENSG00000167978.17|ENSP00000301740.8|S783|RRSLSGSSPCPKQKS|1
ENSG00000167978.17|ENSP00000301740.8|S783|RRSLSGSSPCPKQKS|1	ENSG00000109920.13|ENSP00000263773.5|S464|KMFVRATSPESTSRS|1
ENSG00000167978.17|ENSP00000301740.8|S783|RRSLSGSSPCPKQKS|1	ENSG00000161904.12|ENSP00000293760.5|S138|RRASVRGSSEEDEDA|1
ENSG00000104969.10|ENSP00000221566.1|T303|RSQIRSRTPSASNDD|1	ENSG00000167978.17|ENSP00000301740.8|S783|RRSLSGSSPCPKQKS|1
ENSG00000167978.17|ENSP00000301740.8|S783|RRSLSGSSPCPKQKS|1	ENSG00000114857.18|ENSP00000232978.8|S379|LRAYRPPSGEKWSKG|1
ENSG00000167978.17|ENSP00000301740.8|S783|RRSLSGSSPCPKQKS|1	ENSG00000137656.12|ENSP00000260210.3|S197|PRRARHDSPDPSPPR|1
ENSG00000167978.17|ENSP00000301740.8|S783|RRSLSGSSPCPKQKS|1	ENSG00000100888.14|ENSP00000495240.1|S562|VEVMPAQSPREDEES|1
ENSG00000100650.16|ENSP00000451088.1|S248|KRGSSSRSKSPASVD|1	ENSG00000167978.17|ENSP00000301740.8|S783|RRSLSGSSPCPKQKS|1
ENSG00000167978.17|ENSP00000301740.8|S783|RRSLSGSSPCPKQKS|1	ENSG00000196504.18|ENSP00000386458.3|S858|KRRHKSDSPESDAER|1
ENSG00000073050.12|ENSP00000262887.5|S241|STSKPQESPKGKRKL|1	ENSG00000106346.11|ENSP00000301962.5|S936|APKAPGPSPAKEKIG|1
ENSG00000106346.11|ENSP00000301962.5|S936|APKAPGPSPAKEKIG|1	ENSG00000172534.14|ENSP00000309555.7|S2020|ANKRPMSSPEMKSAP|1
ENSG00000106346.11|ENSP00000301962.5|S936|APKAPGPSPAKEKIG|1	ENSG00000110713.17|ENSP00000352091.5|S524|PLFRNPMSDPKKKEE|1
ENSG00000106346.11|ENSP00000301962.5|S936|APKAPGPSPAKEKIG|1	ENSG00000025293.17|ENSP00000363124.3|S159|DHKSLSSSPDKREKF|1
ENSG00000106346.11|ENSP00000301962.5|S936|APKAPGPSPAKEKIG|1	ENSG00000074356.17|ENSP00000373657.4|S500|RLGKRPHSPEKAFSS|1
ENSG00000095015.6|ENSP00000382423.3|S1018|PCRIPSASPQTQRKF|1	ENSG00000106346.11|ENSP00000301962.5|S936|APKAPGPSPAKEKIG|1
ENSG00000149639.15|ENSP00000237536.4|S35|KKSHRAPSPARPKDV|1	ENSG00000106346.11|ENSP00000301962.5|S936|APKAPGPSPAKEKIG|1
ENSG00000106346.11|ENSP00000301962.5|S936|APKAPGPSPAKEKIG|1	ENSG00000132382.14|ENSP00000254718.4|S1241|APGAPTRSPSTPAKS|1
ENSG00000106346.11|ENSP00000301962.5|S936|APKAPGPSPAKEKIG|1	ENSG00000198824.7|ENSP00000354730.1|S507|GPSGPSESPKAASDI|1
ENSG00000165219.22|ENSP00000377664.2|S914|SSVRRPMSDPSWNRR|1	ENSG00000106346.11|ENSP00000301962.5|S936|APKAPGPSPAKEKIG|1
ENSG00000106346.11|ENSP00000301962.5|S936|APKAPGPSPAKEKIG|1	ENSG00000133858.17|ENSP00000368017.4|S206|SSKSFGRSPSRKQNY|1
ENSG00000111641.12|ENSP00000313272.6|S786|GPQPPTVSPIRSSRP|1	ENSG00000106346.11|ENSP00000301962.5|S936|APKAPGPSPAKEKIG|1
ENSG00000143624.14|ENSP00000318641.2|S994|RRKAALSSPRSRKNA|1	ENSG00000106346.11|ENSP00000301962.5|S936|APKAPGPSPAKEKIG|1
ENSG00000106346.11|ENSP00000301962.5|S936|APKAPGPSPAKEKIG|1	ENSG00000115207.13|ENSP00000352536.2|S901|PTRRPGFSPTSHRLL|1
ENSG00000106346.11|ENSP00000301962.5|S936|APKAPGPSPAKEKIG|1	ENSG00000009954.11|ENSP00000342434.4|S349|LKKSLSGSPLKVKNS|1
ENSG00000106346.11|ENSP00000301962.5|S936|APKAPGPSPAKEKIG|1	ENSG00000140525.18|ENSP00000310842.8|S407|DGKTIETSPSLSRMP|1
ENSG00000100603.14|ENSP00000261531.8|S518|HGGSKRPSDSSRPKE|1	ENSG00000106346.11|ENSP00000301962.5|S936|APKAPGPSPAKEKIG|1
ENSG00000106346.11|ENSP00000301962.5|S936|APKAPGPSPAKEKIG|1	ENSG00000187626.9|ENSP00000366509.2|S44|AEVRAPCSPARGPER|1
ENSG00000106346.11|ENSP00000301962.5|S936|APKAPGPSPAKEKIG|1	ENSG00000149503.13|ENSP00000378295.3|S481|PRSKTPSSPCPASKV|1
ENSG00000106346.11|ENSP00000301962.5|S936|APKAPGPSPAKEKIG|1	ENSG00000103540.16|ENSP00000370803.5|S372|PSPEPSMSPKMHRRR|1
ENSG00000106346.11|ENSP00000301962.5|S936|APKAPGPSPAKEKIG|1	ENSG00000119705.10|ENSP00000450909.1|S102|RPKLPQTSDDEKKDF|1
ENSG00000106346.11|ENSP00000301962.5|S936|APKAPGPSPAKEKIG|1	ENSG00000055483.19|ENSP00000441214.1|S871|QTQRQPGSPMYRREG|1
ENSG00000106346.11|ENSP00000301962.5|S936|APKAPGPSPAKEKIG|1	ENSG00000154727.10|ENSP00000346886.3|S303|VQRAPRISGEDRSSP|1
ENSG00000143294.15|ENSP00000271526.4|S212|SRKPSDGSPDTKPSR|1	ENSG00000106346.11|ENSP00000301962.5|S936|APKAPGPSPAKEKIG|1
ENSG00000106346.11|ENSP00000301962.5|S936|APKAPGPSPAKEKIG|1	ENSG00000188976.11|ENSP00000317992.6|S56|SPDKPGGSPSASRRK|1
ENSG00000106346.11|ENSP00000301962.5|S936|APKAPGPSPAKEKIG|1	ENSG00000126883.17|ENSP00000352400.5|T670|VQKSPRITPPAAKPG|1
ENSG00000112739.17|ENSP00000337194.6|S328|KEKKPIKSPSKDASS|1	ENSG00000106346.11|ENSP00000301962.5|S936|APKAPGPSPAKEKIG|1
ENSG00000106346.11|ENSP00000301962.5|S936|APKAPGPSPAKEKIG|1	ENSG00000167258.15|ENSP00000398880.4|S325|SYSGRSPSPYGRRRS|1
ENSG00000172939.9|ENSP00000311713.3|S325|VRRVPGSSGRLHKTE|1	ENSG00000106346.11|ENSP00000301962.5|S936|APKAPGPSPAKEKIG|1
ENSG00000112739.17|ENSP00000337194.6|S349|PSRRPGRSPKRRSLS|1	ENSG00000106346.11|ENSP00000301962.5|S936|APKAPGPSPAKEKIG|1
ENSG00000106346.11|ENSP00000301962.5|S936|APKAPGPSPAKEKIG|1	ENSG00000166526.18|ENSP00000299667.4|S143|LKRPLGNSPGERLNR|1
ENSG00000185862.7|ENSP00000333779.4|S271|TKRTSIISLTPWKPS|1	ENSG00000169403.12|ENSP00000362965.3|S339|FNQIPGNSLKN____|1
ENSG00000139572.4|ENSP00000267015.3|S224|LRQASIHSNHVARTD|1	ENSG00000169403.12|ENSP00000362965.3|S339|FNQIPGNSLKN____|1
ENSG00000180448.10|ENSP00000316772.2|S569|HVSANAWSPVMRARK|1	ENSG00000169403.12|ENSP00000362965.3|S339|FNQIPGNSLKN____|1
ENSG00000129667.12|ENSP00000322775.3|S385|LNRSYRRSISSTVQR|1	ENSG00000169403.12|ENSP00000362965.3|S339|FNQIPGNSLKN____|1
ENSG00000197471.12|ENSP00000498852.1|S368|LKSGSGPSLKGEEEP|1	ENSG00000169403.12|ENSP00000362965.3|S339|FNQIPGNSLKN____|1
ENSG00000185811.19|ENSP00000331614.3|S445|LRAASENSQDALRVV|1	ENSG00000169403.12|ENSP00000362965.3|S339|FNQIPGNSLKN____|1
ENSG00000008130.15|ENSP00000341679.5|S46|RGRAKSRSLSASPAL|1	ENSG00000169403.12|ENSP00000362965.3|S339|FNQIPGNSLKN____|1
ENSG00000123329.20|ENSP00000377386.3|S113|GPKLFHGSLEELSQA|1	ENSG00000169403.12|ENSP00000362965.3|S339|FNQIPGNSLKN____|1
ENSG00000133574.10|ENSP00000255945.2|S58|LGRKVFHSGTAAKSI|1	ENSG00000169403.12|ENSP00000362965.3|S339|FNQIPGNSLKN____|1
ENSG00000135426.16|ENSP00000400892.1|S311|HNTPKRNSLDQVVLE|1	ENSG00000169403.12|ENSP00000362965.3|S339|FNQIPGNSLKN____|1
ENSG00000155307.19|ENSP00000383411.2|S90|KKYIKALSEEKDEED|1	ENSG00000169403.12|ENSP00000362965.3|S339|FNQIPGNSLKN____|1
ENSG00000142185.16|ENSP00000381023.1|S38|SNLRRSNSSLFKSWR|1	ENSG00000169403.12|ENSP00000362965.3|S339|FNQIPGNSLKN____|1
ENSG00000213445.10|ENSP00000436269.1|S55|GPLLRSGSDAGEARP|1	ENSG00000169403.12|ENSP00000362965.3|S339|FNQIPGNSLKN____|1
ENSG00000184922.14|ENSP00000329219.2|S211|IKLTPAHSRKALRNS|1	ENSG00000169403.12|ENSP00000362965.3|S339|FNQIPGNSLKN____|1
ENSG00000169403.12|ENSP00000362965.3|S339|FNQIPGNSLKN____|1	ENSG00000168918.14|ENSP00000405338.2|S971|PPGQPPISPKKFLPS|1
ENSG00000115956.10|ENSP00000234313.7|S117|ARKSTRRSIRLPETI|1	ENSG00000169403.12|ENSP00000362965.3|S339|FNQIPGNSLKN____|1
ENSG00000205744.10|ENSP00000370889.1|S582|GSLRPSQSLDCCHRG|1	ENSG00000169403.12|ENSP00000362965.3|S339|FNQIPGNSLKN____|1
ENSG00000169403.12|ENSP00000362965.3|S339|FNQIPGNSLKN____|1	ENSG00000196405.13|ENSP00000384720.2|S331|KPWERSNSVEKPVSS|1
ENSG00000153563.15|ENSP00000386559.2|S231|SGDKPSLSARYV___|1	ENSG00000169403.12|ENSP00000362965.3|S339|FNQIPGNSLKN____|1
ENSG00000081237.20|ENSP00000411355.3|S994|LKHELEMSKESEHDS|1	ENSG00000169403.12|ENSP00000362965.3|S339|FNQIPGNSLKN____|1
ENSG00000101336.15|ENSP00000365012.2|T36|FLQVGGNTFSKTETS|1	ENSG00000169403.12|ENSP00000362965.3|S339|FNQIPGNSLKN____|1
ENSG00000005844.18|ENSP00000349252.5|S1165|LHEKDSESGGGKD__|1	ENSG00000169403.12|ENSP00000362965.3|S339|FNQIPGNSLKN____|1
ENSG00000086730.17|ENSP00000420494.1|S59|FTGSRTYSLVGQAWP|1	ENSG00000169403.12|ENSP00000362965.3|S339|FNQIPGNSLKN____|1
ENSG00000169403.12|ENSP00000362965.3|S339|FNQIPGNSLKN____|1	ENSG00000155926.14|ENSP00000337548.5|S190|PAVRASSSPVTLRQK|1
ENSG00000169403.12|ENSP00000362965.3|S339|FNQIPGNSLKN____|1	ENSG00000204482.11|ENSP00000391929.3|S50|RSWAQGSSEQELHYA|1
ENSG00000133805.15|ENSP00000379801.2|S85|FKMIRSQSLSLQMPP|1	ENSG00000169403.12|ENSP00000362965.3|S339|FNQIPGNSLKN____|1
ENSG00000186818.12|ENSP00000375613.3|S319|GGLQRRSSPAADVQG|1	ENSG00000169403.12|ENSP00000362965.3|S339|FNQIPGNSLKN____|1
ENSG00000169403.12|ENSP00000362965.3|S339|FNQIPGNSLKN____|1	ENSG00000180448.10|ENSP00000316772.2|S578|VMRARKSSFNVSDVA|1
ENSG00000026950.17|ENSP00000289361.6|S327|ASRGERHSAYNEWKK|1	ENSG00000169403.12|ENSP00000362965.3|S339|FNQIPGNSLKN____|1
ENSG00000174600.14|ENSP00000449716.1|S358|RSFTKMSSMNERTSM|1	ENSG00000169403.12|ENSP00000362965.3|S339|FNQIPGNSLKN____|1
ENSG00000173198.6|ENSP00000362401.3|S326|YVPRKKASLPEKGEE|1	ENSG00000169403.12|ENSP00000362965.3|S339|FNQIPGNSLKN____|1
ENSG00000169403.12|ENSP00000362965.3|S339|FNQIPGNSLKN____|1	ENSG00000169220.18|ENSP00000386229.3|S288|KSESHRKSLGSTEGE|1
ENSG00000105122.13|ENSP00000341905.5|S857|ARPWTRDSASLPRKP|1	ENSG00000169403.12|ENSP00000362965.3|S339|FNQIPGNSLKN____|1
ENSG00000005844.18|ENSP00000349252.5|S1140|NGIPAEDSEQLASGQ|1	ENSG00000169403.12|ENSP00000362965.3|S339|FNQIPGNSLKN____|1
ENSG00000169508.7|ENSP00000365596.4|S343|KSAPEENSREMTETQ|1	ENSG00000169403.12|ENSP00000362965.3|S339|FNQIPGNSLKN____|1
ENSG00000169403.12|ENSP00000362965.3|S339|FNQIPGNSLKN____|1	ENSG00000185862.7|ENSP00000333779.4|S263|NIRENEISTKRTSII|1
ENSG00000119906.13|ENSP00000238961.3|S21|SSPAPGSSPPRCHLR|1	ENSG00000169403.12|ENSP00000362965.3|S339|FNQIPGNSLKN____|1
ENSG00000023902.14|ENSP00000358120.4|S239|PSADRASSLSRPWEK|1	ENSG00000169403.12|ENSP00000362965.3|S339|FNQIPGNSLKN____|1
ENSG00000168918.14|ENSP00000405338.2|S1091|RSFTCSSSAEGRAAG|1	ENSG00000169403.12|ENSP00000362965.3|S339|FNQIPGNSLKN____|1
ENSG00000120217.14|ENSP00000370989.3|S279|CGIQDTNSKKQSDTH|1	ENSG00000169403.12|ENSP00000362965.3|S339|FNQIPGNSLKN____|1
ENSG00000141524.15|ENSP00000465261.1|S63|EREVTGSSQQTLWRP|1	ENSG00000169403.12|ENSP00000362965.3|S339|FNQIPGNSLKN____|1
ENSG00000110934.13|ENSP00000483983.2|S462|GTASPRTSLEVSPNP|1	ENSG00000169403.12|ENSP00000362965.3|S339|FNQIPGNSLKN____|1
ENSG00000105122.13|ENSP00000341905.5|S841|PWPRPKGSLSMGPAP|1	ENSG00000169403.12|ENSP00000362965.3|S339|FNQIPGNSLKN____|1
ENSG00000110934.13|ENSP00000483983.2|T478|PPEKPVRTPEAKENE|1	ENSG00000169403.12|ENSP00000362965.3|S339|FNQIPGNSLKN____|1
ENSG00000072786.13|ENSP00000176763.5|S13|FRRILRLSTFEKRKS|1	ENSG00000169403.12|ENSP00000362965.3|S339|FNQIPGNSLKN____|1
ENSG00000169403.12|ENSP00000362965.3|S339|FNQIPGNSLKN____|1	ENSG00000171700.14|ENSP00000378483.1|S65|AWQASRESKLQPLPS|1
ENSG00000170515.14|ENSP00000302886.6|S361|LKALLQSSASRKTQK|1	ENSG00000103194.15|ENSP00000219473.7|S547|LNLKKLLSPSNEKLT|1
ENSG00000170515.14|ENSP00000302886.6|S361|LKALLQSSASRKTQK|1	ENSG00000025293.17|ENSP00000363124.3|S159|DHKSLSSSPDKREKF|1
ENSG00000170515.14|ENSP00000302886.6|S361|LKALLQSSASRKTQK|1	ENSG00000129534.14|ENSP00000309790.4|T653|KKAYILVTPLKSRKV|1
ENSG00000170515.14|ENSP00000302886.6|S361|LKALLQSSASRKTQK|1	ENSG00000124160.12|ENSP00000290231.6|S29|RDSRRDRSPIRGSPR|1
ENSG00000166848.7|ENSP00000300086.4|S154|YVKENARSPSSVTGN|1	ENSG00000170515.14|ENSP00000302886.6|S361|LKALLQSSASRKTQK|1
ENSG00000170515.14|ENSP00000302886.6|S361|LKALLQSSASRKTQK|1	ENSG00000119777.20|ENSP00000238788.9|T97|KQPKKVATPPNQNQK|1
ENSG00000170515.14|ENSP00000302886.6|S361|LKALLQSSASRKTQK|1	ENSG00000008294.21|ENSP00000262013.7|S332|TRNVSTGSAENEEKS|1
ENSG00000148773.14|ENSP00000357643.3|S2528|SIKAFKESPKQILDP|1	ENSG00000170515.14|ENSP00000302886.6|S361|LKALLQSSASRKTQK|1
ENSG00000141456.16|ENSP00000460300.2|S481|KLRSPRGSPDGSLQT|1	ENSG00000170515.14|ENSP00000302886.6|S361|LKALLQSSASRKTQK|1
ENSG00000167978.17|ENSP00000301740.8|S1112|VTELASRSPIRQDRG|1	ENSG00000170515.14|ENSP00000302886.6|S361|LKALLQSSASRKTQK|1
ENSG00000170515.14|ENSP00000302886.6|S361|LKALLQSSASRKTQK|1	ENSG00000009954.11|ENSP00000342434.4|S349|LKKSLSGSPLKVKNS|1
ENSG00000170515.14|ENSP00000302886.6|S361|LKALLQSSASRKTQK|1	ENSG00000140525.18|ENSP00000310842.8|S407|DGKTIETSPSLSRMP|1
ENSG00000170515.14|ENSP00000302886.6|S361|LKALLQSSASRKTQK|1	ENSG00000138668.19|ENSP00000313199.7|T193|VGGLSPDTPEEKIRE|1
ENSG00000170515.14|ENSP00000302886.6|S361|LKALLQSSASRKTQK|1	ENSG00000182628.13|ENSP00000333433.7|S101|KQTDLELSPLTKEEK|1
ENSG00000170515.14|ENSP00000302886.6|S361|LKALLQSSASRKTQK|1	ENSG00000100227.18|ENSP00000252115.5|S368|ILLRLSDSPSMKKES|1
ENSG00000149136.9|ENSP00000278412.2|S673|VSSDESSSGENKSKK|1	ENSG00000170515.14|ENSP00000302886.6|S361|LKALLQSSASRKTQK|1
ENSG00000090447.12|ENSP00000204517.6|S124|IQELSGSSPKRRRAE|1	ENSG00000170515.14|ENSP00000302886.6|S361|LKALLQSSASRKTQK|1
ENSG00000170515.14|ENSP00000302886.6|S361|LKALLQSSASRKTQK|1	ENSG00000167978.17|ENSP00000301740.8|T2034|RRRSRSRTPLLPRKR|1
ENSG00000189308.11|ENSP00000341947.3|S310|TPNKIAISPLKSPNK|1	ENSG00000170515.14|ENSP00000302886.6|S361|LKALLQSSASRKTQK|1
ENSG00000170515.14|ENSP00000302886.6|S361|LKALLQSSASRKTQK|1	ENSG00000158545.15|ENSP00000301011.5|S83|PKSQDQDSEVNELSR|1
ENSG00000170515.14|ENSP00000302886.6|S361|LKALLQSSASRKTQK|1	ENSG00000123143.13|ENSP00000242783.7|S562|LGTDSDSSPQKSSRD|1
ENSG00000170515.14|ENSP00000302886.6|S361|LKALLQSSASRKTQK|1	ENSG00000125633.11|ENSP00000365477.2|S305|SELSAEESPEKLGTS|1
ENSG00000170515.14|ENSP00000302886.6|S361|LKALLQSSASRKTQK|1	ENSG00000162607.13|ENSP00000343526.4|S475|VEESSEISPEPKTEM|1
ENSG00000170515.14|ENSP00000302886.6|S361|LKALLQSSASRKTQK|1	ENSG00000197451.12|ENSP00000351108.3|S242|YQQQQYGSGGRGNRN|1
ENSG00000075292.19|ENSP00000264447.4|S1401|IKAVIVSSPKAKATV|1	ENSG00000170515.14|ENSP00000302886.6|S361|LKALLQSSASRKTQK|1
ENSG00000170515.14|ENSP00000302886.6|S361|LKALLQSSASRKTQK|1	ENSG00000096696.14|ENSP00000369129.3|S2024|SIAGASASPKEKYSL|1
ENSG00000160208.13|ENSP00000339145.4|S513|HPQGPRGSPTGGAQL|1	ENSG00000170515.14|ENSP00000302886.6|S361|LKALLQSSASRKTQK|1
ENSG00000170515.14|ENSP00000302886.6|S361|LKALLQSSASRKTQK|1	ENSG00000083845.9|ENSP00000196551.3|S142|RRQAVDVSPLRRVNQ|1
ENSG00000170515.14|ENSP00000302886.6|S361|LKALLQSSASRKTQK|1	ENSG00000152455.16|ENSP00000346997.6|S388|SSDSIDHSPAKKRVR|1
ENSG00000080345.18|ENSP00000390181.2|S1162|CGSLDKTSPEMSNSN|1	ENSG00000170515.14|ENSP00000302886.6|S361|LKALLQSSASRKTQK|1
ENSG00000170515.14|ENSP00000302886.6|S361|LKALLQSSASRKTQK|1	ENSG00000035928.16|ENSP00000371321.1|S69|KKRIIYDSDSESEET|1
ENSG00000170515.14|ENSP00000302886.6|S361|LKALLQSSASRKTQK|1	ENSG00000100697.14|ENSP00000437256.1|S1016|GKALPLSSAEKRKAK|1
ENSG00000156970.13|ENSP00000287598.7|S670|TLSIKKLSPIIEDSR|1	ENSG00000170515.14|ENSP00000302886.6|S361|LKALLQSSASRKTQK|1
ENSG00000164985.15|ENSP00000370109.4|S347|VEKKRETSMDSRLQR|1	ENSG00000170515.14|ENSP00000302886.6|S361|LKALLQSSASRKTQK|1
ENSG00000170606.15|ENSP00000302961.2|S780|KELTSTCSPIISKPK|1	ENSG00000115524.17|ENSP00000335321.6|S488|DVDESTLSPEEQKER|1
ENSG00000170606.15|ENSP00000302961.2|S780|KELTSTCSPIISKPK|1	ENSG00000172757.13|ENSP00000309629.5|T25|MKVRKSSTPEEVKKR|1
ENSG00000171564.11|ENSP00000306099.4|T398|MGENRTMTIHNGMFF|1	ENSG00000100342.21|ENSP00000380448.4|S311|PRVTEPISAESGEQV|1
ENSG00000171564.11|ENSP00000306099.4|T398|MGENRTMTIHNGMFF|1	ENSG00000171560.16|ENSP00000498441.1|S291|ESPRNPSSAGSWNSG|1
ENSG00000171564.11|ENSP00000306099.4|T398|MGENRTMTIHNGMFF|1	ENSG00000143443.10|ENSP00000357922.5|S106|AINEEDGSSEEGVVI|1
ENSG00000171564.11|ENSP00000306099.4|T398|MGENRTMTIHNGMFF|1	ENSG00000122194.18|ENSP00000308938.9|S477|LPDVETPSEEDCMFG|1
ENSG00000171564.11|ENSP00000306099.4|T398|MGENRTMTIHNGMFF|1	ENSG00000171560.16|ENSP00000498441.1|S586|YSKQFTSSTSYNRGD|1
ENSG00000171564.11|ENSP00000306099.4|T398|MGENRTMTIHNGMFF|1	ENSG00000171560.16|ENSP00000498441.1|S281|STSYGTGSETESPRN|1
ENSG00000163563.8|ENSP00000357123.4|S227|TAPFKYESPENGKST|1	ENSG00000171564.11|ENSP00000306099.4|T398|MGENRTMTIHNGMFF|1
ENSG00000118785.14|ENSP00000378517.3|S63|APQNAVSSEETNDFK|1	ENSG00000171564.11|ENSP00000306099.4|T398|MGENRTMTIHNGMFF|1
ENSG00000171564.11|ENSP00000306099.4|T398|MGENRTMTIHNGMFF|1	ENSG00000171560.16|ENSP00000498441.1|S524|AAFFDTASTGKTFPG|1
ENSG00000171560.16|ENSP00000498441.1|S294|RNPSSAGSWNSGSSG|1	ENSG00000171564.11|ENSP00000306099.4|T398|MGENRTMTIHNGMFF|1
ENSG00000171564.11|ENSP00000306099.4|T398|MGENRTMTIHNGMFF|1	ENSG00000158856.18|ENSP00000350977.3|S85|LPRSRERSLSPKSTS|1
ENSG00000171564.11|ENSP00000306099.4|T398|MGENRTMTIHNGMFF|1	ENSG00000125730.17|ENSP00000245907.4|S297|RIPIEDGSGEVVLSR|1
ENSG00000136636.13|ENSP00000259154.2|S148|NTVRSADSRNGLNST|1	ENSG00000141564.15|ENSP00000307272.3|S722|PRLRSVSSYGNIRAV|1
ENSG00000156599.11|ENSP00000287169.3|S636|PYLGRSMSYSSQKAQ|1	ENSG00000141564.15|ENSP00000307272.3|S722|PRLRSVSSYGNIRAV|1
ENSG00000144747.17|ENSP00000381567.2|S328|DAFERIDSFSVQSLD|1	ENSG00000141564.15|ENSP00000307272.3|S722|PRLRSVSSYGNIRAV|1
ENSG00000076826.9|ENSP00000160298.3|S431|PVLLRSVSSDSLGPP|1	ENSG00000141564.15|ENSP00000307272.3|S722|PRLRSVSSYGNIRAV|1
ENSG00000050820.17|ENSP00000162330.5|S694|SITRQGKSQLELQQL|1	ENSG00000141564.15|ENSP00000307272.3|S722|PRLRSVSSYGNIRAV|1
ENSG00000198265.12|ENSP00000351524.5|S1763|PLYQRRISSSSVQPC|1	ENSG00000141564.15|ENSP00000307272.3|S722|PRLRSVSSYGNIRAV|1
ENSG00000196712.18|ENSP00000351015.4|S2543|KLLGTRKSFDHLISD|1	ENSG00000141564.15|ENSP00000307272.3|S722|PRLRSVSSYGNIRAV|1
ENSG00000160007.19|ENSP00000500409.1|S770|RNLNLVSSTASIKDL|1	ENSG00000141564.15|ENSP00000307272.3|S722|PRLRSVSSYGNIRAV|1
ENSG00000179604.10|ENSP00000338258.3|S140|SKLPKSLSSSPVKKA|1	ENSG00000141564.15|ENSP00000307272.3|S722|PRLRSVSSYGNIRAV|1
ENSG00000163625.15|ENSP00000295888.4|S2278|SKLSRVSSGFGLSKL|1	ENSG00000141564.15|ENSP00000307272.3|S722|PRLRSVSSYGNIRAV|1
ENSG00000048707.15|ENSP00000478104.1|S1067|DRSATSVSLDKILTK|1	ENSG00000141564.15|ENSP00000307272.3|S722|PRLRSVSSYGNIRAV|1
ENSG00000160007.19|ENSP00000500409.1|S1001|SLFREDTSLPSLSKD|1	ENSG00000141564.15|ENSP00000307272.3|S722|PRLRSVSSYGNIRAV|1
ENSG00000002330.13|ENSP00000378040.3|S134|KGLPRPKSAGTATQM|1	ENSG00000141564.15|ENSP00000307272.3|S722|PRLRSVSSYGNIRAV|1
ENSG00000172869.14|ENSP00000309690.8|S1896|RPFYRASSFLDTSKD|1	ENSG00000141564.15|ENSP00000307272.3|S722|PRLRSVSSYGNIRAV|1
ENSG00000196455.8|ENSP00000349205.3|S894|GKPPRSESSAGICVP|1	ENSG00000141564.15|ENSP00000307272.3|S722|PRLRSVSSYGNIRAV|1
ENSG00000131653.13|ENSP00000318944.6|S88|STPRRSDSAISVRSL|1	ENSG00000141564.15|ENSP00000307272.3|S722|PRLRSVSSYGNIRAV|1
ENSG00000176994.11|ENSP00000385025.3|S417|KVLISVGSYKSSVES|1	ENSG00000141564.15|ENSP00000307272.3|S722|PRLRSVSSYGNIRAV|1
ENSG00000118200.14|ENSP00000236925.4|S522|LNTNELNSNENIHYK|1	ENSG00000141564.15|ENSP00000307272.3|S722|PRLRSVSSYGNIRAV|1
ENSG00000135317.13|ENSP00000313121.3|S487|KLNRGSLSLDDFRNT|1	ENSG00000141564.15|ENSP00000307272.3|S722|PRLRSVSSYGNIRAV|1
ENSG00000119487.17|ENSP00000265960.3|S510|RKLNRRTSFSFQKEK|1	ENSG00000141564.15|ENSP00000307272.3|S722|PRLRSVSSYGNIRAV|1
ENSG00000100393.14|ENSP00000263253.7|S89|SELLRSGSSPNLNMG|1	ENSG00000141564.15|ENSP00000307272.3|S722|PRLRSVSSYGNIRAV|1
ENSG00000129003.19|ENSP00000493560.2|S3484|VVSRITGSVGKGLAA|1	ENSG00000141564.15|ENSP00000307272.3|S722|PRLRSVSSYGNIRAV|1
ENSG00000154240.17|ENSP00000442784.2|S242|FSLRKSSSFHDDHFL|1	ENSG00000141564.15|ENSP00000307272.3|S722|PRLRSVSSYGNIRAV|1
ENSG00000155744.9|ENSP00000393667.2|S442|QVVPKINSLSLIRTA|1	ENSG00000141564.15|ENSP00000307272.3|S722|PRLRSVSSYGNIRAV|1
ENSG00000101940.18|ENSP00000365919.5|S79|PGSARAYSNSIVRSS|1	ENSG00000141564.15|ENSP00000307272.3|S722|PRLRSVSSYGNIRAV|1
ENSG00000139687.15|ENSP00000267163.4|S795|SPYKFPSSPLRIPGG|1	ENSG00000175634.15|ENSP00000308413.5|S423|SSPRAPVSPLKFSPF|1
ENSG00000128422.17|ENSP00000308452.8|S39|SGGLGAGSCRLGSAG|1	ENSG00000137699.17|ENSP00000343129.5|S21|PEARDARSPSGPSGS|1
ENSG00000186081.12|ENSP00000252242.4|S16|FRSGGSRSFSTASAI|1	ENSG00000128422.17|ENSP00000308452.8|S39|SGGLGAGSCRLGSAG|1
ENSG00000186081.12|ENSP00000252242.4|S71|SLYNLGGSKRISIST|1	ENSG00000128422.17|ENSP00000308452.8|S39|SGGLGAGSCRLGSAG|1
ENSG00000186081.12|ENSP00000252242.4|T24|FSTASAITPSVSRTS|1	ENSG00000128422.17|ENSP00000308452.8|S39|SGGLGAGSCRLGSAG|1
ENSG00000186081.12|ENSP00000252242.4|S567|GLGVGFGSGGGSSSS|1	ENSG00000128422.17|ENSP00000308452.8|S39|SGGLGAGSCRLGSAG|1
ENSG00000186847.6|ENSP00000167586.6|S44|GGSCRAPSTYGGGLS|1	ENSG00000128422.17|ENSP00000308452.8|S39|SGGLGAGSCRLGSAG|1
ENSG00000186081.12|ENSP00000252242.4|S62|CGVGGYGSRSLYNLG|1	ENSG00000128422.17|ENSP00000308452.8|S39|SGGLGAGSCRLGSAG|1
ENSG00000186081.12|ENSP00000252242.4|S582|VKFVSTTSSSRKSFK|1	ENSG00000128422.17|ENSP00000308452.8|S39|SGGLGAGSCRLGSAG|1
ENSG00000137699.17|ENSP00000343129.5|S104|DSMEGKRSPYAGLQL|1	ENSG00000128422.17|ENSP00000308452.8|S39|SGGLGAGSCRLGSAG|1
ENSG00000172869.14|ENSP00000309690.8|S1258|ITDSYSGSTPSITSL|1	ENSG00000157107.14|ENSP00000393776.2|S403|VQMNRNLSNEELTKS|1
ENSG00000133246.12|ENSP00000408342.2|S389|PPLPSSASESSLPAA|1	ENSG00000172869.14|ENSP00000309690.8|S1258|ITDSYSGSTPSITSL|1
ENSG00000165029.16|ENSP00000363868.3|S1145|SLSSCRNSSSTVSYL|1	ENSG00000172869.14|ENSP00000309690.8|S1258|ITDSYSGSTPSITSL|1
ENSG00000172869.14|ENSP00000309690.8|S1258|ITDSYSGSTPSITSL|1	ENSG00000173402.12|ENSP00000442600.1|S814|SKPPPSSSMPLILQE|1
ENSG00000153071.15|ENSP00000313391.6|S449|GRRTAKSSANDLLAS|1	ENSG00000172869.14|ENSP00000309690.8|S1258|ITDSYSGSTPSITSL|1
ENSG00000169762.17|ENSP00000385347.2|S523|PLLVTSNSDQFLTTP|1	ENSG00000172869.14|ENSP00000309690.8|S1258|ITDSYSGSTPSITSL|1
ENSG00000172869.14|ENSP00000309690.8|S1258|ITDSYSGSTPSITSL|1	ENSG00000139436.21|ENSP00000347464.3|S421|KSLDSDLSDGPVTVQ|1
ENSG00000105705.16|ENSP00000247001.3|S409|VQRDVDASPSPLSVQ|1	ENSG00000159335.17|ENSP00000310088.7|S13|VEAAAELSAKDLKEK|1
ENSG00000198561.15|ENSP00000382004.5|S244|IEERYRPSMEGYRAP|1	ENSG00000173801.17|ENSP00000377508.3|S665|PDYRKRVSVELTNSL|1
ENSG00000096696.14|ENSP00000369129.3|S2551|FDQYRSGSLSLTQFA|1	ENSG00000173801.17|ENSP00000377508.3|S665|PDYRKRVSVELTNSL|1
ENSG00000149182.15|ENSP00000434442.1|S315|MGLVSRSSVSHSVLS|1	ENSG00000103365.15|ENSP00000311962.4|S327|FGNRVTSSLGDIPVS|1
ENSG00000160007.19|ENSP00000500409.1|S1150|LERGRKVSIVSKPVL|1	ENSG00000103365.15|ENSP00000311962.4|S327|FGNRVTSSLGDIPVS|1
ENSG00000137501.17|ENSP00000431701.1|S301|EPKSKIVSPGLTIHE|1	ENSG00000142197.12|ENSP00000382104.3|S721|SPSSSPSSPARKNGG|1
ENSG00000019144.19|ENSP00000469820.1|S430|QLVGRTFSDGLATRT|1	ENSG00000065534.18|ENSP00000353452.3|S1759|VRAIGRLSSMAMISG|1
ENSG00000065534.18|ENSP00000353452.3|S1759|VRAIGRLSSMAMISG|1	ENSG00000132613.15|ENSP00000341171.6|S579|PTVRRALSSAGPIPI|1
ENSG00000197321.15|ENSP00000348128.4|S547|KRKVRTRSLSDFTGP|1	ENSG00000065534.18|ENSP00000353452.3|S1759|VRAIGRLSSMAMISG|1
ENSG00000134508.12|ENSP00000256925.7|S373|KLDGGRQSTGAVSLK|1	ENSG00000065534.18|ENSP00000353452.3|S1759|VRAIGRLSSMAMISG|1
ENSG00000110237.5|ENSP00000263674.3|S546|ATLRRAKSFTCSEKP|1	ENSG00000065534.18|ENSP00000353452.3|S1759|VRAIGRLSSMAMISG|1
ENSG00000065534.18|ENSP00000353452.3|S1759|VRAIGRLSSMAMISG|1	ENSG00000019144.19|ENSP00000469820.1|S563|PCVQRKLSSGDLRVP|1
ENSG00000163431.13|ENSP00000356257.4|S12|AKYRRQVSEDPDIDS|1	ENSG00000065534.18|ENSP00000353452.3|S1759|VRAIGRLSSMAMISG|1
ENSG00000065534.18|ENSP00000353452.3|S1759|VRAIGRLSSMAMISG|1	ENSG00000181826.10|ENSP00000398778.2|S244|SNQKERRSLMSVSGA|1
ENSG00000077157.22|ENSP00000476755.1|S947|RALERKMSEMEEEMK|1	ENSG00000065534.18|ENSP00000353452.3|S1759|VRAIGRLSSMAMISG|1
ENSG00000184014.8|ENSP00000328524.3|S851|LDSERRKSDASSLMP|1	ENSG00000065534.18|ENSP00000353452.3|S1759|VRAIGRLSSMAMISG|1
ENSG00000065534.18|ENSP00000353452.3|S1759|VRAIGRLSSMAMISG|1	ENSG00000122786.20|ENSP00000354826.2|S677|AIVSKIDSRLEQYTS|1
ENSG00000137076.21|ENSP00000316029.9|T1263|LVQASRGTPQDLARA|1	ENSG00000065534.18|ENSP00000353452.3|S1759|VRAIGRLSSMAMISG|1
ENSG00000114853.14|ENSP00000232974.6|T390|ENARRRGTPEPEEAG|1	ENSG00000065534.18|ENSP00000353452.3|S1759|VRAIGRLSSMAMISG|1
ENSG00000163171.8|ENSP00000295324.3|S108|PVLKNAISLPTIGGS|1	ENSG00000065534.18|ENSP00000353452.3|S1759|VRAIGRLSSMAMISG|1
ENSG00000116871.15|ENSP00000362244.2|S252|KTSGSRCSVSAVNLP|1	ENSG00000065534.18|ENSP00000353452.3|S1759|VRAIGRLSSMAMISG|1
ENSG00000065534.18|ENSP00000353452.3|S1759|VRAIGRLSSMAMISG|1	ENSG00000171992.13|ENSP00000377789.1|S838|AASPAKPSSLDLVPN|1
ENSG00000065534.18|ENSP00000353452.3|S1759|VRAIGRLSSMAMISG|1	ENSG00000187479.8|ENSP00000498932.1|S406|SLECLRRSTQSLSLQ|1
ENSG00000184304.16|ENSP00000333568.6|S910|KALGERVSIL_____|1	ENSG00000065534.18|ENSP00000353452.3|S1759|VRAIGRLSSMAMISG|1
ENSG00000065534.18|ENSP00000353452.3|S1759|VRAIGRLSSMAMISG|1	ENSG00000182809.11|ENSP00000328521.5|T120|ASSVTTFTGEPNTCP|1
ENSG00000171992.13|ENSP00000377789.1|S623|ARRGSRKSMFTFVEK|1	ENSG00000065534.18|ENSP00000353452.3|S1759|VRAIGRLSSMAMISG|1
ENSG00000163637.13|ENSP00000492363.1|S571|QEHLSRFSMPDLSKD|1	ENSG00000065534.18|ENSP00000353452.3|S1759|VRAIGRLSSMAMISG|1
ENSG00000137076.21|ENSP00000316029.9|S1143|RGVAALTSDPAVQAI|1	ENSG00000065534.18|ENSP00000353452.3|S1759|VRAIGRLSSMAMISG|1
ENSG00000065534.18|ENSP00000353452.3|S1759|VRAIGRLSSMAMISG|1	ENSG00000100307.13|ENSP00000216133.5|S86|LLLQRLYSMDLRSSH|1
ENSG00000065534.18|ENSP00000353452.3|S1759|VRAIGRLSSMAMISG|1	ENSG00000110237.5|ENSP00000263674.3|S395|RGSSRYSSTETLKDD|1
ENSG00000109265.14|ENSP00000264229.6|S1201|KEVTKRFSTPDAAPV|1	ENSG00000065534.18|ENSP00000353452.3|S1759|VRAIGRLSSMAMISG|1
ENSG00000019144.19|ENSP00000469820.1|S51|SLGSGRLSTAITLLP|1	ENSG00000065534.18|ENSP00000353452.3|S1759|VRAIGRLSSMAMISG|1
ENSG00000125844.16|ENSP00000367044.1|S583|EGKKAEGSPNQGKKA|1	ENSG00000177106.16|ENSP00000320828.8|S217|FQHRGGDSPEAKNRV|1
ENSG00000177106.16|ENSP00000320828.8|S217|FQHRGGDSPEAKNRV|1	ENSG00000031823.14|ENSP00000341483.5|S27|QKDKGQKSPAEQKNL|1
ENSG00000021574.12|ENSP00000320885.3|T303|NRTNKPSTPTTATRK|1	ENSG00000118200.14|ENSP00000236925.4|S673|GNTREALSPCPSTVS|1
ENSG00000131725.14|ENSP00000254029.3|S96|LSDQATASPIVARTD|1	ENSG00000021574.12|ENSP00000320885.3|T303|NRTNKPSTPTTATRK|1
ENSG00000021574.12|ENSP00000320885.3|T303|NRTNKPSTPTTATRK|1	ENSG00000132485.14|ENSP00000359958.3|T90|SECNMCNTPKYAKLE|1
ENSG00000021574.12|ENSP00000320885.3|T303|NRTNKPSTPTTATRK|1	ENSG00000074054.18|ENSP00000263710.4|S1091|SSNTSVGSPSNTIGR|1
ENSG00000021574.12|ENSP00000320885.3|T303|NRTNKPSTPTTATRK|1	ENSG00000081154.12|ENSP00000265260.3|T139|MKNIGRDTPTSAGPN|1
ENSG00000021574.12|ENSP00000320885.3|T303|NRTNKPSTPTTATRK|1	ENSG00000126062.4|ENSP00000266025.3|S320|ESGAKVDSPLPSDKA|1
ENSG00000021574.12|ENSP00000320885.3|T303|NRTNKPSTPTTATRK|1	ENSG00000110713.17|ENSP00000352091.5|T546|AAQKALTTPTHYKLT|1
ENSG00000184708.18|ENSP00000328103.5|S513|NLESHLMSPAEIPGQ|1	ENSG00000021574.12|ENSP00000320885.3|T303|NRTNKPSTPTTATRK|1
ENSG00000079691.18|ENSP00000331983.6|S1288|RPDDIPDSPSSPKVA|1	ENSG00000021574.12|ENSP00000320885.3|T303|NRTNKPSTPTTATRK|1
ENSG00000021574.12|ENSP00000320885.3|T303|NRTNKPSTPTTATRK|1	ENSG00000040341.18|ENSP00000428756.1|S440|GTTLGYLSPKDMNQP|1
ENSG00000021574.12|ENSP00000320885.3|T303|NRTNKPSTPTTATRK|1	ENSG00000148773.14|ENSP00000357643.3|T1503|SQPDPVDTPTSSKPQ|1
ENSG00000196872.12|ENSP00000380996.2|S45|GKKKRKESPSSTGSS|1	ENSG00000021574.12|ENSP00000320885.3|T303|NRTNKPSTPTTATRK|1
ENSG00000021574.12|ENSP00000320885.3|T303|NRTNKPSTPTTATRK|1	ENSG00000167110.18|ENSP00000478799.1|S37|REYQQRNSPGVPTGA|1
ENSG00000067369.14|ENSP00000263801.3|T1638|SNVSSPATPTASSSS|1	ENSG00000021574.12|ENSP00000320885.3|T303|NRTNKPSTPTTATRK|1
ENSG00000021574.12|ENSP00000320885.3|T303|NRTNKPSTPTTATRK|1	ENSG00000165801.10|ENSP00000298694.4|S262|SPTDAEGSPGLSRVR|1
ENSG00000021574.12|ENSP00000320885.3|T303|NRTNKPSTPTTATRK|1	ENSG00000108557.19|ENSP00000323074.4|S1013|GLPEAEDSPCRAPVL|1
ENSG00000021574.12|ENSP00000320885.3|T303|NRTNKPSTPTTATRK|1	ENSG00000181789.14|ENSP00000325002.6|T594|AEQRTESTPITAVKQ|1
ENSG00000021574.12|ENSP00000320885.3|T303|NRTNKPSTPTTATRK|1	ENSG00000182979.18|ENSP00000333633.7|T564|SSVLSSLTPAKVAPV|1
ENSG00000021574.12|ENSP00000320885.3|T303|NRTNKPSTPTTATRK|1	ENSG00000135525.18|ENSP00000346581.2|S315|SGTRRAVSPSNPKAR|1
ENSG00000021574.12|ENSP00000320885.3|T303|NRTNKPSTPTTATRK|1	ENSG00000124164.16|ENSP00000417175.1|T150|TTASKTETPIVSKSL|1
ENSG00000069248.12|ENSP00000261396.3|T28|AGLGPGSTPRTASRK|1	ENSG00000021574.12|ENSP00000320885.3|T303|NRTNKPSTPTTATRK|1
ENSG00000021574.12|ENSP00000320885.3|T303|NRTNKPSTPTTATRK|1	ENSG00000104738.18|ENSP00000496964.1|T19|GSRRGRATPAQTPRS|1
ENSG00000021574.12|ENSP00000320885.3|T303|NRTNKPSTPTTATRK|1	ENSG00000105321.14|ENSP00000221922.5|T83|PSRRSPGTPRPPGAS|1
ENSG00000021574.12|ENSP00000320885.3|T303|NRTNKPSTPTTATRK|1	ENSG00000088325.16|ENSP00000300403.6|T369|KICRDPQTPVLQTKH|1
ENSG00000021574.12|ENSP00000320885.3|T303|NRTNKPSTPTTATRK|1	ENSG00000171723.15|ENSP00000312771.5|T286|LSTASCPTPKVQSRC|1
ENSG00000021574.12|ENSP00000320885.3|T303|NRTNKPSTPTTATRK|1	ENSG00000074054.18|ENSP00000263710.4|T711|SSRGPPVTPSSEKRS|1
ENSG00000100325.15|ENSP00000305502.3|S706|KKGYRHDSSTAVAGS|1	ENSG00000021574.12|ENSP00000320885.3|T303|NRTNKPSTPTTATRK|1
ENSG00000100325.15|ENSP00000305502.3|S713|SSTAVAGSPRGHGQS|1	ENSG00000021574.12|ENSP00000320885.3|T303|NRTNKPSTPTTATRK|1
ENSG00000021574.12|ENSP00000320885.3|T303|NRTNKPSTPTTATRK|1	ENSG00000148773.14|ENSP00000357643.3|T2406|NINTFVETPVQKLDL|1
ENSG00000021574.12|ENSP00000320885.3|T303|NRTNKPSTPTTATRK|1	ENSG00000096401.8|ENSP00000360532.3|T404|PQRQVVQTPNTVLST|1
ENSG00000021574.12|ENSP00000320885.3|T303|NRTNKPSTPTTATRK|1	ENSG00000204469.13|ENSP00000365201.2|T878|DEVAKIQTPPPKKEP|1
ENSG00000021574.12|ENSP00000320885.3|T303|NRTNKPSTPTTATRK|1	ENSG00000075413.18|ENSP00000411397.2|S583|TYNGPPASPSLSHEA|1
ENSG00000021574.12|ENSP00000320885.3|T303|NRTNKPSTPTTATRK|1	ENSG00000149639.15|ENSP00000237536.4|S35|KKSHRAPSPARPKDV|1
ENSG00000021574.12|ENSP00000320885.3|T303|NRTNKPSTPTTATRK|1	ENSG00000125676.20|ENSP00000245838.8|T1385|NVKGGEKTPVSGSLK|1
ENSG00000135720.13|ENSP00000258198.2|S407|PASVPSSSPGTSVKK|1	ENSG00000021574.12|ENSP00000320885.3|T303|NRTNKPSTPTTATRK|1
ENSG00000115183.15|ENSP00000263635.6|S1503|QSKGRPVSPQSRAGI|1	ENSG00000021574.12|ENSP00000320885.3|T303|NRTNKPSTPTTATRK|1
ENSG00000196935.9|ENSP00000347198.3|S932|DSLKKIDSPPIRRST|1	ENSG00000021574.12|ENSP00000320885.3|T303|NRTNKPSTPTTATRK|1
ENSG00000021574.12|ENSP00000320885.3|T303|NRTNKPSTPTTATRK|1	ENSG00000121152.10|ENSP00000240423.4|T49|APLNIPGTPVLEDFP|1
ENSG00000021574.12|ENSP00000320885.3|T303|NRTNKPSTPTTATRK|1	ENSG00000100441.10|ENSP00000450799.1|S291|EVALRPQSVGGGARE|1
ENSG00000117399.14|ENSP00000308450.5|T106|NQPENSQTPTKKEHQ|1	ENSG00000021574.12|ENSP00000320885.3|T303|NRTNKPSTPTTATRK|1
ENSG00000040341.18|ENSP00000428756.1|T95|NNNPGSITPTVELNG|1	ENSG00000021574.12|ENSP00000320885.3|T303|NRTNKPSTPTTATRK|1
ENSG00000038358.15|ENSP00000351811.5|T693|PAPADKLTPKGPGQV|1	ENSG00000021574.12|ENSP00000320885.3|T303|NRTNKPSTPTTATRK|1
ENSG00000021574.12|ENSP00000320885.3|T303|NRTNKPSTPTTATRK|1	ENSG00000143702.16|ENSP00000355500.1|T760|QREEAQWTPTKLSSK|1
ENSG00000117724.13|ENSP00000355922.3|T154|KIFTTPLTPSQYYSG|1	ENSG00000021574.12|ENSP00000320885.3|T303|NRTNKPSTPTTATRK|1
ENSG00000021574.12|ENSP00000320885.3|T303|NRTNKPSTPTTATRK|1	ENSG00000115904.13|ENSP00000384675.2|S1167|ESAPAESSPSKIMSK|1
ENSG00000021574.12|ENSP00000320885.3|T303|NRTNKPSTPTTATRK|1	ENSG00000135525.18|ENSP00000346581.2|S219|RARRLQLSPWESSVV|1
ENSG00000021574.12|ENSP00000320885.3|T303|NRTNKPSTPTTATRK|1	ENSG00000154710.17|ENSP00000284957.4|S124|IQEAKAPSPSINRQT|1
ENSG00000021574.12|ENSP00000320885.3|T303|NRTNKPSTPTTATRK|1	ENSG00000176915.15|ENSP00000350686.5|S914|PAKPGLGSPGRYSPV|1
ENSG00000141068.14|ENSP00000494552.1|T288|TKLKPPRTPPPPSRK|1	ENSG00000021574.12|ENSP00000320885.3|T303|NRTNKPSTPTTATRK|1
ENSG00000021574.12|ENSP00000320885.3|T303|NRTNKPSTPTTATRK|1	ENSG00000164877.19|ENSP00000297508.7|S504|AKPLQSSSPRVLGLP|1
ENSG00000021574.12|ENSP00000320885.3|T303|NRTNKPSTPTTATRK|1	ENSG00000165699.15|ENSP00000298552.3|T547|LDKLGPDTPKQAFTP|1
ENSG00000021574.12|ENSP00000320885.3|T303|NRTNKPSTPTTATRK|1	ENSG00000101126.18|ENSP00000483881.1|S709|APSRLNQSPSLAPVK|1
ENSG00000021574.12|ENSP00000320885.3|T303|NRTNKPSTPTTATRK|1	ENSG00000011454.17|ENSP00000362751.4|S491|ERRKTTASPSVRLPQ|1
ENSG00000021574.12|ENSP00000320885.3|T303|NRTNKPSTPTTATRK|1	ENSG00000065060.17|ENSP00000192788.5|S988|SRTQASSSPAALKPP|1
ENSG00000021574.12|ENSP00000320885.3|T303|NRTNKPSTPTTATRK|1	ENSG00000111581.10|ENSP00000229179.4|S11|SGFGEISSPVIREAE|1
ENSG00000158417.11|ENSP00000289371.5|T301|ASEEKAETPTAAEDD|1	ENSG00000021574.12|ENSP00000320885.3|T303|NRTNKPSTPTTATRK|1
ENSG00000021574.12|ENSP00000320885.3|T303|NRTNKPSTPTTATRK|1	ENSG00000180667.10|ENSP00000326813.4|S130|DQTRPRSSPAFTKRG|1
ENSG00000021574.12|ENSP00000320885.3|T303|NRTNKPSTPTTATRK|1	ENSG00000117523.16|ENSP00000356716.3|T823|HAEPQQATTPKATEE|1
ENSG00000134744.14|ENSP00000360599.3|S104|KAKKFPNSPVKAEKA|1	ENSG00000021574.12|ENSP00000320885.3|T303|NRTNKPSTPTTATRK|1
ENSG00000021574.12|ENSP00000320885.3|T303|NRTNKPSTPTTATRK|1	ENSG00000115808.12|ENSP00000263918.4|S376|SLQPSVGSPSRPSSS|1
ENSG00000165416.14|ENSP00000367208.4|S281|KNLYPSSSPYTRNWD|1	ENSG00000021574.12|ENSP00000320885.3|T303|NRTNKPSTPTTATRK|1
ENSG00000021574.12|ENSP00000320885.3|T303|NRTNKPSTPTTATRK|1	ENSG00000011304.20|ENSP00000014112.5|S433|LTKDYGNSPLHRFKK|1
ENSG00000021574.12|ENSP00000320885.3|T303|NRTNKPSTPTTATRK|1	ENSG00000141298.19|ENSP00000269033.3|S1283|REPASCESPHLKLLQ|1
ENSG00000021574.12|ENSP00000320885.3|T303|NRTNKPSTPTTATRK|1	ENSG00000156802.13|ENSP00000287394.5|T1152|EKLKTPSTPVACSTP|1
ENSG00000021574.12|ENSP00000320885.3|T303|NRTNKPSTPTTATRK|1	ENSG00000130723.20|ENSP00000349856.4|S740|RKVTPIDSPPVWSPE|1
ENSG00000021574.12|ENSP00000320885.3|T303|NRTNKPSTPTTATRK|1	ENSG00000176915.15|ENSP00000350686.5|S268|SKTSLPLSPVKTAPL|1
ENSG00000124198.9|ENSP00000360985.4|T244|QAQSKPTTPEKTDLT|1	ENSG00000021574.12|ENSP00000320885.3|T303|NRTNKPSTPTTATRK|1
ENSG00000021574.12|ENSP00000320885.3|T303|NRTNKPSTPTTATRK|1	ENSG00000101868.11|ENSP00000368349.3|T219|SRKEPPLTPVPLKRA|1
ENSG00000021574.12|ENSP00000320885.3|T303|NRTNKPSTPTTATRK|1	ENSG00000079691.18|ENSP00000331983.6|S1261|SPKPLLQSPKPSLAA|1
ENSG00000021574.12|ENSP00000320885.3|T303|NRTNKPSTPTTATRK|1	ENSG00000148773.14|ENSP00000357643.3|T2426|GSKRQPQTPKEKAEA|1
ENSG00000021574.12|ENSP00000320885.3|T303|NRTNKPSTPTTATRK|1	ENSG00000044446.12|ENSP00000369274.4|S735|KSLNLVDSPQPLLEK|1
ENSG00000021574.12|ENSP00000320885.3|T303|NRTNKPSTPTTATRK|1	ENSG00000135720.13|ENSP00000258198.2|S383|TPTRASESPARGPSG|1
ENSG00000077097.15|ENSP00000264331.4|T1317|PGTRVRKTPTSSGKP|1	ENSG00000021574.12|ENSP00000320885.3|T303|NRTNKPSTPTTATRK|1
ENSG00000011426.11|ENSP00000265748.2|S388|CQEHSKESPARSTPH|1	ENSG00000021574.12|ENSP00000320885.3|T303|NRTNKPSTPTTATRK|1
ENSG00000165801.10|ENSP00000298694.4|T371|GAEGPPGTPRRTGKG|1	ENSG00000021574.12|ENSP00000320885.3|T303|NRTNKPSTPTTATRK|1
ENSG00000021574.12|ENSP00000320885.3|T303|NRTNKPSTPTTATRK|1	ENSG00000143924.19|ENSP00000320663.5|S138|ESHSNDQSPQIRASP|1
ENSG00000021574.12|ENSP00000320885.3|T303|NRTNKPSTPTTATRK|1	ENSG00000151150.22|ENSP00000280772.1|T4258|NGSHTEITPEAKTKS|1
ENSG00000021574.12|ENSP00000320885.3|T303|NRTNKPSTPTTATRK|1	ENSG00000166387.13|ENSP00000299492.4|S414|PVLEPKDSPFLAEHK|1
ENSG00000021574.12|ENSP00000320885.3|T303|NRTNKPSTPTTATRK|1	ENSG00000105357.18|ENSP00000366169.3|S45|GGPGSGTSPQVEWTA|1
ENSG00000021574.12|ENSP00000320885.3|T303|NRTNKPSTPTTATRK|1	ENSG00000197077.13|ENSP00000351207.3|T1713|TASKAERTPVSHPQR|1
ENSG00000021574.12|ENSP00000320885.3|T303|NRTNKPSTPTTATRK|1	ENSG00000137309.20|ENSP00000308227.4|S36|PRKQPPVSPGTALVG|1
ENSG00000148773.14|ENSP00000357643.3|T1747|SQPDLVDTPTSSKPQ|1	ENSG00000021574.12|ENSP00000320885.3|T303|NRTNKPSTPTTATRK|1
ENSG00000021574.12|ENSP00000320885.3|T303|NRTNKPSTPTTATRK|1	ENSG00000067334.14|ENSP00000411010.2|T232|NEKQIVGTPVNSEDS|1
ENSG00000021574.12|ENSP00000320885.3|T303|NRTNKPSTPTTATRK|1	ENSG00000130706.13|ENSP00000253003.2|T217|RSQSAAVTPSSTTSS|1
ENSG00000021574.12|ENSP00000320885.3|T303|NRTNKPSTPTTATRK|1	ENSG00000165506.14|ENSP00000298292.8|T703|EYIEHCNTPTTDSDS|1
ENSG00000021574.12|ENSP00000320885.3|T303|NRTNKPSTPTTATRK|1	ENSG00000204842.18|ENSP00000446576.2|S479|TAVQRNSSEREGHSI|1
ENSG00000157106.17|ENSP00000402515.3|T3573|NLATSADTPPSTVPG|1	ENSG00000021574.12|ENSP00000320885.3|T303|NRTNKPSTPTTATRK|1
ENSG00000021574.12|ENSP00000320885.3|T303|NRTNKPSTPTTATRK|1	ENSG00000086758.16|ENSP00000262854.6|T1722|KENKGNDTPLALEST|1
ENSG00000115020.17|ENSP00000264380.4|S299|VQEDAGKSPARNRSA|1	ENSG00000021574.12|ENSP00000320885.3|T303|NRTNKPSTPTTATRK|1
ENSG00000021574.12|ENSP00000320885.3|T303|NRTNKPSTPTTATRK|1	ENSG00000153201.16|ENSP00000283195.6|T1396|PLAETVFTPKTSPEN|1
ENSG00000087077.14|ENSP00000200457.4|S147|PASPLPASPYGGPTP|1	ENSG00000021574.12|ENSP00000320885.3|T303|NRTNKPSTPTTATRK|1
ENSG00000021574.12|ENSP00000320885.3|T303|NRTNKPSTPTTATRK|1	ENSG00000111581.10|ENSP00000229179.4|T64|SSFRQPFTPTSRSLL|1
ENSG00000021574.12|ENSP00000320885.3|T303|NRTNKPSTPTTATRK|1	ENSG00000175073.8|ENSP00000309031.4|T761|GPSSAPATPTKAPYS|1
ENSG00000099995.19|ENSP00000215793.7|S413|APDEYLVSPITGEKI|1	ENSG00000021574.12|ENSP00000320885.3|T303|NRTNKPSTPTTATRK|1
ENSG00000021574.12|ENSP00000320885.3|T303|NRTNKPSTPTTATRK|1	ENSG00000165494.11|ENSP00000298281.4|T785|PRIDGPPTPASLRFD|1
ENSG00000205808.7|ENSP00000371307.2|S63|ARLRASESPVHRRGS|1	ENSG00000021574.12|ENSP00000320885.3|T303|NRTNKPSTPTTATRK|1
ENSG00000021574.12|ENSP00000320885.3|T303|NRTNKPSTPTTATRK|1	ENSG00000080345.18|ENSP00000390181.2|S2196|SQEDEISSPVNKVRR|1
ENSG00000021574.12|ENSP00000320885.3|T303|NRTNKPSTPTTATRK|1	ENSG00000124299.15|ENSP00000244137.5|T487|AGCDKAFTPFSGPK_|1
ENSG00000021574.12|ENSP00000320885.3|T303|NRTNKPSTPTTATRK|1	ENSG00000159873.10|ENSP00000249064.4|S53|GPRAVPSSPAGSAAR|1
ENSG00000021574.12|ENSP00000320885.3|T303|NRTNKPSTPTTATRK|1	ENSG00000109171.15|ENSP00000264313.5|S48|AGSLGPGSPVRAGAS|1
ENSG00000021574.12|ENSP00000320885.3|T303|NRTNKPSTPTTATRK|1	ENSG00000127947.16|ENSP00000248594.6|S468|AIKIKSASPCIADKI|1
ENSG00000021574.12|ENSP00000320885.3|T303|NRTNKPSTPTTATRK|1	ENSG00000091039.17|ENSP00000261183.3|T54|QGKEAYPTPTKDLHQ|1
ENSG00000021574.12|ENSP00000320885.3|T303|NRTNKPSTPTTATRK|1	ENSG00000204469.13|ENSP00000365201.2|S1004|TPPNGNLSPAPRLRR|1
ENSG00000169641.13|ENSP00000303758.4|S745|VKSQRPFSPREALRS|1	ENSG00000021574.12|ENSP00000320885.3|T303|NRTNKPSTPTTATRK|1
ENSG00000021574.12|ENSP00000320885.3|T303|NRTNKPSTPTTATRK|1	ENSG00000075218.19|ENSP00000415430.1|S496|SRAQRPQSCTSVGRV|1
ENSG00000021574.12|ENSP00000320885.3|T303|NRTNKPSTPTTATRK|1	ENSG00000153201.16|ENSP00000283195.6|T1761|NQTTAISTPASSEIS|1
ENSG00000021574.12|ENSP00000320885.3|T303|NRTNKPSTPTTATRK|1	ENSG00000148773.14|ENSP00000357643.3|T1091|GMKKWPRTPKEEAQS|1
ENSG00000021574.12|ENSP00000320885.3|T303|NRTNKPSTPTTATRK|1	ENSG00000135698.10|ENSP00000258169.4|T147|EDENGDITPIKAKKM|1
ENSG00000184708.18|ENSP00000328103.5|T769|LQRSSCSTPLSQANR|1	ENSG00000021574.12|ENSP00000320885.3|T303|NRTNKPSTPTTATRK|1
ENSG00000021574.12|ENSP00000320885.3|T303|NRTNKPSTPTTATRK|1	ENSG00000090615.15|ENSP00000204726.3|S115|QGTSAEGSVRKEALQ|1
ENSG00000021574.12|ENSP00000320885.3|T303|NRTNKPSTPTTATRK|1	ENSG00000136560.14|ENSP00000376505.2|S117|VRRQEVSSPRKETSA|1
ENSG00000021574.12|ENSP00000320885.3|T303|NRTNKPSTPTTATRK|1	ENSG00000141867.17|ENSP00000263377.1|T1212|LVQKHPTTPSSTAKS|1
ENSG00000021574.12|ENSP00000320885.3|T303|NRTNKPSTPTTATRK|1	ENSG00000153201.16|ENSP00000283195.6|T1644|QTTSAVSTPASSETS|1
ENSG00000127616.18|ENSP00000343896.4|T1423|DSDAGSSTPTTSTRS|1	ENSG00000021574.12|ENSP00000320885.3|T303|NRTNKPSTPTTATRK|1
ENSG00000127616.18|ENSP00000495368.1|T1455|DSDAGSSTPTTSTRS|2	ENSG00000021574.12|ENSP00000320885.3|T303|NRTNKPSTPTTATRK|1
ENSG00000021574.12|ENSP00000320885.3|T303|NRTNKPSTPTTATRK|1	ENSG00000141867.17|ENSP00000263377.1|S1117|VKEEKIHSPIIRSEP|1
ENSG00000021574.12|ENSP00000320885.3|T303|NRTNKPSTPTTATRK|1	ENSG00000068654.16|ENSP00000263857.6|T357|KLPEEVATPTTDEEK|1
ENSG00000141577.14|ENSP00000269392.4|S150|RSSSALDSPAGPRRK|1	ENSG00000021574.12|ENSP00000320885.3|T303|NRTNKPSTPTTATRK|1
ENSG00000021574.12|ENSP00000320885.3|T303|NRTNKPSTPTTATRK|1	ENSG00000148700.15|ENSP00000348381.4|S442|EKTRWLNSPNTYMKV|1
ENSG00000021574.12|ENSP00000320885.3|T303|NRTNKPSTPTTATRK|1	ENSG00000125844.16|ENSP00000367044.1|T191|PVGAKGNTPATGTTQ|1
ENSG00000021574.12|ENSP00000320885.3|T303|NRTNKPSTPTTATRK|1	ENSG00000076826.9|ENSP00000160298.3|S1020|RRATRPRSGCCDDSA|1
ENSG00000021574.12|ENSP00000320885.3|T303|NRTNKPSTPTTATRK|1	ENSG00000108599.15|ENSP00000225737.6|S7|_MRGAGPSPRQSPRT|1
ENSG00000021574.12|ENSP00000320885.3|T303|NRTNKPSTPTTATRK|1	ENSG00000131711.15|ENSP00000296755.7|T744|KDAKKSSTPLSEAKK|1
ENSG00000021574.12|ENSP00000320885.3|T303|NRTNKPSTPTTATRK|1	ENSG00000141867.17|ENSP00000263377.1|T1186|KQKQEPKTPVAPKKD|1
ENSG00000021574.12|ENSP00000320885.3|T303|NRTNKPSTPTTATRK|1	ENSG00000163002.13|ENSP00000295119.4|T280|TPTQPGSTPRISTMR|1
ENSG00000165458.14|ENSP00000298229.2|T958|APREEPLTPRLKPEG|1	ENSG00000021574.12|ENSP00000320885.3|T303|NRTNKPSTPTTATRK|1
ENSG00000135540.11|ENSP00000394546.2|T1392|HSPSPPVTPTGAAPS|1	ENSG00000021574.12|ENSP00000320885.3|T303|NRTNKPSTPTTATRK|1
ENSG00000074054.18|ENSP00000263710.4|S1223|SRDGGAASPATEGRG|1	ENSG00000021574.12|ENSP00000320885.3|T303|NRTNKPSTPTTATRK|1
ENSG00000021574.12|ENSP00000320885.3|T303|NRTNKPSTPTTATRK|1	ENSG00000120733.14|ENSP00000326563.5|T1270|TAKVSPLTPKLFNSL|1
ENSG00000021574.12|ENSP00000320885.3|T303|NRTNKPSTPTTATRK|1	ENSG00000135525.18|ENSP00000346581.2|T231|SVVNRLLTPTHSFLA|1
ENSG00000103194.15|ENSP00000219473.7|T74|PSDTLPRTPSYSISS|1	ENSG00000021574.12|ENSP00000320885.3|T303|NRTNKPSTPTTATRK|1
ENSG00000080345.18|ENSP00000390181.2|S2172|MQTRCVWSPLASPST|1	ENSG00000021574.12|ENSP00000320885.3|T303|NRTNKPSTPTTATRK|1
ENSG00000080345.18|ENSP00000390181.2|T409|SPYGAPGTPRMNLSS|1	ENSG00000021574.12|ENSP00000320885.3|T303|NRTNKPSTPTTATRK|1
ENSG00000021574.12|ENSP00000320885.3|T303|NRTNKPSTPTTATRK|1	ENSG00000056097.16|ENSP00000265069.8|T529|GTECVKSTPVTSAVQ|1
ENSG00000021574.12|ENSP00000320885.3|T303|NRTNKPSTPTTATRK|1	ENSG00000186001.14|ENSP00000393579.2|S419|RRISHEGSPVKPVAI|1
ENSG00000111961.18|ENSP00000356437.3|S101|EVEKPDASPTSLQLR|1	ENSG00000021574.12|ENSP00000320885.3|T303|NRTNKPSTPTTATRK|1
ENSG00000109171.15|ENSP00000264313.5|S349|FSPSPRNSPRPSPKQ|1	ENSG00000021574.12|ENSP00000320885.3|T303|NRTNKPSTPTTATRK|1
ENSG00000142197.12|ENSP00000382104.3|S714|FKTKSSESPSSSPSS|1	ENSG00000021574.12|ENSP00000320885.3|T303|NRTNKPSTPTTATRK|1
ENSG00000021574.12|ENSP00000320885.3|T303|NRTNKPSTPTTATRK|1	ENSG00000052126.14|ENSP00000299275.6|S568|TYRSEVSSPIQRGDV|1
ENSG00000021574.12|ENSP00000320885.3|T303|NRTNKPSTPTTATRK|1	ENSG00000185340.15|ENSP00000481012.1|S394|LTTGTPASPRRPPAL|1
ENSG00000021574.12|ENSP00000320885.3|T303|NRTNKPSTPTTATRK|1	ENSG00000149115.14|ENSP00000350990.3|S14|RESSAMASPLPREME|1
ENSG00000021574.12|ENSP00000320885.3|T303|NRTNKPSTPTTATRK|1	ENSG00000119844.15|ENSP00000238855.7|T617|ENIDTPGTPKTHSVP|1
ENSG00000021574.12|ENSP00000320885.3|T303|NRTNKPSTPTTATRK|1	ENSG00000076826.9|ENSP00000160298.3|S780|GPSQSPRSPKHTRPA|1
ENSG00000021574.12|ENSP00000320885.3|T303|NRTNKPSTPTTATRK|1	ENSG00000079691.18|ENSP00000331983.6|S1319|GQSSPQPSPRTFSQE|1
ENSG00000021574.12|ENSP00000320885.3|T303|NRTNKPSTPTTATRK|1	ENSG00000174996.11|ENSP00000399403.1|S445|YKACKVDSPTVNTTL|1
ENSG00000021574.12|ENSP00000320885.3|T303|NRTNKPSTPTTATRK|1	ENSG00000108021.20|ENSP00000328426.5|S384|RADNSSDSPTTLKLV|1
ENSG00000021574.12|ENSP00000320885.3|T303|NRTNKPSTPTTATRK|1	ENSG00000135525.18|ENSP00000346581.2|S254|SGEAASCSPIIMPYK|1
ENSG00000021574.12|ENSP00000320885.3|T303|NRTNKPSTPTTATRK|1	ENSG00000198561.15|ENSP00000382004.5|T310|GTARRTGTPSDPRRR|1
ENSG00000198087.7|ENSP00000352264.5|S542|LKKDTCYSPKPSVYL|1	ENSG00000021574.12|ENSP00000320885.3|T303|NRTNKPSTPTTATRK|1
ENSG00000021574.12|ENSP00000320885.3|T303|NRTNKPSTPTTATRK|1	ENSG00000064703.12|ENSP00000358716.4|S48|RTAQDLSSPRTRTGD|1
ENSG00000021574.12|ENSP00000320885.3|T303|NRTNKPSTPTTATRK|1	ENSG00000119242.8|ENSP00000238156.3|T201|PKDKLPETPRRRMKK|1
ENSG00000021574.12|ENSP00000320885.3|T303|NRTNKPSTPTTATRK|1	ENSG00000071626.17|ENSP00000233078.4|T86|NIDPKPCTPRGMQPE|1
ENSG00000021574.12|ENSP00000320885.3|T303|NRTNKPSTPTTATRK|1	ENSG00000167257.11|ENSP00000300650.4|S154|RNCSEEKSPQTSILK|1
ENSG00000021574.12|ENSP00000320885.3|T303|NRTNKPSTPTTATRK|1	ENSG00000163159.14|ENSP00000491718.1|T103|LRPRKVNTPAGSSQK|1
ENSG00000021574.12|ENSP00000320885.3|T303|NRTNKPSTPTTATRK|1	ENSG00000188994.13|ENSP00000358590.3|T1147|QKANNLNTPNNGKFV|1
ENSG00000065243.20|ENSP00000359552.3|T628|QSEYKPDTPQSGLEY|1	ENSG00000021574.12|ENSP00000320885.3|T303|NRTNKPSTPTTATRK|1
ENSG00000021574.12|ENSP00000320885.3|T303|NRTNKPSTPTTATRK|1	ENSG00000104979.9|ENSP00000465432.1|T97|AAATSSKTPS_____|1
ENSG00000119321.9|ENSP00000238256.3|T61|AATGNQATPKTAPAT|1	ENSG00000021574.12|ENSP00000320885.3|T303|NRTNKPSTPTTATRK|1
ENSG00000021574.12|ENSP00000320885.3|T303|NRTNKPSTPTTATRK|1	ENSG00000159086.15|ENSP00000328992.4|T242|ARELGDFTPHDNEPG|1
ENSG00000178409.13|ENSP00000411268.2|S93|MRNRENSSPCQGNGE|1	ENSG00000021574.12|ENSP00000320885.3|T303|NRTNKPSTPTTATRK|1
ENSG00000117360.13|ENSP00000315379.6|T172|PPTPQPKTPSSSQPE|1	ENSG00000021574.12|ENSP00000320885.3|T303|NRTNKPSTPTTATRK|1
ENSG00000021574.12|ENSP00000320885.3|T303|NRTNKPSTPTTATRK|1	ENSG00000155438.12|ENSP00000285814.4|T279|EEIQETQTPTHSRKK|1
ENSG00000021574.12|ENSP00000320885.3|T303|NRTNKPSTPTTATRK|1	ENSG00000146950.13|ENSP00000370299.3|S422|SDVRFPQSPHSGRHP|1
ENSG00000166025.18|ENSP00000387739.2|S322|FKTKQMMSPVSKTQE|1	ENSG00000132953.16|ENSP00000255305.6|S521|HQQQLLASPGSSTVD|1
ENSG00000166025.18|ENSP00000387739.2|S322|FKTKQMMSPVSKTQE|1	ENSG00000124789.12|ENSP00000262077.3|T388|VYFKPSLTPSGEFRK|1
ENSG00000166025.18|ENSP00000387739.2|S322|FKTKQMMSPVSKTQE|1	ENSG00000137478.15|ENSP00000386722.4|S644|WMREIQISPSPKPHA|1
ENSG00000166025.18|ENSP00000387739.2|S322|FKTKQMMSPVSKTQE|1	ENSG00000152818.18|ENSP00000356515.3|S1405|MRSQPLTSPESRTAR|1
ENSG00000166025.18|ENSP00000387739.2|S322|FKTKQMMSPVSKTQE|1	ENSG00000122786.20|ENSP00000354826.2|S789|QSVDKVTSPTKV___|1
ENSG00000166025.18|ENSP00000387739.2|S322|FKTKQMMSPVSKTQE|1	ENSG00000149115.14|ENSP00000350990.3|S1666|KLRPRNRSAEEGELA|1
ENSG00000166025.18|ENSP00000387739.2|S322|FKTKQMMSPVSKTQE|1	ENSG00000080200.10|ENSP00000374273.3|S931|PEVDALGSPPALLKS|1
ENSG00000166025.18|ENSP00000387739.2|S322|FKTKQMMSPVSKTQE|1	ENSG00000136830.12|ENSP00000362409.3|S692|KAAPEASSPPASPLQ|1
ENSG00000166025.18|ENSP00000387739.2|S322|FKTKQMMSPVSKTQE|1	ENSG00000179134.15|ENSP00000317224.5|S271|TPDHAPLSPQSSVAS|1
ENSG00000166025.18|ENSP00000387739.2|S322|FKTKQMMSPVSKTQE|1	ENSG00000171853.16|ENSP00000324318.5|S182|FEPQMVKSPSFGGAS|1
ENSG00000166025.18|ENSP00000387739.2|S322|FKTKQMMSPVSKTQE|1	ENSG00000148429.14|ENSP00000476462.1|S576|LERAYSQSPRHALYP|1
ENSG00000166025.18|ENSP00000387739.2|S322|FKTKQMMSPVSKTQE|1	ENSG00000140836.17|ENSP00000268489.5|S2801|LSPRTLLSPSSIKVE|1
ENSG00000166025.18|ENSP00000387739.2|S322|FKTKQMMSPVSKTQE|1	ENSG00000137962.13|ENSP00000260526.6|S913|CFPKPLLSPEERDIE|1
ENSG00000166025.18|ENSP00000387739.2|S322|FKTKQMMSPVSKTQE|1	ENSG00000163681.16|ENSP00000499241.1|S148|VIHAPLPSPVDKVAA|1
ENSG00000166025.18|ENSP00000387739.2|S322|FKTKQMMSPVSKTQE|1	ENSG00000156858.11|ENSP00000441641.2|S488|YTNKNYQSPTTRRTF|1
ENSG00000166025.18|ENSP00000387739.2|S322|FKTKQMMSPVSKTQE|1	ENSG00000143079.15|ENSP00000271277.6|S563|SSPLSPLSPGIKSPT|1
ENSG00000166025.18|ENSP00000387739.2|S322|FKTKQMMSPVSKTQE|1	ENSG00000165030.4|ENSP00000297689.2|S353|EATQKLSSPIDMTSK|1
ENSG00000166025.18|ENSP00000387739.2|S322|FKTKQMMSPVSKTQE|1	ENSG00000160219.12|ENSP00000358588.3|S482|CSRTSFLSPERNGIN|1
ENSG00000166025.18|ENSP00000387739.2|S322|FKTKQMMSPVSKTQE|1	ENSG00000251322.9|ENSP00000489407.1|S1413|PPKPKLKSPLGKGPV|1
ENSG00000166025.18|ENSP00000387739.2|S322|FKTKQMMSPVSKTQE|1	ENSG00000108443.14|ENSP00000225577.4|S441|SPRRFIGSPRTPVSP|1
ENSG00000166025.18|ENSP00000387739.2|S322|FKTKQMMSPVSKTQE|1	ENSG00000077097.15|ENSP00000264331.4|S1476|EDSASVFSPSFGLKQ|1
ENSG00000166025.18|ENSP00000387739.2|S322|FKTKQMMSPVSKTQE|1	ENSG00000172869.14|ENSP00000309690.8|S924|SSPEKILSPFSQKYQ|1
ENSG00000166025.18|ENSP00000387739.2|S322|FKTKQMMSPVSKTQE|1	ENSG00000084112.15|ENSP00000315713.5|S897|LEGGSLKSPPPFFYR|1
ENSG00000166025.18|ENSP00000387739.2|S322|FKTKQMMSPVSKTQE|1	ENSG00000050405.13|ENSP00000340184.4|S225|SASGRKISENSYSLD|1
ENSG00000166025.18|ENSP00000387739.2|S322|FKTKQMMSPVSKTQE|1	ENSG00000143772.9|ENSP00000411152.1|S43|PPRRAVLSPGSVFSP|1
ENSG00000166025.18|ENSP00000387739.2|S322|FKTKQMMSPVSKTQE|1	ENSG00000019144.19|ENSP00000469820.1|S971|KMDGEATSPLPRTRS|1
ENSG00000166025.18|ENSP00000387739.2|S322|FKTKQMMSPVSKTQE|1	ENSG00000169554.21|ENSP00000487174.1|S647|LSEKGMTSPINPYKD|1
ENSG00000166025.18|ENSP00000387739.2|S322|FKTKQMMSPVSKTQE|1	ENSG00000115504.14|ENSP00000263991.5|S759|PIKKTSLSPTSKLGY|1
ENSG00000166025.18|ENSP00000387739.2|S322|FKTKQMMSPVSKTQE|1	ENSG00000124942.14|ENSP00000367263.4|S511|DVDLSLGSPKLKGDI|1
ENSG00000166025.18|ENSP00000387739.2|S322|FKTKQMMSPVSKTQE|1	ENSG00000039560.14|ENSP00000265109.3|S300|SITSTPLSGKESVFF|1
ENSG00000166025.18|ENSP00000387739.2|S322|FKTKQMMSPVSKTQE|1	ENSG00000128283.7|ENSP00000249014.4|S113|SPAPPAISPIIKNAI|1
ENSG00000166025.18|ENSP00000387739.2|S322|FKTKQMMSPVSKTQE|1	ENSG00000110756.18|ENSP00000265967.5|S602|EEEKEVTSPPPEEDR|1
ENSG00000166025.18|ENSP00000387739.2|S322|FKTKQMMSPVSKTQE|1	ENSG00000163171.8|ENSP00000295324.3|S100|SVFTETPSPVLKNAI|1
ENSG00000166025.18|ENSP00000387739.2|S322|FKTKQMMSPVSKTQE|1	ENSG00000058272.19|ENSP00000389168.2|S479|SSPRLSSSLDNKEKE|1
ENSG00000166025.18|ENSP00000387739.2|S322|FKTKQMMSPVSKTQE|1	ENSG00000079308.19|ENSP00000171887.4|S433|SSATAALSPQEKREL|1
ENSG00000166025.18|ENSP00000387739.2|S322|FKTKQMMSPVSKTQE|1	ENSG00000073711.11|ENSP00000264977.3|S562|EPKSKVSSPIEKVSP|1
ENSG00000166025.18|ENSP00000387739.2|S322|FKTKQMMSPVSKTQE|1	ENSG00000104880.18|ENSP00000482647.3|S1160|PLPATPLSAKEDASK|1
ENSG00000166025.18|ENSP00000387739.2|S322|FKTKQMMSPVSKTQE|1	ENSG00000072786.13|ENSP00000176763.5|S455|SQSRPNSSALETLGG|1
ENSG00000166025.18|ENSP00000387739.2|S322|FKTKQMMSPVSKTQE|1	ENSG00000079308.19|ENSP00000171887.4|S1413|TINGKVSSPVASGMS|1
ENSG00000166025.18|ENSP00000387739.2|S322|FKTKQMMSPVSKTQE|1	ENSG00000058272.19|ENSP00000389168.2|S477|SASSPRLSSSLDNKE|1
ENSG00000166025.18|ENSP00000387739.2|S322|FKTKQMMSPVSKTQE|1	ENSG00000130224.15|ENSP00000325091.8|S521|DEVNSPLSPLTWQPL|1
ENSG00000150347.16|ENSP00000279873.7|S787|RSDPHRCSFSKHHLN|1	ENSG00000163110.15|ENSP00000321746.4|S593|LCKKHAHSVNF____|1
ENSG00000023191.17|ENSP00000346402.2|T82|CVLQGLQTPSCKIQK|1	ENSG00000163110.15|ENSP00000321746.4|S593|LCKKHAHSVNF____|1
ENSG00000270647.6|ENSP00000474096.1|S375|MNFARRNSCNQCNEP|1	ENSG00000163110.15|ENSP00000321746.4|S593|LCKKHAHSVNF____|1
ENSG00000136286.16|ENSP00000258787.7|S992|RGVRRLISVEPRPEQ|1	ENSG00000163110.15|ENSP00000321746.4|S593|LCKKHAHSVNF____|1
ENSG00000118640.11|ENSP00000263864.5|S55|TEDLEATSEHFKTTS|1	ENSG00000163110.15|ENSP00000321746.4|S593|LCKKHAHSVNF____|1
ENSG00000095066.11|ENSP00000380785.2|S710|GPLGRLASLNLRPTD|1	ENSG00000163110.15|ENSP00000321746.4|S593|LCKKHAHSVNF____|1
ENSG00000152767.17|ENSP00000322926.6|S340|RGSSFRFSGRTQKQV|1	ENSG00000163110.15|ENSP00000321746.4|S593|LCKKHAHSVNF____|1
ENSG00000178913.8|ENSP00000312709.5|S159|AKKKYIESPDVEKEV|1	ENSG00000163110.15|ENSP00000321746.4|S593|LCKKHAHSVNF____|1
ENSG00000040341.18|ENSP00000428756.1|T95|NNNPGSITPTVELNG|1	ENSG00000163110.15|ENSP00000321746.4|S593|LCKKHAHSVNF____|1
ENSG00000047849.21|ENSP00000353375.6|S825|STGPSSRSPSTLLPK|1	ENSG00000163110.15|ENSP00000321746.4|S593|LCKKHAHSVNF____|1
ENSG00000096696.14|ENSP00000369129.3|S227|SHRGIHNSIGDYRWQ|1	ENSG00000163110.15|ENSP00000321746.4|S593|LCKKHAHSVNF____|1
ENSG00000105939.13|ENSP00000242351.5|S101|GRCNYSQSERNLCKY|1	ENSG00000163110.15|ENSP00000321746.4|S593|LCKKHAHSVNF____|1
ENSG00000136940.14|ENSP00000259467.4|S25|SSSEDEDSDHEDKDR|1	ENSG00000163110.15|ENSP00000321746.4|S593|LCKKHAHSVNF____|1
ENSG00000011304.20|ENSP00000014112.5|S433|LTKDYGNSPLHRFKK|1	ENSG00000163110.15|ENSP00000321746.4|S593|LCKKHAHSVNF____|1
ENSG00000178950.17|ENSP00000314499.4|S73|YALKRLLSNEEEKNR|1	ENSG00000163110.15|ENSP00000321746.4|S593|LCKKHAHSVNF____|1
ENSG00000178209.15|ENSP00000323856.4|S2834|HYLQGRSSIAGLLLK|1	ENSG00000163110.15|ENSP00000321746.4|S593|LCKKHAHSVNF____|1
ENSG00000178209.15|ENSP00000348702.3|S2683|HYLQGRSSIAGLLLK|2	ENSG00000163110.15|ENSP00000321746.4|S593|LCKKHAHSVNF____|1
ENSG00000145012.13|ENSP00000491657.1|S508|TCVMCHRSLDGIPFT|1	ENSG00000163110.15|ENSP00000321746.4|S593|LCKKHAHSVNF____|1
ENSG00000108312.15|ENSP00000390669.1|S546|KRYERELSEMRAPPA|1	ENSG00000163110.15|ENSP00000321746.4|S593|LCKKHAHSVNF____|1
ENSG00000170144.20|ENSP00000376309.2|S116|RAVSREDSVKPGAHL|1	ENSG00000163110.15|ENSP00000321746.4|S593|LCKKHAHSVNF____|1
ENSG00000058272.19|ENSP00000389168.2|T696|ARQSRRSTQGVTLTD|1	ENSG00000163110.15|ENSP00000321746.4|S593|LCKKHAHSVNF____|1
ENSG00000084112.15|ENSP00000315713.5|S441|AGFMRQLSEYEGILD|1	ENSG00000163110.15|ENSP00000321746.4|S593|LCKKHAHSVNF____|1
ENSG00000204842.18|ENSP00000446576.2|S479|TAVQRNSSEREGHSI|1	ENSG00000163110.15|ENSP00000321746.4|S593|LCKKHAHSVNF____|1
ENSG00000198492.16|ENSP00000362918.3|S569|KRQEEEESVKKERQG|1	ENSG00000163110.15|ENSP00000321746.4|S593|LCKKHAHSVNF____|1
ENSG00000132669.13|ENSP00000498085.1|S783|TTNRTIPSVDDFQNY|1	ENSG00000163110.15|ENSP00000321746.4|S593|LCKKHAHSVNF____|1
ENSG00000111679.17|ENSP00000326010.9|S10|RWFHRDLSGLDAETL|1	ENSG00000163110.15|ENSP00000321746.4|S593|LCKKHAHSVNF____|1
ENSG00000099995.19|ENSP00000215793.7|S413|APDEYLVSPITGEKI|1	ENSG00000163110.15|ENSP00000321746.4|S593|LCKKHAHSVNF____|1
ENSG00000009307.16|ENSP00000351329.4|S584|EKVNKTHSVNGITEE|1	ENSG00000163110.15|ENSP00000321746.4|S593|LCKKHAHSVNF____|1
ENSG00000091039.17|ENSP00000261183.3|T54|QGKEAYPTPTKDLHQ|1	ENSG00000163110.15|ENSP00000321746.4|S593|LCKKHAHSVNF____|1
ENSG00000125868.16|ENSP00000246069.6|S24|DMKVRKCSTPEEIKK|1	ENSG00000163110.15|ENSP00000321746.4|S593|LCKKHAHSVNF____|1
ENSG00000095139.14|ENSP00000264028.4|T437|RHDSRRNTLEWCLPV|1	ENSG00000163110.15|ENSP00000321746.4|S593|LCKKHAHSVNF____|1
ENSG00000137275.14|ENSP00000259808.3|S309|KSLKKEYSNENAVVK|1	ENSG00000163110.15|ENSP00000321746.4|S593|LCKKHAHSVNF____|1
ENSG00000090615.15|ENSP00000204726.3|S115|QGTSAEGSVRKEALQ|1	ENSG00000163110.15|ENSP00000321746.4|S593|LCKKHAHSVNF____|1
ENSG00000198752.11|ENSP00000355237.2|S1029|KPKAHQFSIKSFSSP|1	ENSG00000163110.15|ENSP00000321746.4|S593|LCKKHAHSVNF____|1
ENSG00000103326.12|ENSP00000219611.2|S456|APLRRRESMHVEQRR|1	ENSG00000163110.15|ENSP00000321746.4|S593|LCKKHAHSVNF____|1
ENSG00000047849.21|ENSP00000353375.6|T900|PMPSRPSTTPFIDKK|1	ENSG00000163110.15|ENSP00000321746.4|S593|LCKKHAHSVNF____|1
ENSG00000111011.18|ENSP00000330188.6|S27|RDKKKEQSEVSVSPR|1	ENSG00000163110.15|ENSP00000321746.4|S593|LCKKHAHSVNF____|1
ENSG00000122566.21|ENSP00000346694.4|S102|RAVAREESGKPGAHV|1	ENSG00000163110.15|ENSP00000321746.4|S593|LCKKHAHSVNF____|1
ENSG00000107897.19|ENSP00000365049.1|S200|SSDSGAESEEEEAQE|1	ENSG00000163110.15|ENSP00000321746.4|S593|LCKKHAHSVNF____|1
ENSG00000070047.13|ENSP00000264555.5|S864|SEITRTISINSPKAQ|1	ENSG00000163110.15|ENSP00000321746.4|S593|LCKKHAHSVNF____|1
ENSG00000106682.14|ENSP00000265753.8|S94|VEFDEVDSLKEALTY|1	ENSG00000163110.15|ENSP00000321746.4|S593|LCKKHAHSVNF____|1
ENSG00000091039.17|ENSP00000261183.3|S342|NDQEHDESDNEVMGK|1	ENSG00000163110.15|ENSP00000321746.4|S593|LCKKHAHSVNF____|1
ENSG00000074054.18|ENSP00000263710.4|S588|ASTVSTKSVSTTGSL|1	ENSG00000163110.15|ENSP00000321746.4|S593|LCKKHAHSVNF____|1
ENSG00000153048.11|ENSP00000311847.4|T50|LPTRRTRTFSATVRA|1	ENSG00000163110.15|ENSP00000321746.4|S593|LCKKHAHSVNF____|1
ENSG00000198752.11|ENSP00000355237.2|T423|KSIMQSNTLTKDEDV|1	ENSG00000163110.15|ENSP00000321746.4|S593|LCKKHAHSVNF____|1
ENSG00000124207.17|ENSP00000262982.2|S931|PKIHLAQSLHKLSTA|1	ENSG00000163110.15|ENSP00000321746.4|S593|LCKKHAHSVNF____|1
ENSG00000171132.14|ENSP00000306124.3|S234|ETPDQVGSQRFSVNM|1	ENSG00000163110.15|ENSP00000321746.4|S593|LCKKHAHSVNF____|1
ENSG00000119318.13|ENSP00000350708.3|T155|PAEKPAETPVATSPT|1	ENSG00000163110.15|ENSP00000321746.4|S593|LCKKHAHSVNF____|1
ENSG00000100226.16|ENSP00000216044.5|S210|IESGRTSSVGNDILG|1	ENSG00000163110.15|ENSP00000321746.4|S593|LCKKHAHSVNF____|1
ENSG00000067900.8|ENSP00000382697.1|T1189|GDVYRAETEEIPKIF|1	ENSG00000163110.15|ENSP00000321746.4|S593|LCKKHAHSVNF____|1
ENSG00000168564.6|ENSP00000427108.1|S131|KVKKRGISSSNEGVE|1	ENSG00000163110.15|ENSP00000321746.4|S593|LCKKHAHSVNF____|1
ENSG00000129347.21|ENSP00000320917.9|S309|FEEPDSASVKTYPRS|1	ENSG00000163110.15|ENSP00000321746.4|S593|LCKKHAHSVNF____|1
ENSG00000106682.14|ENSP00000265753.8|T220|LKPRTVATPLNQVAN|1	ENSG00000163110.15|ENSP00000321746.4|S593|LCKKHAHSVNF____|1
ENSG00000134318.14|ENSP00000317985.6|T1212|LFHVRPVTQTDVYRA|1	ENSG00000163110.15|ENSP00000321746.4|S593|LCKKHAHSVNF____|1
ENSG00000059378.13|ENSP00000263549.3|S285|YHIRKSCSFQDKCHR|1	ENSG00000163110.15|ENSP00000321746.4|S593|LCKKHAHSVNF____|1
ENSG00000146858.8|ENSP00000275766.1|S218|HQLIHAASLKLLQDQ|1	ENSG00000163110.15|ENSP00000321746.4|S593|LCKKHAHSVNF____|1
ENSG00000144366.16|ENSP00000386732.1|S99|NCQLHRISFCADDKT|1	ENSG00000163110.15|ENSP00000321746.4|S593|LCKKHAHSVNF____|1
ENSG00000121680.16|ENSP00000368024.5|S183|RTLQNTPSLHSRHWG|1	ENSG00000163110.15|ENSP00000321746.4|S593|LCKKHAHSVNF____|1
ENSG00000197321.15|ENSP00000348128.4|T1111|FAAGEIKTPTGEGLL|1	ENSG00000163110.15|ENSP00000321746.4|S593|LCKKHAHSVNF____|1
ENSG00000019144.19|ENSP00000469820.1|S430|QLVGRTFSDGLATRT|1	ENSG00000020181.18|ENSP00000406367.2|S1294|EKESHRRSYPLNAAS|1
ENSG00000020181.18|ENSP00000406367.2|S1294|EKESHRRSYPLNAAS|1	ENSG00000165757.9|ENSP00000364526.1|S755|RNLKGHRSLSPSSNS|1
ENSG00000244486.9|ENSP00000485276.1|S856|QKPPRKKSREAAGEL|1	ENSG00000020181.18|ENSP00000406367.2|S1294|EKESHRRSYPLNAAS|1
ENSG00000020181.18|ENSP00000406367.2|S1294|EKESHRRSYPLNAAS|1	ENSG00000121068.14|ENSP00000240328.3|S676|APSRGALSPSGSAKE|1
ENSG00000197321.15|ENSP00000348128.4|S547|KRKVRTRSLSDFTGP|1	ENSG00000020181.18|ENSP00000406367.2|S1294|EKESHRRSYPLNAAS|1
ENSG00000020181.18|ENSP00000406367.2|S1294|EKESHRRSYPLNAAS|1	ENSG00000110237.5|ENSP00000263674.3|S546|ATLRRAKSFTCSEKP|1
ENSG00000163431.13|ENSP00000356257.4|S12|AKYRRQVSEDPDIDS|1	ENSG00000020181.18|ENSP00000406367.2|S1294|EKESHRRSYPLNAAS|1
ENSG00000163171.8|ENSP00000295324.3|S144|PAKLPRLSCEPVMEE|1	ENSG00000020181.18|ENSP00000406367.2|S1294|EKESHRRSYPLNAAS|1
ENSG00000079819.19|ENSP00000338481.3|S87|PWLKKQKSYTLVVAK|1	ENSG00000020181.18|ENSP00000406367.2|S1294|EKESHRRSYPLNAAS|1
ENSG00000106299.8|ENSP00000223023.4|S430|EQNSRPVSCSGRDAL|1	ENSG00000020181.18|ENSP00000406367.2|S1294|EKESHRRSYPLNAAS|1
ENSG00000020181.18|ENSP00000406367.2|S1294|EKESHRRSYPLNAAS|1	ENSG00000031081.11|ENSP00000264245.4|S335|FVRGQRLSVEKATIR|1
ENSG00000020181.18|ENSP00000406367.2|S1294|EKESHRRSYPLNAAS|1	ENSG00000133030.21|ENSP00000342379.4|S269|RVESGYFSLEKTKQD|1
ENSG00000119280.17|ENSP00000355623.5|S175|SQGSRSSSLDALGPT|1	ENSG00000020181.18|ENSP00000406367.2|S1294|EKESHRRSYPLNAAS|1
ENSG00000020181.18|ENSP00000406367.2|S1294|EKESHRRSYPLNAAS|1	ENSG00000165757.9|ENSP00000364526.1|S696|QQTQTSFSEEPQSSQ|1
ENSG00000133030.21|ENSP00000342379.4|S301|STPNHRRSQVIEKFE|1	ENSG00000020181.18|ENSP00000406367.2|S1294|EKESHRRSYPLNAAS|1
ENSG00000110237.5|ENSP00000263674.3|S930|KKRPARSSHQELRRD|1	ENSG00000020181.18|ENSP00000406367.2|S1294|EKESHRRSYPLNAAS|1
ENSG00000020181.18|ENSP00000406367.2|S1294|EKESHRRSYPLNAAS|1	ENSG00000111077.18|ENSP00000319684.7|T91|PVELRRNTAPVRRIE|1
ENSG00000164741.15|ENSP00000276297.4|S1254|RVMQRKQSLGKPDQK|1	ENSG00000020181.18|ENSP00000406367.2|S1294|EKESHRRSYPLNAAS|1
ENSG00000020181.18|ENSP00000406367.2|S1294|EKESHRRSYPLNAAS|1	ENSG00000205726.15|ENSP00000370719.3|S978|GPIRKSTSMDSGSSE|1
ENSG00000020181.18|ENSP00000406367.2|S1294|EKESHRRSYPLNAAS|1	ENSG00000187479.8|ENSP00000498932.1|S406|SLECLRRSTQSLSLQ|1
ENSG00000020181.18|ENSP00000406367.2|S1294|EKESHRRSYPLNAAS|1	ENSG00000053702.15|ENSP00000337501.4|S153|QESRRKTSRTEIPAL|1
ENSG00000020181.18|ENSP00000406367.2|S1294|EKESHRRSYPLNAAS|1	ENSG00000135272.11|ENSP00000377126.1|S124|SADNRKLSAPVSQKM|1
ENSG00000058272.19|ENSP00000389168.2|S479|SSPRLSSSLDNKEKE|1	ENSG00000020181.18|ENSP00000406367.2|S1294|EKESHRRSYPLNAAS|1
ENSG00000020181.18|ENSP00000406367.2|S1294|EKESHRRSYPLNAAS|1	ENSG00000145362.20|ENSP00000349588.4|S3845|ESSPRKTSLVIVESA|1
ENSG00000173517.10|ENSP00000452796.2|S648|YKSFLGTSGELSVKE|1	ENSG00000020181.18|ENSP00000406367.2|S1294|EKESHRRSYPLNAAS|1
ENSG00000185477.5|ENSP00000476603.1|S336|ESRSVSTSPSILTAF|1	ENSG00000020181.18|ENSP00000406367.2|S1294|EKESHRRSYPLNAAS|1
ENSG00000132622.11|ENSP00000254963.2|S276|GRLGERRSIDSSFRQ|1	ENSG00000020181.18|ENSP00000406367.2|S1294|EKESHRRSYPLNAAS|1
ENSG00000163637.13|ENSP00000492363.1|S571|QEHLSRFSMPDLSKD|1	ENSG00000020181.18|ENSP00000406367.2|S1294|EKESHRRSYPLNAAS|1
ENSG00000112640.15|ENSP00000417963.1|S88|VKKERRQSSSRFNLS|1	ENSG00000020181.18|ENSP00000406367.2|S1294|EKESHRRSYPLNAAS|1
ENSG00000150594.7|ENSP00000280155.2|S346|SQVKPGDSLPRRGPG|1	ENSG00000020181.18|ENSP00000406367.2|S1294|EKESHRRSYPLNAAS|1
ENSG00000020181.18|ENSP00000406367.2|S1294|EKESHRRSYPLNAAS|1	ENSG00000197321.15|ENSP00000348128.4|S961|RALTGRDSGMEKYGS|1
ENSG00000020181.18|ENSP00000406367.2|S1294|EKESHRRSYPLNAAS|1	ENSG00000143603.19|ENSP00000271915.3|S167|PLVHRRDSNPFTEIA|1
ENSG00000020181.18|ENSP00000406367.2|S1294|EKESHRRSYPLNAAS|1	ENSG00000197380.11|ENSP00000375783.2|S165|YASERPKSLGDASPS|1
ENSG00000039560.14|ENSP00000265109.3|S293|SDVSSPRSITSTPLS|1	ENSG00000020181.18|ENSP00000406367.2|S1294|EKESHRRSYPLNAAS|1
ENSG00000020181.18|ENSP00000406367.2|S1294|EKESHRRSYPLNAAS|1	ENSG00000019144.19|ENSP00000469820.1|S51|SLGSGRLSTAITLLP|1
ENSG00000167202.11|ENSP00000300584.3|S310|PLKDIIGSYKNRHSS|1	ENSG00000020181.18|ENSP00000406367.2|S1294|EKESHRRSYPLNAAS|1
ENSG00000164403.14|ENSP00000367950.3|S302|GDAFRPASRSRSASG|1	ENSG00000197312.12|ENSP00000417748.1|S194|QERIRLFSADPFDLE|1
ENSG00000164403.14|ENSP00000367950.3|S302|GDAFRPASRSRSASG|1	ENSG00000138771.16|ENSP00000296043.6|S403|RHRERPSSWSSLDQK|1
ENSG00000166226.13|ENSP00000299300.6|S260|GSRVRVDSTAKVAEI|1	ENSG00000164403.14|ENSP00000367950.3|S302|GDAFRPASRSRSASG|1
ENSG00000164403.14|ENSP00000367950.3|S302|GDAFRPASRSRSASG|1	ENSG00000110514.19|ENSP00000310933.4|S813|QKLLRPNSLRLASDS|1
ENSG00000164403.14|ENSP00000367950.3|S302|GDAFRPASRSRSASG|1	ENSG00000183814.15|ENSP00000329102.5|S81|SKRSRLFSDEDDRQI|1
ENSG00000164403.14|ENSP00000367950.3|S302|GDAFRPASRSRSASG|1	ENSG00000147649.10|ENSP00000338235.3|S311|WNSVSPASAGKRKTE|1
ENSG00000164403.14|ENSP00000367950.3|S302|GDAFRPASRSRSASG|1	ENSG00000047849.21|ENSP00000353375.6|S863|ADLSRPKSTSTSSMK|1
ENSG00000164403.14|ENSP00000367950.3|S302|GDAFRPASRSRSASG|1	ENSG00000132128.16|ENSP00000477792.1|S326|ATRVTRRSTQESLTA|1
ENSG00000164403.14|ENSP00000367950.3|S302|GDAFRPASRSRSASG|1	ENSG00000123200.16|ENSP00000242848.4|S1364|RERERLISDSVERDR|1
ENSG00000164403.14|ENSP00000367950.3|S302|GDAFRPASRSRSASG|1	ENSG00000253729.8|ENSP00000313420.3|S2695|LQRAPLKSVGPDFGK|1
ENSG00000164403.14|ENSP00000367950.3|S302|GDAFRPASRSRSASG|1	ENSG00000142599.19|ENSP00000383700.2|S580|RTRRSRGSMSTLRSG|1
ENSG00000164403.14|ENSP00000367950.3|S302|GDAFRPASRSRSASG|1	ENSG00000047579.20|ENSP00000341680.6|S11|TLRERLLSVQQDFTS|1
ENSG00000164403.14|ENSP00000367950.3|S302|GDAFRPASRSRSASG|1	ENSG00000132694.18|ENSP00000354644.2|S14|QSIDRLSSLSSLGDS|1
ENSG00000164403.14|ENSP00000367950.3|S302|GDAFRPASRSRSASG|1	ENSG00000130396.20|ENSP00000404595.2|S557|KSTTRLDSDRVSSAS|1
ENSG00000164403.14|ENSP00000367950.3|S302|GDAFRPASRSRSASG|1	ENSG00000124831.19|ENSP00000375857.4|S300|DGTLGRASEVEVKNE|1
ENSG00000164403.14|ENSP00000367950.3|S302|GDAFRPASRSRSASG|1	ENSG00000063046.17|ENSP00000262056.9|S230|KYRDRYDSDRYRDGY|1
ENSG00000104880.18|ENSP00000482647.3|S1160|PLPATPLSAKEDASK|1	ENSG00000164403.14|ENSP00000367950.3|S302|GDAFRPASRSRSASG|1
ENSG00000079432.7|ENSP00000458663.2|S1389|SPRAILGSYRKKRKN|1	ENSG00000164403.14|ENSP00000367950.3|S302|GDAFRPASRSRSASG|1
ENSG00000164403.14|ENSP00000367950.3|S302|GDAFRPASRSRSASG|1	ENSG00000242247.11|ENSP00000263245.5|S451|RARLERLSASSSISS|1
ENSG00000164403.14|ENSP00000367950.3|S302|GDAFRPASRSRSASG|1	ENSG00000197077.13|ENSP00000351207.3|S1669|SLRRSRFSESESRSP|1
ENSG00000164403.14|ENSP00000367950.3|S302|GDAFRPASRSRSASG|1	ENSG00000074054.18|ENSP00000263710.4|S280|GTTRRLGSSTLGSKS|1
ENSG00000164403.14|ENSP00000367950.3|S302|GDAFRPASRSRSASG|1	ENSG00000065923.10|ENSP00000330320.4|S693|EGSRRTKSSSEEVLE|1
ENSG00000164403.14|ENSP00000367950.3|S302|GDAFRPASRSRSASG|1	ENSG00000020922.13|ENSP00000325863.4|S668|KTDQRWSSTSSSKIM|1
ENSG00000164403.14|ENSP00000367950.3|S302|GDAFRPASRSRSASG|1	ENSG00000123240.17|ENSP00000368021.3|S206|PGPTRTVSTGTALSK|1
ENSG00000177169.10|ENSP00000324560.3|S479|GFARASPSPPAHAEH|1	ENSG00000179981.10|ENSP00000464391.1|S671|SSLAKAASPIAKENK|1
ENSG00000171467.16|ENSP00000354964.2|S71|RGRRASPSPPRGRRV|1	ENSG00000177169.10|ENSP00000324560.3|S479|GFARASPSPPAHAEH|1
ENSG00000177169.10|ENSP00000324560.3|S479|GFARASPSPPAHAEH|1	ENSG00000100650.16|ENSP00000451088.1|S250|GSSSRSKSPASVDRQ|1
ENSG00000177169.10|ENSP00000324560.3|S479|GFARASPSPPAHAEH|1	ENSG00000197136.4|ENSP00000347931.3|T129|VFRKVSSTPPVRCSS|1
ENSG00000135525.18|ENSP00000346581.2|S268|KAAHSRNSMDRPKLF|1	ENSG00000100014.20|ENSP00000499052.1|S906|VSPMQRHSISGPIST|1
ENSG00000075413.18|ENSP00000411397.2|S520|RTTADRHSVIQNGKE|1	ENSG00000100014.20|ENSP00000499052.1|S906|VSPMQRHSISGPIST|1
ENSG00000109171.15|ENSP00000264313.5|S391|RLQQPRLSLQGHPTD|1	ENSG00000100014.20|ENSP00000499052.1|S906|VSPMQRHSISGPIST|1
ENSG00000100014.20|ENSP00000499052.1|S906|VSPMQRHSISGPIST|1	ENSG00000087274.17|ENSP00000381197.1|S481|KEDGHRTSTSAVPNL|1
ENSG00000186716.21|ENSP00000303507.8|S698|EITPRRQSMTVKKGE|1	ENSG00000100014.20|ENSP00000499052.1|S906|VSPMQRHSISGPIST|1
ENSG00000169641.13|ENSP00000303758.4|S703|TRGAPRTSLFENDKD|1	ENSG00000100014.20|ENSP00000499052.1|S906|VSPMQRHSISGPIST|1
ENSG00000116584.20|ENSP00000354837.4|S143|GSRRGRSSLSLAKSV|1	ENSG00000100014.20|ENSP00000499052.1|S906|VSPMQRHSISGPIST|1
ENSG00000166444.19|ENSP00000319678.6|S182|REASPRMSMCGEKRE|1	ENSG00000100014.20|ENSP00000499052.1|S906|VSPMQRHSISGPIST|1
ENSG00000100014.20|ENSP00000499052.1|S906|VSPMQRHSISGPIST|1	ENSG00000132613.15|ENSP00000341171.6|S579|PTVRRALSSAGPIPI|1
ENSG00000100014.20|ENSP00000499052.1|S906|VSPMQRHSISGPIST|1	ENSG00000168781.22|ENSP00000400887.1|S1073|VPAVKRFSVSFAKHP|1
ENSG00000108819.11|ENSP00000478767.1|S94|SERGVRLSLPRASSL|1	ENSG00000100014.20|ENSP00000499052.1|S906|VSPMQRHSISGPIST|1
ENSG00000134508.12|ENSP00000256925.7|S373|KLDGGRQSTGAVSLK|1	ENSG00000100014.20|ENSP00000499052.1|S906|VSPMQRHSISGPIST|1
ENSG00000048405.10|ENSP00000265827.3|S317|HRGLRRDSITPDIAT|1	ENSG00000100014.20|ENSP00000499052.1|S906|VSPMQRHSISGPIST|1
ENSG00000147526.20|ENSP00000321703.4|S153|ISIVRPFSIETKDST|1	ENSG00000100014.20|ENSP00000499052.1|S906|VSPMQRHSISGPIST|1
ENSG00000124942.14|ENSP00000367263.4|S5735|VTGSPEASISGSKGD|1	ENSG00000100014.20|ENSP00000499052.1|S906|VSPMQRHSISGPIST|1
ENSG00000169641.13|ENSP00000303758.4|S574|LASSRRSSSEGLSKG|1	ENSG00000100014.20|ENSP00000499052.1|S906|VSPMQRHSISGPIST|1
ENSG00000008294.21|ENSP00000262013.7|S594|PSVKKRSSTLSQLPG|1	ENSG00000100014.20|ENSP00000499052.1|S906|VSPMQRHSISGPIST|1
ENSG00000180263.14|ENSP00000344446.4|S605|LTKPRAKSLSAMDVE|1	ENSG00000100014.20|ENSP00000499052.1|S906|VSPMQRHSISGPIST|1
ENSG00000083223.18|ENSP00000365130.3|S132|INRQRKDSFQENEDG|1	ENSG00000100014.20|ENSP00000499052.1|S906|VSPMQRHSISGPIST|1
ENSG00000106299.8|ENSP00000223023.4|S430|EQNSRPVSCSGRDAL|1	ENSG00000100014.20|ENSP00000499052.1|S906|VSPMQRHSISGPIST|1
ENSG00000100014.20|ENSP00000499052.1|S906|VSPMQRHSISGPIST|1	ENSG00000130396.20|ENSP00000404595.2|S512|DHALAKRSVDGGLMV|1
ENSG00000137171.15|ENSP00000340221.5|S566|RDVLRRSSELLVRKL|1	ENSG00000100014.20|ENSP00000499052.1|S906|VSPMQRHSISGPIST|1
ENSG00000115355.17|ENSP00000410608.1|S1820|EGTTRRTSIHDFLTK|1	ENSG00000100014.20|ENSP00000499052.1|S906|VSPMQRHSISGPIST|1
ENSG00000100014.20|ENSP00000499052.1|S906|VSPMQRHSISGPIST|1	ENSG00000174996.11|ENSP00000399403.1|S428|SKDKRRDSAPYGEYG|1
ENSG00000180233.11|ENSP00000323879.4|S82|PAAPRSRSLGGAVGS|1	ENSG00000100014.20|ENSP00000499052.1|S906|VSPMQRHSISGPIST|1
ENSG00000038382.20|ENSP00000339299.4|S2440|PAKDARASLGTLPLG|1	ENSG00000100014.20|ENSP00000499052.1|S906|VSPMQRHSISGPIST|1
ENSG00000076685.18|ENSP00000339479.5|S511|LATRNRTSVDFKDTD|1	ENSG00000100014.20|ENSP00000499052.1|S906|VSPMQRHSISGPIST|1
ENSG00000136021.19|ENSP00000354061.2|S677|QNKHKRASLTLEEKQ|1	ENSG00000100014.20|ENSP00000499052.1|S906|VSPMQRHSISGPIST|1
ENSG00000124942.14|ENSP00000367263.4|S501|IIQKPKISMQDVDLS|1	ENSG00000100014.20|ENSP00000499052.1|S906|VSPMQRHSISGPIST|1
ENSG00000100014.20|ENSP00000499052.1|S906|VSPMQRHSISGPIST|1	ENSG00000031081.11|ENSP00000264245.4|S335|FVRGQRLSVEKATIR|1
ENSG00000100014.20|ENSP00000499052.1|S906|VSPMQRHSISGPIST|1	ENSG00000115020.17|ENSP00000264380.4|S105|EELQRRSSALDTRRK|1
ENSG00000151491.14|ENSP00000281172.5|S55|RKNYARDSVSSVSDI|1	ENSG00000100014.20|ENSP00000499052.1|S906|VSPMQRHSISGPIST|1
ENSG00000058272.19|ENSP00000389168.2|S695|QARQSRRSTQGVTLT|1	ENSG00000100014.20|ENSP00000499052.1|S906|VSPMQRHSISGPIST|1
ENSG00000169047.5|ENSP00000304895.4|S862|LARPTRLSLGDPKAS|1	ENSG00000100014.20|ENSP00000499052.1|S906|VSPMQRHSISGPIST|1
ENSG00000039560.14|ENSP00000265109.3|S419|SPSVLIHSLGKSTTD|1	ENSG00000100014.20|ENSP00000499052.1|S906|VSPMQRHSISGPIST|1
ENSG00000100014.20|ENSP00000499052.1|S906|VSPMQRHSISGPIST|1	ENSG00000158352.15|ENSP00000365188.2|S282|QPPVRRDSLQASRAQ|1
ENSG00000082805.20|ENSP00000354158.3|S37|LGHRRTNSTGGSSGS|1	ENSG00000100014.20|ENSP00000499052.1|S906|VSPMQRHSISGPIST|1
ENSG00000119280.17|ENSP00000355623.5|S175|SQGSRSSSLDALGPT|1	ENSG00000100014.20|ENSP00000499052.1|S906|VSPMQRHSISGPIST|1
ENSG00000100014.20|ENSP00000499052.1|S906|VSPMQRHSISGPIST|1	ENSG00000104765.16|ENSP00000370003.2|S164|HFRHPKRSVSLSMRK|1
ENSG00000105723.12|ENSP00000222330.3|S21|SGRARTSSFAEPGGG|1	ENSG00000100014.20|ENSP00000499052.1|S906|VSPMQRHSISGPIST|1
ENSG00000116991.10|ENSP00000355589.1|S1499|ICSNRRGSSFGSSRS|1	ENSG00000100014.20|ENSP00000499052.1|S906|VSPMQRHSISGPIST|1
ENSG00000111961.18|ENSP00000356437.3|S743|NGKTRKASLLSAKSS|1	ENSG00000100014.20|ENSP00000499052.1|S906|VSPMQRHSISGPIST|1
ENSG00000106244.13|ENSP00000222968.4|S178|GKRMQSLSLNK____|1	ENSG00000100014.20|ENSP00000499052.1|S906|VSPMQRHSISGPIST|1
ENSG00000100014.20|ENSP00000499052.1|S906|VSPMQRHSISGPIST|1	ENSG00000083544.15|ENSP00000498191.1|S458|DYFYDRKSQTINNEA|1
ENSG00000143924.19|ENSP00000320663.5|S94|SGANRKPSHTSAVSI|1	ENSG00000100014.20|ENSP00000499052.1|S906|VSPMQRHSISGPIST|1
ENSG00000133030.21|ENSP00000342379.4|S301|STPNHRRSQVIEKFE|1	ENSG00000100014.20|ENSP00000499052.1|S906|VSPMQRHSISGPIST|1
ENSG00000134324.12|ENSP00000256720.2|S162|RRKRRRKSQLDSLKR|1	ENSG00000100014.20|ENSP00000499052.1|S906|VSPMQRHSISGPIST|1
ENSG00000100014.20|ENSP00000499052.1|S906|VSPMQRHSISGPIST|1	ENSG00000196712.18|ENSP00000351015.4|S876|PVSERKGSMISVMSS|1
ENSG00000137478.15|ENSP00000386722.4|S675|PSPDKRSSLYFPRSP|1	ENSG00000100014.20|ENSP00000499052.1|S906|VSPMQRHSISGPIST|1
ENSG00000139921.13|ENSP00000393316.2|S270|QNAIRQRSLGPSLAT|1	ENSG00000100014.20|ENSP00000499052.1|S906|VSPMQRHSISGPIST|1
ENSG00000133121.21|ENSP00000338785.4|S572|GVRDRRDSGVGASLT|1	ENSG00000100014.20|ENSP00000499052.1|S906|VSPMQRHSISGPIST|1
ENSG00000066739.12|ENSP00000353010.4|S497|SLPSRSVSVDESRPE|1	ENSG00000100014.20|ENSP00000499052.1|S906|VSPMQRHSISGPIST|1
ENSG00000116871.15|ENSP00000362244.2|S252|KTSGSRCSVSAVNLP|1	ENSG00000100014.20|ENSP00000499052.1|S906|VSPMQRHSISGPIST|1
ENSG00000100014.20|ENSP00000499052.1|S906|VSPMQRHSISGPIST|1	ENSG00000144426.18|ENSP00000399903.1|S742|PITPHRTSFGGILSS|1
ENSG00000123384.14|ENSP00000243077.3|S4520|GGHGSRHSLASTDEK|1	ENSG00000100014.20|ENSP00000499052.1|S906|VSPMQRHSISGPIST|1
ENSG00000100014.20|ENSP00000499052.1|S906|VSPMQRHSISGPIST|1	ENSG00000149115.14|ENSP00000350990.3|S429|SLVQRRFSEGVLQSP|1
ENSG00000044446.12|ENSP00000369274.4|S729|VLSAHRKSLNLVDSP|1	ENSG00000100014.20|ENSP00000499052.1|S906|VSPMQRHSISGPIST|1
ENSG00000132274.16|ENSP00000369299.3|S383|SSLNKRKSSGFAFDP|1	ENSG00000100014.20|ENSP00000499052.1|S906|VSPMQRHSISGPIST|1
ENSG00000168172.9|ENSP00000305699.3|S707|QATSSRRSYPGHVQP|1	ENSG00000100014.20|ENSP00000499052.1|S906|VSPMQRHSISGPIST|1
ENSG00000073417.15|ENSP00000378056.1|S359|HKDRRKGSLDVKAVA|1	ENSG00000100014.20|ENSP00000499052.1|S906|VSPMQRHSISGPIST|1
ENSG00000100014.20|ENSP00000499052.1|S906|VSPMQRHSISGPIST|1	ENSG00000160007.19|ENSP00000500409.1|S1236|PKPKPRPSITKATWE|1
ENSG00000084774.14|ENSP00000264705.3|S1406|GAGGRRLSSFVTKGY|1	ENSG00000100014.20|ENSP00000499052.1|S906|VSPMQRHSISGPIST|1
ENSG00000211455.8|ENSP00000373684.3|S454|EGLTQRGSIPTYMKA|1	ENSG00000100014.20|ENSP00000499052.1|S906|VSPMQRHSISGPIST|1
ENSG00000118200.14|ENSP00000236925.4|S980|SSNRKSASFSVKSQR|1	ENSG00000100014.20|ENSP00000499052.1|S906|VSPMQRHSISGPIST|1
ENSG00000164741.15|ENSP00000276297.4|S1254|RVMQRKQSLGKPDQK|1	ENSG00000100014.20|ENSP00000499052.1|S906|VSPMQRHSISGPIST|1
ENSG00000158079.16|ENSP00000364509.3|S392|THLKRRLSYSDSDLK|1	ENSG00000100014.20|ENSP00000499052.1|S906|VSPMQRHSISGPIST|1
ENSG00000100014.20|ENSP00000499052.1|S906|VSPMQRHSISGPIST|1	ENSG00000065534.18|ENSP00000353452.3|S1773|GLSGRKSSTGSPTSP|1
ENSG00000068028.17|ENSP00000349547.2|S207|TSVRRRTSFYLPKDA|1	ENSG00000100014.20|ENSP00000499052.1|S906|VSPMQRHSISGPIST|1
ENSG00000124942.14|ENSP00000367263.4|S2775|KIKMPKISMPGFKGE|1	ENSG00000100014.20|ENSP00000499052.1|S906|VSPMQRHSISGPIST|1
ENSG00000099331.13|ENSP00000471367.1|S1354|PTEERRTSFSTSDVS|1	ENSG00000100014.20|ENSP00000499052.1|S906|VSPMQRHSISGPIST|1
ENSG00000133401.16|ENSP00000402033.1|S1005|EDDPRRVSISSSKGM|1	ENSG00000100014.20|ENSP00000499052.1|S906|VSPMQRHSISGPIST|1
ENSG00000123094.15|ENSP00000384491.1|S129|RREPKRKSLTFTGGA|1	ENSG00000100014.20|ENSP00000499052.1|S906|VSPMQRHSISGPIST|1
ENSG00000159267.14|ENSP00000382071.1|S79|EPKQRRGSASGSEPA|1	ENSG00000100014.20|ENSP00000499052.1|S906|VSPMQRHSISGPIST|1
ENSG00000100014.20|ENSP00000499052.1|S906|VSPMQRHSISGPIST|1	ENSG00000086015.22|ENSP00000354671.2|S1429|LATSRKHSLDLPHSE|1
ENSG00000100014.20|ENSP00000499052.1|S906|VSPMQRHSISGPIST|1	ENSG00000157617.17|ENSP00000369853.3|S511|LKSPRKKSTIIISGI|1
ENSG00000149115.14|ENSP00000350990.3|S1637|QSRRTRMSLGTKGLK|1	ENSG00000100014.20|ENSP00000499052.1|S906|VSPMQRHSISGPIST|1
ENSG00000100014.20|ENSP00000499052.1|S906|VSPMQRHSISGPIST|1	ENSG00000170390.16|ENSP00000296550.7|T683|ALPKQNSTTTGVSVI|1
ENSG00000100014.20|ENSP00000499052.1|S906|VSPMQRHSISGPIST|1	ENSG00000167106.12|ENSP00000362187.1|S189|SGGSSTNSLTGSRPP|1
ENSG00000132912.12|ENSP00000416968.2|S196|QRPRAGASISTLAGL|1	ENSG00000100014.20|ENSP00000499052.1|S906|VSPMQRHSISGPIST|1
ENSG00000137145.20|ENSP00000473565.1|S1325|THKERSTSLSALVRS|1	ENSG00000100014.20|ENSP00000499052.1|S906|VSPMQRHSISGPIST|1
ENSG00000100014.20|ENSP00000499052.1|S906|VSPMQRHSISGPIST|1	ENSG00000099331.13|ENSP00000471367.1|S1043|RGHLQRKSFSQMISE|1
ENSG00000100014.20|ENSP00000499052.1|S906|VSPMQRHSISGPIST|1	ENSG00000055917.15|ENSP00000338173.5|S587|SSATRRESLSTSSDL|1
ENSG00000083544.15|ENSP00000498191.1|S445|QKRGKRESQTSIPDY|1	ENSG00000100014.20|ENSP00000499052.1|S906|VSPMQRHSISGPIST|1
ENSG00000100014.20|ENSP00000499052.1|S906|VSPMQRHSISGPIST|1	ENSG00000135272.11|ENSP00000377126.1|S124|SADNRKLSAPVSQKM|1
ENSG00000107929.15|ENSP00000326128.3|S649|ATELRKPSYAEICQR|1	ENSG00000100014.20|ENSP00000499052.1|S906|VSPMQRHSISGPIST|1
ENSG00000156299.13|ENSP00000286827.3|S52|GKVIHRNSEVSTRSS|1	ENSG00000100014.20|ENSP00000499052.1|S906|VSPMQRHSISGPIST|1
ENSG00000023902.14|ENSP00000358120.4|S239|PSADRASSLSRPWEK|1	ENSG00000100014.20|ENSP00000499052.1|S906|VSPMQRHSISGPIST|1
ENSG00000058272.19|ENSP00000389168.2|S479|SSPRLSSSLDNKEKE|1	ENSG00000100014.20|ENSP00000499052.1|S906|VSPMQRHSISGPIST|1
ENSG00000115839.18|ENSP00000264158.8|S379|SVPIHKLSVSNMVHT|1	ENSG00000100014.20|ENSP00000499052.1|S906|VSPMQRHSISGPIST|1
ENSG00000176018.13|ENSP00000314518.6|S134|RQTSRHSSVQYSSEQ|1	ENSG00000100014.20|ENSP00000499052.1|S906|VSPMQRHSISGPIST|1
ENSG00000072121.16|ENSP00000251119.5|S144|DGNPRRESWTPRLSS|1	ENSG00000100014.20|ENSP00000499052.1|S906|VSPMQRHSISGPIST|1
ENSG00000171992.13|ENSP00000377789.1|S623|ARRGSRKSMFTFVEK|1	ENSG00000100014.20|ENSP00000499052.1|S906|VSPMQRHSISGPIST|1
ENSG00000005700.15|ENSP00000305721.7|S992|KPRKRSDSSGGYNLS|1	ENSG00000100014.20|ENSP00000499052.1|S906|VSPMQRHSISGPIST|1
ENSG00000132613.15|ENSP00000341171.6|S274|SSSSRKSSMCSAPSS|1	ENSG00000100014.20|ENSP00000499052.1|S906|VSPMQRHSISGPIST|1
ENSG00000170776.22|ENSP00000378026.3|S2720|PSIAKSGSLDSELSV|1	ENSG00000100014.20|ENSP00000499052.1|S906|VSPMQRHSISGPIST|1
ENSG00000119487.17|ENSP00000265960.3|S510|RKLNRRTSFSFQKEK|1	ENSG00000100014.20|ENSP00000499052.1|S906|VSPMQRHSISGPIST|1
ENSG00000164022.17|ENSP00000500620.1|S140|KKEKKQQSIAGSADS|1	ENSG00000100014.20|ENSP00000499052.1|S906|VSPMQRHSISGPIST|1
ENSG00000104518.11|ENSP00000262580.4|S185|REGSGRFSLPGATCL|1	ENSG00000100014.20|ENSP00000499052.1|S906|VSPMQRHSISGPIST|1
ENSG00000163637.13|ENSP00000492363.1|S571|QEHLSRFSMPDLSKD|1	ENSG00000100014.20|ENSP00000499052.1|S906|VSPMQRHSISGPIST|1
ENSG00000100014.20|ENSP00000499052.1|S906|VSPMQRHSISGPIST|1	ENSG00000196141.14|ENSP00000386730.3|S135|IPREKKISILEEPSK|1
ENSG00000134369.15|ENSP00000356265.4|S1386|ALSSPRRSLGLALTH|1	ENSG00000100014.20|ENSP00000499052.1|S906|VSPMQRHSISGPIST|1
ENSG00000135631.17|ENSP00000258098.6|S547|DRKQSRSSLSIALSS|1	ENSG00000100014.20|ENSP00000499052.1|S906|VSPMQRHSISGPIST|1
ENSG00000075413.18|ENSP00000411397.2|S489|DIPERKKSSTVPSSN|1	ENSG00000100014.20|ENSP00000499052.1|S906|VSPMQRHSISGPIST|1
ENSG00000121879.5|ENSP00000263967.3|S312|PSYSRRISTATPYMN|1	ENSG00000100014.20|ENSP00000499052.1|S906|VSPMQRHSISGPIST|1
ENSG00000174791.11|ENSP00000310406.4|S291|CQLLRRESSVGYRVP|1	ENSG00000100014.20|ENSP00000499052.1|S906|VSPMQRHSISGPIST|1
ENSG00000089234.16|ENSP00000403524.3|S94|TVEERKSSEASPTAQ|1	ENSG00000100014.20|ENSP00000499052.1|S906|VSPMQRHSISGPIST|1
ENSG00000160299.17|ENSP00000352572.5|S44|KTAKRKGSAVDASVQ|1	ENSG00000100014.20|ENSP00000499052.1|S906|VSPMQRHSISGPIST|1
ENSG00000149182.15|ENSP00000434442.1|S315|MGLVSRSSVSHSVLS|1	ENSG00000100014.20|ENSP00000499052.1|S906|VSPMQRHSISGPIST|1
ENSG00000128487.16|ENSP00000261503.5|S131|GPSNPRKSVSSPTSS|1	ENSG00000100014.20|ENSP00000499052.1|S906|VSPMQRHSISGPIST|1
ENSG00000135317.13|ENSP00000313121.3|S485|NSKLNRGSLSLDDFR|1	ENSG00000100014.20|ENSP00000499052.1|S906|VSPMQRHSISGPIST|1
ENSG00000140750.17|ENSP00000289968.6|S702|LSAPRRYSSSLSPIQ|1	ENSG00000100014.20|ENSP00000499052.1|S906|VSPMQRHSISGPIST|1
ENSG00000159461.15|ENSP00000290649.5|S509|FPTQRSDSIRPALNS|1	ENSG00000100014.20|ENSP00000499052.1|S906|VSPMQRHSISGPIST|1
ENSG00000109265.14|ENSP00000264229.6|S1201|KEVTKRFSTPDAAPV|1	ENSG00000100014.20|ENSP00000499052.1|S906|VSPMQRHSISGPIST|1
ENSG00000100014.20|ENSP00000499052.1|S906|VSPMQRHSISGPIST|1	ENSG00000065882.16|ENSP00000261439.4|S503|LKNKAKRSLTESLES|1
ENSG00000100014.20|ENSP00000499052.1|S906|VSPMQRHSISGPIST|1	ENSG00000133030.21|ENSP00000342379.4|S377|AKSLDRRSTEPSVTP|1
ENSG00000064703.12|ENSP00000358716.4|S500|MASSRNNSVSGLSVK|1	ENSG00000100014.20|ENSP00000499052.1|S906|VSPMQRHSISGPIST|1
ENSG00000197321.15|ENSP00000348128.4|S914|TDYKFSSSIENSDSP|1	ENSG00000100014.20|ENSP00000499052.1|S906|VSPMQRHSISGPIST|1
ENSG00000160007.19|ENSP00000500409.1|S1150|LERGRKVSIVSKPVL|1	ENSG00000100014.20|ENSP00000499052.1|S906|VSPMQRHSISGPIST|1
ENSG00000039560.14|ENSP00000265109.3|S293|SDVSSPRSITSTPLS|1	ENSG00000100014.20|ENSP00000499052.1|S906|VSPMQRHSISGPIST|1
ENSG00000122490.19|ENSP00000380880.2|S110|ELNARRRSFTAADSK|1	ENSG00000100014.20|ENSP00000499052.1|S906|VSPMQRHSISGPIST|1
ENSG00000100485.12|ENSP00000216373.5|S1047|PNTGRHGSTSGTLRG|1	ENSG00000100014.20|ENSP00000499052.1|S906|VSPMQRHSISGPIST|1
ENSG00000103152.12|ENSP00000219431.4|T67|RCLGPPTTPGPYRSI|1	ENSG00000120733.14|ENSP00000326563.5|S1253|VLNKESHSPFGLDSF|1
ENSG00000120733.14|ENSP00000326563.5|S1253|VLNKESHSPFGLDSF|1	ENSG00000124789.12|ENSP00000262077.3|T388|VYFKPSLTPSGEFRK|1
ENSG00000120733.14|ENSP00000326563.5|S1253|VLNKESHSPFGLDSF|1	ENSG00000126062.4|ENSP00000266025.3|S320|ESGAKVDSPLPSDKA|1
ENSG00000120733.14|ENSP00000326563.5|S1253|VLNKESHSPFGLDSF|1	ENSG00000165819.12|ENSP00000298717.3|S219|KSRKHAASDVDLEIE|1
ENSG00000120733.14|ENSP00000326563.5|S1253|VLNKESHSPFGLDSF|1	ENSG00000135968.21|ENSP00000307939.5|S1483|KNEPTTRSPVSSQQS|1
ENSG00000184708.18|ENSP00000328103.5|S513|NLESHLMSPAEIPGQ|1	ENSG00000120733.14|ENSP00000326563.5|S1253|VLNKESHSPFGLDSF|1
ENSG00000120733.14|ENSP00000326563.5|S1253|VLNKESHSPFGLDSF|1	ENSG00000115524.17|ENSP00000335321.6|T350|ASQMGGSTPVLTPGK|1
ENSG00000120733.14|ENSP00000326563.5|S1253|VLNKESHSPFGLDSF|1	ENSG00000040341.18|ENSP00000428756.1|S440|GTTLGYLSPKDMNQP|1
ENSG00000067369.14|ENSP00000263801.3|T1638|SNVSSPATPTASSSS|1	ENSG00000120733.14|ENSP00000326563.5|S1253|VLNKESHSPFGLDSF|1
ENSG00000120733.14|ENSP00000326563.5|S1253|VLNKESHSPFGLDSF|1	ENSG00000139350.12|ENSP00000266742.5|S411|SSLGDMFSPIRDDAV|1
ENSG00000120733.14|ENSP00000326563.5|S1253|VLNKESHSPFGLDSF|1	ENSG00000108557.19|ENSP00000323074.4|S1013|GLPEAEDSPCRAPVL|1
ENSG00000120733.14|ENSP00000326563.5|S1253|VLNKESHSPFGLDSF|1	ENSG00000181789.14|ENSP00000325002.6|T594|AEQRTESTPITAVKQ|1
ENSG00000120733.14|ENSP00000326563.5|S1253|VLNKESHSPFGLDSF|1	ENSG00000126464.14|ENSP00000394510.1|S1061|EPKGGLTSPIFCSTK|1
ENSG00000120733.14|ENSP00000326563.5|S1253|VLNKESHSPFGLDSF|1	ENSG00000120690.16|ENSP00000239882.3|S376|RTVQPTQSPYPTQLF|1
ENSG00000069248.12|ENSP00000261396.3|T28|AGLGPGSTPRTASRK|1	ENSG00000120733.14|ENSP00000326563.5|S1253|VLNKESHSPFGLDSF|1
ENSG00000120733.14|ENSP00000326563.5|S1253|VLNKESHSPFGLDSF|1	ENSG00000156931.15|ENSP00000487164.1|T1331|EIKKGRITPSQVKMS|1
ENSG00000120733.14|ENSP00000326563.5|S1253|VLNKESHSPFGLDSF|1	ENSG00000138592.14|ENSP00000302239.4|S392|AASKSDVSPIIQPVP|1
ENSG00000120733.14|ENSP00000326563.5|S1253|VLNKESHSPFGLDSF|1	ENSG00000074054.18|ENSP00000263710.4|T711|SSRGPPVTPSSEKRS|1
ENSG00000120733.14|ENSP00000326563.5|S1253|VLNKESHSPFGLDSF|1	ENSG00000096401.8|ENSP00000360532.3|T404|PQRQVVQTPNTVLST|1
ENSG00000120733.14|ENSP00000326563.5|S1253|VLNKESHSPFGLDSF|1	ENSG00000185049.16|ENSP00000372335.4|S363|PEEPSAPSPTLPAQF|1
ENSG00000120733.14|ENSP00000326563.5|S1253|VLNKESHSPFGLDSF|1	ENSG00000125676.20|ENSP00000245838.8|T1385|NVKGGEKTPVSGSLK|1
ENSG00000139613.12|ENSP00000267064.4|T548|LVPLQPKTPQQTSAS|1	ENSG00000120733.14|ENSP00000326563.5|S1253|VLNKESHSPFGLDSF|1
ENSG00000120733.14|ENSP00000326563.5|S1253|VLNKESHSPFGLDSF|1	ENSG00000159140.21|ENSP00000348984.4|S182|GPSETNESPAVVLEP|1
ENSG00000120733.14|ENSP00000326563.5|S1253|VLNKESHSPFGLDSF|1	ENSG00000167978.17|ENSP00000301740.8|S1188|PRQKDKFSPFPVQDR|1
ENSG00000120733.14|ENSP00000326563.5|S1253|VLNKESHSPFGLDSF|1	ENSG00000178913.8|ENSP00000312709.5|S159|AKKKYIESPDVEKEV|1
ENSG00000120733.14|ENSP00000326563.5|S1253|VLNKESHSPFGLDSF|1	ENSG00000100441.10|ENSP00000450799.1|S291|EVALRPQSVGGGARE|1
ENSG00000135999.12|ENSP00000258484.6|S754|NTRTSAPSPTALKLA|1	ENSG00000120733.14|ENSP00000326563.5|S1253|VLNKESHSPFGLDSF|1
ENSG00000120733.14|ENSP00000326563.5|S1253|VLNKESHSPFGLDSF|1	ENSG00000167978.17|ENSP00000301740.8|T2289|VNLADPRTPTAPAVN|1
ENSG00000052749.14|ENSP00000360031.4|T77|GKSEAPETPMEEEAE|1	ENSG00000120733.14|ENSP00000326563.5|S1253|VLNKESHSPFGLDSF|1
ENSG00000120733.14|ENSP00000326563.5|S1253|VLNKESHSPFGLDSF|1	ENSG00000064607.17|ENSP00000389380.1|S224|NIVDQEGSLLGKGET|1
ENSG00000040341.18|ENSP00000428756.1|T95|NNNPGSITPTVELNG|1	ENSG00000120733.14|ENSP00000326563.5|S1253|VLNKESHSPFGLDSF|1
ENSG00000120733.14|ENSP00000326563.5|S1253|VLNKESHSPFGLDSF|1	ENSG00000197063.11|ENSP00000350369.4|S124|FARTVARSPVAPARG|1
ENSG00000038358.15|ENSP00000351811.5|T693|PAPADKLTPKGPGQV|1	ENSG00000120733.14|ENSP00000326563.5|S1253|VLNKESHSPFGLDSF|1
ENSG00000120733.14|ENSP00000326563.5|S1253|VLNKESHSPFGLDSF|1	ENSG00000047849.21|ENSP00000353375.6|S825|STGPSSRSPSTLLPK|1
ENSG00000088930.8|ENSP00000366396.3|T439|FTPSGILTPHALGSR|1	ENSG00000120733.14|ENSP00000326563.5|S1253|VLNKESHSPFGLDSF|1
ENSG00000120733.14|ENSP00000326563.5|S1253|VLNKESHSPFGLDSF|1	ENSG00000135525.18|ENSP00000346581.2|S219|RARRLQLSPWESSVV|1
ENSG00000120733.14|ENSP00000326563.5|S1253|VLNKESHSPFGLDSF|1	ENSG00000196367.13|ENSP00000352925.4|S2051|SSIKRGLSVDSAQEV|1
ENSG00000120733.14|ENSP00000326563.5|S1253|VLNKESHSPFGLDSF|1	ENSG00000111581.10|ENSP00000229179.4|S11|SGFGEISSPVIREAE|1
ENSG00000120733.14|ENSP00000326563.5|S1253|VLNKESHSPFGLDSF|1	ENSG00000067369.14|ENSP00000263801.3|T1609|LGPYEAVTPLTKAAD|1
ENSG00000134744.14|ENSP00000360599.3|S104|KAKKFPNSPVKAEKA|1	ENSG00000120733.14|ENSP00000326563.5|S1253|VLNKESHSPFGLDSF|1
ENSG00000120733.14|ENSP00000326563.5|S1253|VLNKESHSPFGLDSF|1	ENSG00000100852.13|ENSP00000371897.1|S765|KHNLDVVSPIPANKD|1
ENSG00000120733.14|ENSP00000326563.5|S1253|VLNKESHSPFGLDSF|1	ENSG00000011304.20|ENSP00000014112.5|S433|LTKDYGNSPLHRFKK|1
ENSG00000120733.14|ENSP00000326563.5|S1253|VLNKESHSPFGLDSF|1	ENSG00000176915.15|ENSP00000350686.5|S268|SKTSLPLSPVKTAPL|1
ENSG00000204569.10|ENSP00000365694.2|S451|FETARRLSHDNMEEK|1	ENSG00000120733.14|ENSP00000326563.5|S1253|VLNKESHSPFGLDSF|1
ENSG00000120733.14|ENSP00000326563.5|S1253|VLNKESHSPFGLDSF|1	ENSG00000101868.11|ENSP00000368349.3|T219|SRKEPPLTPVPLKRA|1
ENSG00000120733.14|ENSP00000326563.5|S1253|VLNKESHSPFGLDSF|1	ENSG00000164190.19|ENSP00000282516.8|T406|QTSKTPITPQDINRP|1
ENSG00000120733.14|ENSP00000326563.5|S1253|VLNKESHSPFGLDSF|1	ENSG00000143514.17|ENSP00000341957.7|S789|SVTASSESPVEIQNP|1
ENSG00000120733.14|ENSP00000326563.5|S1253|VLNKESHSPFGLDSF|1	ENSG00000009954.11|ENSP00000342434.4|S330|TDNSSLSSPLNPKLW|1
ENSG00000120733.14|ENSP00000326563.5|S1253|VLNKESHSPFGLDSF|1	ENSG00000044446.12|ENSP00000369274.4|S735|KSLNLVDSPQPLLEK|1
ENSG00000077097.15|ENSP00000264331.4|T1317|PGTRVRKTPTSSGKP|1	ENSG00000120733.14|ENSP00000326563.5|S1253|VLNKESHSPFGLDSF|1
ENSG00000120733.14|ENSP00000326563.5|S1253|VLNKESHSPFGLDSF|1	ENSG00000183530.14|ENSP00000331845.6|S582|LMPEDQISPVSEVLK|1
ENSG00000093000.19|ENSP00000345895.3|S221|KVAAETQSPSLFGST|1	ENSG00000120733.14|ENSP00000326563.5|S1253|VLNKESHSPFGLDSF|1
ENSG00000120733.14|ENSP00000326563.5|S1253|VLNKESHSPFGLDSF|1	ENSG00000112511.17|ENSP00000363640.3|S446|DARCLPSSPIRMFAS|1
ENSG00000120733.14|ENSP00000326563.5|S1253|VLNKESHSPFGLDSF|1	ENSG00000127914.17|ENSP00000348573.3|T795|EDMLKIHTPVSQEER|1
ENSG00000120733.14|ENSP00000326563.5|S1253|VLNKESHSPFGLDSF|1	ENSG00000197077.13|ENSP00000351207.3|T1713|TASKAERTPVSHPQR|1
ENSG00000120733.14|ENSP00000326563.5|S1253|VLNKESHSPFGLDSF|1	ENSG00000160584.16|ENSP00000364449.1|S915|PSTGVGFSPTQALKV|1
ENSG00000120733.14|ENSP00000326563.5|S1253|VLNKESHSPFGLDSF|1	ENSG00000137309.20|ENSP00000308227.4|S36|PRKQPPVSPGTALVG|1
ENSG00000120733.14|ENSP00000326563.5|S1253|VLNKESHSPFGLDSF|1	ENSG00000117360.13|ENSP00000315379.6|T167|LSFISPPTPQPKTPS|1
ENSG00000120733.14|ENSP00000326563.5|S1253|VLNKESHSPFGLDSF|1	ENSG00000163811.12|ENSP00000384302.3|T394|TAITKVRTPVMNSEA|1
ENSG00000120733.14|ENSP00000326563.5|S1253|VLNKESHSPFGLDSF|1	ENSG00000067334.14|ENSP00000411010.2|T232|NEKQIVGTPVNSEDS|1
ENSG00000120733.14|ENSP00000326563.5|S1253|VLNKESHSPFGLDSF|1	ENSG00000094916.16|ENSP00000209875.4|S110|SKKKREQSNDIARGF|1
ENSG00000120733.14|ENSP00000326563.5|S1253|VLNKESHSPFGLDSF|1	ENSG00000165506.14|ENSP00000298292.8|T703|EYIEHCNTPTTDSDS|1
ENSG00000120733.14|ENSP00000326563.5|S1253|VLNKESHSPFGLDSF|1	ENSG00000167447.12|ENSP00000438748.2|S469|GKEEDLGSPTGELTS|1
ENSG00000120733.14|ENSP00000326563.5|S1253|VLNKESHSPFGLDSF|1	ENSG00000151148.14|ENSP00000340596.3|S419|PAHAQPASPQNVLPV|1
ENSG00000120733.14|ENSP00000326563.5|S1253|VLNKESHSPFGLDSF|1	ENSG00000065526.12|ENSP00000364912.3|T2938|VLTQGINTPPVLVHN|1
ENSG00000126464.14|ENSP00000394510.1|T686|GAGGPPGTPYELAKE|1	ENSG00000120733.14|ENSP00000326563.5|S1253|VLNKESHSPFGLDSF|1
ENSG00000120733.14|ENSP00000326563.5|S1253|VLNKESHSPFGLDSF|1	ENSG00000086758.16|ENSP00000262854.6|T1722|KENKGNDTPLALEST|1
ENSG00000120733.14|ENSP00000326563.5|S1253|VLNKESHSPFGLDSF|1	ENSG00000172534.14|ENSP00000309555.7|S1205|AREPGGRSPAFVQLA|1
ENSG00000177463.15|ENSP00000388387.1|S219|YIRKDLRSPLIATPT|1	ENSG00000120733.14|ENSP00000326563.5|S1253|VLNKESHSPFGLDSF|1
ENSG00000120733.14|ENSP00000326563.5|S1253|VLNKESHSPFGLDSF|1	ENSG00000153201.16|ENSP00000283195.6|T1396|PLAETVFTPKTSPEN|1
ENSG00000087077.14|ENSP00000200457.4|S147|PASPLPASPYGGPTP|1	ENSG00000120733.14|ENSP00000326563.5|S1253|VLNKESHSPFGLDSF|1
ENSG00000099995.19|ENSP00000215793.7|S413|APDEYLVSPITGEKI|1	ENSG00000120733.14|ENSP00000326563.5|S1253|VLNKESHSPFGLDSF|1
ENSG00000120733.14|ENSP00000326563.5|S1253|VLNKESHSPFGLDSF|1	ENSG00000119844.15|ENSP00000238855.7|T925|LMFPATLTPSTSSQE|1
ENSG00000120733.14|ENSP00000326563.5|S1253|VLNKESHSPFGLDSF|1	ENSG00000138385.16|ENSP00000260956.4|T389|VKRAREETDKEEPAS|1
ENSG00000120733.14|ENSP00000326563.5|S1253|VLNKESHSPFGLDSF|1	ENSG00000165494.11|ENSP00000298281.4|T785|PRIDGPPTPASLRFD|1
ENSG00000120733.14|ENSP00000326563.5|S1253|VLNKESHSPFGLDSF|1	ENSG00000124299.15|ENSP00000244137.5|T487|AGCDKAFTPFSGPK_|1
ENSG00000120733.14|ENSP00000326563.5|S1253|VLNKESHSPFGLDSF|1	ENSG00000109171.15|ENSP00000264313.5|S48|AGSLGPGSPVRAGAS|1
ENSG00000120733.14|ENSP00000326563.5|S1253|VLNKESHSPFGLDSF|1	ENSG00000116871.15|ENSP00000362244.2|T813|GDKSLSRTPETLLPF|1
ENSG00000120733.14|ENSP00000326563.5|S1253|VLNKESHSPFGLDSF|1	ENSG00000168564.6|ENSP00000427108.1|T346|SSGTSLLTPKSSSST|1
ENSG00000120733.14|ENSP00000326563.5|S1253|VLNKESHSPFGLDSF|1	ENSG00000100722.20|ENSP00000251038.5|T405|VVQGQSRTPRISPPI|1
ENSG00000120733.14|ENSP00000326563.5|S1253|VLNKESHSPFGLDSF|1	ENSG00000182872.16|ENSP00000366829.3|S531|SQSYTIMSPAVLKSE|1
ENSG00000120733.14|ENSP00000326563.5|S1253|VLNKESHSPFGLDSF|1	ENSG00000093000.19|ENSP00000345895.3|S315|TQSKPVSSPFPTKPL|1
ENSG00000075292.19|ENSP00000264447.4|S383|QADIPIRSPFGIVKA|1	ENSG00000120733.14|ENSP00000326563.5|S1253|VLNKESHSPFGLDSF|1
ENSG00000120733.14|ENSP00000326563.5|S1253|VLNKESHSPFGLDSF|1	ENSG00000153201.16|ENSP00000283195.6|T1761|NQTTAISTPASSEIS|1
ENSG00000120733.14|ENSP00000326563.5|S1253|VLNKESHSPFGLDSF|1	ENSG00000135698.10|ENSP00000258169.4|T147|EDENGDITPIKAKKM|1
ENSG00000120733.14|ENSP00000326563.5|S1253|VLNKESHSPFGLDSF|1	ENSG00000141441.16|ENSP00000269209.6|S492|VRSKCATSPLPIPGT|1
ENSG00000120733.14|ENSP00000326563.5|S1253|VLNKESHSPFGLDSF|1	ENSG00000153201.16|ENSP00000283195.6|T1644|QTTSAVSTPASSETS|1
ENSG00000120733.14|ENSP00000326563.5|S1253|VLNKESHSPFGLDSF|1	ENSG00000125676.20|ENSP00000245838.8|S1520|KSESPCESPYPNEKD|1
ENSG00000120733.14|ENSP00000326563.5|S1253|VLNKESHSPFGLDSF|1	ENSG00000068654.16|ENSP00000263857.6|T357|KLPEEVATPTTDEEK|1
ENSG00000120733.14|ENSP00000326563.5|S1253|VLNKESHSPFGLDSF|1	ENSG00000170606.15|ENSP00000302961.2|T538|VEEQQQQTPAENKAE|1
ENSG00000120733.14|ENSP00000326563.5|S1253|VLNKESHSPFGLDSF|1	ENSG00000137812.20|ENSP00000335463.6|S1076|KNIKDVQSPGFLNEP|1
ENSG00000088808.18|ENSP00000202556.9|S681|KLTPIVHSPLRYQSD|1	ENSG00000120733.14|ENSP00000326563.5|S1253|VLNKESHSPFGLDSF|1
ENSG00000120733.14|ENSP00000326563.5|S1253|VLNKESHSPFGLDSF|1	ENSG00000047849.21|ENSP00000353375.6|T900|PMPSRPSTTPFIDKK|1
ENSG00000120733.14|ENSP00000326563.5|S1253|VLNKESHSPFGLDSF|1	ENSG00000257923.11|ENSP00000292535.7|S749|TPKLLSTSPMPTVSS|1
ENSG00000005700.15|ENSP00000305721.7|S1069|KPYVNGTSPVYSRED|1	ENSG00000120733.14|ENSP00000326563.5|S1253|VLNKESHSPFGLDSF|1
ENSG00000120733.14|ENSP00000326563.5|S1253|VLNKESHSPFGLDSF|1	ENSG00000130396.20|ENSP00000404595.2|S1721|YLKTQVLSPDSLFTA|1
ENSG00000141644.17|ENSP00000467017.1|T570|EEAGGAGTPVITEIF|1	ENSG00000120733.14|ENSP00000326563.5|S1253|VLNKESHSPFGLDSF|1
ENSG00000120733.14|ENSP00000326563.5|S1253|VLNKESHSPFGLDSF|1	ENSG00000141867.17|ENSP00000263377.1|T1186|KQKQEPKTPVAPKKD|1
ENSG00000069248.12|ENSP00000261396.3|S45|PLGSAVSSPVLFSPV|1	ENSG00000120733.14|ENSP00000326563.5|S1253|VLNKESHSPFGLDSF|1
ENSG00000119844.15|ENSP00000238855.7|S151|VGTLESFSPGDFRTN|1	ENSG00000120733.14|ENSP00000326563.5|S1253|VLNKESHSPFGLDSF|1
ENSG00000120733.14|ENSP00000326563.5|S1253|VLNKESHSPFGLDSF|1	ENSG00000163002.13|ENSP00000295119.4|T280|TPTQPGSTPRISTMR|1
ENSG00000120733.14|ENSP00000326563.5|S1253|VLNKESHSPFGLDSF|1	ENSG00000174197.16|ENSP00000219905.7|T1668|TKTTGITTPVASVAF|1
ENSG00000120733.14|ENSP00000326563.5|S1253|VLNKESHSPFGLDSF|1	ENSG00000197077.13|ENSP00000351207.3|S366|LSKPEMGSPRALVGG|1
ENSG00000120733.14|ENSP00000326563.5|S1253|VLNKESHSPFGLDSF|1	ENSG00000173064.13|ENSP00000366783.7|S1025|VFAEVGCSPCGAPDQ|1
ENSG00000120733.14|ENSP00000326563.5|S1253|VLNKESHSPFGLDSF|1	ENSG00000131504.17|ENSP00000373706.4|S22|RDKKKGRSPDELPSA|1
ENSG00000120733.14|ENSP00000326563.5|S1253|VLNKESHSPFGLDSF|1	ENSG00000056097.16|ENSP00000265069.8|T529|GTECVKSTPVTSAVQ|1
ENSG00000111961.18|ENSP00000356437.3|S101|EVEKPDASPTSLQLR|1	ENSG00000120733.14|ENSP00000326563.5|S1253|VLNKESHSPFGLDSF|1
ENSG00000120733.14|ENSP00000326563.5|S1253|VLNKESHSPFGLDSF|1	ENSG00000090615.15|ENSP00000204726.3|T1396|ASSSNPATPIKIPDC|1
ENSG00000120733.14|ENSP00000326563.5|S1253|VLNKESHSPFGLDSF|1	ENSG00000103994.17|ENSP00000263805.4|T443|EKPEQEHTPNKMPSL|1
ENSG00000119318.13|ENSP00000350708.3|T155|PAEKPAETPVATSPT|1	ENSG00000120733.14|ENSP00000326563.5|S1253|VLNKESHSPFGLDSF|1
ENSG00000120733.14|ENSP00000326563.5|S1253|VLNKESHSPFGLDSF|1	ENSG00000119844.15|ENSP00000238855.7|T617|ENIDTPGTPKTHSVP|1
ENSG00000120733.14|ENSP00000326563.5|S1253|VLNKESHSPFGLDSF|1	ENSG00000172534.14|ENSP00000309555.7|T1400|VAAAPSVTPQAGTAL|1
ENSG00000120733.14|ENSP00000326563.5|S1253|VLNKESHSPFGLDSF|1	ENSG00000179409.11|ENSP00000321706.5|T84|VLQPHPVTPSDTETR|1
ENSG00000106261.17|ENSP00000323148.6|S548|RERASEYSPASLDAF|1	ENSG00000120733.14|ENSP00000326563.5|S1253|VLNKESHSPFGLDSF|1
ENSG00000005339.15|ENSP00000262367.5|S274|MGITGNTSPFGQPFS|1	ENSG00000120733.14|ENSP00000326563.5|S1253|VLNKESHSPFGLDSF|1
ENSG00000146648.18|ENSP00000275493.2|S991|DERMHLPSPTDSNFY|1	ENSG00000120733.14|ENSP00000326563.5|S1253|VLNKESHSPFGLDSF|1
ENSG00000120733.14|ENSP00000326563.5|S1253|VLNKESHSPFGLDSF|1	ENSG00000108021.20|ENSP00000328426.5|S384|RADNSSDSPTTLKLV|1
ENSG00000120733.14|ENSP00000326563.5|S1253|VLNKESHSPFGLDSF|1	ENSG00000171467.16|ENSP00000354964.2|S991|IFDKSQKSLSDSREP|1
ENSG00000120733.14|ENSP00000326563.5|S1253|VLNKESHSPFGLDSF|1	ENSG00000141646.14|ENSP00000341551.3|S138|YHYERVVSPGIDLSG|1
ENSG00000198087.7|ENSP00000352264.5|S542|LKKDTCYSPKPSVYL|1	ENSG00000120733.14|ENSP00000326563.5|S1253|VLNKESHSPFGLDSF|1
ENSG00000120733.14|ENSP00000326563.5|S1253|VLNKESHSPFGLDSF|1	ENSG00000104979.9|ENSP00000465432.1|S99|ATSSKTPS_______|1
ENSG00000120733.14|ENSP00000326563.5|S1253|VLNKESHSPFGLDSF|1	ENSG00000071626.17|ENSP00000233078.4|T86|NIDPKPCTPRGMQPE|1
ENSG00000120733.14|ENSP00000326563.5|S1253|VLNKESHSPFGLDSF|1	ENSG00000144747.17|ENSP00000381567.2|S112|DVQTIQKSPVVSKPP|1
ENSG00000120733.14|ENSP00000326563.5|S1253|VLNKESHSPFGLDSF|1	ENSG00000163159.14|ENSP00000491718.1|T103|LRPRKVNTPAGSSQK|1
ENSG00000120733.14|ENSP00000326563.5|S1253|VLNKESHSPFGLDSF|1	ENSG00000188994.13|ENSP00000358590.3|T1147|QKANNLNTPNNGKFV|1
ENSG00000162735.18|ENSP00000357051.5|S35|DFDKAKPSPAPPSTT|1	ENSG00000120733.14|ENSP00000326563.5|S1253|VLNKESHSPFGLDSF|1
ENSG00000065243.20|ENSP00000359552.3|T628|QSEYKPDTPQSGLEY|1	ENSG00000120733.14|ENSP00000326563.5|S1253|VLNKESHSPFGLDSF|1
ENSG00000120733.14|ENSP00000326563.5|S1253|VLNKESHSPFGLDSF|1	ENSG00000114982.19|ENSP00000499674.1|S736|QSRLVATSPGSSLPG|1
ENSG00000120733.14|ENSP00000326563.5|S1253|VLNKESHSPFGLDSF|1	ENSG00000056097.16|ENSP00000265069.8|T550|DTVSEPVTPASLAAL|1
ENSG00000120733.14|ENSP00000326563.5|S1253|VLNKESHSPFGLDSF|1	ENSG00000076108.11|ENSP00000446880.1|S1370|PSAANPCSPVQFSST|1
ENSG00000120733.14|ENSP00000326563.5|S1253|VLNKESHSPFGLDSF|1	ENSG00000104979.9|ENSP00000465432.1|T97|AAATSSKTPS_____|1
ENSG00000120733.14|ENSP00000326563.5|S1253|VLNKESHSPFGLDSF|1	ENSG00000159086.15|ENSP00000328992.4|T242|ARELGDFTPHDNEPG|1
ENSG00000120733.14|ENSP00000326563.5|S1253|VLNKESHSPFGLDSF|1	ENSG00000127481.15|ENSP00000364403.3|S178|EDQKELASPVSPELR|1
ENSG00000120733.14|ENSP00000326563.5|S1253|VLNKESHSPFGLDSF|1	ENSG00000105771.14|ENSP00000270066.6|T64|STSVMQKTPIILSKP|1
ENSG00000117360.13|ENSP00000315379.6|T172|PPTPQPKTPSSSQPE|1	ENSG00000120733.14|ENSP00000326563.5|S1253|VLNKESHSPFGLDSF|1
ENSG00000184640.18|ENSP00000391249.1|T235|QPPVAEATPRSQEAT|1	ENSG00000120733.14|ENSP00000326563.5|S1253|VLNKESHSPFGLDSF|1
ENSG00000184640.18|ENSP00000329161.8|T217|QPPVAEATPRSQEAT|2	ENSG00000120733.14|ENSP00000326563.5|S1253|VLNKESHSPFGLDSF|1
ENSG00000095574.12|ENSP00000357881.5|T234|YESMAKTTPTGGLPR|1	ENSG00000120733.14|ENSP00000326563.5|S1253|VLNKESHSPFGLDSF|1
ENSG00000120733.14|ENSP00000326563.5|S1253|VLNKESHSPFGLDSF|1	ENSG00000257923.11|ENSP00000292535.7|T742|QSDITILTPKLLSTS|1
ENSG00000120733.14|ENSP00000326563.5|S1253|VLNKESHSPFGLDSF|1	ENSG00000155438.12|ENSP00000285814.4|T279|EEIQETQTPTHSRKK|1
ENSG00000155506.17|ENSP00000336721.4|S444|ETESAPGSPRAVTPV|1	ENSG00000184708.18|ENSP00000328103.5|S78|YPASGRSSPVESLKK|1
ENSG00000106415.13|ENSP00000223145.5|S145|SSSPERRSPGSPVCR|1	ENSG00000184708.18|ENSP00000328103.5|S78|YPASGRSSPVESLKK|1
ENSG00000184708.18|ENSP00000328103.5|S78|YPASGRSSPVESLKK|1	ENSG00000070047.13|ENSP00000264555.5|S1124|RPRGRECSPTSSLER|1
ENSG00000167978.17|ENSP00000301740.8|S2046|RKRSRSRSPLAIRRR|1	ENSG00000184708.18|ENSP00000328103.5|S78|YPASGRSSPVESLKK|1
ENSG00000111647.13|ENSP00000279907.7|S414|VKDHNVGSPPKSPTH|1	ENSG00000184708.18|ENSP00000328103.5|S78|YPASGRSSPVESLKK|1
ENSG00000124160.12|ENSP00000290231.6|S29|RDSRRDRSPIRGSPR|1	ENSG00000184708.18|ENSP00000328103.5|S78|YPASGRSSPVESLKK|1
ENSG00000163166.15|ENSP00000295321.4|S313|GPQKGPASDSETEDA|1	ENSG00000184708.18|ENSP00000328103.5|S78|YPASGRSSPVESLKK|1
ENSG00000163166.15|ENSP00000295321.4|S54|RHSENETSDREDGLP|1	ENSG00000184708.18|ENSP00000328103.5|S78|YPASGRSSPVESLKK|1
ENSG00000167978.17|ENSP00000301740.8|S1694|RRRSSRSSPELTRKA|1	ENSG00000184708.18|ENSP00000328103.5|S78|YPASGRSSPVESLKK|1
ENSG00000167258.15|ENSP00000398880.4|S345|SKRSLSRSPLPSRKS|1	ENSG00000184708.18|ENSP00000328103.5|S78|YPASGRSSPVESLKK|1
ENSG00000167978.17|ENSP00000301740.8|T1880|HRRSRSRTPLISRRR|1	ENSG00000184708.18|ENSP00000328103.5|S78|YPASGRSSPVESLKK|1
ENSG00000184708.18|ENSP00000328103.5|S78|YPASGRSSPVESLKK|1	ENSG00000106462.11|ENSP00000419711.1|S380|LESKDTDSDREAGTE|1
ENSG00000184708.18|ENSP00000328103.5|S78|YPASGRSSPVESLKK|1	ENSG00000141084.11|ENSP00000316589.3|S369|YPGSPSLSPRHGPSS|1
ENSG00000123200.16|ENSP00000242848.4|S1017|SKGDSDISDEEAAQQ|1	ENSG00000184708.18|ENSP00000328103.5|S78|YPASGRSSPVESLKK|1
ENSG00000164190.19|ENSP00000282516.8|T592|IVGSLKSTPENHPET|1	ENSG00000184708.18|ENSP00000328103.5|S78|YPASGRSSPVESLKK|1
ENSG00000054118.15|ENSP00000346634.5|S55|RSRSRSYSPAHNRER|1	ENSG00000184708.18|ENSP00000328103.5|S78|YPASGRSSPVESLKK|1
ENSG00000184708.18|ENSP00000328103.5|S78|YPASGRSSPVESLKK|1	ENSG00000167978.17|ENSP00000301740.8|S1073|DHRSDTSSPEVRQSH|1
ENSG00000167978.17|ENSP00000301740.8|S1112|VTELASRSPIRQDRG|1	ENSG00000184708.18|ENSP00000328103.5|S78|YPASGRSSPVESLKK|1
ENSG00000048649.13|ENSP00000311513.6|S227|QDNSSRESPSLEDEE|1	ENSG00000184708.18|ENSP00000328103.5|S78|YPASGRSSPVESLKK|1
ENSG00000184708.18|ENSP00000328103.5|S78|YPASGRSSPVESLKK|1	ENSG00000143842.15|ENSP00000356172.1|S83|SSPEGNGSPEPKRPG|1
ENSG00000165494.11|ENSP00000298281.4|S511|KRRQRSMSPTSTPKA|1	ENSG00000184708.18|ENSP00000328103.5|S78|YPASGRSSPVESLKK|1
ENSG00000101191.17|ENSP00000378752.1|S1714|HSAGRSSSPAGETEG|1	ENSG00000184708.18|ENSP00000328103.5|S78|YPASGRSSPVESLKK|1
ENSG00000184708.18|ENSP00000328103.5|S78|YPASGRSSPVESLKK|1	ENSG00000183808.11|ENSP00000382239.2|S718|PEEDFRQSPQEHFRR|1
ENSG00000184708.18|ENSP00000328103.5|S78|YPASGRSSPVESLKK|1	ENSG00000167978.17|ENSP00000301740.8|T1844|RRRGRSRTPPTSRKR|1
ENSG00000182095.14|ENSP00000395538.1|S999|PPPSPRASPVAALKA|1	ENSG00000184708.18|ENSP00000328103.5|S78|YPASGRSSPVESLKK|1
ENSG00000184708.18|ENSP00000328103.5|S78|YPASGRSSPVESLKK|1	ENSG00000139218.18|ENSP00000358374.3|S776|TVSQPSESPKDTIDK|1
ENSG00000184634.16|ENSP00000363193.3|S698|MPCEGKGSPSPEKPD|1	ENSG00000184708.18|ENSP00000328103.5|S78|YPASGRSSPVESLKK|1
ENSG00000165494.11|ENSP00000298281.4|S489|SRSPKSRSPIIHSPK|1	ENSG00000184708.18|ENSP00000328103.5|S78|YPASGRSSPVESLKK|1
ENSG00000184708.18|ENSP00000328103.5|S78|YPASGRSSPVESLKK|1	ENSG00000125686.12|ENSP00000300651.6|S1156|SGGKPGSSPITKHGL|1
ENSG00000204469.13|ENSP00000365201.2|S1671|GPCSQRSSPDGGLKG|1	ENSG00000184708.18|ENSP00000328103.5|S78|YPASGRSSPVESLKK|1
ENSG00000167548.15|ENSP00000301067.7|S1180|KQTAGQGSPCEEQEE|1	ENSG00000184708.18|ENSP00000328103.5|S78|YPASGRSSPVESLKK|1
ENSG00000083896.12|ENSP00000339245.4|S146|DPERRAKSPTPDGSE|1	ENSG00000184708.18|ENSP00000328103.5|S78|YPASGRSSPVESLKK|1
ENSG00000184708.18|ENSP00000328103.5|S78|YPASGRSSPVESLKK|1	ENSG00000149136.9|ENSP00000278412.2|S672|FVSSDESSSGENKSK|1
ENSG00000132424.16|ENSP00000358242.5|S563|KRHSRSRSPTIKARR|1	ENSG00000184708.18|ENSP00000328103.5|S78|YPASGRSSPVESLKK|1
ENSG00000167978.17|ENSP00000301740.8|S1916|RRSRSRASPVSRRRS|1	ENSG00000184708.18|ENSP00000328103.5|S78|YPASGRSSPVESLKK|1
ENSG00000184708.18|ENSP00000328103.5|S78|YPASGRSSPVESLKK|1	ENSG00000167978.17|ENSP00000301740.8|T2034|RRRSRSRTPLLPRKR|1
ENSG00000102241.12|ENSP00000218364.4|S561|EKQSEDGSEREFEEN|1	ENSG00000184708.18|ENSP00000328103.5|S78|YPASGRSSPVESLKK|1
ENSG00000221978.12|ENSP00000383611.3|S348|EGKGSKPSPLSVKNT|1	ENSG00000184708.18|ENSP00000328103.5|S78|YPASGRSSPVESLKK|1
ENSG00000184708.18|ENSP00000328103.5|S78|YPASGRSSPVESLKK|1	ENSG00000167978.17|ENSP00000301740.8|T1927|RRRSRSRTPPVTRRR|1
ENSG00000189308.11|ENSP00000341947.3|S310|TPNKIAISPLKSPNK|1	ENSG00000184708.18|ENSP00000328103.5|S78|YPASGRSSPVESLKK|1
ENSG00000170322.14|ENSP00000400476.2|S351|APLSQAPSPLAIPAI|1	ENSG00000184708.18|ENSP00000328103.5|S78|YPASGRSSPVESLKK|1
ENSG00000184708.18|ENSP00000328103.5|S78|YPASGRSSPVESLKK|1	ENSG00000158545.15|ENSP00000301011.5|S83|PKSQDQDSEVNELSR|1
ENSG00000183495.14|ENSP00000374212.2|S975|KPDGEDTSGEEDADD|1	ENSG00000184708.18|ENSP00000328103.5|S78|YPASGRSSPVESLKK|1
ENSG00000184708.18|ENSP00000328103.5|S78|YPASGRSSPVESLKK|1	ENSG00000164880.16|ENSP00000385722.3|S1327|EAPKPKSSPEQPIGQ|1
ENSG00000167978.17|ENSP00000301740.8|S908|SSTPPRQSPSRSSSP|1	ENSG00000184708.18|ENSP00000328103.5|S78|YPASGRSSPVESLKK|1
ENSG00000188895.12|ENSP00000381543.3|T396|KPRSSVDTPPRLSTP|1	ENSG00000184708.18|ENSP00000328103.5|S78|YPASGRSSPVESLKK|1
ENSG00000130723.20|ENSP00000349856.4|S1691|ATSSQRSSPYGTLKP|1	ENSG00000184708.18|ENSP00000328103.5|S78|YPASGRSSPVESLKK|1
ENSG00000123200.16|ENSP00000242848.4|S833|YRNEGSPSPRQSPKR|1	ENSG00000184708.18|ENSP00000328103.5|S78|YPASGRSSPVESLKK|1
ENSG00000124193.16|ENSP00000244020.3|S314|VPPSKARSVSPPPKR|1	ENSG00000184708.18|ENSP00000328103.5|S78|YPASGRSSPVESLKK|1
ENSG00000186716.21|ENSP00000303507.8|S369|MFRDKSRSPSQNSQQ|1	ENSG00000184708.18|ENSP00000328103.5|S78|YPASGRSSPVESLKK|1
ENSG00000163848.19|ENSP00000353863.4|T670|MNSPLRTTPDKSHFG|1	ENSG00000184708.18|ENSP00000328103.5|S78|YPASGRSSPVESLKK|1
ENSG00000092201.10|ENSP00000216297.2|S982|YSKESLGSEEESGKD|1	ENSG00000184708.18|ENSP00000328103.5|S78|YPASGRSSPVESLKK|1
ENSG00000122565.19|ENSP00000379670.2|S97|KRKSLSDSESDDSKS|1	ENSG00000184708.18|ENSP00000328103.5|S78|YPASGRSSPVESLKK|1
ENSG00000163166.15|ENSP00000295321.4|S300|ELPKPRVSDSESEGP|1	ENSG00000184708.18|ENSP00000328103.5|S78|YPASGRSSPVESLKK|1
ENSG00000163930.10|ENSP00000417132.1|S597|QGSQGSSSPVEKEVV|1	ENSG00000184708.18|ENSP00000328103.5|S78|YPASGRSSPVESLKK|1
ENSG00000184708.18|ENSP00000328103.5|S78|YPASGRSSPVESLKK|1	ENSG00000100393.14|ENSP00000263253.7|S1038|STSATQSSPAPGQSK|1
ENSG00000184708.18|ENSP00000328103.5|S78|YPASGRSSPVESLKK|1	ENSG00000065883.16|ENSP00000181839.4|S413|SGKSRSRSPYSSRHS|1
ENSG00000070047.13|ENSP00000264555.5|S1034|DRSSRSASPSVGEER|1	ENSG00000184708.18|ENSP00000328103.5|S78|YPASGRSSPVESLKK|1
ENSG00000184708.18|ENSP00000328103.5|S78|YPASGRSSPVESLKK|1	ENSG00000115421.13|ENSP00000238714.3|S552|SPASKSDSPSVGETE|1
ENSG00000163104.17|ENSP00000346217.4|S57|SRANTPDSDITEKTE|1	ENSG00000184708.18|ENSP00000328103.5|S78|YPASGRSSPVESLKK|1
ENSG00000124942.14|ENSP00000367263.4|S1802|LKGEIDASVPELEGD|1	ENSG00000184640.18|ENSP00000391249.1|S96|SLRRVELSGPKAAEP|1
ENSG00000184640.18|ENSP00000391249.1|S96|SLRRVELSGPKAAEP|1	ENSG00000124942.14|ENSP00000367263.4|S2984|VKGDVDISLPKVEGD|1
ENSG00000124942.14|ENSP00000367263.4|S1088|MKGNVDISAPKIEGE|1	ENSG00000184640.18|ENSP00000391249.1|S96|SLRRVELSGPKAAEP|1
ENSG00000124942.14|ENSP00000367263.4|S2333|IKGDVDVSAPKLEGE|1	ENSG00000184640.18|ENSP00000391249.1|S96|SLRRVELSGPKAAEP|1
ENSG00000124942.14|ENSP00000367263.4|S1802|LKGEIDASVPELEGD|1	ENSG00000184640.18|ENSP00000329161.8|S78|SLRRVELSGPKAAEP|2
ENSG00000124942.14|ENSP00000367263.4|S2984|VKGDVDISLPKVEGD|1	ENSG00000184640.18|ENSP00000329161.8|S78|SLRRVELSGPKAAEP|2
ENSG00000124942.14|ENSP00000367263.4|S1088|MKGNVDISAPKIEGE|1	ENSG00000184640.18|ENSP00000329161.8|S78|SLRRVELSGPKAAEP|2
ENSG00000124942.14|ENSP00000367263.4|S2333|IKGDVDVSAPKLEGE|1	ENSG00000184640.18|ENSP00000329161.8|S78|SLRRVELSGPKAAEP|2
ENSG00000139572.4|ENSP00000267015.3|S224|LRQASIHSNHVARTD|1	ENSG00000185862.7|ENSP00000333779.4|S271|TKRTSIISLTPWKPS|1
ENSG00000133574.10|ENSP00000255945.2|S58|LGRKVFHSGTAAKSI|1	ENSG00000185862.7|ENSP00000333779.4|S271|TKRTSIISLTPWKPS|1
ENSG00000142185.16|ENSP00000381023.1|S38|SNLRRSNSSLFKSWR|1	ENSG00000185862.7|ENSP00000333779.4|S271|TKRTSIISLTPWKPS|1
ENSG00000185862.7|ENSP00000333779.4|S271|TKRTSIISLTPWKPS|1	ENSG00000136040.9|ENSP00000258526.4|S978|KELSRKQSQQLELLE|1
ENSG00000185862.7|ENSP00000333779.4|S271|TKRTSIISLTPWKPS|1	ENSG00000182162.11_PAR_Y|ENSP00000370697.4|S324|TLDTRRESLFSARTT|1
ENSG00000185862.7|ENSP00000333779.4|S271|TKRTSIISLTPWKPS|1	ENSG00000186517.14|ENSP00000356992.3|S862|YLEEDTLSEGSGVAS|1
ENSG00000185862.7|ENSP00000333779.4|S271|TKRTSIISLTPWKPS|1	ENSG00000156299.13|ENSP00000286827.3|S695|KRRSRFSSLWGLDTT|1
ENSG00000185862.7|ENSP00000333779.4|S271|TKRTSIISLTPWKPS|1	ENSG00000168918.14|ENSP00000405338.2|S971|PPGQPPISPKKFLPS|1
ENSG00000115956.10|ENSP00000234313.7|S117|ARKSTRRSIRLPETI|1	ENSG00000185862.7|ENSP00000333779.4|S271|TKRTSIISLTPWKPS|1
ENSG00000185862.7|ENSP00000333779.4|S271|TKRTSIISLTPWKPS|1	ENSG00000005810.18|ENSP00000444596.2|S3478|TVFQRSYSVVASEYD|1
ENSG00000185862.7|ENSP00000333779.4|S271|TKRTSIISLTPWKPS|1	ENSG00000163219.12|ENSP00000386911.3|T443|QSRKRTQTLPNRKCF|1
ENSG00000185862.7|ENSP00000333779.4|S271|TKRTSIISLTPWKPS|1	ENSG00000110934.13|ENSP00000483983.2|S256|VKGLSSSSRRSLVIS|1
ENSG00000185862.7|ENSP00000333779.4|S271|TKRTSIISLTPWKPS|1	ENSG00000081237.20|ENSP00000411355.3|S994|LKHELEMSKESEHDS|1
ENSG00000185862.7|ENSP00000333779.4|S271|TKRTSIISLTPWKPS|1	ENSG00000086730.17|ENSP00000420494.1|S59|FTGSRTYSLVGQAWP|1
ENSG00000185862.7|ENSP00000333779.4|S271|TKRTSIISLTPWKPS|1	ENSG00000155926.14|ENSP00000337548.5|S190|PAVRASSSPVTLRQK|1
ENSG00000185862.7|ENSP00000333779.4|S271|TKRTSIISLTPWKPS|1	ENSG00000155629.15|ENSP00000339826.5|T151|DSGCDSVTDTEPEDE|1
ENSG00000186818.12|ENSP00000375613.3|S319|GGLQRRSSPAADVQG|1	ENSG00000185862.7|ENSP00000333779.4|S271|TKRTSIISLTPWKPS|1
ENSG00000072786.13|ENSP00000176763.5|S516|NKEMGSLSIKDPKLY|1	ENSG00000185862.7|ENSP00000333779.4|S271|TKRTSIISLTPWKPS|1
ENSG00000185862.7|ENSP00000333779.4|S271|TKRTSIISLTPWKPS|1	ENSG00000104093.13|ENSP00000251076.5|S1400|RHLSRTISVSGSTAK|1
ENSG00000185862.7|ENSP00000333779.4|S271|TKRTSIISLTPWKPS|1	ENSG00000180448.10|ENSP00000316772.2|S578|VMRARKSSFNVSDVA|1
ENSG00000185862.7|ENSP00000333779.4|S271|TKRTSIISLTPWKPS|1	ENSG00000180448.10|ENSP00000316772.2|S952|EATVSLSSLVDYPHQ|1
ENSG00000174600.14|ENSP00000449716.1|S358|RSFTKMSSMNERTSM|1	ENSG00000185862.7|ENSP00000333779.4|S271|TKRTSIISLTPWKPS|1
ENSG00000185862.7|ENSP00000333779.4|S271|TKRTSIISLTPWKPS|1	ENSG00000180448.10|ENSP00000316772.2|S23|SKKNRAGSPSPQPSG|1
ENSG00000023516.9|ENSP00000025301.2|S1611|QHFFRQGSLASSKPA|1	ENSG00000185862.7|ENSP00000333779.4|S271|TKRTSIISLTPWKPS|1
ENSG00000185862.7|ENSP00000333779.4|S271|TKRTSIISLTPWKPS|1	ENSG00000169220.18|ENSP00000386229.3|S288|KSESHRKSLGSTEGE|1
ENSG00000185862.7|ENSP00000333779.4|S271|TKRTSIISLTPWKPS|1	ENSG00000175463.12|ENSP00000443654.1|S438|PPRPQRGSTSFLDTR|1
ENSG00000110934.13|ENSP00000483983.2|S395|VLRTRTASEGSEQPK|1	ENSG00000185862.7|ENSP00000333779.4|S271|TKRTSIISLTPWKPS|1
ENSG00000105122.13|ENSP00000341905.5|S857|ARPWTRDSASLPRKP|1	ENSG00000185862.7|ENSP00000333779.4|S271|TKRTSIISLTPWKPS|1
ENSG00000163563.8|ENSP00000357123.4|S227|TAPFKYESPENGKST|1	ENSG00000185862.7|ENSP00000333779.4|S271|TKRTSIISLTPWKPS|1
ENSG00000132912.12|ENSP00000416968.2|S196|QRPRAGASISTLAGL|1	ENSG00000185862.7|ENSP00000333779.4|S271|TKRTSIISLTPWKPS|1
ENSG00000185862.7|ENSP00000333779.4|S271|TKRTSIISLTPWKPS|1	ENSG00000186575.19|ENSP00000344666.5|T581|HNTIKKLTLQSAKSR|1
ENSG00000185862.7|ENSP00000333779.4|S271|TKRTSIISLTPWKPS|1	ENSG00000147251.15|ENSP00000276202.7|S23|TAAELRQSVSEAVRG|1
ENSG00000185862.7|ENSP00000333779.4|S271|TKRTSIISLTPWKPS|1	ENSG00000023902.14|ENSP00000358120.4|S239|PSADRASSLSRPWEK|1
ENSG00000185862.7|ENSP00000333779.4|S271|TKRTSIISLTPWKPS|1	ENSG00000072121.16|ENSP00000251119.5|S144|DGNPRRESWTPRLSS|1
ENSG00000185862.7|ENSP00000333779.4|S271|TKRTSIISLTPWKPS|1	ENSG00000168918.14|ENSP00000405338.2|S294|PESPHRPSLIPPVTF|1
ENSG00000185862.7|ENSP00000333779.4|S271|TKRTSIISLTPWKPS|1	ENSG00000072694.21|ENSP00000351497.5|S293|AENTITYSLLMHPDA|1
ENSG00000185862.7|ENSP00000333779.4|S271|TKRTSIISLTPWKPS|1	ENSG00000213903.9|ENSP00000307445.3|S320|SSTRRGGSLGQTARS|1
ENSG00000185862.7|ENSP00000333779.4|S271|TKRTSIISLTPWKPS|1	ENSG00000168918.14|ENSP00000405338.2|S886|KTLKSLTSHDPMKQW|1
ENSG00000185862.7|ENSP00000333779.4|S271|TKRTSIISLTPWKPS|1	ENSG00000072786.13|ENSP00000176763.5|S455|SQSRPNSSALETLGG|1
ENSG00000185862.7|ENSP00000333779.4|S271|TKRTSIISLTPWKPS|1	ENSG00000197405.8|ENSP00000347197.2|S332|EESVVRESKSFTRST|1
ENSG00000185862.7|ENSP00000333779.4|S271|TKRTSIISLTPWKPS|1	ENSG00000130775.16|ENSP00000363031.3|S568|SKQRRHSSEGGVKSS|1
ENSG00000180448.10|ENSP00000316772.2|S951|TEATVSLSSLVDYPH|1	ENSG00000185862.7|ENSP00000333779.4|S271|TKRTSIISLTPWKPS|1
ENSG00000185862.7|ENSP00000333779.4|S271|TKRTSIISLTPWKPS|1	ENSG00000077420.16|ENSP00000365411.4|S526|PPPVRRSSDTSGSPA|1
ENSG00000105122.13|ENSP00000341905.5|S841|PWPRPKGSLSMGPAP|1	ENSG00000185862.7|ENSP00000333779.4|S271|TKRTSIISLTPWKPS|1
ENSG00000008130.15|ENSP00000341679.5|S48|RAKSRSLSASPALGS|1	ENSG00000185862.7|ENSP00000333779.4|S271|TKRTSIISLTPWKPS|1
ENSG00000110934.13|ENSP00000483983.2|T478|PPEKPVRTPEAKENE|1	ENSG00000185862.7|ENSP00000333779.4|S271|TKRTSIISLTPWKPS|1
ENSG00000072786.13|ENSP00000176763.5|S13|FRRILRLSTFEKRKS|1	ENSG00000185862.7|ENSP00000333779.4|S271|TKRTSIISLTPWKPS|1
ENSG00000185862.7|ENSP00000333779.4|S271|TKRTSIISLTPWKPS|1	ENSG00000171700.14|ENSP00000378483.1|S65|AWQASRESKLQPLPS|1
ENSG00000185862.7|ENSP00000333779.4|S271|TKRTSIISLTPWKPS|1	ENSG00000115165.10|ENSP00000264192.3|S66|LALTRSSSLSDFSWS|1
ENSG00000166579.15|ENSP00000333982.7|S215|SAVQASLSLPATPVG|1	ENSG00000090615.15|ENSP00000204726.3|S1392|PKGEASSSNPATPIK|1
ENSG00000166579.15|ENSP00000333982.7|S215|SAVQASLSLPATPVG|1	ENSG00000175662.17|ENSP00000368818.3|S160|MADLDALSPIHTPQR|1
ENSG00000165650.12|ENSP00000334642.5|S538|IKPLGAISPVLNRKL|1	ENSG00000099904.15|ENSP00000334490.7|S526|RPLPRSFSPVLGPRP|1
ENSG00000129595.13|ENSP00000261486.5|S389|TIKIIAPSPVKSFKK|1	ENSG00000165650.12|ENSP00000334642.5|S538|IKPLGAISPVLNRKL|1
ENSG00000138688.15|ENSP00000264501.4|S2603|RYTAGSASPTPTFKT|1	ENSG00000165650.12|ENSP00000334642.5|S538|IKPLGAISPVLNRKL|1
ENSG00000165650.12|ENSP00000334642.5|S538|IKPLGAISPVLNRKL|1	ENSG00000138688.15|ENSP00000264501.4|S1355|SDENVLDSPKQRRSF|1
ENSG00000165650.12|ENSP00000334642.5|S538|IKPLGAISPVLNRKL|1	ENSG00000135317.13|ENSP00000313121.3|S487|KLNRGSLSLDDFRNT|1
ENSG00000165650.12|ENSP00000334642.5|S538|IKPLGAISPVLNRKL|1	ENSG00000156599.11|ENSP00000287169.3|S409|LEPESFRSPTFGKSF|1
ENSG00000165650.12|ENSP00000334642.5|S538|IKPLGAISPVLNRKL|1	ENSG00000197136.4|ENSP00000347931.3|T129|VFRKVSSTPPVRCSS|1
ENSG00000159753.14|ENSP00000334958.5|S1315|QDGPGPPSPGQSPSP|1	ENSG00000116128.11|ENSP00000234739.3|S62|SASQSQPSPCDSKSG|1
ENSG00000159753.14|ENSP00000334958.5|S1315|QDGPGPPSPGQSPSP|1	ENSG00000069424.15|ENSP00000367337.1|S14|TGSPARLSLRQTGSP|1
ENSG00000159753.14|ENSP00000334958.5|S1315|QDGPGPPSPGQSPSP|1	ENSG00000180448.10|ENSP00000316772.2|S23|SKKNRAGSPSPQPSG|1
ENSG00000159753.14|ENSP00000334958.5|S1315|QDGPGPPSPGQSPSP|1	ENSG00000069424.15|ENSP00000367337.1|S9|YPESTTGSPARLSLR|1
ENSG00000103194.15|ENSP00000219473.7|S547|LNLKKLLSPSNEKLT|1	ENSG00000149346.15|ENSP00000335557.5|S396|RLSTIQNSPTKKRKK|1
ENSG00000105732.13|ENSP00000351939.3|T152|RQTHLRATPTKAPAP|1	ENSG00000149346.15|ENSP00000335557.5|S396|RLSTIQNSPTKKRKK|1
ENSG00000115942.9|ENSP00000234296.2|T226|SAPVGKETPSKRMKR|1	ENSG00000149346.15|ENSP00000335557.5|S396|RLSTIQNSPTKKRKK|1
ENSG00000149346.15|ENSP00000335557.5|S396|RLSTIQNSPTKKRKK|1	ENSG00000005156.12|ENSP00000367787.3|S242|NSGEAPSSPTPKRSL|1
ENSG00000105173.14|ENSP00000262643.3|S103|IIAPSRGSPLPVLSW|1	ENSG00000149346.15|ENSP00000335557.5|S396|RLSTIQNSPTKKRKK|1
ENSG00000073050.12|ENSP00000262887.5|S241|STSKPQESPKGKRKL|1	ENSG00000149346.15|ENSP00000335557.5|S396|RLSTIQNSPTKKRKK|1
ENSG00000167670.16|ENSP00000301280.4|S65|GTSVQSKSPDLEASL|1	ENSG00000149346.15|ENSP00000335557.5|S396|RLSTIQNSPTKKRKK|1
ENSG00000171467.16|ENSP00000354964.2|S81|RGRRVSPSPPRARRG|1	ENSG00000149346.15|ENSP00000335557.5|S396|RLSTIQNSPTKKRKK|1
ENSG00000149346.15|ENSP00000335557.5|S396|RLSTIQNSPTKKRKK|1	ENSG00000025293.17|ENSP00000363124.3|S159|DHKSLSSSPDKREKF|1
ENSG00000108559.12|ENSP00000458954.1|S517|EDVEVAESPLRVLAE|1	ENSG00000149346.15|ENSP00000335557.5|S396|RLSTIQNSPTKKRKK|1
ENSG00000134744.14|ENSP00000360599.3|S49|VKEIENSSPNRNSSK|1	ENSG00000149346.15|ENSP00000335557.5|S396|RLSTIQNSPTKKRKK|1
ENSG00000127564.17|ENSP00000262300.8|T455|RTVGSTSTPRSRCTP|1	ENSG00000149346.15|ENSP00000335557.5|S396|RLSTIQNSPTKKRKK|1
ENSG00000154710.17|ENSP00000284957.4|S390|RYMSGQTSPRKQEAE|1	ENSG00000149346.15|ENSP00000335557.5|S396|RLSTIQNSPTKKRKK|1
ENSG00000149346.15|ENSP00000335557.5|S396|RLSTIQNSPTKKRKK|1	ENSG00000183814.15|ENSP00000329102.5|T313|RPSRFFMTPPRLHYT|1
ENSG00000188895.12|ENSP00000381543.3|T386|RELRSQETPEKPRSS|1	ENSG00000149346.15|ENSP00000335557.5|S396|RLSTIQNSPTKKRKK|1
ENSG00000163602.10|ENSP00000419494.2|S89|PEKDKEISPSVTKKN|1	ENSG00000149346.15|ENSP00000335557.5|S396|RLSTIQNSPTKKRKK|1
ENSG00000149346.15|ENSP00000335557.5|S396|RLSTIQNSPTKKRKK|1	ENSG00000108559.12|ENSP00000458954.1|T525|PLRVLAETPDSFEKH|1
ENSG00000137337.15|ENSP00000365588.3|S882|DKNGESASPERDRES|1	ENSG00000149346.15|ENSP00000335557.5|S396|RLSTIQNSPTKKRKK|1
ENSG00000166848.7|ENSP00000300086.4|S154|YVKENARSPSSVTGN|1	ENSG00000149346.15|ENSP00000335557.5|S396|RLSTIQNSPTKKRKK|1
ENSG00000167978.17|ENSP00000301740.8|S1694|RRRSSRSSPELTRKA|1	ENSG00000149346.15|ENSP00000335557.5|S396|RLSTIQNSPTKKRKK|1
ENSG00000188827.11|ENSP00000294008.3|S1185|EKKALEISPRSCELF|1	ENSG00000149346.15|ENSP00000335557.5|S396|RLSTIQNSPTKKRKK|1
ENSG00000149346.15|ENSP00000335557.5|S396|RLSTIQNSPTKKRKK|1	ENSG00000088325.16|ENSP00000300403.6|T369|KICRDPQTPVLQTKH|1
ENSG00000175305.17|ENSP00000429089.1|S21|PQPSQTESPQEAQII|1	ENSG00000149346.15|ENSP00000335557.5|S396|RLSTIQNSPTKKRKK|1
ENSG00000149346.15|ENSP00000335557.5|S396|RLSTIQNSPTKKRKK|1	ENSG00000106462.11|ENSP00000419711.1|S380|LESKDTDSDREAGTE|1
ENSG00000149346.15|ENSP00000335557.5|S396|RLSTIQNSPTKKRKK|1	ENSG00000112742.10|ENSP00000358813.2|S436|VFSVSKQSPPISTSK|1
ENSG00000149346.15|ENSP00000335557.5|S396|RLSTIQNSPTKKRKK|1	ENSG00000186566.13|ENSP00000467556.1|S1014|KRSWGHESPEERHSG|1
ENSG00000100941.9|ENSP00000216832.4|S450|SPGKENVSALDMEKE|1	ENSG00000149346.15|ENSP00000335557.5|S396|RLSTIQNSPTKKRKK|1
ENSG00000114346.13|ENSP00000376457.3|T373|VSMLSLNTPNSNRKR|1	ENSG00000149346.15|ENSP00000335557.5|S396|RLSTIQNSPTKKRKK|1
ENSG00000129173.13|ENSP00000250024.4|T58|GSQGEPWTPTANLKM|1	ENSG00000149346.15|ENSP00000335557.5|S396|RLSTIQNSPTKKRKK|1
ENSG00000164190.19|ENSP00000282516.8|T592|IVGSLKSTPENHPET|1	ENSG00000149346.15|ENSP00000335557.5|S396|RLSTIQNSPTKKRKK|1
ENSG00000163872.16|ENSP00000306983.5|S118|AIKKFLESPSRSSSP|1	ENSG00000149346.15|ENSP00000335557.5|S396|RLSTIQNSPTKKRKK|1
ENSG00000143373.18|ENSP00000319829.5|S1211|VCGKSCDSPLNLKTH|1	ENSG00000149346.15|ENSP00000335557.5|S396|RLSTIQNSPTKKRKK|1
ENSG00000164916.11|ENSP00000328720.4|S223|RPLYPQISPLKIHIP|1	ENSG00000149346.15|ENSP00000335557.5|S396|RLSTIQNSPTKKRKK|1
ENSG00000149346.15|ENSP00000335557.5|S396|RLSTIQNSPTKKRKK|1	ENSG00000181904.9|ENSP00000378427.3|S121|KAAGFKTSPGRPLGT|1
ENSG00000122779.18|ENSP00000340507.4|S744|VVIVKQESDEESRPQ|1	ENSG00000149346.15|ENSP00000335557.5|S396|RLSTIQNSPTKKRKK|1
ENSG00000148773.14|ENSP00000357643.3|S2528|SIKAFKESPKQILDP|1	ENSG00000149346.15|ENSP00000335557.5|S396|RLSTIQNSPTKKRKK|1
ENSG00000109805.10|ENSP00000251496.2|S975|TAEADSESDHEVPEP|1	ENSG00000149346.15|ENSP00000335557.5|S396|RLSTIQNSPTKKRKK|1
ENSG00000040275.17|ENSP00000265295.4|S555|RSGNTPNSPRLAAES|1	ENSG00000149346.15|ENSP00000335557.5|S396|RLSTIQNSPTKKRKK|1
ENSG00000148143.13|ENSP00000277225.5|S688|NDFPLDLSPVKKRTR|1	ENSG00000149346.15|ENSP00000335557.5|S396|RLSTIQNSPTKKRKK|1
ENSG00000141456.16|ENSP00000460300.2|S481|KLRSPRGSPDGSLQT|1	ENSG00000149346.15|ENSP00000335557.5|S396|RLSTIQNSPTKKRKK|1
ENSG00000117399.14|ENSP00000308450.5|T106|NQPENSQTPTKKEHQ|1	ENSG00000149346.15|ENSP00000335557.5|S396|RLSTIQNSPTKKRKK|1
ENSG00000162775.16|ENSP00000358799.3|S741|TAPTEGKSPLKKEDR|1	ENSG00000149346.15|ENSP00000335557.5|S396|RLSTIQNSPTKKRKK|1
ENSG00000133858.17|ENSP00000368017.4|S206|SSKSFGRSPSRKQNY|1	ENSG00000149346.15|ENSP00000335557.5|S396|RLSTIQNSPTKKRKK|1
ENSG00000118412.12|ENSP00000478179.1|S567|KKLNLTLSPAKKQPV|1	ENSG00000149346.15|ENSP00000335557.5|S396|RLSTIQNSPTKKRKK|1
ENSG00000129173.13|ENSP00000250024.4|S71|KMLISAVSPEIRNRD|1	ENSG00000149346.15|ENSP00000335557.5|S396|RLSTIQNSPTKKRKK|1
ENSG00000143624.14|ENSP00000318641.2|S994|RRKAALSSPRSRKNA|1	ENSG00000149346.15|ENSP00000335557.5|S396|RLSTIQNSPTKKRKK|1
ENSG00000117724.13|ENSP00000355922.3|S2998|DIPTGKTSPYILRRT|1	ENSG00000149346.15|ENSP00000335557.5|S396|RLSTIQNSPTKKRKK|1
ENSG00000046651.15|ENSP00000344314.6|S686|FKNITSSSPERHIFG|1	ENSG00000149346.15|ENSP00000335557.5|S396|RLSTIQNSPTKKRKK|1
ENSG00000198000.12|ENSP00000401177.2|S660|SQDRKAVSPSSSEKR|1	ENSG00000149346.15|ENSP00000335557.5|S396|RLSTIQNSPTKKRKK|1
ENSG00000084652.16|ENSP00000362712.3|S19|KQSNPKSSPGQPEAG|1	ENSG00000149346.15|ENSP00000335557.5|S396|RLSTIQNSPTKKRKK|1
ENSG00000149346.15|ENSP00000335557.5|S396|RLSTIQNSPTKKRKK|1	ENSG00000171988.19|ENSP00000382204.2|S652|VKPKITHSPDSVKSK|1
ENSG00000132780.17|ENSP00000255120.5|T464|QIAANEETQEREEQM|1	ENSG00000149346.15|ENSP00000335557.5|S396|RLSTIQNSPTKKRKK|1
ENSG00000101654.17|ENSP00000372804.2|T77|SSSCGKDTPSKKRKL|1	ENSG00000149346.15|ENSP00000335557.5|S396|RLSTIQNSPTKKRKK|1
ENSG00000009954.11|ENSP00000342434.4|S349|LKKSLSGSPLKVKNS|1	ENSG00000149346.15|ENSP00000335557.5|S396|RLSTIQNSPTKKRKK|1
ENSG00000102901.13|ENSP00000457810.1|S47|RALLETASPRKLSGQ|1	ENSG00000149346.15|ENSP00000335557.5|S396|RLSTIQNSPTKKRKK|1
ENSG00000174197.16|ENSP00000219905.7|S3059|KLGNSGASPSSAGK_|1	ENSG00000149346.15|ENSP00000335557.5|S396|RLSTIQNSPTKKRKK|1
ENSG00000149346.15|ENSP00000335557.5|S396|RLSTIQNSPTKKRKK|1	ENSG00000105486.14|ENSP00000263274.6|T183|EDGDQPTTPPKPLKT|1
ENSG00000188827.11|ENSP00000294008.3|S1453|TGPLSTSSPSRRMNE|1	ENSG00000149346.15|ENSP00000335557.5|S396|RLSTIQNSPTKKRKK|1
ENSG00000140525.18|ENSP00000310842.8|S407|DGKTIETSPSLSRMP|1	ENSG00000149346.15|ENSP00000335557.5|S396|RLSTIQNSPTKKRKK|1
ENSG00000149346.15|ENSP00000335557.5|S396|RLSTIQNSPTKKRKK|1	ENSG00000138668.19|ENSP00000313199.7|T193|VGGLSPDTPEEKIRE|1
ENSG00000149346.15|ENSP00000335557.5|S396|RLSTIQNSPTKKRKK|1	ENSG00000160957.14|ENSP00000482313.2|S251|EVSIRVGSPQPSSSG|1
ENSG00000149346.15|ENSP00000335557.5|S396|RLSTIQNSPTKKRKK|1	ENSG00000111247.14|ENSP00000228843.9|S241|KKEVKVKSPVEKKEK|1
ENSG00000132485.14|ENSP00000359958.3|S280|SYSSSSSSPERNRKR|1	ENSG00000149346.15|ENSP00000335557.5|S396|RLSTIQNSPTKKRKK|1
ENSG00000101191.17|ENSP00000378752.1|S1714|HSAGRSSSPAGETEG|1	ENSG00000149346.15|ENSP00000335557.5|S396|RLSTIQNSPTKKRKK|1
ENSG00000156802.13|ENSP00000287394.5|S327|IFYSGPASPARPRYR|1	ENSG00000149346.15|ENSP00000335557.5|S396|RLSTIQNSPTKKRKK|1
ENSG00000129534.14|ENSP00000309790.4|S1116|LFTNAVESLDEEEKD|1	ENSG00000149346.15|ENSP00000335557.5|S396|RLSTIQNSPTKKRKK|1
ENSG00000178409.13|ENSP00000411268.2|S164|EKANASNSPSSLRLL|1	ENSG00000149346.15|ENSP00000335557.5|S396|RLSTIQNSPTKKRKK|1
ENSG00000149346.15|ENSP00000335557.5|S396|RLSTIQNSPTKKRKK|1	ENSG00000101868.11|ENSP00000368349.3|S209|VPSGKIASPVSRKEP|1
ENSG00000109685.18|ENSP00000423972.1|T544|EDAEAEDTPRKRLRT|1	ENSG00000149346.15|ENSP00000335557.5|S396|RLSTIQNSPTKKRKK|1
ENSG00000075218.19|ENSP00000415430.1|S262|PKKEIPASPSRTKIP|1	ENSG00000149346.15|ENSP00000335557.5|S396|RLSTIQNSPTKKRKK|1
ENSG00000149346.15|ENSP00000335557.5|S396|RLSTIQNSPTKKRKK|1	ENSG00000112039.5|ENSP00000229769.2|S249|LADGGSASPIKDQPV|1
ENSG00000149346.15|ENSP00000335557.5|S396|RLSTIQNSPTKKRKK|1	ENSG00000080345.18|ENSP00000390181.2|S782|KYQPKVKSPQRPSDW|1
ENSG00000149346.15|ENSP00000335557.5|S396|RLSTIQNSPTKKRKK|1	ENSG00000182628.13|ENSP00000333433.7|S101|KQTDLELSPLTKEEK|1
ENSG00000117724.13|ENSP00000355922.3|T1541|ENLTRKETPSAPAKG|1	ENSG00000149346.15|ENSP00000335557.5|S396|RLSTIQNSPTKKRKK|1
ENSG00000149346.15|ENSP00000335557.5|S396|RLSTIQNSPTKKRKK|1	ENSG00000173473.11|ENSP00000254480.5|T398|LKKDSENTPVKGGTV|1
ENSG00000132382.14|ENSP00000254718.4|S1163|EIPSATQSPISKKRK|1	ENSG00000149346.15|ENSP00000335557.5|S396|RLSTIQNSPTKKRKK|1
ENSG00000145241.11|ENSP00000273853.6|S316|DQSFASRSWITIPRK|1	ENSG00000149346.15|ENSP00000335557.5|S396|RLSTIQNSPTKKRKK|1
ENSG00000143373.18|ENSP00000319829.5|S374|EASLLKLSPATPTSE|1	ENSG00000149346.15|ENSP00000335557.5|S396|RLSTIQNSPTKKRKK|1
ENSG00000149346.15|ENSP00000335557.5|S396|RLSTIQNSPTKKRKK|1	ENSG00000143702.16|ENSP00000355500.1|S1079|KVTKSKTSPVVSGSS|1
ENSG00000149346.15|ENSP00000335557.5|S396|RLSTIQNSPTKKRKK|1	ENSG00000131747.15|ENSP00000411532.1|S1374|KELKPQKSVVSDLEA|1
ENSG00000149346.15|ENSP00000335557.5|S396|RLSTIQNSPTKKRKK|1	ENSG00000147601.14|ENSP00000276603.5|T371|VSKSQPVTPEKHRAR|1
ENSG00000119778.15|ENSP00000238789.5|S318|TLFDIHRSPARRSHI|1	ENSG00000149346.15|ENSP00000335557.5|S396|RLSTIQNSPTKKRKK|1
ENSG00000149929.16|ENSP00000279392.3|S87|KRPPTPCSDPERKRF|1	ENSG00000149346.15|ENSP00000335557.5|S396|RLSTIQNSPTKKRKK|1
ENSG00000186185.14|ENSP00000465992.1|S682|PKGERASSPCHSPRV|1	ENSG00000149346.15|ENSP00000335557.5|S396|RLSTIQNSPTKKRKK|1
ENSG00000149346.15|ENSP00000335557.5|S396|RLSTIQNSPTKKRKK|1	ENSG00000141577.14|ENSP00000269392.4|S381|RQPAQELSPTPGGTA|1
ENSG00000149346.15|ENSP00000335557.5|S396|RLSTIQNSPTKKRKK|1	ENSG00000083642.19|ENSP00000313851.10|S1383|GRPSKTPSPSQPKKN|1
ENSG00000077157.22|ENSP00000476755.1|S687|DTEGLEGSPEKHEPS|1	ENSG00000149346.15|ENSP00000335557.5|S396|RLSTIQNSPTKKRKK|1
ENSG00000149346.15|ENSP00000335557.5|S396|RLSTIQNSPTKKRKK|1	ENSG00000149503.13|ENSP00000378295.3|S306|DSQSVRHSPIAPSSP|1
ENSG00000149503.13|ENSP00000378295.3|S481|PRSKTPSSPCPASKV|1	ENSG00000149346.15|ENSP00000335557.5|S396|RLSTIQNSPTKKRKK|1
ENSG00000149346.15|ENSP00000335557.5|S396|RLSTIQNSPTKKRKK|1	ENSG00000159147.18|ENSP00000307143.4|S34|RSRGAAASPPRELTE|1
ENSG00000149346.15|ENSP00000335557.5|S396|RLSTIQNSPTKKRKK|1	ENSG00000177084.18|ENSP00000322570.5|T2023|RRSAPGSTPVRRRGA|1
ENSG00000114857.18|ENSP00000232978.8|S1146|PAKVEETSPLGNARL|1	ENSG00000149346.15|ENSP00000335557.5|S396|RLSTIQNSPTKKRKK|1
ENSG00000149346.15|ENSP00000335557.5|S396|RLSTIQNSPTKKRKK|1	ENSG00000055483.19|ENSP00000441214.1|S807|EASEPPQSPSEKRKK|1
ENSG00000149346.15|ENSP00000335557.5|S396|RLSTIQNSPTKKRKK|1	ENSG00000100227.18|ENSP00000252115.5|S368|ILLRLSDSPSMKKES|1
ENSG00000130816.16|ENSP00000345739.3|S1105|DPPNHARSPGNKGKG|1	ENSG00000149346.15|ENSP00000335557.5|S396|RLSTIQNSPTKKRKK|1
ENSG00000077235.18|ENSP00000348510.4|T514|KTQPHHSTPTKGGWK|1	ENSG00000149346.15|ENSP00000335557.5|S396|RLSTIQNSPTKKRKK|1
ENSG00000090447.12|ENSP00000204517.6|S124|IQELSGSSPKRRRAE|1	ENSG00000149346.15|ENSP00000335557.5|S396|RLSTIQNSPTKKRKK|1
ENSG00000149346.15|ENSP00000335557.5|S396|RLSTIQNSPTKKRKK|1	ENSG00000167522.16|ENSP00000301030.4|S73|ANGEQKDSDTEKQGP|1
ENSG00000025293.17|ENSP00000363124.3|S519|RKRVSASSPTTKDKE|1	ENSG00000149346.15|ENSP00000335557.5|S396|RLSTIQNSPTKKRKK|1
ENSG00000116580.18|ENSP00000357315.1|S346|VIPTWNISPIKKANE|1	ENSG00000149346.15|ENSP00000335557.5|S396|RLSTIQNSPTKKRKK|1
ENSG00000166848.7|ENSP00000300086.4|S36|MSFYVRPSPAKRRLS|1	ENSG00000149346.15|ENSP00000335557.5|S396|RLSTIQNSPTKKRKK|1
ENSG00000149346.15|ENSP00000335557.5|S396|RLSTIQNSPTKKRKK|1	ENSG00000198824.7|ENSP00000354730.1|S627|KKDNQESSDAELSSS|1
ENSG00000094804.12|ENSP00000209728.4|S54|RVKALPLSPRKRLGD|1	ENSG00000149346.15|ENSP00000335557.5|S396|RLSTIQNSPTKKRKK|1
ENSG00000101057.16|ENSP00000217026.4|S282|KREDQEGSPPETSLP|1	ENSG00000149346.15|ENSP00000335557.5|S396|RLSTIQNSPTKKRKK|1
ENSG00000149346.15|ENSP00000335557.5|S396|RLSTIQNSPTKKRKK|1	ENSG00000105486.14|ENSP00000263274.6|S66|KAARVLGSEGEEEDE|1
ENSG00000083093.10|ENSP00000261584.4|S781|KQFDSSGSPAKPHTT|1	ENSG00000149346.15|ENSP00000335557.5|S396|RLSTIQNSPTKKRKK|1
ENSG00000090889.12|ENSP00000363524.3|S815|QVSESEDSITKQIES|1	ENSG00000149346.15|ENSP00000335557.5|S396|RLSTIQNSPTKKRKK|1
ENSG00000149346.15|ENSP00000335557.5|S396|RLSTIQNSPTKKRKK|1	ENSG00000121940.15|ENSP00000349456.2|S509|TSGNTEGSPAAEKAQ|1
ENSG00000149346.15|ENSP00000335557.5|S396|RLSTIQNSPTKKRKK|1	ENSG00000115524.17|ENSP00000335321.6|S488|DVDESTLSPEEQKER|1
ENSG00000189308.11|ENSP00000341947.3|S310|TPNKIAISPLKSPNK|1	ENSG00000149346.15|ENSP00000335557.5|S396|RLSTIQNSPTKKRKK|1
ENSG00000149346.15|ENSP00000335557.5|S396|RLSTIQNSPTKKRKK|1	ENSG00000172795.16|ENSP00000373715.2|S329|GRKQYQDSPNQKKRT|1
ENSG00000149346.15|ENSP00000335557.5|S396|RLSTIQNSPTKKRKK|1	ENSG00000075292.19|ENSP00000264447.4|S128|VTQVTEQSPKVQSRY|1
ENSG00000149346.15|ENSP00000335557.5|S396|RLSTIQNSPTKKRKK|1	ENSG00000074356.17|ENSP00000373657.4|S415|LKMISTPSPKKSMKM|1
ENSG00000149346.15|ENSP00000335557.5|S396|RLSTIQNSPTKKRKK|1	ENSG00000164880.16|ENSP00000385722.3|S1327|EAPKPKSSPEQPIGQ|1
ENSG00000136492.9|ENSP00000259008.2|S128|TSSTCQDSPEKTTLA|1	ENSG00000149346.15|ENSP00000335557.5|S396|RLSTIQNSPTKKRKK|1
ENSG00000143294.15|ENSP00000271526.4|S212|SRKPSDGSPDTKPSR|1	ENSG00000149346.15|ENSP00000335557.5|S396|RLSTIQNSPTKKRKK|1
ENSG00000140632.17|ENSP00000322716.6|S167|LKRAQEQSPRKRGRP|1	ENSG00000149346.15|ENSP00000335557.5|S396|RLSTIQNSPTKKRKK|1
ENSG00000163950.13|ENSP00000417686.1|S23|DGDASPPSPARWSLG|1	ENSG00000149346.15|ENSP00000335557.5|S396|RLSTIQNSPTKKRKK|1
ENSG00000132780.17|ENSP00000255120.5|S191|EDMDISKSAEEPQEK|1	ENSG00000149346.15|ENSP00000335557.5|S396|RLSTIQNSPTKKRKK|1
ENSG00000132780.17|ENSP00000255120.5|S321|PEEKVVTSENEAGKA|1	ENSG00000149346.15|ENSP00000335557.5|S396|RLSTIQNSPTKKRKK|1
ENSG00000108312.15|ENSP00000390669.1|S638|DLWVKSLSPQDRAAY|1	ENSG00000149346.15|ENSP00000335557.5|S396|RLSTIQNSPTKKRKK|1
ENSG00000137337.15|ENSP00000365588.3|S505|SVEADKSSPGIHLER|1	ENSG00000149346.15|ENSP00000335557.5|S396|RLSTIQNSPTKKRKK|1
ENSG00000038219.13|ENSP00000040738.5|S3019|QRSKTQLSPSIKRKR|1	ENSG00000149346.15|ENSP00000335557.5|S396|RLSTIQNSPTKKRKK|1
ENSG00000120802.13|ENSP00000266732.4|S184|SNDSDRYSDNEEGKK|1	ENSG00000149346.15|ENSP00000335557.5|S396|RLSTIQNSPTKKRKK|1
ENSG00000149346.15|ENSP00000335557.5|S396|RLSTIQNSPTKKRKK|1	ENSG00000188895.12|ENSP00000381543.3|S362|KTKTPKHSPIKEEPC|1
ENSG00000121621.7|ENSP00000263181.6|S674|TRRKLMPSPLKGQHT|1	ENSG00000149346.15|ENSP00000335557.5|S396|RLSTIQNSPTKKRKK|1
ENSG00000147854.17|ENSP00000276893.5|S95|EAKPCSNSPPKVKKA|1	ENSG00000149346.15|ENSP00000335557.5|S396|RLSTIQNSPTKKRKK|1
ENSG00000133422.13|ENSP00000380763.2|S725|PVVKKTESPIKLSPA|1	ENSG00000149346.15|ENSP00000335557.5|S396|RLSTIQNSPTKKRKK|1
ENSG00000162607.13|ENSP00000343526.4|S475|VEESSEISPEPKTEM|1	ENSG00000149346.15|ENSP00000335557.5|S396|RLSTIQNSPTKKRKK|1
ENSG00000095951.17|ENSP00000368698.2|S130|SKSEESVSPKKPLFL|1	ENSG00000149346.15|ENSP00000335557.5|S396|RLSTIQNSPTKKRKK|1
ENSG00000149346.15|ENSP00000335557.5|S396|RLSTIQNSPTKKRKK|1	ENSG00000103550.14|ENSP00000219837.7|S238|PSRSMESSPRKGSKK|1
ENSG00000149346.15|ENSP00000335557.5|S396|RLSTIQNSPTKKRKK|1	ENSG00000139354.11|ENSP00000448955.1|S431|TAPCISESPRKCISS|1
ENSG00000167978.17|ENSP00000301740.8|T1511|ELNNKCLTPQRERSG|1	ENSG00000149346.15|ENSP00000335557.5|S396|RLSTIQNSPTKKRKK|1
ENSG00000162607.13|ENSP00000343526.4|S16|SNGLSRGSPSKKNRL|1	ENSG00000149346.15|ENSP00000335557.5|S396|RLSTIQNSPTKKRKK|1
ENSG00000067369.14|ENSP00000263801.3|S1678|ITSEEERSPAKRGRK|1	ENSG00000149346.15|ENSP00000335557.5|S396|RLSTIQNSPTKKRKK|1
ENSG00000075292.19|ENSP00000264447.4|S1401|IKAVIVSSPKAKATV|1	ENSG00000149346.15|ENSP00000335557.5|S396|RLSTIQNSPTKKRKK|1
ENSG00000149346.15|ENSP00000335557.5|S396|RLSTIQNSPTKKRKK|1	ENSG00000163950.13|ENSP00000417686.1|S182|FKKYSRRSWDQQIKL|1
ENSG00000122565.19|ENSP00000379670.2|S99|KSLSDSESDDSKSKK|1	ENSG00000149346.15|ENSP00000335557.5|S396|RLSTIQNSPTKKRKK|1
ENSG00000159259.8|ENSP00000315700.4|S429|SRTQDPSSPGTTPPQ|1	ENSG00000149346.15|ENSP00000335557.5|S396|RLSTIQNSPTKKRKK|1
ENSG00000113810.16|ENSP00000349961.3|S28|PSPDGASSDAEPEPP|1	ENSG00000149346.15|ENSP00000335557.5|S396|RLSTIQNSPTKKRKK|1
ENSG00000163605.15|ENSP00000349124.5|S226|ESEVSSVSPLKNKHP|1	ENSG00000149346.15|ENSP00000335557.5|S396|RLSTIQNSPTKKRKK|1
ENSG00000149346.15|ENSP00000335557.5|S396|RLSTIQNSPTKKRKK|1	ENSG00000083845.9|ENSP00000196551.3|S142|RRQAVDVSPLRRVNQ|1
ENSG00000149346.15|ENSP00000335557.5|S396|RLSTIQNSPTKKRKK|1	ENSG00000109805.10|ENSP00000251496.2|S1015|QFLNEDLS_______|1
ENSG00000162231.14|ENSP00000294172.2|S558|PAPTPSSSPVPTLSP|1	ENSG00000149346.15|ENSP00000335557.5|S396|RLSTIQNSPTKKRKK|1
ENSG00000156531.17|ENSP00000359839.4|S154|NEHELEPSSPKSKKK|1	ENSG00000149346.15|ENSP00000335557.5|S396|RLSTIQNSPTKKRKK|1
ENSG00000135974.10|ENSP00000258457.2|T198|PLSPVGTTPVKLKRA|1	ENSG00000149346.15|ENSP00000335557.5|S396|RLSTIQNSPTKKRKK|1
ENSG00000122565.19|ENSP00000379670.2|S97|KRKSLSDSESDDSKS|1	ENSG00000149346.15|ENSP00000335557.5|S396|RLSTIQNSPTKKRKK|1
ENSG00000151503.13|ENSP00000433681.3|T1415|VTKRAISTPEKSISD|1	ENSG00000149346.15|ENSP00000335557.5|S396|RLSTIQNSPTKKRKK|1
ENSG00000187790.11|ENSP00000267430.5|S1437|AKGNVLNSPEDQKNS|1	ENSG00000149346.15|ENSP00000335557.5|S396|RLSTIQNSPTKKRKK|1
ENSG00000005156.12|ENSP00000367787.3|S210|TTTGQVTSPVKGASF|1	ENSG00000149346.15|ENSP00000335557.5|S396|RLSTIQNSPTKKRKK|1
ENSG00000067369.14|ENSP00000263801.3|S1430|EDISPNLSPDDKSFS|1	ENSG00000149346.15|ENSP00000335557.5|S396|RLSTIQNSPTKKRKK|1
ENSG00000067369.14|ENSP00000263801.3|S862|TQEKTSNSLTEDSKM|1	ENSG00000149346.15|ENSP00000335557.5|S396|RLSTIQNSPTKKRKK|1
ENSG00000055483.19|ENSP00000441214.1|S614|RRGSSSSSPEHSASS|1	ENSG00000149346.15|ENSP00000335557.5|S396|RLSTIQNSPTKKRKK|1
ENSG00000109685.18|ENSP00000423972.1|T115|IGTPPNTTPIKNGSP|1	ENSG00000149346.15|ENSP00000335557.5|S396|RLSTIQNSPTKKRKK|1
ENSG00000187790.11|ENSP00000267430.5|S34|SGTERPQSPGSSKAP|1	ENSG00000149346.15|ENSP00000335557.5|S396|RLSTIQNSPTKKRKK|1
ENSG00000149346.15|ENSP00000335557.5|S396|RLSTIQNSPTKKRKK|1	ENSG00000141027.21|ENSP00000268712.2|S172|CGDDQNASPSKLSKE|1
ENSG00000149346.15|ENSP00000335557.5|S396|RLSTIQNSPTKKRKK|1	ENSG00000160294.11|ENSP00000291688.1|S538|EDAPFQHSPLGKAAG|1
ENSG00000109920.13|ENSP00000263773.5|S508|KEMEVEESPEKIKVQ|1	ENSG00000149346.15|ENSP00000335557.5|S396|RLSTIQNSPTKKRKK|1
ENSG00000067369.14|ENSP00000263801.3|T591|DKTKGDDTDTRDDIS|1	ENSG00000149346.15|ENSP00000335557.5|S396|RLSTIQNSPTKKRKK|1
ENSG00000130816.16|ENSP00000345739.3|T328|EEKRRKTTPKEPTEK|1	ENSG00000149346.15|ENSP00000335557.5|S396|RLSTIQNSPTKKRKK|1
ENSG00000149346.15|ENSP00000335557.5|S396|RLSTIQNSPTKKRKK|1	ENSG00000163939.18|ENSP00000296302.7|S131|KSYYKPDSPEYKAAC|1
ENSG00000042088.14|ENSP00000337353.4|S61|AAHKRKISPVKFSNT|1	ENSG00000149346.15|ENSP00000335557.5|S396|RLSTIQNSPTKKRKK|1
ENSG00000151849.15|ENSP00000371308.4|S859|SKSRRSRSPPTSELM|1	ENSG00000149346.15|ENSP00000335557.5|S396|RLSTIQNSPTKKRKK|1
ENSG00000106462.11|ENSP00000419711.1|S412|SSSSEANSRCQTPIK|1	ENSG00000149346.15|ENSP00000335557.5|S396|RLSTIQNSPTKKRKK|1
ENSG00000149346.15|ENSP00000335557.5|S396|RLSTIQNSPTKKRKK|1	ENSG00000161800.13|ENSP00000309871.5|T580|SLLGPVTTPEHQLLK|1
ENSG00000156970.13|ENSP00000287598.7|S670|TLSIKKLSPIIEDSR|1	ENSG00000149346.15|ENSP00000335557.5|S396|RLSTIQNSPTKKRKK|1
ENSG00000149346.15|ENSP00000335557.5|S396|RLSTIQNSPTKKRKK|1	ENSG00000181555.20|ENSP00000386759.3|S131|LSTAEESSPPKSRVE|1
ENSG00000112118.20|ENSP00000472940.2|S672|KKRSEDESETEDEEE|1	ENSG00000149346.15|ENSP00000335557.5|S396|RLSTIQNSPTKKRKK|1
ENSG00000085224.22|ENSP00000362441.4|S316|YEHTSRFSPKKTSSN|1	ENSG00000149346.15|ENSP00000335557.5|S396|RLSTIQNSPTKKRKK|1
ENSG00000167658.16|ENSP00000307940.5|T435|RIMGPNYTPGKKEDL|1	ENSG00000149346.15|ENSP00000335557.5|S396|RLSTIQNSPTKKRKK|1
ENSG00000128951.14|ENSP00000370376.2|S248|RGSGGFGSTGKN___|1	ENSG00000149346.15|ENSP00000335557.5|S396|RLSTIQNSPTKKRKK|1
ENSG00000075218.19|ENSP00000415430.1|S599|DVSPDRGSPPSRVPQ|1	ENSG00000149346.15|ENSP00000335557.5|S396|RLSTIQNSPTKKRKK|1
ENSG00000154429.11|ENSP00000284617.2|S80|APRCAPPSPPPPVEP|1	ENSG00000155506.17|ENSP00000336721.4|S444|ETESAPGSPRAVTPV|1
ENSG00000155506.17|ENSP00000336721.4|S444|ETESAPGSPRAVTPV|1	ENSG00000167978.17|ENSP00000301740.8|S778|SRLSLRRSLSGSSPC|1
ENSG00000155506.17|ENSP00000336721.4|S444|ETESAPGSPRAVTPV|1	ENSG00000113282.13|ENSP00000388340.2|S227|RRKDREDSPERCSDS|1
ENSG00000155506.17|ENSP00000336721.4|S444|ETESAPGSPRAVTPV|1	ENSG00000167978.17|ENSP00000301740.8|S1462|SRHSLSGSSPGMKDI|1
ENSG00000167978.17|ENSP00000301740.8|S2046|RKRSRSRSPLAIRRR|1	ENSG00000155506.17|ENSP00000336721.4|S444|ETESAPGSPRAVTPV|1
ENSG00000196504.18|ENSP00000386458.3|S911|DTSGSELSEGELEKR|1	ENSG00000155506.17|ENSP00000336721.4|S444|ETESAPGSPRAVTPV|1
ENSG00000155506.17|ENSP00000336721.4|S444|ETESAPGSPRAVTPV|1	ENSG00000143793.13|ENSP00000272139.4|S217|RPAEATSSPTSPERP|1
ENSG00000155506.17|ENSP00000336721.4|S444|ETESAPGSPRAVTPV|1	ENSG00000124160.12|ENSP00000290231.6|S29|RDSRRDRSPIRGSPR|1
ENSG00000161217.12|ENSP00000394617.1|S323|PKQSPSSSPTRERSP|1	ENSG00000155506.17|ENSP00000336721.4|S444|ETESAPGSPRAVTPV|1
ENSG00000163166.15|ENSP00000295321.4|S313|GPQKGPASDSETEDA|1	ENSG00000155506.17|ENSP00000336721.4|S444|ETESAPGSPRAVTPV|1
ENSG00000167978.17|ENSP00000301740.8|S1694|RRRSSRSSPELTRKA|1	ENSG00000155506.17|ENSP00000336721.4|S444|ETESAPGSPRAVTPV|1
ENSG00000167978.17|ENSP00000301740.8|T1880|HRRSRSRTPLISRRR|1	ENSG00000155506.17|ENSP00000336721.4|S444|ETESAPGSPRAVTPV|1
ENSG00000155506.17|ENSP00000336721.4|S444|ETESAPGSPRAVTPV|1	ENSG00000141084.11|ENSP00000316589.3|S369|YPGSPSLSPRHGPSS|1
ENSG00000155506.17|ENSP00000336721.4|S444|ETESAPGSPRAVTPV|1	ENSG00000123200.16|ENSP00000242848.4|S1017|SKGDSDISDEEAAQQ|1
ENSG00000166477.13|ENSP00000299601.5|S300|ASDSEADSDTEVPKD|1	ENSG00000155506.17|ENSP00000336721.4|S444|ETESAPGSPRAVTPV|1
ENSG00000167978.17|ENSP00000301740.8|T2092|SDRSRSATPPATRNH|1	ENSG00000155506.17|ENSP00000336721.4|S444|ETESAPGSPRAVTPV|1
ENSG00000054118.15|ENSP00000346634.5|S55|RSRSRSYSPAHNRER|1	ENSG00000155506.17|ENSP00000336721.4|S444|ETESAPGSPRAVTPV|1
ENSG00000155506.17|ENSP00000336721.4|S444|ETESAPGSPRAVTPV|1	ENSG00000155858.6|ENSP00000286307.5|S21|GSPARPPSPRLDVSS|1
ENSG00000155506.17|ENSP00000336721.4|S444|ETESAPGSPRAVTPV|1	ENSG00000167978.17|ENSP00000301740.8|S1073|DHRSDTSSPEVRQSH|1
ENSG00000167978.17|ENSP00000301740.8|S1112|VTELASRSPIRQDRG|1	ENSG00000155506.17|ENSP00000336721.4|S444|ETESAPGSPRAVTPV|1
ENSG00000155506.17|ENSP00000336721.4|S444|ETESAPGSPRAVTPV|1	ENSG00000167978.17|ENSP00000301740.8|S1552|LDVKPSASPQERSES|1
ENSG00000077463.15|ENSP00000337332.1|S303|KLEPKEESPTRINGS|1	ENSG00000155506.17|ENSP00000336721.4|S444|ETESAPGSPRAVTPV|1
ENSG00000198837.10|ENSP00000354597.4|S736|PSRSAPSSPAPRRTK|1	ENSG00000155506.17|ENSP00000336721.4|S444|ETESAPGSPRAVTPV|1
ENSG00000155506.17|ENSP00000336721.4|S444|ETESAPGSPRAVTPV|1	ENSG00000171988.19|ENSP00000382204.2|S652|VKPKITHSPDSVKSK|1
ENSG00000155506.17|ENSP00000336721.4|S444|ETESAPGSPRAVTPV|1	ENSG00000105127.9|ENSP00000269701.1|S112|KEGGRGGSGGGGEGI|1
ENSG00000204673.10|ENSP00000375709.1|S203|KRTEARSSDEENGPP|1	ENSG00000155506.17|ENSP00000336721.4|S444|ETESAPGSPRAVTPV|1
ENSG00000155506.17|ENSP00000336721.4|S444|ETESAPGSPRAVTPV|1	ENSG00000126461.15|ENSP00000353769.2|S498|RERYRQRSPSPAPAP|1
ENSG00000155506.17|ENSP00000336721.4|S444|ETESAPGSPRAVTPV|1	ENSG00000126461.15|ENSP00000353769.2|S614|RRRRRSASPPPATSS|1
ENSG00000100650.16|ENSP00000451088.1|S231|RSKSRSVSRSPVPEK|1	ENSG00000155506.17|ENSP00000336721.4|S444|ETESAPGSPRAVTPV|1
ENSG00000165494.11|ENSP00000298281.4|S511|KRRQRSMSPTSTPKA|1	ENSG00000155506.17|ENSP00000336721.4|S444|ETESAPGSPRAVTPV|1
ENSG00000155506.17|ENSP00000336721.4|S444|ETESAPGSPRAVTPV|1	ENSG00000165494.11|ENSP00000298281.4|T1530|VKEERIDTPPACTEE|1
ENSG00000155506.17|ENSP00000336721.4|S444|ETESAPGSPRAVTPV|1	ENSG00000125686.12|ENSP00000300651.6|T1051|GSAGRSQTPPGVATP|1
ENSG00000155506.17|ENSP00000336721.4|S444|ETESAPGSPRAVTPV|1	ENSG00000167978.17|ENSP00000301740.8|S510|RGHSRSRSPQWRRSR|1
ENSG00000155506.17|ENSP00000336721.4|S444|ETESAPGSPRAVTPV|1	ENSG00000167978.17|ENSP00000301740.8|T848|HPKVKSGTPPRQGSI|1
ENSG00000111011.18|ENSP00000330188.6|T220|FSRSLSRTPSPPPFR|1	ENSG00000155506.17|ENSP00000336721.4|S444|ETESAPGSPRAVTPV|1
ENSG00000172977.13|ENSP00000366245.3|S90|LPGSRPGSPEREVPA|1	ENSG00000155506.17|ENSP00000336721.4|S444|ETESAPGSPRAVTPV|1
ENSG00000164548.11|ENSP00000297071.4|S100|RRRSRSHSPMSNRRR|1	ENSG00000155506.17|ENSP00000336721.4|S444|ETESAPGSPRAVTPV|1
ENSG00000155506.17|ENSP00000336721.4|S444|ETESAPGSPRAVTPV|1	ENSG00000167978.17|ENSP00000301740.8|T1844|RRRGRSRTPPTSRKR|1
ENSG00000166579.15|ENSP00000333982.7|S198|TRKSAPSSPTLDCEK|1	ENSG00000155506.17|ENSP00000336721.4|S444|ETESAPGSPRAVTPV|1
ENSG00000163510.14|ENSP00000387006.3|S39|RYEEQERSPRDRDYF|1	ENSG00000155506.17|ENSP00000336721.4|S444|ETESAPGSPRAVTPV|1
ENSG00000155506.17|ENSP00000336721.4|S444|ETESAPGSPRAVTPV|1	ENSG00000139218.18|ENSP00000358374.3|S882|SRRSESLSPRRETSR|1
ENSG00000155506.17|ENSP00000336721.4|S444|ETESAPGSPRAVTPV|1	ENSG00000124766.7|ENSP00000244745.1|S348|GRSSAASSPAAGRSP|1
ENSG00000164548.11|ENSP00000297071.4|S20|ESRSQSKSPTGTPAR|1	ENSG00000155506.17|ENSP00000336721.4|S444|ETESAPGSPRAVTPV|1
ENSG00000165494.11|ENSP00000298281.4|S489|SRSPKSRSPIIHSPK|1	ENSG00000155506.17|ENSP00000336721.4|S444|ETESAPGSPRAVTPV|1
ENSG00000107929.15|ENSP00000326128.3|S736|EQSTPPKSPQ_____|1	ENSG00000155506.17|ENSP00000336721.4|S444|ETESAPGSPRAVTPV|1
ENSG00000083896.12|ENSP00000339245.4|S146|DPERRAKSPTPDGSE|1	ENSG00000155506.17|ENSP00000336721.4|S444|ETESAPGSPRAVTPV|1
ENSG00000155506.17|ENSP00000336721.4|S444|ETESAPGSPRAVTPV|1	ENSG00000149136.9|ENSP00000278412.2|S672|FVSSDESSSGENKSK|1
ENSG00000155506.17|ENSP00000336721.4|S444|ETESAPGSPRAVTPV|1	ENSG00000163125.15|ENSP00000358064.4|S769|STPSSTRSPPPGRDE|1
ENSG00000155506.17|ENSP00000336721.4|S444|ETESAPGSPRAVTPV|1	ENSG00000132424.16|ENSP00000358242.5|S563|KRHSRSRSPTIKARR|1
ENSG00000125651.14|ENSP00000377969.3|S385|GGSSRGNSRPGTPSA|1	ENSG00000155506.17|ENSP00000336721.4|S444|ETESAPGSPRAVTPV|1
ENSG00000167978.17|ENSP00000301740.8|S1916|RRSRSRASPVSRRRS|1	ENSG00000155506.17|ENSP00000336721.4|S444|ETESAPGSPRAVTPV|1
ENSG00000155506.17|ENSP00000336721.4|S444|ETESAPGSPRAVTPV|1	ENSG00000124193.16|ENSP00000244020.3|S316|PSKARSVSPPPKRAT|1
ENSG00000155506.17|ENSP00000336721.4|S444|ETESAPGSPRAVTPV|1	ENSG00000167978.17|ENSP00000301740.8|T2034|RRRSRSRTPLLPRKR|1
ENSG00000155506.17|ENSP00000336721.4|S444|ETESAPGSPRAVTPV|1	ENSG00000083896.12|ENSP00000339245.4|T148|ERRAKSPTPDGSERI|1
ENSG00000183258.12|ENSP00000330349.8|S21|DEVPAGGSRSEAEDE|1	ENSG00000155506.17|ENSP00000336721.4|S444|ETESAPGSPRAVTPV|1
ENSG00000102241.12|ENSP00000218364.4|S561|EKQSEDGSEREFEEN|1	ENSG00000155506.17|ENSP00000336721.4|S444|ETESAPGSPRAVTPV|1
ENSG00000155506.17|ENSP00000336721.4|S444|ETESAPGSPRAVTPV|1	ENSG00000142197.12|ENSP00000382104.3|S721|SPSSSPSSPARKNGG|1
ENSG00000155506.17|ENSP00000336721.4|S444|ETESAPGSPRAVTPV|1	ENSG00000167258.15|ENSP00000398880.4|S359|SMKSRSRSPAYSRHS|1
ENSG00000155506.17|ENSP00000336721.4|S444|ETESAPGSPRAVTPV|1	ENSG00000167978.17|ENSP00000301740.8|T1927|RRRSRSRTPPVTRRR|1
ENSG00000170322.14|ENSP00000400476.2|S351|APLSQAPSPLAIPAI|1	ENSG00000155506.17|ENSP00000336721.4|S444|ETESAPGSPRAVTPV|1
ENSG00000155506.17|ENSP00000336721.4|S444|ETESAPGSPRAVTPV|1	ENSG00000163935.14|ENSP00000378235.2|S775|DDENKPPSPKEIRIE|1
ENSG00000155506.17|ENSP00000336721.4|S444|ETESAPGSPRAVTPV|1	ENSG00000181827.15|ENSP00000501248.1|S1028|FGRLTPVSPVQHQGA|1
ENSG00000167978.17|ENSP00000301740.8|S908|SSTPPRQSPSRSSSP|1	ENSG00000155506.17|ENSP00000336721.4|S444|ETESAPGSPRAVTPV|1
ENSG00000155506.17|ENSP00000336721.4|S444|ETESAPGSPRAVTPV|1	ENSG00000065883.16|ENSP00000181839.4|S439|RSRHSSISPSTLTLK|1
ENSG00000072364.13|ENSP00000265343.5|S549|SGRGRQKSPAQSDST|1	ENSG00000155506.17|ENSP00000336721.4|S444|ETESAPGSPRAVTPV|1
ENSG00000186566.13|ENSP00000467556.1|S1076|NIGTGRGSEGDCSPE|1	ENSG00000155506.17|ENSP00000336721.4|S444|ETESAPGSPRAVTPV|1
ENSG00000100393.14|ENSP00000263253.7|S2326|QSQPPHSSPSPRMQP|1	ENSG00000155506.17|ENSP00000336721.4|S444|ETESAPGSPRAVTPV|1
ENSG00000166477.13|ENSP00000299601.5|S279|ESARGSDSEDEVLRM|1	ENSG00000155506.17|ENSP00000336721.4|S444|ETESAPGSPRAVTPV|1
ENSG00000155506.17|ENSP00000336721.4|S444|ETESAPGSPRAVTPV|1	ENSG00000167978.17|ENSP00000301740.8|S1727|TPPRHRRSPSVSSPE|1
ENSG00000155506.17|ENSP00000336721.4|S444|ETESAPGSPRAVTPV|1	ENSG00000100650.16|ENSP00000451088.1|S250|GSSSRSKSPASVDRQ|1
ENSG00000155506.17|ENSP00000336721.4|S444|ETESAPGSPRAVTPV|1	ENSG00000263465.4|ENSP00000480140.1|S158|RGSRYSRSPYSRSPY|1
ENSG00000159140.21|ENSP00000348984.4|S2031|LRRRFSRSPIRRKRS|1	ENSG00000155506.17|ENSP00000336721.4|S444|ETESAPGSPRAVTPV|1
ENSG00000136643.12|ENSP00000355927.3|S423|ISKFLNRSPEESFDI|1	ENSG00000155506.17|ENSP00000336721.4|S444|ETESAPGSPRAVTPV|1
ENSG00000167978.17|ENSP00000301740.8|T2022|RRRSRSRTPPAIRRR|1	ENSG00000155506.17|ENSP00000336721.4|S444|ETESAPGSPRAVTPV|1
ENSG00000155506.17|ENSP00000336721.4|S444|ETESAPGSPRAVTPV|1	ENSG00000161547.17|ENSP00000353089.5|S212|RSKSPPKSPEEEGAV|1
ENSG00000155506.17|ENSP00000336721.4|S444|ETESAPGSPRAVTPV|1	ENSG00000104859.15|ENSP00000221455.3|S456|DGHRYSRSPARRGGY|1
ENSG00000155506.17|ENSP00000336721.4|S444|ETESAPGSPRAVTPV|1	ENSG00000167978.17|ENSP00000301740.8|S456|SHREISSSPTSKNRS|1
ENSG00000092201.10|ENSP00000216297.2|S982|YSKESLGSEEESGKD|1	ENSG00000155506.17|ENSP00000336721.4|S444|ETESAPGSPRAVTPV|1
ENSG00000155506.17|ENSP00000336721.4|S444|ETESAPGSPRAVTPV|1	ENSG00000198730.9|ENSP00000355013.2|S941|KKKRRKGSGSEQEGE|1
ENSG00000163166.15|ENSP00000295321.4|S300|ELPKPRVSDSESEGP|1	ENSG00000155506.17|ENSP00000336721.4|S444|ETESAPGSPRAVTPV|1
ENSG00000155506.17|ENSP00000336721.4|S444|ETESAPGSPRAVTPV|1	ENSG00000167978.17|ENSP00000301740.8|S351|EKSATRPSPSPERSS|1
ENSG00000136141.15|ENSP00000374448.3|S327|DSDSGVGSDNGDKRL|1	ENSG00000155506.17|ENSP00000336721.4|S444|ETESAPGSPRAVTPV|1
ENSG00000155506.17|ENSP00000336721.4|S444|ETESAPGSPRAVTPV|1	ENSG00000109920.13|ENSP00000263773.5|T479|SSKTGRDTPENGETA|1
ENSG00000085224.22|ENSP00000362441.4|S814|KRQTQSESSNYDSEL|1	ENSG00000155506.17|ENSP00000336721.4|S444|ETESAPGSPRAVTPV|1
ENSG00000167674.15|ENSP00000483345.1|S396|RGRGPPSSSDSEPEA|1	ENSG00000155506.17|ENSP00000336721.4|S444|ETESAPGSPRAVTPV|1
ENSG00000155506.17|ENSP00000336721.4|S444|ETESAPGSPRAVTPV|1	ENSG00000099381.18|ENSP00000262519.8|S464|RTSPRPASPARSGSP|1
ENSG00000155506.17|ENSP00000336721.4|S444|ETESAPGSPRAVTPV|1	ENSG00000115053.16|ENSP00000318195.4|S184|AAAAAPASEDEDDED|1
ENSG00000162775.16|ENSP00000358799.3|S674|CAPSPDRSPELSSSR|1	ENSG00000155506.17|ENSP00000336721.4|S444|ETESAPGSPRAVTPV|1
ENSG00000163166.15|ENSP00000295321.4|S426|DSDSDAVSDKSGKRE|1	ENSG00000155506.17|ENSP00000336721.4|S444|ETESAPGSPRAVTPV|1
ENSG00000137656.12|ENSP00000260210.3|S127|RHDTPDSSPRRVRHG|1	ENSG00000155506.17|ENSP00000336721.4|S444|ETESAPGSPRAVTPV|1
ENSG00000132128.16|ENSP00000477792.1|T327|TRVTRRSTQESLTAG|1	ENSG00000118689.15|ENSP00000385824.1|S413|GLMQRSSSFPYTTKG|1
ENSG00000019144.19|ENSP00000469820.1|S430|QLVGRTFSDGLATRT|1	ENSG00000118689.15|ENSP00000385824.1|S413|GLMQRSSSFPYTTKG|1
ENSG00000102241.12|ENSP00000218364.4|S387|RGLRRSDSVSASERA|1	ENSG00000118689.15|ENSP00000385824.1|S413|GLMQRSSSFPYTTKG|1
ENSG00000118689.15|ENSP00000385824.1|S413|GLMQRSSSFPYTTKG|1	ENSG00000117713.20|ENSP00000320485.7|S1184|PGMSRSNSVGIQDAF|1
ENSG00000118689.15|ENSP00000385824.1|S413|GLMQRSSSFPYTTKG|1	ENSG00000115020.17|ENSP00000264380.4|S105|EELQRRSSALDTRRK|1
ENSG00000141577.14|ENSP00000269392.4|S47|KPIVRSVSVVTGSEQ|1	ENSG00000118689.15|ENSP00000385824.1|S413|GLMQRSSSFPYTTKG|1
ENSG00000179604.10|ENSP00000338258.3|S140|SKLPKSLSSSPVKKA|1	ENSG00000118689.15|ENSP00000385824.1|S413|GLMQRSSSFPYTTKG|1
ENSG00000118689.15|ENSP00000385824.1|S413|GLMQRSSSFPYTTKG|1	ENSG00000140396.13|ENSP00000399968.2|S771|PKLERLDSKTDPASN|1
ENSG00000163625.15|ENSP00000295888.4|S2278|SKLSRVSSGFGLSKL|1	ENSG00000118689.15|ENSP00000385824.1|S413|GLMQRSSSFPYTTKG|1
ENSG00000105723.12|ENSP00000222330.3|S21|SGRARTSSFAEPGGG|1	ENSG00000118689.15|ENSP00000385824.1|S413|GLMQRSSSFPYTTKG|1
ENSG00000117523.16|ENSP00000356716.3|S869|ADFIRESSEAQVQKF|1	ENSG00000118689.15|ENSP00000385824.1|S413|GLMQRSSSFPYTTKG|1
ENSG00000145907.15|ENSP00000348578.3|S250|QEDLRTFSWASVTSK|1	ENSG00000118689.15|ENSP00000385824.1|S413|GLMQRSSSFPYTTKG|1
ENSG00000104497.14|ENSP00000322652.4|S83|KFTGTASSIEYSTRP|1	ENSG00000118689.15|ENSP00000385824.1|S413|GLMQRSSSFPYTTKG|1
ENSG00000160007.19|ENSP00000500409.1|S1001|SLFREDTSLPSLSKD|1	ENSG00000118689.15|ENSP00000385824.1|S413|GLMQRSSSFPYTTKG|1
ENSG00000172869.14|ENSP00000309690.8|S1896|RPFYRASSFLDTSKD|1	ENSG00000118689.15|ENSP00000385824.1|S413|GLMQRSSSFPYTTKG|1
ENSG00000170776.22|ENSP00000378026.3|S2699|TKLMRIPSFFPSPEE|1	ENSG00000118689.15|ENSP00000385824.1|S413|GLMQRSSSFPYTTKG|1
ENSG00000006607.14|ENSP00000264042.3|S389|DLPKQSISFPEGLRT|1	ENSG00000118689.15|ENSP00000385824.1|S413|GLMQRSSSFPYTTKG|1
ENSG00000118689.15|ENSP00000385824.1|S413|GLMQRSSSFPYTTKG|1	ENSG00000117523.16|ENSP00000356716.3|S1546|EIAKRSFSSQRPVDR|1
ENSG00000174276.7|ENSP00000308548.4|S115|AAFERLLSRGEAGRL|1	ENSG00000118689.15|ENSP00000385824.1|S413|GLMQRSSSFPYTTKG|1
ENSG00000142599.19|ENSP00000383700.2|S580|RTRRSRGSMSTLRSG|1	ENSG00000118689.15|ENSP00000385824.1|S413|GLMQRSSSFPYTTKG|1
ENSG00000116641.18|ENSP00000489124.1|S182|DLKRRSMSIDDTPRG|1	ENSG00000118689.15|ENSP00000385824.1|S413|GLMQRSSSFPYTTKG|1
ENSG00000128016.7|ENSP00000469647.2|S60|RLPGRSTSLVEGRSC|1	ENSG00000118689.15|ENSP00000385824.1|S413|GLMQRSSSFPYTTKG|1
ENSG00000118689.15|ENSP00000385824.1|S413|GLMQRSSSFPYTTKG|1	ENSG00000134909.18|ENSP00000310561.8|S587|ASLSRPKSLLVSSPS|1
ENSG00000118689.15|ENSP00000385824.1|S413|GLMQRSSSFPYTTKG|1	ENSG00000058091.17|ENSP00000369390.3|S24|KKLRRTLSESFSRIA|1
ENSG00000119487.17|ENSP00000265960.3|S510|RKLNRRTSFSFQKEK|1	ENSG00000118689.15|ENSP00000385824.1|S413|GLMQRSSSFPYTTKG|1
ENSG00000180370.10|ENSP00000314067.3|S20|APPVRMSSTIFSTGG|1	ENSG00000118689.15|ENSP00000385824.1|S413|GLMQRSSSFPYTTKG|1
ENSG00000136111.14|ENSP00000366863.3|S588|RMRGRLGSVDSFERS|1	ENSG00000118689.15|ENSP00000385824.1|S413|GLMQRSSSFPYTTKG|1
ENSG00000071054.16|ENSP00000314363.6|S715|SSSKSEGSPSQRLEN|1	ENSG00000110321.18|ENSP00000433664.1|S500|QITMIPPSAQPPRTQ|1
ENSG00000205937.12|ENSP00000315859.5|S27|KSSTRAPSPTKRKDR|1	ENSG00000110321.18|ENSP00000433664.1|S500|QITMIPPSAQPPRTQ|1
ENSG00000119596.18|ENSP00000324463.7|S1152|GPPRGPGSRERGLGR|1	ENSG00000110321.18|ENSP00000433664.1|S500|QITMIPPSAQPPRTQ|1
ENSG00000188522.15|ENSP00000373647.5|S650|PPPRRQLSAPHITRG|1	ENSG00000168143.9|ENSP00000304078.7|S664|ENLLKRRSFPLFDNS|1
ENSG00000066855.16|ENSP00000262146.4|S119|KAPSRQISLPDLSQE|1	ENSG00000188522.15|ENSP00000373647.5|S650|PPPRRQLSAPHITRG|1
ENSG00000132128.16|ENSP00000477792.1|T327|TRVTRRSTQESLTAG|1	ENSG00000142546.14|ENSP00000470034.1|S36|GTQNIRLSRDAVKDF|1
ENSG00000019144.19|ENSP00000469820.1|S430|QLVGRTFSDGLATRT|1	ENSG00000132128.16|ENSP00000477792.1|T327|TRVTRRSTQESLTAG|1
ENSG00000132128.16|ENSP00000477792.1|T327|TRVTRRSTQESLTAG|1	ENSG00000091640.8|ENSP00000206020.3|S202|ANKRDTRSIEEAMNE|1
ENSG00000132128.16|ENSP00000477792.1|T327|TRVTRRSTQESLTAG|1	ENSG00000241973.11|ENSP00000255882.6|S256|GTLKRKTSSVSSISQ|1
ENSG00000132128.16|ENSP00000477792.1|T327|TRVTRRSTQESLTAG|1	ENSG00000091527.15|ENSP00000264993.3|S30|ERSNRAASAAGAAGS|1
ENSG00000132128.16|ENSP00000477792.1|T327|TRVTRRSTQESLTAG|1	ENSG00000081154.12|ENSP00000265260.3|T139|MKNIGRDTPTSAGPN|1
ENSG00000156599.11|ENSP00000287169.3|S636|PYLGRSMSYSSQKAQ|1	ENSG00000132128.16|ENSP00000477792.1|T327|TRVTRRSTQESLTAG|1
ENSG00000132128.16|ENSP00000477792.1|T327|TRVTRRSTQESLTAG|1	ENSG00000166716.10|ENSP00000452877.2|S78|KNTSRQESFEAEKDH|1
ENSG00000186716.21|ENSP00000303507.8|S698|EITPRRQSMTVKKGE|1	ENSG00000132128.16|ENSP00000477792.1|T327|TRVTRRSTQESLTAG|1
ENSG00000132128.16|ENSP00000477792.1|T327|TRVTRRSTQESLTAG|1	ENSG00000138468.16|ENSP00000377655.2|S24|TEGKRKKSSSDLSEI|1
ENSG00000196914.9|ENSP00000380942.2|S41|QKVERIASHDFDPTD|1	ENSG00000132128.16|ENSP00000477792.1|T327|TRVTRRSTQESLTAG|1
ENSG00000132128.16|ENSP00000477792.1|T327|TRVTRRSTQESLTAG|1	ENSG00000197312.12|ENSP00000417748.1|S194|QERIRLFSADPFDLE|1
ENSG00000102241.12|ENSP00000218364.4|S387|RGLRRSDSVSASERA|1	ENSG00000132128.16|ENSP00000477792.1|T327|TRVTRRSTQESLTAG|1
ENSG00000132128.16|ENSP00000477792.1|T327|TRVTRRSTQESLTAG|1	ENSG00000138771.16|ENSP00000296043.6|S403|RHRERPSSWSSLDQK|1
ENSG00000132128.16|ENSP00000477792.1|T327|TRVTRRSTQESLTAG|1	ENSG00000117713.20|ENSP00000320485.7|S1184|PGMSRSNSVGIQDAF|1
ENSG00000147526.20|ENSP00000321703.4|S153|ISIVRPFSIETKDST|1	ENSG00000132128.16|ENSP00000477792.1|T327|TRVTRRSTQESLTAG|1
ENSG00000132128.16|ENSP00000477792.1|T327|TRVTRRSTQESLTAG|1	ENSG00000126822.17|ENSP00000247226.8|S614|ERFVSSFSRRSSVAQ|1
ENSG00000132128.16|ENSP00000477792.1|T327|TRVTRRSTQESLTAG|1	ENSG00000083168.11|ENSP00000265713.2|S974|ERLPRRYSEGDRAVL|1
ENSG00000066933.16|ENSP00000348349.5|S1223|NRISRESSVDCLKES|1	ENSG00000132128.16|ENSP00000477792.1|T327|TRVTRRSTQESLTAG|1
ENSG00000110514.19|ENSP00000310933.4|S813|QKLLRPNSLRLASDS|1	ENSG00000132128.16|ENSP00000477792.1|T327|TRVTRRSTQESLTAG|1
ENSG00000132128.16|ENSP00000477792.1|T327|TRVTRRSTQESLTAG|1	ENSG00000008294.21|ENSP00000262013.7|S594|PSVKKRSSTLSQLPG|1
ENSG00000132128.16|ENSP00000477792.1|T327|TRVTRRSTQESLTAG|1	ENSG00000180263.14|ENSP00000344446.4|S605|LTKPRAKSLSAMDVE|1
ENSG00000106299.8|ENSP00000223023.4|S430|EQNSRPVSCSGRDAL|1	ENSG00000132128.16|ENSP00000477792.1|T327|TRVTRRSTQESLTAG|1
ENSG00000132128.16|ENSP00000477792.1|T327|TRVTRRSTQESLTAG|1	ENSG00000076685.18|ENSP00000339479.5|S511|LATRNRTSVDFKDTD|1
ENSG00000076053.10|ENSP00000439918.1|S155|NSALRQMSYGGKFGS|1	ENSG00000132128.16|ENSP00000477792.1|T327|TRVTRRSTQESLTAG|1
ENSG00000011566.15|ENSP00000263881.3|S329|VREEKTRSEITFGQV|1	ENSG00000132128.16|ENSP00000477792.1|T327|TRVTRRSTQESLTAG|1
ENSG00000132128.16|ENSP00000477792.1|T327|TRVTRRSTQESLTAG|1	ENSG00000183814.15|ENSP00000329102.5|S81|SKRSRLFSDEDDRQI|1
ENSG00000132128.16|ENSP00000477792.1|T327|TRVTRRSTQESLTAG|1	ENSG00000031081.11|ENSP00000264245.4|S335|FVRGQRLSVEKATIR|1
ENSG00000132128.16|ENSP00000477792.1|T327|TRVTRRSTQESLTAG|1	ENSG00000115020.17|ENSP00000264380.4|S105|EELQRRSSALDTRRK|1
ENSG00000132128.16|ENSP00000477792.1|T327|TRVTRRSTQESLTAG|1	ENSG00000196367.13|ENSP00000352925.4|S2051|SSIKRGLSVDSAQEV|1
ENSG00000133422.13|ENSP00000380763.2|S739|ATPSRKRSVAVSDEE|1	ENSG00000132128.16|ENSP00000477792.1|T327|TRVTRRSTQESLTAG|1
ENSG00000132128.16|ENSP00000477792.1|T327|TRVTRRSTQESLTAG|1	ENSG00000140396.13|ENSP00000399968.2|S771|PKLERLDSKTDPASN|1
ENSG00000132128.16|ENSP00000477792.1|T327|TRVTRRSTQESLTAG|1	ENSG00000137770.14|ENSP00000260327.4|S104|ISRVRRKSQVNGEAG|1
ENSG00000132128.16|ENSP00000477792.1|T327|TRVTRRSTQESLTAG|1	ENSG00000163625.15|ENSP00000295888.4|S2278|SKLSRVSSGFGLSKL|1
ENSG00000105723.12|ENSP00000222330.3|S21|SGRARTSSFAEPGGG|1	ENSG00000132128.16|ENSP00000477792.1|T327|TRVTRRSTQESLTAG|1
ENSG00000055609.18|ENSP00000262189.6|S2068|SQASRRLSVDPYERP|1	ENSG00000132128.16|ENSP00000477792.1|T327|TRVTRRSTQESLTAG|1
ENSG00000116991.10|ENSP00000355589.1|S1499|ICSNRRGSSFGSSRS|1	ENSG00000132128.16|ENSP00000477792.1|T327|TRVTRRSTQESLTAG|1
ENSG00000132128.16|ENSP00000477792.1|T327|TRVTRRSTQESLTAG|1	ENSG00000155393.13|ENSP00000299192.7|T340|KRRVRRKTFVSDLLP|1
ENSG00000132128.16|ENSP00000477792.1|T327|TRVTRRSTQESLTAG|1	ENSG00000096070.19|ENSP00000350267.6|S928|SGVGRRTSVLFKKAK|1
ENSG00000111961.18|ENSP00000356437.3|S743|NGKTRKASLLSAKSS|1	ENSG00000132128.16|ENSP00000477792.1|T327|TRVTRRSTQESLTAG|1
ENSG00000118369.13|ENSP00000431876.1|S613|CRRRRLGSVMRPTED|1	ENSG00000132128.16|ENSP00000477792.1|T327|TRVTRRSTQESLTAG|1
ENSG00000079691.18|ENSP00000331983.6|S1067|KKRDSRKSSGFLNLI|1	ENSG00000132128.16|ENSP00000477792.1|T327|TRVTRRSTQESLTAG|1
ENSG00000149115.14|ENSP00000350990.3|S851|WEFRKRDSQGTYSSR|1	ENSG00000132128.16|ENSP00000477792.1|T327|TRVTRRSTQESLTAG|1
ENSG00000100201.22|ENSP00000380033.3|S601|KDGGRRDSASYRDRS|1	ENSG00000132128.16|ENSP00000477792.1|T327|TRVTRRSTQESLTAG|1
ENSG00000224470.8|ENSP00000415822.2|S284|RNLVRRESEALDSPN|1	ENSG00000132128.16|ENSP00000477792.1|T327|TRVTRRSTQESLTAG|1
ENSG00000132128.16|ENSP00000477792.1|T327|TRVTRRSTQESLTAG|1	ENSG00000143924.19|ENSP00000320663.5|S94|SGANRKPSHTSAVSI|1
ENSG00000134324.12|ENSP00000256720.2|S162|RRKRRRKSQLDSLKR|1	ENSG00000132128.16|ENSP00000477792.1|T327|TRVTRRSTQESLTAG|1
ENSG00000156172.6|ENSP00000286688.5|S96|GNTSVRASIEGLGKS|1	ENSG00000132128.16|ENSP00000477792.1|T327|TRVTRRSTQESLTAG|1
ENSG00000132128.16|ENSP00000477792.1|T327|TRVTRRSTQESLTAG|1	ENSG00000137478.15|ENSP00000386722.4|S675|PSPDKRSSLYFPRSP|1
ENSG00000132128.16|ENSP00000477792.1|T327|TRVTRRSTQESLTAG|1	ENSG00000138386.17|ENSP00000336894.5|S395|QHAERRLSAGLYRQS|1
ENSG00000164867.11|ENSP00000297494.3|S633|WRRKRKESSNTDSAG|1	ENSG00000132128.16|ENSP00000477792.1|T327|TRVTRRSTQESLTAG|1
ENSG00000132128.16|ENSP00000477792.1|T327|TRVTRRSTQESLTAG|1	ENSG00000162302.13|ENSP00000333896.4|S737|RRKQKLRSATASRRG|1
ENSG00000145868.17|ENSP00000342023.6|S654|PLRKRYNSHQMGQSK|1	ENSG00000132128.16|ENSP00000477792.1|T327|TRVTRRSTQESLTAG|1
ENSG00000066739.12|ENSP00000353010.4|S497|SLPSRSVSVDESRPE|1	ENSG00000132128.16|ENSP00000477792.1|T327|TRVTRRSTQESLTAG|1
ENSG00000132128.16|ENSP00000477792.1|T327|TRVTRRSTQESLTAG|1	ENSG00000100722.20|ENSP00000251038.5|S390|VAPRTRTSQEELLAE|1
ENSG00000132128.16|ENSP00000477792.1|T327|TRVTRRSTQESLTAG|1	ENSG00000163728.11|ENSP00000296015.4|S629|HFSSRRNSSDSFCRN|1
ENSG00000132128.16|ENSP00000477792.1|T327|TRVTRRSTQESLTAG|1	ENSG00000172869.14|ENSP00000309690.8|S1896|RPFYRASSFLDTSKD|1
ENSG00000118689.15|ENSP00000385824.1|S311|DAWTDFRSRTNSNAS|1	ENSG00000132128.16|ENSP00000477792.1|T327|TRVTRRSTQESLTAG|1
ENSG00000132128.16|ENSP00000477792.1|T327|TRVTRRSTQESLTAG|1	ENSG00000149115.14|ENSP00000350990.3|S429|SLVQRRFSEGVLQSP|1
ENSG00000132274.16|ENSP00000369299.3|S383|SSLNKRKSSGFAFDP|1	ENSG00000132128.16|ENSP00000477792.1|T327|TRVTRRSTQESLTAG|1
ENSG00000132128.16|ENSP00000477792.1|T327|TRVTRRSTQESLTAG|1	ENSG00000066027.12|ENSP00000261461.2|S41|RQKRSQGSSQFRSQG|1
ENSG00000132128.16|ENSP00000477792.1|T327|TRVTRRSTQESLTAG|1	ENSG00000086015.22|ENSP00000354671.2|S92|VKLQRQLSQDDCKLW|1
ENSG00000132128.16|ENSP00000477792.1|T327|TRVTRRSTQESLTAG|1	ENSG00000160007.19|ENSP00000500409.1|S1236|PKPKPRPSITKATWE|1
ENSG00000132128.16|ENSP00000477792.1|T327|TRVTRRSTQESLTAG|1	ENSG00000107290.14|ENSP00000224140.5|S2639|RREARAFSEGEQEKC|1
ENSG00000132128.16|ENSP00000477792.1|T327|TRVTRRSTQESLTAG|1	ENSG00000117523.16|ENSP00000356716.3|S1546|EIAKRSFSSQRPVDR|1
ENSG00000211455.8|ENSP00000373684.3|S454|EGLTQRGSIPTYMKA|1	ENSG00000132128.16|ENSP00000477792.1|T327|TRVTRRSTQESLTAG|1
ENSG00000132128.16|ENSP00000477792.1|T327|TRVTRRSTQESLTAG|1	ENSG00000125651.14|ENSP00000377969.3|T427|AKRLRLDTGPQSLSG|1
ENSG00000132128.16|ENSP00000477792.1|T327|TRVTRRSTQESLTAG|1	ENSG00000174276.7|ENSP00000308548.4|S115|AAFERLLSRGEAGRL|1
ENSG00000023516.9|ENSP00000025301.2|S1611|QHFFRQGSLASSKPA|1	ENSG00000132128.16|ENSP00000477792.1|T327|TRVTRRSTQESLTAG|1
ENSG00000132128.16|ENSP00000477792.1|T327|TRVTRRSTQESLTAG|1	ENSG00000142599.19|ENSP00000383700.2|S580|RTRRSRGSMSTLRSG|1
ENSG00000099331.13|ENSP00000471367.1|S1354|PTEERRTSFSTSDVS|1	ENSG00000132128.16|ENSP00000477792.1|T327|TRVTRRSTQESLTAG|1
ENSG00000132128.16|ENSP00000477792.1|T327|TRVTRRSTQESLTAG|1	ENSG00000197136.4|ENSP00000347931.3|S505|KTHARVLSMDGAGGD|1
ENSG00000132128.16|ENSP00000477792.1|T327|TRVTRRSTQESLTAG|1	ENSG00000183530.14|ENSP00000331845.6|S1641|KLRYRRCSSELLPMA|1
ENSG00000132128.16|ENSP00000477792.1|T327|TRVTRRSTQESLTAG|1	ENSG00000197226.12|ENSP00000349291.3|S411|SIGSRKASVVDPSTE|1
ENSG00000111647.13|ENSP00000279907.7|S1081|RTLKSQSSLSGKPKE|1	ENSG00000132128.16|ENSP00000477792.1|T327|TRVTRRSTQESLTAG|1
ENSG00000104067.16|ENSP00000281537.7|S1196|KQYFEQYSRSYEQVP|1	ENSG00000132128.16|ENSP00000477792.1|T327|TRVTRRSTQESLTAG|1
ENSG00000182095.14|ENSP00000395538.1|S2771|AKRQRLPSVENRPKI|1	ENSG00000132128.16|ENSP00000477792.1|T327|TRVTRRSTQESLTAG|1
ENSG00000132912.12|ENSP00000416968.2|S196|QRPRAGASISTLAGL|1	ENSG00000132128.16|ENSP00000477792.1|T327|TRVTRRSTQESLTAG|1
ENSG00000116641.18|ENSP00000489124.1|S182|DLKRRSMSIDDTPRG|1	ENSG00000132128.16|ENSP00000477792.1|T327|TRVTRRSTQESLTAG|1
ENSG00000132128.16|ENSP00000477792.1|T327|TRVTRRSTQESLTAG|1	ENSG00000179562.3|ENSP00000318821.2|S450|LQVAARKSQVTLDVE|1
ENSG00000132128.16|ENSP00000477792.1|T327|TRVTRRSTQESLTAG|1	ENSG00000055917.15|ENSP00000338173.5|S587|SSATRRESLSTSSDL|1
ENSG00000132128.16|ENSP00000477792.1|T327|TRVTRRSTQESLTAG|1	ENSG00000186575.19|ENSP00000344666.5|T581|HNTIKKLTLQSAKSR|1
ENSG00000132128.16|ENSP00000477792.1|T327|TRVTRRSTQESLTAG|1	ENSG00000058091.17|ENSP00000369390.3|S24|KKLRRTLSESFSRIA|1
ENSG00000132128.16|ENSP00000477792.1|T327|TRVTRRSTQESLTAG|1	ENSG00000038219.13|ENSP00000040738.5|S870|TLQRRSESYSEDKCD|1
ENSG00000132128.16|ENSP00000477792.1|T327|TRVTRRSTQESLTAG|1	ENSG00000129292.20|ENSP00000378784.2|T420|RRSQRLATLPMPDDS|1
ENSG00000132128.16|ENSP00000477792.1|T327|TRVTRRSTQESLTAG|1	ENSG00000072121.16|ENSP00000251119.5|S144|DGNPRRESWTPRLSS|1
ENSG00000117597.18|ENSP00000419005.1|S10|KRGSRSQSQLLNTLT|1	ENSG00000132128.16|ENSP00000477792.1|T327|TRVTRRSTQESLTAG|1
ENSG00000063046.17|ENSP00000262056.9|S263|DRYDDRGSRDYDRGY|1	ENSG00000132128.16|ENSP00000477792.1|T327|TRVTRRSTQESLTAG|1
ENSG00000132128.16|ENSP00000477792.1|T327|TRVTRRSTQESLTAG|1	ENSG00000137269.15|ENSP00000359925.1|S456|ERAVNRVSAIRFVED|1
ENSG00000158863.22|ENSP00000289921.6|S526|PRLAPATSYDGKTAV|1	ENSG00000132128.16|ENSP00000477792.1|T327|TRVTRRSTQESLTAG|1
ENSG00000170776.22|ENSP00000378026.3|S2720|PSIAKSGSLDSELSV|1	ENSG00000132128.16|ENSP00000477792.1|T327|TRVTRRSTQESLTAG|1
ENSG00000164830.18|ENSP00000405424.2|S201|IRPARVVSSTSEEEE|1	ENSG00000132128.16|ENSP00000477792.1|T327|TRVTRRSTQESLTAG|1
ENSG00000115355.17|ENSP00000410608.1|S1462|TLGTKKSSMVALKRL|1	ENSG00000132128.16|ENSP00000477792.1|T327|TRVTRRSTQESLTAG|1
ENSG00000132128.16|ENSP00000477792.1|T327|TRVTRRSTQESLTAG|1	ENSG00000159256.13|ENSP00000383333.1|S560|NAKNRRLSSQFENSV|1
ENSG00000132128.16|ENSP00000477792.1|T327|TRVTRRSTQESLTAG|1	ENSG00000130726.12|ENSP00000253024.4|S489|MRKVPRVSLERLDLD|1
ENSG00000257923.11|ENSP00000292535.7|S1496|HRLEKAASREEPIEW|1	ENSG00000132128.16|ENSP00000477792.1|T327|TRVTRRSTQESLTAG|1
ENSG00000132128.16|ENSP00000477792.1|T327|TRVTRRSTQESLTAG|1	ENSG00000086015.22|ENSP00000354671.2|S1032|RARHRLLSGDSTEKR|1
ENSG00000132128.16|ENSP00000477792.1|T327|TRVTRRSTQESLTAG|1	ENSG00000144283.21|ENSP00000374409.3|S213|NRAMRRVSSVPSRAQ|1
ENSG00000132128.16|ENSP00000477792.1|T327|TRVTRRSTQESLTAG|1	ENSG00000163939.18|ENSP00000296302.7|S948|SGLHRTYSQDCSFKN|1
ENSG00000187391.21|ENSP00000346151.4|S220|GKRKRNKSVSNMEKA|1	ENSG00000132128.16|ENSP00000477792.1|T327|TRVTRRSTQESLTAG|1
ENSG00000132128.16|ENSP00000477792.1|T327|TRVTRRSTQESLTAG|1	ENSG00000134982.17|ENSP00000257430.4|S2290|SPVARQTSQIGGSSK|1
ENSG00000132128.16|ENSP00000477792.1|T327|TRVTRRSTQESLTAG|1	ENSG00000083896.12|ENSP00000339245.4|S54|RKSDRMESTDTKRQK|1
ENSG00000132128.16|ENSP00000477792.1|T327|TRVTRRSTQESLTAG|1	ENSG00000105538.10|ENSP00000222145.3|S90|GSRAKRISQLFRGSG|1
ENSG00000132128.16|ENSP00000477792.1|T327|TRVTRRSTQESLTAG|1	ENSG00000089063.15|ENSP00000368588.2|S24|VKYSRLSSTDDGYID|1
ENSG00000132128.16|ENSP00000477792.1|T327|TRVTRRSTQESLTAG|1	ENSG00000067248.10|ENSP00000251636.5|T72|KIYSFNSTNDSSGPA|1
ENSG00000040633.13|ENSP00000322579.3|T30|PPEKRRRTIEDFNKF|1	ENSG00000132128.16|ENSP00000477792.1|T327|TRVTRRSTQESLTAG|1
ENSG00000089234.16|ENSP00000403524.3|S94|TVEERKSSEASPTAQ|1	ENSG00000132128.16|ENSP00000477792.1|T327|TRVTRRSTQESLTAG|1
ENSG00000132128.16|ENSP00000477792.1|T327|TRVTRRSTQESLTAG|1	ENSG00000136111.14|ENSP00000366863.3|S588|RMRGRLGSVDSFERS|1
ENSG00000149182.15|ENSP00000434442.1|S315|MGLVSRSSVSHSVLS|1	ENSG00000132128.16|ENSP00000477792.1|T327|TRVTRRSTQESLTAG|1
ENSG00000214944.9|ENSP00000441436.1|S624|YKVSRTFSFLMNRMT|1	ENSG00000132128.16|ENSP00000477792.1|T327|TRVTRRSTQESLTAG|1
ENSG00000213047.13|ENSP00000479816.1|S653|SPRKRVSSSGLTDSL|1	ENSG00000132128.16|ENSP00000477792.1|T327|TRVTRRSTQESLTAG|1
ENSG00000134982.17|ENSP00000257430.4|S2374|TSPGRQMSQQNLTKQ|1	ENSG00000132128.16|ENSP00000477792.1|T327|TRVTRRSTQESLTAG|1
ENSG00000134982.17|ENSP00000257430.4|S306|SAPRRLTSHLGTKVE|1	ENSG00000132128.16|ENSP00000477792.1|T327|TRVTRRSTQESLTAG|1
ENSG00000160007.19|ENSP00000500409.1|S1150|LERGRKVSIVSKPVL|1	ENSG00000132128.16|ENSP00000477792.1|T327|TRVTRRSTQESLTAG|1
ENSG00000132128.16|ENSP00000477792.1|T327|TRVTRRSTQESLTAG|1	ENSG00000142197.12|ENSP00000382104.3|S681|NDSSRKNSWEPKPIT|1
ENSG00000101940.18|ENSP00000365919.5|S79|PGSARAYSNSIVRSS|1	ENSG00000132128.16|ENSP00000477792.1|T327|TRVTRRSTQESLTAG|1
ENSG00000198740.8|ENSP00000354686.2|S88|FRETRAVSDVHAVKE|1	ENSG00000132128.16|ENSP00000477792.1|T327|TRVTRRSTQESLTAG|1
ENSG00000120539.15|ENSP00000365107.5|S370|KDLELALSPIHNSSA|1	ENSG00000144909.8|ENSP00000296220.5|T27|EGQATAVTPNKNSSC|1
ENSG00000013810.19|ENSP00000326550.4|S71|PQTHRILSPSMASKL|1	ENSG00000120539.15|ENSP00000365107.5|S370|KDLELALSPIHNSSA|1
ENSG00000120539.15|ENSP00000365107.5|S370|KDLELALSPIHNSSA|1	ENSG00000138182.14|ENSP00000360793.3|S1740|FGDFLQHSPSILQSK|1
ENSG00000120539.15|ENSP00000365107.5|S370|KDLELALSPIHNSSA|1	ENSG00000129534.14|ENSP00000309790.4|T653|KKAYILVTPLKSRKV|1
ENSG00000120539.15|ENSP00000365107.5|S370|KDLELALSPIHNSSA|1	ENSG00000088325.16|ENSP00000300403.6|T369|KICRDPQTPVLQTKH|1
ENSG00000120539.15|ENSP00000365107.5|S370|KDLELALSPIHNSSA|1	ENSG00000121152.10|ENSP00000240423.4|T49|APLNIPGTPVLEDFP|1
ENSG00000117724.13|ENSP00000355922.3|T154|KIFTTPLTPSQYYSG|1	ENSG00000120539.15|ENSP00000365107.5|S370|KDLELALSPIHNSSA|1
ENSG00000120539.15|ENSP00000365107.5|S370|KDLELALSPIHNSSA|1	ENSG00000105486.14|ENSP00000263274.6|T183|EDGDQPTTPPKPLKT|1
ENSG00000120539.15|ENSP00000365107.5|S370|KDLELALSPIHNSSA|1	ENSG00000111206.13|ENSP00000352901.4|S522|KSYSGLRSPTRCVSE|1
ENSG00000120539.15|ENSP00000365107.5|S370|KDLELALSPIHNSSA|1	ENSG00000011304.20|ENSP00000014112.5|S433|LTKDYGNSPLHRFKK|1
ENSG00000186185.14|ENSP00000465992.1|S682|PKGERASSPCHSPRV|1	ENSG00000120539.15|ENSP00000365107.5|S370|KDLELALSPIHNSSA|1
ENSG00000120539.15|ENSP00000365107.5|S370|KDLELALSPIHNSSA|1	ENSG00000149503.13|ENSP00000378295.3|S306|DSQSVRHSPIAPSSP|1
ENSG00000116580.18|ENSP00000357315.1|S346|VIPTWNISPIKKANE|1	ENSG00000120539.15|ENSP00000365107.5|S370|KDLELALSPIHNSSA|1
ENSG00000120539.15|ENSP00000365107.5|S370|KDLELALSPIHNSSA|1	ENSG00000109805.10|ENSP00000251496.2|T931|KNKEVYMTPLRGVKA|1
ENSG00000120539.15|ENSP00000365107.5|S370|KDLELALSPIHNSSA|1	ENSG00000101057.16|ENSP00000217026.4|T487|SQKVVVTTPLHRDKT|1
ENSG00000114346.13|ENSP00000376457.3|S367|PELKKSVSMLSLNTP|1	ENSG00000120539.15|ENSP00000365107.5|S370|KDLELALSPIHNSSA|1
ENSG00000080345.18|ENSP00000390181.2|S2172|MQTRCVWSPLASPST|1	ENSG00000120539.15|ENSP00000365107.5|S370|KDLELALSPIHNSSA|1
ENSG00000124789.12|ENSP00000262077.3|S529|SPMFKFSSPIVKSTE|1	ENSG00000120539.15|ENSP00000365107.5|S370|KDLELALSPIHNSSA|1
ENSG00000079616.13|ENSP00000160827.5|T463|QGAPLLSTPKRERMV|1	ENSG00000120539.15|ENSP00000365107.5|S370|KDLELALSPIHNSSA|1
ENSG00000091640.8|ENSP00000206020.3|S202|ANKRDTRSIEEAMNE|1	ENSG00000142546.14|ENSP00000470034.1|S36|GTQNIRLSRDAVKDF|1
ENSG00000163946.13|ENSP00000347845.5|S673|GKQRSSHSLDYDKDR|1	ENSG00000142546.14|ENSP00000470034.1|S36|GTQNIRLSRDAVKDF|1
ENSG00000134748.13|ENSP00000257181.8|S216|SPDHRRRSYRDLDKP|1	ENSG00000142546.14|ENSP00000470034.1|S36|GTQNIRLSRDAVKDF|1
ENSG00000196367.13|ENSP00000352925.4|S2051|SSIKRGLSVDSAQEV|1	ENSG00000142546.14|ENSP00000470034.1|S36|GTQNIRLSRDAVKDF|1
ENSG00000141027.21|ENSP00000268712.2|S509|NQQIARPSQEEKVEE|1	ENSG00000142546.14|ENSP00000470034.1|S36|GTQNIRLSRDAVKDF|1
ENSG00000079313.15|ENSP00000170168.3|S213|VSQPRRHSRPVPSGK|1	ENSG00000142546.14|ENSP00000470034.1|S36|GTQNIRLSRDAVKDF|1
ENSG00000123200.16|ENSP00000242848.4|S473|DRRELRDSRDMRDSR|1	ENSG00000142546.14|ENSP00000470034.1|S36|GTQNIRLSRDAVKDF|1
ENSG00000132128.16|ENSP00000477792.1|S326|ATRVTRRSTQESLTA|1	ENSG00000142546.14|ENSP00000470034.1|S36|GTQNIRLSRDAVKDF|1
ENSG00000105248.16|ENSP00000262962.6|S179|MLRQHRLSEEERRRQ|1	ENSG00000142546.14|ENSP00000470034.1|S36|GTQNIRLSRDAVKDF|1
ENSG00000100722.20|ENSP00000251038.5|S390|VAPRTRTSQEELLAE|1	ENSG00000142546.14|ENSP00000470034.1|S36|GTQNIRLSRDAVKDF|1
ENSG00000107290.14|ENSP00000224140.5|S2639|RREARAFSEGEQEKC|1	ENSG00000142546.14|ENSP00000470034.1|S36|GTQNIRLSRDAVKDF|1
ENSG00000075856.12|ENSP00000449386.2|S650|KRRRVENSIPAAGET|1	ENSG00000142546.14|ENSP00000470034.1|S36|GTQNIRLSRDAVKDF|1
ENSG00000125651.14|ENSP00000377969.3|T427|AKRLRLDTGPQSLSG|1	ENSG00000142546.14|ENSP00000470034.1|S36|GTQNIRLSRDAVKDF|1
ENSG00000120690.16|ENSP00000239882.3|S333|TSRSRVSSSPGVKGG|1	ENSG00000142546.14|ENSP00000470034.1|S36|GTQNIRLSRDAVKDF|1
ENSG00000139083.11|ENSP00000379658.3|S293|DFKQSRLSEDGLHRE|1	ENSG00000142546.14|ENSP00000470034.1|S36|GTQNIRLSRDAVKDF|1
ENSG00000130726.12|ENSP00000253024.4|S489|MRKVPRVSLERLDLD|1	ENSG00000142546.14|ENSP00000470034.1|S36|GTQNIRLSRDAVKDF|1
ENSG00000163939.18|ENSP00000296302.7|S948|SGLHRTYSQDCSFKN|1	ENSG00000142546.14|ENSP00000470034.1|S36|GTQNIRLSRDAVKDF|1
ENSG00000106829.19|ENSP00000365735.2|S222|GAEKHRNSADYSSES|1	ENSG00000142546.14|ENSP00000470034.1|S36|GTQNIRLSRDAVKDF|1
ENSG00000083896.12|ENSP00000339245.4|S54|RKSDRMESTDTKRQK|1	ENSG00000142546.14|ENSP00000470034.1|S36|GTQNIRLSRDAVKDF|1
ENSG00000168564.6|ENSP00000427108.1|S131|KVKKRGISSSNEGVE|1	ENSG00000142546.14|ENSP00000470034.1|S36|GTQNIRLSRDAVKDF|1
ENSG00000040633.13|ENSP00000322579.3|T30|PPEKRRRTIEDFNKF|1	ENSG00000142546.14|ENSP00000470034.1|S36|GTQNIRLSRDAVKDF|1
ENSG00000163714.18|ENSP00000418563.1|S244|DSDGQRRSMDAPSRR|1	ENSG00000142546.14|ENSP00000470034.1|S36|GTQNIRLSRDAVKDF|1
ENSG00000135525.18|ENSP00000346581.2|S268|KAAHSRNSMDRPKLF|1	ENSG00000186716.21|ENSP00000303507.8|S698|EITPRRQSMTVKKGE|1
ENSG00000135525.18|ENSP00000346581.2|S268|KAAHSRNSMDRPKLF|1	ENSG00000168781.22|ENSP00000400887.1|S1073|VPAVKRFSVSFAKHP|1
ENSG00000135525.18|ENSP00000346581.2|S268|KAAHSRNSMDRPKLF|1	ENSG00000166225.8|ENSP00000447241.1|S428|NFDIRRPSLEHRQLN|1
ENSG00000135525.18|ENSP00000346581.2|S268|KAAHSRNSMDRPKLF|1	ENSG00000155744.9|ENSP00000393667.2|S491|ANRYSTVSLQEDRLG|1
ENSG00000135525.18|ENSP00000346581.2|S268|KAAHSRNSMDRPKLF|1	ENSG00000198087.7|ENSP00000352264.5|S256|SLGPKTQSVEITKTD|1
ENSG00000135525.18|ENSP00000346581.2|S268|KAAHSRNSMDRPKLF|1	ENSG00000180263.14|ENSP00000344446.4|S605|LTKPRAKSLSAMDVE|1
ENSG00000135525.18|ENSP00000346581.2|S268|KAAHSRNSMDRPKLF|1	ENSG00000130396.20|ENSP00000404595.2|S512|DHALAKRSVDGGLMV|1
ENSG00000135525.18|ENSP00000346581.2|S268|KAAHSRNSMDRPKLF|1	ENSG00000137171.15|ENSP00000340221.5|S566|RDVLRRSSELLVRKL|1
ENSG00000135525.18|ENSP00000346581.2|S268|KAAHSRNSMDRPKLF|1	ENSG00000076685.18|ENSP00000339479.5|S511|LATRNRTSVDFKDTD|1
ENSG00000135525.18|ENSP00000346581.2|S268|KAAHSRNSMDRPKLF|1	ENSG00000136021.19|ENSP00000354061.2|S677|QNKHKRASLTLEEKQ|1
ENSG00000135525.18|ENSP00000346581.2|S268|KAAHSRNSMDRPKLF|1	ENSG00000115020.17|ENSP00000264380.4|S105|EELQRRSSALDTRRK|1
ENSG00000135525.18|ENSP00000346581.2|S268|KAAHSRNSMDRPKLF|1	ENSG00000117523.16|ENSP00000356716.3|S397|VPYGKGPSFNQERGT|1
ENSG00000135525.18|ENSP00000346581.2|S268|KAAHSRNSMDRPKLF|1	ENSG00000104765.16|ENSP00000370003.2|S164|HFRHPKRSVSLSMRK|1
ENSG00000135525.18|ENSP00000346581.2|S268|KAAHSRNSMDRPKLF|1	ENSG00000105723.12|ENSP00000222330.3|S21|SGRARTSSFAEPGGG|1
ENSG00000135525.18|ENSP00000346581.2|S268|KAAHSRNSMDRPKLF|1	ENSG00000126822.17|ENSP00000247226.8|S618|SSFSRRSSVAQEDSK|1
ENSG00000135525.18|ENSP00000346581.2|S268|KAAHSRNSMDRPKLF|1	ENSG00000116991.10|ENSP00000355589.1|S1499|ICSNRRGSSFGSSRS|1
ENSG00000135525.18|ENSP00000346581.2|S268|KAAHSRNSMDRPKLF|1	ENSG00000129422.14|ENSP00000262102.6|S740|VSCLRRNSDNRNPSA|1
ENSG00000135525.18|ENSP00000346581.2|S268|KAAHSRNSMDRPKLF|1	ENSG00000079691.18|ENSP00000331983.6|S1067|KKRDSRKSSGFLNLI|1
ENSG00000135525.18|ENSP00000346581.2|S268|KAAHSRNSMDRPKLF|1	ENSG00000100201.22|ENSP00000380033.3|S601|KDGGRRDSASYRDRS|1
ENSG00000135525.18|ENSP00000346581.2|S268|KAAHSRNSMDRPKLF|1	ENSG00000138771.16|ENSP00000296043.6|S285|SGRERSGSMDNTSAR|1
ENSG00000135525.18|ENSP00000346581.2|S268|KAAHSRNSMDRPKLF|1	ENSG00000101882.10|ENSP00000360464.3|S74|SRNQSYRSRSRSRSR|1
ENSG00000135525.18|ENSP00000346581.2|S268|KAAHSRNSMDRPKLF|1	ENSG00000139921.13|ENSP00000393316.2|S270|QNAIRQRSLGPSLAT|1
ENSG00000135525.18|ENSP00000346581.2|S268|KAAHSRNSMDRPKLF|1	ENSG00000171224.9|ENSP00000362376.4|S28|TTQPPRGSIPRQSFF|1
ENSG00000135525.18|ENSP00000346581.2|S268|KAAHSRNSMDRPKLF|1	ENSG00000075539.15|ENSP00000351113.4|S1957|RRGDRRRSNTLDIMD|1
ENSG00000135525.18|ENSP00000346581.2|S268|KAAHSRNSMDRPKLF|1	ENSG00000144426.18|ENSP00000399903.1|S742|PITPHRTSFGGILSS|1
ENSG00000135525.18|ENSP00000346581.2|S268|KAAHSRNSMDRPKLF|1	ENSG00000149115.14|ENSP00000350990.3|S429|SLVQRRFSEGVLQSP|1
ENSG00000135525.18|ENSP00000346581.2|S268|KAAHSRNSMDRPKLF|1	ENSG00000141424.13|ENSP00000269187.4|S478|SKYESQLSTNEEKVD|1
ENSG00000135525.18|ENSP00000346581.2|S268|KAAHSRNSMDRPKLF|1	ENSG00000107581.13|ENSP00000358140.3|T574|RILARRQTIEERKER|1
ENSG00000135525.18|ENSP00000346581.2|S268|KAAHSRNSMDRPKLF|1	ENSG00000126822.17|ENSP00000247226.8|S485|SRSSRRPSGRSPTST|1
ENSG00000135525.18|ENSP00000346581.2|S268|KAAHSRNSMDRPKLF|1	ENSG00000073417.15|ENSP00000378056.1|S359|HKDRRKGSLDVKAVA|1
ENSG00000135525.18|ENSP00000346581.2|S268|KAAHSRNSMDRPKLF|1	ENSG00000160007.19|ENSP00000500409.1|S1236|PKPKPRPSITKATWE|1
ENSG00000135525.18|ENSP00000346581.2|S268|KAAHSRNSMDRPKLF|1	ENSG00000117523.16|ENSP00000356716.3|S1546|EIAKRSFSSQRPVDR|1
ENSG00000135525.18|ENSP00000346581.2|S268|KAAHSRNSMDRPKLF|1	ENSG00000159267.14|ENSP00000382071.1|S79|EPKQRRGSASGSEPA|1
ENSG00000135525.18|ENSP00000346581.2|S268|KAAHSRNSMDRPKLF|1	ENSG00000111647.13|ENSP00000279907.7|S1081|RTLKSQSSLSGKPKE|1
ENSG00000135525.18|ENSP00000346581.2|S268|KAAHSRNSMDRPKLF|1	ENSG00000129667.12|ENSP00000322775.3|S328|PHSASPVSPDGVQIP|1
ENSG00000135525.18|ENSP00000346581.2|S268|KAAHSRNSMDRPKLF|1	ENSG00000055917.15|ENSP00000338173.5|S587|SSATRRESLSTSSDL|1
ENSG00000135525.18|ENSP00000346581.2|S268|KAAHSRNSMDRPKLF|1	ENSG00000112685.14|ENSP00000230449.4|S431|TASLKRGSSFQSGRD|1
ENSG00000135525.18|ENSP00000346581.2|S268|KAAHSRNSMDRPKLF|1	ENSG00000072121.16|ENSP00000251119.5|S144|DGNPRRESWTPRLSS|1
ENSG00000135525.18|ENSP00000346581.2|S268|KAAHSRNSMDRPKLF|1	ENSG00000063046.17|ENSP00000262056.9|S263|DRYDDRGSRDYDRGY|1
ENSG00000135525.18|ENSP00000346581.2|S268|KAAHSRNSMDRPKLF|1	ENSG00000170776.22|ENSP00000378026.3|S2720|PSIAKSGSLDSELSV|1
ENSG00000135525.18|ENSP00000346581.2|S268|KAAHSRNSMDRPKLF|1	ENSG00000159256.13|ENSP00000383333.1|S560|NAKNRRLSSQFENSV|1
ENSG00000135525.18|ENSP00000346581.2|S268|KAAHSRNSMDRPKLF|1	ENSG00000104518.11|ENSP00000262580.4|S185|REGSGRFSLPGATCL|1
ENSG00000135525.18|ENSP00000346581.2|S268|KAAHSRNSMDRPKLF|1	ENSG00000054654.18|ENSP00000341781.4|T6348|SRFHRRLTSCTPGLE|1
ENSG00000135525.18|ENSP00000346581.2|S268|KAAHSRNSMDRPKLF|1	ENSG00000197136.4|ENSP00000347931.3|S287|QPLDRRGSGEPTPQK|1
ENSG00000135525.18|ENSP00000346581.2|S268|KAAHSRNSMDRPKLF|1	ENSG00000197077.13|ENSP00000351207.3|S1775|GSRVLPSSMDKDERS|1
ENSG00000135525.18|ENSP00000346581.2|S268|KAAHSRNSMDRPKLF|1	ENSG00000072864.15|ENSP00000379642.1|S306|DGGERRPSSTSVPLG|1
ENSG00000135525.18|ENSP00000346581.2|S268|KAAHSRNSMDRPKLF|1	ENSG00000040633.13|ENSP00000322579.3|T30|PPEKRRRTIEDFNKF|1
ENSG00000135525.18|ENSP00000346581.2|S268|KAAHSRNSMDRPKLF|1	ENSG00000089234.16|ENSP00000403524.3|S94|TVEERKSSEASPTAQ|1
ENSG00000135525.18|ENSP00000346581.2|S268|KAAHSRNSMDRPKLF|1	ENSG00000160299.17|ENSP00000352572.5|S44|KTAKRKGSAVDASVQ|1
ENSG00000135525.18|ENSP00000346581.2|S268|KAAHSRNSMDRPKLF|1	ENSG00000135317.13|ENSP00000313121.3|S485|NSKLNRGSLSLDDFR|1
ENSG00000135525.18|ENSP00000346581.2|S268|KAAHSRNSMDRPKLF|1	ENSG00000141101.13|ENSP00000268802.5|S325|NPRGLRYSLPTPKGG|1
ENSG00000135525.18|ENSP00000346581.2|S268|KAAHSRNSMDRPKLF|1	ENSG00000155158.20|ENSP00000422496.1|S123|QRGASTVSSSSSTKV|1
ENSG00000135525.18|ENSP00000346581.2|S268|KAAHSRNSMDRPKLF|1	ENSG00000198087.7|ENSP00000352264.5|S232|VKLRTRTSSSETEEK|1
ENSG00000135525.18|ENSP00000346581.2|S268|KAAHSRNSMDRPKLF|1	ENSG00000111961.18|ENSP00000356437.3|S137|NPLHKSNSEDSSVGK|1
ENSG00000135525.18|ENSP00000346581.2|S268|KAAHSRNSMDRPKLF|1	ENSG00000142197.12|ENSP00000382104.3|S681|NDSSRKNSWEPKPIT|1
ENSG00000137776.17|ENSP00000369887.2|S1014|IVQISGNSMPRGSGS|1	ENSG00000146963.18|ENSP00000347005.4|T17|MLDQLMGTSRDGDTT|1
ENSG00000197226.12|ENSP00000349291.3|S463|LKLFQKNSPMEDLGA|1	ENSG00000131504.17|ENSP00000373706.4|S22|RDKKKGRSPDELPSA|1
ENSG00000019144.19|ENSP00000469820.1|S430|QLVGRTFSDGLATRT|1	ENSG00000165757.9|ENSP00000364526.1|S755|RNLKGHRSLSPSSNS|1
ENSG00000244486.9|ENSP00000485276.1|S856|QKPPRKKSREAAGEL|1	ENSG00000019144.19|ENSP00000469820.1|S430|QLVGRTFSDGLATRT|1
ENSG00000019144.19|ENSP00000469820.1|S430|QLVGRTFSDGLATRT|1	ENSG00000128283.7|ENSP00000249014.4|S192|PGLRRSDSLLSFRLD|1
ENSG00000019144.19|ENSP00000469820.1|S430|QLVGRTFSDGLATRT|1	ENSG00000072134.15|ENSP00000320543.5|S426|SSAGKRASDAWGAVS|1
ENSG00000019144.19|ENSP00000469820.1|S430|QLVGRTFSDGLATRT|1	ENSG00000087274.17|ENSP00000381197.1|S481|KEDGHRTSTSAVPNL|1
ENSG00000019144.19|ENSP00000469820.1|S430|QLVGRTFSDGLATRT|1	ENSG00000157483.9|ENSP00000288235.4|S1004|LPRQQSTSSDRVSQT|1
ENSG00000172346.15|ENSP00000302485.7|S47|VPPRDLPSPLPTKRT|1	ENSG00000019144.19|ENSP00000469820.1|S430|QLVGRTFSDGLATRT|1
ENSG00000019144.19|ENSP00000469820.1|S430|QLVGRTFSDGLATRT|1	ENSG00000169641.13|ENSP00000303758.4|S703|TRGAPRTSLFENDKD|1
ENSG00000019144.19|ENSP00000469820.1|S430|QLVGRTFSDGLATRT|1	ENSG00000136205.17|ENSP00000312143.9|S969|GSGRPTGSPLSAEFS|1
ENSG00000177374.13|ENSP00000314080.3|S313|PFRGGSGSPGPEPPG|1	ENSG00000019144.19|ENSP00000469820.1|S430|QLVGRTFSDGLATRT|1
ENSG00000166444.19|ENSP00000319678.6|S182|REASPRMSMCGEKRE|1	ENSG00000019144.19|ENSP00000469820.1|S430|QLVGRTFSDGLATRT|1
ENSG00000019144.19|ENSP00000469820.1|S430|QLVGRTFSDGLATRT|1	ENSG00000168386.18|ENSP00000346560.3|S1041|VSPDRQSSWQFQRSN|1
ENSG00000019144.19|ENSP00000469820.1|S430|QLVGRTFSDGLATRT|1	ENSG00000132613.15|ENSP00000341171.6|S579|PTVRRALSSAGPIPI|1
ENSG00000197321.15|ENSP00000348128.4|S547|KRKVRTRSLSDFTGP|1	ENSG00000019144.19|ENSP00000469820.1|S430|QLVGRTFSDGLATRT|1
ENSG00000019144.19|ENSP00000469820.1|S430|QLVGRTFSDGLATRT|1	ENSG00000197724.11|ENSP00000352185.4|S655|KALRPPTSPGVFGAL|1
ENSG00000196914.9|ENSP00000380942.2|S41|QKVERIASHDFDPTD|1	ENSG00000019144.19|ENSP00000469820.1|S430|QLVGRTFSDGLATRT|1
ENSG00000019144.19|ENSP00000469820.1|S430|QLVGRTFSDGLATRT|1	ENSG00000157107.14|ENSP00000393776.2|S488|NEIPRPFSPPVTSNT|1
ENSG00000134508.12|ENSP00000256925.7|S373|KLDGGRQSTGAVSLK|1	ENSG00000019144.19|ENSP00000469820.1|S430|QLVGRTFSDGLATRT|1
ENSG00000019144.19|ENSP00000469820.1|S430|QLVGRTFSDGLATRT|1	ENSG00000110237.5|ENSP00000263674.3|S546|ATLRRAKSFTCSEKP|1
ENSG00000163431.13|ENSP00000356257.4|S12|AKYRRQVSEDPDIDS|1	ENSG00000019144.19|ENSP00000469820.1|S430|QLVGRTFSDGLATRT|1
ENSG00000213626.13|ENSP00000378733.3|S63|KLKDRLPSIVVEPTE|1	ENSG00000019144.19|ENSP00000469820.1|S430|QLVGRTFSDGLATRT|1
ENSG00000019144.19|ENSP00000469820.1|S430|QLVGRTFSDGLATRT|1	ENSG00000157107.14|ENSP00000393776.2|S403|VQMNRNLSNEELTKS|1
ENSG00000019144.19|ENSP00000469820.1|S430|QLVGRTFSDGLATRT|1	ENSG00000154783.12|ENSP00000285046.5|S552|TLYPRSFSVEGREIP|1
ENSG00000163171.8|ENSP00000295324.3|S144|PAKLPRLSCEPVMEE|1	ENSG00000019144.19|ENSP00000469820.1|S430|QLVGRTFSDGLATRT|1
ENSG00000019144.19|ENSP00000469820.1|S430|QLVGRTFSDGLATRT|1	ENSG00000153071.15|ENSP00000313391.6|S729|VSLPVTKSTDNAFEN|1
ENSG00000019144.19|ENSP00000469820.1|S430|QLVGRTFSDGLATRT|1	ENSG00000111961.18|ENSP00000356437.3|S90|ELRKRRVSQDLEVEK|1
ENSG00000165757.9|ENSP00000364526.1|S1225|HFVERTPSVAGSEKR|1	ENSG00000019144.19|ENSP00000469820.1|S430|QLVGRTFSDGLATRT|1
ENSG00000019144.19|ENSP00000469820.1|S430|QLVGRTFSDGLATRT|1	ENSG00000215301.10|ENSP00000494040.1|S594|RSKSSRFSGGFGARD|1
ENSG00000019144.19|ENSP00000469820.1|S430|QLVGRTFSDGLATRT|1	ENSG00000126822.17|ENSP00000247226.8|S614|ERFVSSFSRRSSVAQ|1
ENSG00000019144.19|ENSP00000469820.1|S430|QLVGRTFSDGLATRT|1	ENSG00000122786.20|ENSP00000354826.2|S789|QSVDKVTSPTKV___|1
ENSG00000198752.11|ENSP00000355237.2|S1643|KPYISWPSSGGSEPS|1	ENSG00000019144.19|ENSP00000469820.1|S430|QLVGRTFSDGLATRT|1
ENSG00000152104.12|ENSP00000355923.4|S760|PGPRKSVSNGALRQD|1	ENSG00000019144.19|ENSP00000469820.1|S430|QLVGRTFSDGLATRT|1
ENSG00000019144.19|ENSP00000469820.1|S430|QLVGRTFSDGLATRT|1	ENSG00000075292.19|ENSP00000264447.4|S560|PKCFRSVSPERMSRR|1
ENSG00000110514.19|ENSP00000310933.4|S813|QKLLRPNSLRLASDS|1	ENSG00000019144.19|ENSP00000469820.1|S430|QLVGRTFSDGLATRT|1
ENSG00000019144.19|ENSP00000469820.1|S430|QLVGRTFSDGLATRT|1	ENSG00000100842.13|ENSP00000216733.3|S298|PHRPRLPSAESLSRR|1
ENSG00000019144.19|ENSP00000469820.1|S430|QLVGRTFSDGLATRT|1	ENSG00000008294.21|ENSP00000262013.7|S594|PSVKKRSSTLSQLPG|1
ENSG00000137076.21|ENSP00000316029.9|S1641|AGHSRTVSDSIKKLI|1	ENSG00000019144.19|ENSP00000469820.1|S430|QLVGRTFSDGLATRT|1
ENSG00000079819.19|ENSP00000338481.3|S87|PWLKKQKSYTLVVAK|1	ENSG00000019144.19|ENSP00000469820.1|S430|QLVGRTFSDGLATRT|1
ENSG00000019144.19|ENSP00000469820.1|S430|QLVGRTFSDGLATRT|1	ENSG00000182534.13|ENSP00000348050.2|S128|DGEKGPSSEGPEEED|1
ENSG00000040933.16|ENSP00000074304.5|S517|TGRNSRSSLQVDWHE|1	ENSG00000019144.19|ENSP00000469820.1|S430|QLVGRTFSDGLATRT|1
ENSG00000019144.19|ENSP00000469820.1|S430|QLVGRTFSDGLATRT|1	ENSG00000196712.18|ENSP00000351015.4|S2543|KLLGTRKSFDHLISD|1
ENSG00000019144.19|ENSP00000469820.1|S430|QLVGRTFSDGLATRT|1	ENSG00000124942.14|ENSP00000367263.4|S4425|EIDIKGPSLDIDTPD|1
ENSG00000019144.19|ENSP00000469820.1|S430|QLVGRTFSDGLATRT|1	ENSG00000184481.17|ENSP00000363377.3|S241|HFAKWSGSPCSRNRE|1
ENSG00000019144.19|ENSP00000469820.1|S430|QLVGRTFSDGLATRT|1	ENSG00000129116.19|ENSP00000425556.1|S897|QRGRSPRSPSGHPHV|1
ENSG00000011566.15|ENSP00000263881.3|S329|VREEKTRSEITFGQV|1	ENSG00000019144.19|ENSP00000469820.1|S430|QLVGRTFSDGLATRT|1
ENSG00000110841.14|ENSP00000314724.8|S466|SSLQKSSSLGNLKKE|1	ENSG00000019144.19|ENSP00000469820.1|S430|QLVGRTFSDGLATRT|1
ENSG00000019144.19|ENSP00000469820.1|S430|QLVGRTFSDGLATRT|1	ENSG00000031081.11|ENSP00000264245.4|S335|FVRGQRLSVEKATIR|1
ENSG00000019144.19|ENSP00000469820.1|S430|QLVGRTFSDGLATRT|1	ENSG00000115020.17|ENSP00000264380.4|S105|EELQRRSSALDTRRK|1
ENSG00000019144.19|ENSP00000469820.1|S430|QLVGRTFSDGLATRT|1	ENSG00000133030.21|ENSP00000342379.4|S269|RVESGYFSLEKTKQD|1
ENSG00000019144.19|ENSP00000469820.1|S430|QLVGRTFSDGLATRT|1	ENSG00000152104.12|ENSP00000355923.4|S831|PVKERPVSEMFSLED|1
ENSG00000019144.19|ENSP00000469820.1|S430|QLVGRTFSDGLATRT|1	ENSG00000165757.9|ENSP00000364526.1|S1319|QRLGHSLSVSKDSIS|1
ENSG00000196954.14|ENSP00000388566.2|S16|KPLKVLESLGKDFLT|1	ENSG00000019144.19|ENSP00000469820.1|S430|QLVGRTFSDGLATRT|1
ENSG00000019144.19|ENSP00000469820.1|S430|QLVGRTFSDGLATRT|1	ENSG00000158352.15|ENSP00000365188.2|S282|QPPVRRDSLQASRAQ|1
ENSG00000019144.19|ENSP00000469820.1|S430|QLVGRTFSDGLATRT|1	ENSG00000122786.20|ENSP00000354826.2|S677|AIVSKIDSRLEQYTS|1
ENSG00000131381.12|ENSP00000253699.3|S548|SLHTRTRSLDFREIG|1	ENSG00000019144.19|ENSP00000469820.1|S430|QLVGRTFSDGLATRT|1
ENSG00000019144.19|ENSP00000469820.1|S430|QLVGRTFSDGLATRT|1	ENSG00000163625.15|ENSP00000295888.4|S2278|SKLSRVSSGFGLSKL|1
ENSG00000102189.17|ENSP00000317955.8|S15|RTPGRVGSQGSDLDS|1	ENSG00000019144.19|ENSP00000469820.1|S430|QLVGRTFSDGLATRT|1
ENSG00000119280.17|ENSP00000355623.5|S175|SQGSRSSSLDALGPT|1	ENSG00000019144.19|ENSP00000469820.1|S430|QLVGRTFSDGLATRT|1
ENSG00000131016.17|ENSP00000384537.2|S1512|TTSLKWKSDEVDEQV|1	ENSG00000019144.19|ENSP00000469820.1|S430|QLVGRTFSDGLATRT|1
ENSG00000019144.19|ENSP00000469820.1|S430|QLVGRTFSDGLATRT|1	ENSG00000130158.14|ENSP00000294618.6|S872|RGSGRPASLYLARSK|1
ENSG00000149115.14|ENSP00000350990.3|S851|WEFRKRDSQGTYSSR|1	ENSG00000019144.19|ENSP00000469820.1|S430|QLVGRTFSDGLATRT|1
ENSG00000019144.19|ENSP00000469820.1|S430|QLVGRTFSDGLATRT|1	ENSG00000165757.9|ENSP00000364526.1|S696|QQTQTSFSEEPQSSQ|1
ENSG00000019144.19|ENSP00000469820.1|S430|QLVGRTFSDGLATRT|1	ENSG00000171992.13|ENSP00000377789.1|S833|KVSPRAASPAKPSSL|1
ENSG00000019144.19|ENSP00000469820.1|S430|QLVGRTFSDGLATRT|1	ENSG00000149182.15|ENSP00000434442.1|S432|FAGAKAISSDMFFGR|1
ENSG00000019144.19|ENSP00000469820.1|S430|QLVGRTFSDGLATRT|1	ENSG00000128487.16|ENSP00000261503.5|S55|SRLKRASSEDTLNKP|1
ENSG00000019144.19|ENSP00000469820.1|S430|QLVGRTFSDGLATRT|1	ENSG00000162302.13|ENSP00000333896.4|S737|RRKQKLRSATASRRG|1
ENSG00000066739.12|ENSP00000353010.4|S497|SLPSRSVSVDESRPE|1	ENSG00000019144.19|ENSP00000469820.1|S430|QLVGRTFSDGLATRT|1
ENSG00000116871.15|ENSP00000362244.2|S252|KTSGSRCSVSAVNLP|1	ENSG00000019144.19|ENSP00000469820.1|S430|QLVGRTFSDGLATRT|1
ENSG00000110237.5|ENSP00000263674.3|S930|KKRPARSSHQELRRD|1	ENSG00000019144.19|ENSP00000469820.1|S430|QLVGRTFSDGLATRT|1
ENSG00000019144.19|ENSP00000469820.1|S430|QLVGRTFSDGLATRT|1	ENSG00000149115.14|ENSP00000350990.3|S429|SLVQRRFSEGVLQSP|1
ENSG00000132274.16|ENSP00000369299.3|S383|SSLNKRKSSGFAFDP|1	ENSG00000019144.19|ENSP00000469820.1|S430|QLVGRTFSDGLATRT|1
ENSG00000019144.19|ENSP00000469820.1|S430|QLVGRTFSDGLATRT|1	ENSG00000084112.15|ENSP00000315713.5|S834|KELERLKSVPADPAP|1
ENSG00000019144.19|ENSP00000469820.1|S430|QLVGRTFSDGLATRT|1	ENSG00000111077.18|ENSP00000319684.7|T91|PVELRRNTAPVRRIE|1
ENSG00000019144.19|ENSP00000469820.1|S430|QLVGRTFSDGLATRT|1	ENSG00000050405.13|ENSP00000340184.4|S617|PPIRKGWSMSEQSEE|1
ENSG00000019144.19|ENSP00000469820.1|S430|QLVGRTFSDGLATRT|1	ENSG00000160360.13|ENSP00000392828.1|S492|TSIPRAPSSDEECFF|1
ENSG00000084774.14|ENSP00000264705.3|S1406|GAGGRRLSSFVTKGY|1	ENSG00000019144.19|ENSP00000469820.1|S430|QLVGRTFSDGLATRT|1
ENSG00000171988.19|ENSP00000382204.2|S1228|EGSYSSLSPPTLTPV|1	ENSG00000019144.19|ENSP00000469820.1|S430|QLVGRTFSDGLATRT|1
ENSG00000079308.19|ENSP00000171887.4|S1421|PVASGMSSPSGGSTV|1	ENSG00000019144.19|ENSP00000469820.1|S430|QLVGRTFSDGLATRT|1
ENSG00000164741.15|ENSP00000276297.4|S1254|RVMQRKQSLGKPDQK|1	ENSG00000019144.19|ENSP00000469820.1|S430|QLVGRTFSDGLATRT|1
ENSG00000019144.19|ENSP00000469820.1|S430|QLVGRTFSDGLATRT|1	ENSG00000065534.18|ENSP00000353452.3|S1773|GLSGRKSSTGSPTSP|1
ENSG00000019144.19|ENSP00000469820.1|S430|QLVGRTFSDGLATRT|1	ENSG00000164741.15|ENSP00000276297.4|S548|QRDSKRWSRLEEFDV|1
ENSG00000144909.8|ENSP00000296220.5|S174|PLKSRSFSLASSSNS|1	ENSG00000019144.19|ENSP00000469820.1|S430|QLVGRTFSDGLATRT|1
ENSG00000019144.19|ENSP00000469820.1|S430|QLVGRTFSDGLATRT|1	ENSG00000174705.13|ENSP00000309714.5|S770|PPPKKTSSSSRPLPE|1
ENSG00000019144.19|ENSP00000469820.1|S430|QLVGRTFSDGLATRT|1	ENSG00000205726.15|ENSP00000370719.3|S978|GPIRKSTSMDSGSSE|1
ENSG00000099331.13|ENSP00000471367.1|S1354|PTEERRTSFSTSDVS|1	ENSG00000019144.19|ENSP00000469820.1|S430|QLVGRTFSDGLATRT|1
ENSG00000019144.19|ENSP00000469820.1|S430|QLVGRTFSDGLATRT|1	ENSG00000187479.8|ENSP00000498932.1|S406|SLECLRRSTQSLSLQ|1
ENSG00000019144.19|ENSP00000469820.1|S430|QLVGRTFSDGLATRT|1	ENSG00000123094.15|ENSP00000384491.1|S129|RREPKRKSLTFTGGA|1
ENSG00000184304.16|ENSP00000333568.6|S910|KALGERVSIL_____|1	ENSG00000019144.19|ENSP00000469820.1|S430|QLVGRTFSDGLATRT|1
ENSG00000019144.19|ENSP00000469820.1|S430|QLVGRTFSDGLATRT|1	ENSG00000133030.21|ENSP00000342379.4|S1016|LRNIRSKSVIEQVSW|1
ENSG00000019144.19|ENSP00000469820.1|S430|QLVGRTFSDGLATRT|1	ENSG00000275832.5|ENSP00000481862.1|S623|ITTERSKSCDDGLNT|1
ENSG00000019144.19|ENSP00000469820.1|S430|QLVGRTFSDGLATRT|1	ENSG00000149115.14|ENSP00000350990.3|S1637|QSRRTRMSLGTKGLK|1
ENSG00000167100.14|ENSP00000329144.4|S217|EKGSNRLSMGSRESV|1	ENSG00000019144.19|ENSP00000469820.1|S430|QLVGRTFSDGLATRT|1
ENSG00000019144.19|ENSP00000469820.1|S430|QLVGRTFSDGLATRT|1	ENSG00000122786.20|ENSP00000354826.2|S58|RQKQEEESLGQVTDQ|1
ENSG00000019144.19|ENSP00000469820.1|S430|QLVGRTFSDGLATRT|1	ENSG00000100968.14|ENSP00000250373.4|S272|PCGKRRYSSSGTPSS|1
ENSG00000104067.16|ENSP00000281537.7|S1196|KQYFEQYSRSYEQVP|1	ENSG00000019144.19|ENSP00000469820.1|S430|QLVGRTFSDGLATRT|1
ENSG00000019144.19|ENSP00000469820.1|S430|QLVGRTFSDGLATRT|1	ENSG00000136205.17|ENSP00000312143.9|S762|RATGRQGSSAEQPLG|1
ENSG00000019144.19|ENSP00000469820.1|S430|QLVGRTFSDGLATRT|1	ENSG00000090989.18|ENSP00000370695.2|S482|NKLSVQSSGNRRSQS|1
ENSG00000132912.12|ENSP00000416968.2|S196|QRPRAGASISTLAGL|1	ENSG00000019144.19|ENSP00000469820.1|S430|QLVGRTFSDGLATRT|1
ENSG00000137145.20|ENSP00000473565.1|S1325|THKERSTSLSALVRS|1	ENSG00000019144.19|ENSP00000469820.1|S430|QLVGRTFSDGLATRT|1
ENSG00000116641.18|ENSP00000489124.1|S182|DLKRRSMSIDDTPRG|1	ENSG00000019144.19|ENSP00000469820.1|S430|QLVGRTFSDGLATRT|1
ENSG00000019144.19|ENSP00000469820.1|S430|QLVGRTFSDGLATRT|1	ENSG00000179562.3|ENSP00000318821.2|S450|LQVAARKSQVTLDVE|1
ENSG00000019144.19|ENSP00000469820.1|S430|QLVGRTFSDGLATRT|1	ENSG00000149115.14|ENSP00000350990.3|S983|SFGTRPLSSGFSPEE|1
ENSG00000173517.10|ENSP00000452796.2|S694|QTKGFSNSTEHKRGS|1	ENSG00000019144.19|ENSP00000469820.1|S430|QLVGRTFSDGLATRT|1
ENSG00000089177.18|ENSP00000347076.2|S566|KLREKRKSGLLSSFS|1	ENSG00000019144.19|ENSP00000469820.1|S430|QLVGRTFSDGLATRT|1
ENSG00000131791.8|ENSP00000254101.3|T40|HKIMVGSTDDPSVFS|1	ENSG00000019144.19|ENSP00000469820.1|S430|QLVGRTFSDGLATRT|1
ENSG00000019144.19|ENSP00000469820.1|S430|QLVGRTFSDGLATRT|1	ENSG00000083544.15|ENSP00000498191.1|S445|QKRGKRESQTSIPDY|1
ENSG00000019144.19|ENSP00000469820.1|S430|QLVGRTFSDGLATRT|1	ENSG00000135272.11|ENSP00000377126.1|S124|SADNRKLSAPVSQKM|1
ENSG00000019144.19|ENSP00000469820.1|S430|QLVGRTFSDGLATRT|1	ENSG00000110237.5|ENSP00000263674.3|S43|PGLRRRASCRPTTAA|1
ENSG00000061337.15|ENSP00000370981.1|S38|LKKLNRYSDGLLRFG|1	ENSG00000019144.19|ENSP00000469820.1|S430|QLVGRTFSDGLATRT|1
ENSG00000019144.19|ENSP00000469820.1|S430|QLVGRTFSDGLATRT|1	ENSG00000197321.15|ENSP00000348128.4|S644|RKPRRYFSPGESRKT|1
ENSG00000047849.21|ENSP00000353375.6|S827|GPSSRSPSTLLPKKP|1	ENSG00000019144.19|ENSP00000469820.1|S430|QLVGRTFSDGLATRT|1
ENSG00000019144.19|ENSP00000469820.1|S430|QLVGRTFSDGLATRT|1	ENSG00000058091.17|ENSP00000369390.3|S24|KKLRRTLSESFSRIA|1
ENSG00000128487.16|ENSP00000261503.5|S315|ALRTSGSSSSDVTKA|1	ENSG00000019144.19|ENSP00000469820.1|S430|QLVGRTFSDGLATRT|1
ENSG00000019144.19|ENSP00000469820.1|S430|QLVGRTFSDGLATRT|1	ENSG00000058272.19|ENSP00000389168.2|S554|STYHKSCSFGRRQDD|1
ENSG00000065534.18|ENSP00000353452.3|S911|KVSTKTLSEDDLKEI|1	ENSG00000019144.19|ENSP00000469820.1|S430|QLVGRTFSDGLATRT|1
ENSG00000023902.14|ENSP00000358120.4|S239|PSADRASSLSRPWEK|1	ENSG00000019144.19|ENSP00000469820.1|S430|QLVGRTFSDGLATRT|1
ENSG00000151883.19|ENSP00000281631.4|S412|KLLSRSYSSNLRMEE|1	ENSG00000019144.19|ENSP00000469820.1|S430|QLVGRTFSDGLATRT|1
ENSG00000135317.13|ENSP00000313121.3|S487|KLNRGSLSLDDFRNT|1	ENSG00000019144.19|ENSP00000469820.1|S430|QLVGRTFSDGLATRT|1
ENSG00000173517.10|ENSP00000452796.2|S648|YKSFLGTSGELSVKE|1	ENSG00000019144.19|ENSP00000469820.1|S430|QLVGRTFSDGLATRT|1
ENSG00000019144.19|ENSP00000469820.1|S430|QLVGRTFSDGLATRT|1	ENSG00000185567.7|ENSP00000353114.4|S332|NLRFRTGSGQGPSST|1
ENSG00000019144.19|ENSP00000469820.1|S430|QLVGRTFSDGLATRT|1	ENSG00000091986.15|ENSP00000206423.3|S503|KAQDKILSNEYEEKY|1
ENSG00000120318.16|ENSP00000239440.4|S1337|PVVLRRHSSSDLARQ|1	ENSG00000019144.19|ENSP00000469820.1|S430|QLVGRTFSDGLATRT|1
ENSG00000110237.5|ENSP00000263674.3|S420|WGVYRSPSFGAGEGL|1	ENSG00000019144.19|ENSP00000469820.1|S430|QLVGRTFSDGLATRT|1
ENSG00000170776.22|ENSP00000378026.3|S2720|PSIAKSGSLDSELSV|1	ENSG00000019144.19|ENSP00000469820.1|S430|QLVGRTFSDGLATRT|1
ENSG00000019144.19|ENSP00000469820.1|S430|QLVGRTFSDGLATRT|1	ENSG00000196535.16|ENSP00000437073.1|S140|QMIVKRFSFSQRSRD|1
ENSG00000019144.19|ENSP00000469820.1|S430|QLVGRTFSDGLATRT|1	ENSG00000136280.17|ENSP00000258781.7|S396|RRALSTTSSSTTNGN|1
ENSG00000019144.19|ENSP00000469820.1|S430|QLVGRTFSDGLATRT|1	ENSG00000119487.17|ENSP00000265960.3|S510|RKLNRRTSFSFQKEK|1
ENSG00000115355.17|ENSP00000410608.1|S1462|TLGTKKSSMVALKRL|1	ENSG00000019144.19|ENSP00000469820.1|S430|QLVGRTFSDGLATRT|1
ENSG00000137601.17|ENSP00000408020.2|S414|QGWRNVLSAGGSGEV|1	ENSG00000019144.19|ENSP00000469820.1|S430|QLVGRTFSDGLATRT|1
ENSG00000019144.19|ENSP00000469820.1|S430|QLVGRTFSDGLATRT|1	ENSG00000183853.18|ENSP00000352138.6|S639|RFDGRPSSRLSHSSG|1
ENSG00000257923.11|ENSP00000292535.7|S1496|HRLEKAASREEPIEW|1	ENSG00000019144.19|ENSP00000469820.1|S430|QLVGRTFSDGLATRT|1
ENSG00000163637.13|ENSP00000492363.1|S571|QEHLSRFSMPDLSKD|1	ENSG00000019144.19|ENSP00000469820.1|S430|QLVGRTFSDGLATRT|1
ENSG00000019144.19|ENSP00000469820.1|S430|QLVGRTFSDGLATRT|1	ENSG00000196141.14|ENSP00000386730.3|S135|IPREKKISILEEPSK|1
ENSG00000019144.19|ENSP00000469820.1|S430|QLVGRTFSDGLATRT|1	ENSG00000086015.22|ENSP00000354671.2|S1032|RARHRLLSGDSTEKR|1
ENSG00000047644.19|ENSP00000370242.5|S563|ERRARRISACLSDYS|1	ENSG00000019144.19|ENSP00000469820.1|S430|QLVGRTFSDGLATRT|1
ENSG00000019144.19|ENSP00000469820.1|S430|QLVGRTFSDGLATRT|1	ENSG00000184304.16|ENSP00000333568.6|S237|PLLQKSPSESFIGRE|1
ENSG00000019144.19|ENSP00000469820.1|S430|QLVGRTFSDGLATRT|1	ENSG00000180370.10|ENSP00000314067.3|S132|DVLKFYDSNTVKQKY|1
ENSG00000019144.19|ENSP00000469820.1|S430|QLVGRTFSDGLATRT|1	ENSG00000159840.16|ENSP00000324422.5|T270|APKFSPVTPKFTPVA|1
ENSG00000079308.19|ENSP00000171887.4|S1381|SAAFRQGSPTPALPE|1	ENSG00000019144.19|ENSP00000469820.1|S430|QLVGRTFSDGLATRT|1
ENSG00000019144.19|ENSP00000469820.1|S430|QLVGRTFSDGLATRT|1	ENSG00000129003.19|ENSP00000493560.2|S3484|VVSRITGSVGKGLAA|1
ENSG00000019144.19|ENSP00000469820.1|S430|QLVGRTFSDGLATRT|1	ENSG00000115641.19|ENSP00000386892.3|S238|LGGTKYISFEERQWH|1
ENSG00000019144.19|ENSP00000469820.1|S430|QLVGRTFSDGLATRT|1	ENSG00000136111.14|ENSP00000366863.3|S588|RMRGRLGSVDSFERS|1
ENSG00000019144.19|ENSP00000469820.1|S430|QLVGRTFSDGLATRT|1	ENSG00000275832.5|ENSP00000481862.1|S423|YIGYRSYSPSFQRRT|1
ENSG00000019144.19|ENSP00000469820.1|S430|QLVGRTFSDGLATRT|1	ENSG00000128487.16|ENSP00000261503.5|S131|GPSNPRKSVSSPTSS|1
ENSG00000019144.19|ENSP00000469820.1|S430|QLVGRTFSDGLATRT|1	ENSG00000073921.18|ENSP00000377015.3|S303|ASRATTLSNAVSSLA|1
ENSG00000019144.19|ENSP00000469820.1|S430|QLVGRTFSDGLATRT|1	ENSG00000100307.13|ENSP00000216133.5|S86|LLLQRLYSMDLRSSH|1
ENSG00000019144.19|ENSP00000469820.1|S430|QLVGRTFSDGLATRT|1	ENSG00000110237.5|ENSP00000263674.3|S395|RGSSRYSSTETLKDD|1
ENSG00000066427.24|ENSP00000496695.1|S265|QGSSRNISQDMTQTS|1	ENSG00000019144.19|ENSP00000469820.1|S430|QLVGRTFSDGLATRT|1
ENSG00000019144.19|ENSP00000469820.1|S430|QLVGRTFSDGLATRT|1	ENSG00000166845.15|ENSP00000300091.5|S161|KCRGRLGSLDIEKNP|1
ENSG00000019144.19|ENSP00000469820.1|S430|QLVGRTFSDGLATRT|1	ENSG00000111961.18|ENSP00000356437.3|S407|LSHGRTCSFGGFDLT|1
ENSG00000109265.14|ENSP00000264229.6|S1201|KEVTKRFSTPDAAPV|1	ENSG00000019144.19|ENSP00000469820.1|S430|QLVGRTFSDGLATRT|1
ENSG00000019144.19|ENSP00000469820.1|S430|QLVGRTFSDGLATRT|1	ENSG00000058272.19|ENSP00000389168.2|S477|SASSPRLSSSLDNKE|1
ENSG00000213047.13|ENSP00000479816.1|S653|SPRKRVSSSGLTDSL|1	ENSG00000019144.19|ENSP00000469820.1|S430|QLVGRTFSDGLATRT|1
ENSG00000134982.17|ENSP00000257430.4|S2374|TSPGRQMSQQNLTKQ|1	ENSG00000019144.19|ENSP00000469820.1|S430|QLVGRTFSDGLATRT|1
ENSG00000197321.15|ENSP00000348128.4|S914|TDYKFSSSIENSDSP|1	ENSG00000019144.19|ENSP00000469820.1|S430|QLVGRTFSDGLATRT|1
ENSG00000019144.19|ENSP00000469820.1|S430|QLVGRTFSDGLATRT|1	ENSG00000197380.11|ENSP00000375783.2|S165|YASERPKSLGDASPS|1
ENSG00000177425.11|ENSP00000328088.4|S259|YNRDANVSGTLVSSS|1	ENSG00000019144.19|ENSP00000469820.1|S430|QLVGRTFSDGLATRT|1
ENSG00000019144.19|ENSP00000469820.1|S470|SLSRRALSPLPTRTT|1	ENSG00000132613.15|ENSP00000341171.6|S579|PTVRRALSSAGPIPI|1
ENSG00000019144.19|ENSP00000469820.1|S470|SLSRRALSPLPTRTT|1	ENSG00000110237.5|ENSP00000263674.3|S546|ATLRRAKSFTCSEKP|1
ENSG00000156858.11|ENSP00000441641.2|S488|YTNKNYQSPTTRRTF|1	ENSG00000019144.19|ENSP00000469820.1|S470|SLSRRALSPLPTRTT|1
ENSG00000066739.12|ENSP00000353010.4|S497|SLPSRSVSVDESRPE|1	ENSG00000019144.19|ENSP00000469820.1|S470|SLSRRALSPLPTRTT|1
ENSG00000019144.19|ENSP00000469820.1|S470|SLSRRALSPLPTRTT|1	ENSG00000117523.16|ENSP00000356716.3|S1546|EIAKRSFSSQRPVDR|1
ENSG00000019144.19|ENSP00000469820.1|S470|SLSRRALSPLPTRTT|1	ENSG00000134909.18|ENSP00000310561.8|S587|ASLSRPKSLLVSSPS|1
ENSG00000047849.21|ENSP00000353375.6|S827|GPSSRSPSTLLPKKP|1	ENSG00000019144.19|ENSP00000469820.1|S470|SLSRRALSPLPTRTT|1
ENSG00000019144.19|ENSP00000469820.1|S470|SLSRRALSPLPTRTT|1	ENSG00000058091.17|ENSP00000369390.3|S24|KKLRRTLSESFSRIA|1
ENSG00000019144.19|ENSP00000469820.1|S470|SLSRRALSPLPTRTT|1	ENSG00000058272.19|ENSP00000389168.2|S554|STYHKSCSFGRRQDD|1
ENSG00000019144.19|ENSP00000469820.1|S470|SLSRRALSPLPTRTT|1	ENSG00000196141.14|ENSP00000386730.3|S135|IPREKKISILEEPSK|1
ENSG00000019144.19|ENSP00000469820.1|S470|SLSRRALSPLPTRTT|1	ENSG00000086015.22|ENSP00000354671.2|S1032|RARHRLLSGDSTEKR|1
ENSG00000019144.19|ENSP00000469820.1|S470|SLSRRALSPLPTRTT|1	ENSG00000163697.17|ENSP00000295974.8|S160|SQPRRTKSFLNYYAD|1
ENSG00000019144.19|ENSP00000469820.1|S470|SLSRRALSPLPTRTT|1	ENSG00000159840.16|ENSP00000324422.5|T270|APKFSPVTPKFTPVA|1
ENSG00000019144.19|ENSP00000469820.1|S470|SLSRRALSPLPTRTT|1	ENSG00000275832.5|ENSP00000481862.1|S423|YIGYRSYSPSFQRRT|1
ENSG00000019144.19|ENSP00000469820.1|S470|SLSRRALSPLPTRTT|1	ENSG00000101940.18|ENSP00000365919.5|S79|PGSARAYSNSIVRSS|1
ENSG00000110237.5|ENSP00000263674.3|S79|PRPLRSLSPSVRQLS|1	ENSG00000019144.19|ENSP00000469820.1|S470|SLSRRALSPLPTRTT|1
ENSG00000087266.17|ENSP00000422168.3|S278|PATPRRMSDPPLSTM|1	ENSG00000072121.16|ENSP00000251119.5|S144|DGNPRRESWTPRLSS|1
ENSG00000133246.12|ENSP00000408342.2|S389|PPLPSSASESSLPAA|1	ENSG00000110697.13|ENSP00000348772.3|S373|KEMTKWNSNDFIDAF|1
ENSG00000085382.12|ENSP00000262903.4|S385|LMKNKRDSTEITSIL|1	ENSG00000110697.13|ENSP00000348772.3|S373|KEMTKWNSNDFIDAF|1
ENSG00000187147.18|ENSP00000354872.2|S390|SGKENPDSDADLDVD|1	ENSG00000110697.13|ENSP00000348772.3|S373|KEMTKWNSNDFIDAF|1
ENSG00000131016.17|ENSP00000384537.2|S1512|TTSLKWKSDEVDEQV|1	ENSG00000110697.13|ENSP00000348772.3|S373|KEMTKWNSNDFIDAF|1
ENSG00000165219.22|ENSP00000377664.2|S758|TDVREVSSRPSTPGL|1	ENSG00000110697.13|ENSP00000348772.3|S373|KEMTKWNSNDFIDAF|1
ENSG00000107554.17|ENSP00000315659.4|S1379|PRFPRQNSGSTLTFN|1	ENSG00000110697.13|ENSP00000348772.3|S373|KEMTKWNSNDFIDAF|1
ENSG00000053900.10|ENSP00000318775.3|S779|KEEVLSESEAENQQA|1	ENSG00000110697.13|ENSP00000348772.3|S373|KEMTKWNSNDFIDAF|1
ENSG00000169641.13|ENSP00000303758.4|S659|SGREKPDSDDDLDIA|1	ENSG00000110697.13|ENSP00000348772.3|S373|KEMTKWNSNDFIDAF|1
ENSG00000005700.15|ENSP00000305721.7|S992|KPRKRSDSSGGYNLS|1	ENSG00000110697.13|ENSP00000348772.3|S373|KEMTKWNSNDFIDAF|1
ENSG00000185477.5|ENSP00000476603.1|S336|ESRSVSTSPSILTAF|1	ENSG00000110697.13|ENSP00000348772.3|S373|KEMTKWNSNDFIDAF|1
ENSG00000203485.13|ENSP00000376410.4|S1076|PRPLERRSSWYVDAS|1	ENSG00000110697.13|ENSP00000348772.3|S373|KEMTKWNSNDFIDAF|1
ENSG00000134996.12|ENSP00000340836.6|S187|ATNAACASLLKKKQG|1	ENSG00000115306.16|ENSP00000349259.4|T2187|LPAQSAATLPARTQE|1
ENSG00000115306.16|ENSP00000349259.4|T2187|LPAQSAATLPARTQE|1	ENSG00000052126.14|ENSP00000299275.6|T438|RGVISYQTLPRNMPS|1
ENSG00000140199.12|ENSP00000346112.3|T1048|YQEKVHMTWTKDKYM|1	ENSG00000115306.16|ENSP00000349259.4|T2187|LPAQSAATLPARTQE|1
ENSG00000163932.15|ENSP00000331602.3|T43|LSTERGKTLVQKKPT|1	ENSG00000115306.16|ENSP00000349259.4|T2187|LPAQSAATLPARTQE|1
ENSG00000163558.13|ENSP00000295797.4|T412|RPGDTTSTFCGTPNY|1	ENSG00000115306.16|ENSP00000349259.4|T2187|LPAQSAATLPARTQE|1
ENSG00000095585.17|ENSP00000224337.6|T152|EKARLTSTLPALTAL|1	ENSG00000115306.16|ENSP00000349259.4|T2187|LPAQSAATLPARTQE|1
ENSG00000198837.10|ENSP00000354597.4|T942|RPLQRQTTWAGRSLR|1	ENSG00000115306.16|ENSP00000349259.4|T2187|LPAQSAATLPARTQE|1
ENSG00000131941.8|ENSP00000254260.2|T606|SMHNKSATYSVGMQK|1	ENSG00000115306.16|ENSP00000349259.4|T2187|LPAQSAATLPARTQE|1
ENSG00000156697.13|ENSP00000377944.3|S445|QDAEPAGSQETKDSG|1	ENSG00000146540.15|ENSP00000380286.3|S175|RELDEEGSDPPLPGR|1
ENSG00000133858.17|ENSP00000368017.4|S949|KMMRLDSSPVSSPRK|1	ENSG00000146540.15|ENSP00000380286.3|S175|RELDEEGSDPPLPGR|1
ENSG00000132688.11|ENSP00000357206.3|S413|RAQDAPLSLLQTQGG|1	ENSG00000149115.14|ENSP00000350990.3|S936|EFQKRDVSLGTYGSR|1
ENSG00000173193.15|ENSP00000418194.2|S1403|SVMSKLASFLGFSKQ|1	ENSG00000149115.14|ENSP00000350990.3|S936|EFQKRDVSLGTYGSR|1
ENSG00000132688.11|ENSP00000357206.3|S891|LEEENQESLRSLGAW|1	ENSG00000149115.14|ENSP00000350990.3|S936|EFQKRDVSLGTYGSR|1
ENSG00000173230.15|ENSP00000341848.5|S653|SRTSEEISLNDAGVE|1	ENSG00000149115.14|ENSP00000350990.3|S936|EFQKRDVSLGTYGSR|1
ENSG00000076053.10|ENSP00000439918.1|S155|NSALRQMSYGGKFGS|1	ENSG00000149115.14|ENSP00000350990.3|S936|EFQKRDVSLGTYGSR|1
ENSG00000181404.17|ENSP00000485627.1|S217|KLFDAPLSISKREQL|1	ENSG00000149115.14|ENSP00000350990.3|S936|EFQKRDVSLGTYGSR|1
ENSG00000173230.15|ENSP00000341848.5|S671|TKQDGDKSLSAVPDI|1	ENSG00000149115.14|ENSP00000350990.3|S936|EFQKRDVSLGTYGSR|1
ENSG00000160007.19|ENSP00000500409.1|S1001|SLFREDTSLPSLSKD|1	ENSG00000149115.14|ENSP00000350990.3|S936|EFQKRDVSLGTYGSR|1
