## Supplemental Table 2 for "Illuminating the Dark Cancer Phosphoproteome Through a Machine-Learned Co-Regulation Map of 26,280 Phosphosites" (part 14 of 101)

### Sheet: CoPheeMap (continued)
site1	site2
ENSG00000123240.17|ENSP00000368021.3|S177|SSGSSEDSFVEIRMA|1	ENSG00000149115.14|ENSP00000350990.3|S936|EFQKRDVSLGTYGSR|1
ENSG00000128016.7|ENSP00000469647.2|S60|RLPGRSTSLVEGRSC|1	ENSG00000149115.14|ENSP00000350990.3|S936|EFQKRDVSLGTYGSR|1
ENSG00000132688.11|ENSP00000357206.3|S820|ESVEAVKSLETEILE|1	ENSG00000149115.14|ENSP00000350990.3|S936|EFQKRDVSLGTYGSR|1
ENSG00000136560.14|ENSP00000376505.2|S228|EEDTSFESLSKFNVK|1	ENSG00000149115.14|ENSP00000350990.3|S936|EFQKRDVSLGTYGSR|1
ENSG00000132688.11|ENSP00000357206.3|S894|ENQESLRSLGAWNLE|1	ENSG00000149115.14|ENSP00000350990.3|S936|EFQKRDVSLGTYGSR|1
ENSG00000123240.17|ENSP00000368021.3|S206|PGPTRTVSTGTALSK|1	ENSG00000149115.14|ENSP00000350990.3|S936|EFQKRDVSLGTYGSR|1
ENSG00000196141.14|ENSP00000386730.3|S159|RLLQQKLSLDGNPKP|1	ENSG00000127947.16|ENSP00000248594.6|S449|PLQEGPKSFDGNTLL|1
ENSG00000109171.15|ENSP00000264313.5|S391|RLQQPRLSLQGHPTD|1	ENSG00000196141.14|ENSP00000386730.3|S159|RLLQQKLSLDGNPKP|1
ENSG00000169641.13|ENSP00000303758.4|S703|TRGAPRTSLFENDKD|1	ENSG00000196141.14|ENSP00000386730.3|S159|RLLQQKLSLDGNPKP|1
ENSG00000198087.7|ENSP00000352264.5|S256|SLGPKTQSVEITKTD|1	ENSG00000196141.14|ENSP00000386730.3|S159|RLLQQKLSLDGNPKP|1
ENSG00000196141.14|ENSP00000386730.3|S159|RLLQQKLSLDGNPKP|1	ENSG00000227345.8|ENSP00000384408.3|S133|LENVSQLSLDKSPTE|1
ENSG00000149115.14|ENSP00000350990.3|S1666|KLRPRNRSAEEGELA|1	ENSG00000196141.14|ENSP00000386730.3|S159|RLLQQKLSLDGNPKP|1
ENSG00000196141.14|ENSP00000386730.3|S159|RLLQQKLSLDGNPKP|1	ENSG00000116337.19|ENSP00000499465.1|S118|FPLDLRTSMDGKCKE|1
ENSG00000110841.14|ENSP00000314724.8|S466|SSLQKSSSLGNLKKE|1	ENSG00000196141.14|ENSP00000386730.3|S159|RLLQQKLSLDGNPKP|1
ENSG00000196141.14|ENSP00000386730.3|S159|RLLQQKLSLDGNPKP|1	ENSG00000031081.11|ENSP00000264245.4|S335|FVRGQRLSVEKATIR|1
ENSG00000147649.10|ENSP00000338235.3|S216|KVLTDSGSLDSTIPG|1	ENSG00000196141.14|ENSP00000386730.3|S159|RLLQQKLSLDGNPKP|1
ENSG00000196141.14|ENSP00000386730.3|S159|RLLQQKLSLDGNPKP|1	ENSG00000169641.13|ENSP00000303758.4|S1042|VYRQLHNSLDPSELP|1
ENSG00000196141.14|ENSP00000386730.3|S159|RLLQQKLSLDGNPKP|1	ENSG00000148516.21|ENSP00000319248.9|S342|KPLQEQLSVNQIKTE|1
ENSG00000116871.15|ENSP00000362244.2|S252|KTSGSRCSVSAVNLP|1	ENSG00000196141.14|ENSP00000386730.3|S159|RLLQQKLSLDGNPKP|1
ENSG00000196141.14|ENSP00000386730.3|S159|RLLQQKLSLDGNPKP|1	ENSG00000137145.20|ENSP00000473565.1|S1061|GMLLKKSSLDSNSSE|1
ENSG00000196141.14|ENSP00000386730.3|S159|RLLQQKLSLDGNPKP|1	ENSG00000135723.14|ENSP00000258201.4|S510|VLLRAQRSLAPEPKE|1
ENSG00000127947.16|ENSP00000248594.6|S83|KLTLKTPSQDSDYIN|1	ENSG00000196141.14|ENSP00000386730.3|S159|RLLQQKLSLDGNPKP|1
ENSG00000196141.14|ENSP00000386730.3|S159|RLLQQKLSLDGNPKP|1	ENSG00000205726.15|ENSP00000370719.3|S978|GPIRKSTSMDSGSSE|1
ENSG00000099331.13|ENSP00000471367.1|S1430|KTKDKKYSLEGAEEL|1	ENSG00000196141.14|ENSP00000386730.3|S159|RLLQQKLSLDGNPKP|1
ENSG00000184304.16|ENSP00000333568.6|S910|KALGERVSIL_____|1	ENSG00000196141.14|ENSP00000386730.3|S159|RLLQQKLSLDGNPKP|1
ENSG00000038358.15|ENSP00000351811.5|S871|HLLQQRDSQDASAEQ|1	ENSG00000196141.14|ENSP00000386730.3|S159|RLLQQKLSLDGNPKP|1
ENSG00000090905.19|ENSP00000379144.3|S1270|PQISKESSMERNPYF|1	ENSG00000196141.14|ENSP00000386730.3|S159|RLLQQKLSLDGNPKP|1
ENSG00000133030.21|ENSP00000342379.4|S504|EKNKSSCSFETCPRP|1	ENSG00000196141.14|ENSP00000386730.3|S159|RLLQQKLSLDGNPKP|1
ENSG00000058272.19|ENSP00000389168.2|S479|SSPRLSSSLDNKEKE|1	ENSG00000196141.14|ENSP00000386730.3|S159|RLLQQKLSLDGNPKP|1
ENSG00000196141.14|ENSP00000386730.3|S159|RLLQQKLSLDGNPKP|1	ENSG00000104320.14|ENSP00000265433.4|S347|PSLSQGVSVDEKLMP|1
ENSG00000170776.22|ENSP00000378026.3|S2720|PSIAKSGSLDSELSV|1	ENSG00000196141.14|ENSP00000386730.3|S159|RLLQQKLSLDGNPKP|1
ENSG00000278540.5|ENSP00000478547.1|S25|RFIIGSVSEDNSEDE|1	ENSG00000196141.14|ENSP00000386730.3|S159|RLLQQKLSLDGNPKP|1
ENSG00000197226.12|ENSP00000349291.3|S796|QRLKVIQSLEDTAKR|1	ENSG00000196141.14|ENSP00000386730.3|S159|RLLQQKLSLDGNPKP|1
ENSG00000137601.17|ENSP00000408020.2|S414|QGWRNVLSAGGSGEV|1	ENSG00000196141.14|ENSP00000386730.3|S159|RLLQQKLSLDGNPKP|1
ENSG00000164022.17|ENSP00000500620.1|S140|KKEKKQQSIAGSADS|1	ENSG00000196141.14|ENSP00000386730.3|S159|RLLQQKLSLDGNPKP|1
ENSG00000143702.16|ENSP00000355500.1|S725|TLLHLGSSAPGKEKS|1	ENSG00000196141.14|ENSP00000386730.3|S159|RLLQQKLSLDGNPKP|1
ENSG00000154845.15|ENSP00000383402.3|S538|SAALRASSLDAHEET|1	ENSG00000196141.14|ENSP00000386730.3|S159|RLLQQKLSLDGNPKP|1
ENSG00000197321.15|ENSP00000348128.4|S914|TDYKFSSSIENSDSP|1	ENSG00000196141.14|ENSP00000386730.3|S159|RLLQQKLSLDGNPKP|1
ENSG00000196141.14|ENSP00000386730.3|S159|RLLQQKLSLDGNPKP|1	ENSG00000142197.12|ENSP00000382104.3|S681|NDSSRKNSWEPKPIT|1
ENSG00000275832.5|ENSP00000481862.1|S517|NLGFGDESPEPEASG|1	ENSG00000167264.18|ENSP00000455229.1|S488|ALGSGEESPLEGW__|1
ENSG00000197576.14|ENSP00000353151.5|S109|YGYRGGASPGRPPQP|1	ENSG00000105997.22|ENSP00000484411.1|S184|ESCAGDKSPPGQASS|1
ENSG00000197576.14|ENSP00000353151.5|S109|YGYRGGASPGRPPQP|1	ENSG00000197321.15|ENSP00000348128.4|S914|TDYKFSSSIENSDSP|1
ENSG00000047849.21|ENSP00000353375.6|S116|AYQEYPNSQNWPEDT|1	ENSG00000107669.17|ENSP00000224652.6|S169|EPQELLQSQDFVGEK|1
ENSG00000047849.21|ENSP00000353375.6|S116|AYQEYPNSQNWPEDT|1	ENSG00000170515.14|ENSP00000302886.6|T386|ENATSGETLEENEAG|1
ENSG00000131711.15|ENSP00000296755.7|S1171|KYESSLYSQEYSKPA|1	ENSG00000047849.21|ENSP00000353375.6|S116|AYQEYPNSQNWPEDT|1
ENSG00000035928.16|ENSP00000371321.1|S190|ASKRKELSQNTDESG|1	ENSG00000047849.21|ENSP00000353375.6|S116|AYQEYPNSQNWPEDT|1
ENSG00000196924.18|ENSP00000358866.3|T2336|SGDARRLTVSSLQES|1	ENSG00000244486.9|ENSP00000485276.1|S856|QKPPRKKSREAAGEL|1
ENSG00000196924.18|ENSP00000358866.3|T2336|SGDARRLTVSSLQES|1	ENSG00000169641.13|ENSP00000303758.4|S703|TRGAPRTSLFENDKD|1
ENSG00000196924.18|ENSP00000358866.3|T2336|SGDARRLTVSSLQES|1	ENSG00000166444.19|ENSP00000319678.6|S182|REASPRMSMCGEKRE|1
ENSG00000196924.18|ENSP00000358866.3|T2336|SGDARRLTVSSLQES|1	ENSG00000166444.19|ENSP00000319678.6|S673|QRLVHIQSMLKRAPS|1
ENSG00000196924.18|ENSP00000358866.3|T2336|SGDARRLTVSSLQES|1	ENSG00000176619.13|ENSP00000327054.3|S37|GGPATPLSPTRLSRL|1
ENSG00000196924.18|ENSP00000358866.3|T2336|SGDARRLTVSSLQES|1	ENSG00000168386.18|ENSP00000346560.3|S1041|VSPDRQSSWQFQRSN|1
ENSG00000196924.18|ENSP00000358866.3|T2336|SGDARRLTVSSLQES|1	ENSG00000185989.11|ENSP00000335029.7|S90|RDVFRRDSIIGKVAI|1
ENSG00000196924.18|ENSP00000358866.3|T2336|SGDARRLTVSSLQES|1	ENSG00000197321.15|ENSP00000348128.4|S547|KRKVRTRSLSDFTGP|1
ENSG00000196924.18|ENSP00000358866.3|T2336|SGDARRLTVSSLQES|1	ENSG00000163171.8|ENSP00000295324.3|S144|PAKLPRLSCEPVMEE|1
ENSG00000196924.18|ENSP00000358866.3|T2336|SGDARRLTVSSLQES|1	ENSG00000122786.20|ENSP00000354826.2|S789|QSVDKVTSPTKV___|1
ENSG00000196924.18|ENSP00000358866.3|T2336|SGDARRLTVSSLQES|1	ENSG00000100345.22|ENSP00000216181.6|S1660|ELDDTRASREEILAQ|1
ENSG00000196924.18|ENSP00000358866.3|T2336|SGDARRLTVSSLQES|1	ENSG00000137076.21|ENSP00000316029.9|S1641|AGHSRTVSDSIKKLI|1
ENSG00000196924.18|ENSP00000358866.3|T2336|SGDARRLTVSSLQES|1	ENSG00000166333.14|ENSP00000299421.4|S186|NGTLNKHSGIDFKQL|1
ENSG00000196924.18|ENSP00000358866.3|T2336|SGDARRLTVSSLQES|1	ENSG00000180228.13|ENSP00000318176.4|S167|TTICRLESFMETGKG|1
ENSG00000196924.18|ENSP00000358866.3|T2336|SGDARRLTVSSLQES|1	ENSG00000038382.20|ENSP00000339299.4|S2440|PAKDARASLGTLPLG|1
ENSG00000196924.18|ENSP00000358866.3|T2336|SGDARRLTVSSLQES|1	ENSG00000131435.13|ENSP00000253754.3|S120|PTTSRRPSGTGTGPE|1
ENSG00000196924.18|ENSP00000358866.3|T2336|SGDARRLTVSSLQES|1	ENSG00000124942.14|ENSP00000367263.4|S501|IIQKPKISMQDVDLS|1
ENSG00000196924.18|ENSP00000358866.3|T2336|SGDARRLTVSSLQES|1	ENSG00000100345.22|ENSP00000216181.6|T725|RQRYEILTPNSIPKG|1
ENSG00000196924.18|ENSP00000358866.3|T2336|SGDARRLTVSSLQES|1	ENSG00000112335.15|ENSP00000230085.8|S72|STVRRRYSDFEWLRS|1
ENSG00000196924.18|ENSP00000358866.3|T2336|SGDARRLTVSSLQES|1	ENSG00000168807.16|ENSP00000338191.4|S129|EAGGLGISIKGGREN|1
ENSG00000196924.18|ENSP00000358866.3|T2336|SGDARRLTVSSLQES|1	ENSG00000165757.9|ENSP00000364526.1|S1319|QRLGHSLSVSKDSIS|1
ENSG00000196924.18|ENSP00000358866.3|T2336|SGDARRLTVSSLQES|1	ENSG00000115677.17|ENSP00000375836.1|S904|QQITRDFSVQIKFPD|1
ENSG00000196924.18|ENSP00000358866.3|T2336|SGDARRLTVSSLQES|1	ENSG00000137076.21|ENSP00000316029.9|S620|KGLAGAVSELLRSAQ|1
ENSG00000196924.18|ENSP00000358866.3|T2336|SGDARRLTVSSLQES|1	ENSG00000085788.14|ENSP00000380352.2|S447|YFSTRKNSMGIKRPA|1
ENSG00000196924.18|ENSP00000358866.3|T2336|SGDARRLTVSSLQES|1	ENSG00000172572.6|ENSP00000351957.3|S520|PGALAKISPLSSPCS|1
ENSG00000196924.18|ENSP00000358866.3|T2336|SGDARRLTVSSLQES|1	ENSG00000172757.13|ENSP00000309629.5|S24|DMKVRKSSTPEEVKK|1
ENSG00000196924.18|ENSP00000358866.3|T2336|SGDARRLTVSSLQES|1	ENSG00000005810.18|ENSP00000444596.2|S3478|TVFQRSYSVVASEYD|1
ENSG00000196924.18|ENSP00000358866.3|T2336|SGDARRLTVSSLQES|1	ENSG00000147065.17|ENSP00000353408.5|S527|KHLKALTSELANARD|1
ENSG00000196924.18|ENSP00000358866.3|T2336|SGDARRLTVSSLQES|1	ENSG00000147065.17|ENSP00000353408.5|S440|MARQKKESEAVEWQQ|1
ENSG00000196924.18|ENSP00000358866.3|T2336|SGDARRLTVSSLQES|1	ENSG00000126698.11|ENSP00000263697.4|S35|KQIEKRDSVLTSKNQ|1
ENSG00000196924.18|ENSP00000358866.3|T2336|SGDARRLTVSSLQES|1	ENSG00000148516.21|ENSP00000319248.9|S342|KPLQEQLSVNQIKTE|1
ENSG00000196924.18|ENSP00000358866.3|T2336|SGDARRLTVSSLQES|1	ENSG00000162614.18|ENSP00000333938.7|S442|IKLKRSGSIQAKNLK|1
ENSG00000196924.18|ENSP00000358866.3|T2336|SGDARRLTVSSLQES|1	ENSG00000178209.15|ENSP00000323856.4|S1554|DAQQQKRSIQEELQQ|1
ENSG00000196924.18|ENSP00000358866.3|T2336|SGDARRLTVSSLQES|1	ENSG00000178209.15|ENSP00000348702.3|S1403|DAQQQKRSIQEELQQ|2
ENSG00000196924.18|ENSP00000358866.3|T2336|SGDARRLTVSSLQES|1	ENSG00000116871.15|ENSP00000362244.2|S252|KTSGSRCSVSAVNLP|1
ENSG00000196924.18|ENSP00000358866.3|T2336|SGDARRLTVSSLQES|1	ENSG00000131711.15|ENSP00000296755.7|S1852|LALNRDLSTPGLEKD|1
ENSG00000196924.18|ENSP00000358866.3|T2336|SGDARRLTVSSLQES|1	ENSG00000084112.15|ENSP00000315713.5|S441|AGFMRQLSEYEGILD|1
ENSG00000196924.18|ENSP00000358866.3|T2336|SGDARRLTVSSLQES|1	ENSG00000047849.21|ENSP00000353375.6|S636|TGTGKKCSLPAEEDS|1
ENSG00000196924.18|ENSP00000358866.3|T2336|SGDARRLTVSSLQES|1	ENSG00000123384.14|ENSP00000243077.3|S4520|GGHGSRHSLASTDEK|1
ENSG00000196924.18|ENSP00000358866.3|T2336|SGDARRLTVSSLQES|1	ENSG00000129116.19|ENSP00000425556.1|S763|SCEQRLISEIEYRLE|1
ENSG00000196924.18|ENSP00000358866.3|T2336|SGDARRLTVSSLQES|1	ENSG00000140632.17|ENSP00000322716.6|S130|GDEKRKLSLSEGKVK|1
ENSG00000196924.18|ENSP00000358866.3|T2336|SGDARRLTVSSLQES|1	ENSG00000122786.20|ENSP00000354826.2|S511|KHTENTFSRPGGRAS|1
ENSG00000196924.18|ENSP00000358866.3|T2336|SGDARRLTVSSLQES|1	ENSG00000136888.7|ENSP00000363162.3|S68|AALGSRGSCSTEVEK|1
ENSG00000196924.18|ENSP00000358866.3|T2336|SGDARRLTVSSLQES|1	ENSG00000162614.18|ENSP00000333938.7|S569|EGSIMNGSTAEDEEQ|1
ENSG00000196924.18|ENSP00000358866.3|T2336|SGDARRLTVSSLQES|1	ENSG00000124813.23|ENSP00000495497.1|S28|PSTSRRFSPPSSSLQ|1
ENSG00000196924.18|ENSP00000358866.3|T2336|SGDARRLTVSSLQES|1	ENSG00000203618.6|ENSP00000383382.2|S191|ARAAARLSLTDPLVA|1
ENSG00000196924.18|ENSP00000358866.3|T2336|SGDARRLTVSSLQES|1	ENSG00000065534.18|ENSP00000353452.3|S1773|GLSGRKSSTGSPTSP|1
ENSG00000196924.18|ENSP00000358866.3|T2336|SGDARRLTVSSLQES|1	ENSG00000124942.14|ENSP00000367263.4|S2775|KIKMPKISMPGFKGE|1
ENSG00000196924.18|ENSP00000358866.3|T2336|SGDARRLTVSSLQES|1	ENSG00000133026.13|ENSP00000269243.4|T1203|DMRQRHATALEELSE|1
ENSG00000196924.18|ENSP00000358866.3|T2336|SGDARRLTVSSLQES|1	ENSG00000084112.15|ENSP00000315713.5|S812|YLMQHQESIIQLQKA|1
ENSG00000196924.18|ENSP00000358866.3|T2336|SGDARRLTVSSLQES|1	ENSG00000079308.19|ENSP00000171887.4|S621|SGMFRSQSFSEAEPQ|1
ENSG00000196924.18|ENSP00000358866.3|T2336|SGDARRLTVSSLQES|1	ENSG00000125868.16|ENSP00000246069.6|S24|DMKVRKCSTPEEIKK|1
ENSG00000196924.18|ENSP00000358866.3|T2336|SGDARRLTVSSLQES|1	ENSG00000184304.16|ENSP00000333568.6|S910|KALGERVSIL_____|1
ENSG00000196924.18|ENSP00000358866.3|T2336|SGDARRLTVSSLQES|1	ENSG00000178209.15|ENSP00000323856.4|S2039|LAQLRKASDSELERQ|1
ENSG00000196924.18|ENSP00000358866.3|T2336|SGDARRLTVSSLQES|1	ENSG00000178209.15|ENSP00000348702.3|S1888|LAQLRKASDSELERQ|2
ENSG00000196924.18|ENSP00000358866.3|T2336|SGDARRLTVSSLQES|1	ENSG00000008294.21|ENSP00000262013.7|S705|GKTRDGGSVVGASVF|1
ENSG00000196924.18|ENSP00000358866.3|T2336|SGDARRLTVSSLQES|1	ENSG00000122786.20|ENSP00000354826.2|S58|RQKQEEESLGQVTDQ|1
ENSG00000196924.18|ENSP00000358866.3|T2336|SGDARRLTVSSLQES|1	ENSG00000104067.16|ENSP00000281537.7|S1196|KQYFEQYSRSYEQVP|1
ENSG00000196924.18|ENSP00000358866.3|T2336|SGDARRLTVSSLQES|1	ENSG00000136205.17|ENSP00000312143.9|S762|RATGRQGSSAEQPLG|1
ENSG00000196924.18|ENSP00000358866.3|T2336|SGDARRLTVSSLQES|1	ENSG00000182809.11|ENSP00000328521.5|S104|RAEERKASGPPKGPS|1
ENSG00000196924.18|ENSP00000358866.3|T2336|SGDARRLTVSSLQES|1	ENSG00000035403.18|ENSP00000211998.5|S726|TKSLLDASEEAIKKD|1
ENSG00000196924.18|ENSP00000358866.3|T2336|SGDARRLTVSSLQES|1	ENSG00000114942.14|ENSP00000376056.2|S141|PALVAKSSILLDVKP|1
ENSG00000196924.18|ENSP00000358866.3|T2336|SGDARRLTVSSLQES|1	ENSG00000128283.7|ENSP00000249014.4|T34|SQGKRRLTADMISHP|1
ENSG00000196924.18|ENSP00000358866.3|T2336|SGDARRLTVSSLQES|1	ENSG00000135272.11|ENSP00000377126.1|S124|SADNRKLSAPVSQKM|1
ENSG00000196924.18|ENSP00000358866.3|T2336|SGDARRLTVSSLQES|1	ENSG00000162614.18|ENSP00000333938.7|T370|TISQEFLTPGKLEIN|1
ENSG00000196924.18|ENSP00000358866.3|T2336|SGDARRLTVSSLQES|1	ENSG00000152818.18|ENSP00000356515.3|S2223|PVQSHRTSEISIPAD|1
ENSG00000196924.18|ENSP00000358866.3|T2336|SGDARRLTVSSLQES|1	ENSG00000185189.18|ENSP00000414055.2|S361|PPLQWRYSEVSFMEL|1
ENSG00000196924.18|ENSP00000358866.3|T2336|SGDARRLTVSSLQES|1	ENSG00000026025.16|ENSP00000224237.5|S49|SALRPSTSRSLYASS|1
ENSG00000196924.18|ENSP00000358866.3|T2336|SGDARRLTVSSLQES|1	ENSG00000140682.19|ENSP00000378332.3|S137|SEDKKRPSLPSSPSP|1
ENSG00000196924.18|ENSP00000358866.3|T2336|SGDARRLTVSSLQES|1	ENSG00000090615.15|ENSP00000204726.3|S465|SSQQRQDSLSSEVDT|1
ENSG00000196924.18|ENSP00000358866.3|T2336|SGDARRLTVSSLQES|1	ENSG00000196141.14|ENSP00000386730.3|S135|IPREKKISILEEPSK|1
ENSG00000196924.18|ENSP00000358866.3|T2336|SGDARRLTVSSLQES|1	ENSG00000079308.19|ENSP00000171887.4|S762|QSHPLTQSRSGYIPS|1
ENSG00000196924.18|ENSP00000358866.3|T2336|SGDARRLTVSSLQES|1	ENSG00000026025.16|ENSP00000224237.5|S25|PGTASRPSSSRSYVT|1
ENSG00000196924.18|ENSP00000358866.3|T2336|SGDARRLTVSSLQES|1	ENSG00000124813.23|ENSP00000495497.1|S340|TDVPRRISDDDTATS|1
ENSG00000196924.18|ENSP00000358866.3|T2336|SGDARRLTVSSLQES|1	ENSG00000121879.5|ENSP00000263967.3|S312|PSYSRRISTATPYMN|1
ENSG00000196924.18|ENSP00000358866.3|T2336|SGDARRLTVSSLQES|1	ENSG00000115641.19|ENSP00000386892.3|S238|LGGTKYISFEERQWH|1
ENSG00000196924.18|ENSP00000358866.3|T2336|SGDARRLTVSSLQES|1	ENSG00000185532.20|ENSP00000384200.4|T517|GFGKKTWTFCGTPEY|1
ENSG00000196924.18|ENSP00000358866.3|T2336|SGDARRLTVSSLQES|1	ENSG00000073921.18|ENSP00000377015.3|S303|ASRATTLSNAVSSLA|1
ENSG00000196924.18|ENSP00000358866.3|T2336|SGDARRLTVSSLQES|1	ENSG00000107164.16|ENSP00000318177.9|T76|GALVHQRTVITEEFK|1
ENSG00000196924.18|ENSP00000358866.3|T2336|SGDARRLTVSSLQES|1	ENSG00000197256.10|ENSP00000465650.1|S356|APAQRAQSLEPYGTG|1
ENSG00000196924.18|ENSP00000358866.3|T2336|SGDARRLTVSSLQES|1	ENSG00000100345.22|ENSP00000216181.6|S628|LDQVAGMSETALPGA|1
ENSG00000196924.18|ENSP00000358866.3|T2336|SGDARRLTVSSLQES|1	ENSG00000137076.21|ENSP00000316029.9|S1313|KGISMSSSKLLLAAK|1
ENSG00000196924.18|ENSP00000358866.3|T2336|SGDARRLTVSSLQES|1	ENSG00000128591.15|ENSP00000327145.8|T2412|SDDARRLTVTSLQET|1
ENSG00000196924.18|ENSP00000358866.3|T2336|SGDARRLTVSSLQES|1	ENSG00000128591.15|ENSP00000327145.8|S2152|PSIATIGSTCDLNLK|1
ENSG00000196924.18|ENSP00000358866.3|T2336|SGDARRLTVSSLQES|1	ENSG00000128591.15|ENSP00000327145.8|S2146|TRRRQAPSIATIGST|1
ENSG00000196924.18|ENSP00000358866.3|T2336|SGDARRLTVSSLQES|1	ENSG00000198945.8|ENSP00000354526.2|S670|VQQAQRRSAVFLSFK|1
ENSG00000196924.18|ENSP00000358866.3|T2336|SGDARRLTVSSLQES|1	ENSG00000124942.14|ENSP00000367263.4|S5464|EGPKVKGSLGATGEI|1
ENSG00000137076.21|ENSP00000316029.9|T144|KKEEITGTLRKDKTL|1	ENSG00000122786.20|ENSP00000354826.2|S129|DPTITDASLSLPSRR|1
ENSG00000122786.20|ENSP00000354826.2|S129|DPTITDASLSLPSRR|1	ENSG00000166444.19|ENSP00000319678.6|S673|QRLVHIQSMLKRAPS|1
ENSG00000031081.11|ENSP00000264245.4|T237|RPIMKSLTLPALSLP|1	ENSG00000122786.20|ENSP00000354826.2|S129|DPTITDASLSLPSRR|1
ENSG00000180370.10|ENSP00000314067.3|S55|KPRHKIISIFSGTEK|1	ENSG00000122786.20|ENSP00000354826.2|S129|DPTITDASLSLPSRR|1
ENSG00000137076.21|ENSP00000316029.9|S620|KGLAGAVSELLRSAQ|1	ENSG00000122786.20|ENSP00000354826.2|S129|DPTITDASLSLPSRR|1
ENSG00000132912.12|ENSP00000416968.2|S196|QRPRAGASISTLAGL|1	ENSG00000122786.20|ENSP00000354826.2|S129|DPTITDASLSLPSRR|1
ENSG00000275832.5|ENSP00000481862.1|S623|ITTERSKSCDDGLNT|1	ENSG00000074047.21|ENSP00000390436.1|S1014|LRLQSHPSTDGGLAR|1
ENSG00000074047.21|ENSP00000390436.1|S808|QLQERRDSSTSTVSS|1	ENSG00000074047.21|ENSP00000390436.1|S1014|LRLQSHPSTDGGLAR|1
ENSG00000074047.21|ENSP00000390436.1|S867|TDASRRSSEASQCSG|1	ENSG00000074047.21|ENSP00000390436.1|S1014|LRLQSHPSTDGGLAR|1
ENSG00000198795.11|ENSP00000354794.3|S273|AECHPECSPNEDRAA|1	ENSG00000131370.16|ENSP00000373301.3|S376|SECSGASSPECEVER|1
ENSG00000148516.21|ENSP00000319248.9|S322|SLSASPGSPTRPQIR|1	ENSG00000198795.11|ENSP00000354794.3|S273|AECHPECSPNEDRAA|1
ENSG00000198795.11|ENSP00000354794.3|S273|AECHPECSPNEDRAA|1	ENSG00000169554.21|ENSP00000487174.1|S705|YQYSNSRSPSLERSS|1
ENSG00000121440.15|ENSP00000263666.4|S584|STRNDESSEQENNGD|1	ENSG00000198795.11|ENSP00000354794.3|S273|AECHPECSPNEDRAA|1
ENSG00000198795.11|ENSP00000354794.3|S273|AECHPECSPNEDRAA|1	ENSG00000173517.10|ENSP00000452796.2|S730|SYSSSHSSPAKIQRA|1
ENSG00000136141.15|ENSP00000374448.3|S327|DSDSGVGSDNGDKRL|1	ENSG00000198795.11|ENSP00000354794.3|S273|AECHPECSPNEDRAA|1
ENSG00000198795.11|ENSP00000354794.3|S273|AECHPECSPNEDRAA|1	ENSG00000131016.17|ENSP00000384537.2|S696|KKRARRGSSSDEEGG|1
ENSG00000011028.14|ENSP00000307513.5|S1458|RYSRSSSSPTEATEK|1	ENSG00000198795.11|ENSP00000354794.3|S273|AECHPECSPNEDRAA|1
ENSG00000171467.16|ENSP00000354964.2|S1238|EKLEDQLSEGRNSPE|1	ENSG00000092199.17|ENSP00000451291.1|S239|KSEEEQSSSSVKKDE|1
ENSG00000171467.16|ENSP00000354964.2|S1238|EKLEDQLSEGRNSPE|1	ENSG00000102098.19|ENSP00000251900.4|S499|ERQSTKRSPQQTVPY|1
ENSG00000043514.17|ENSP00000321810.5|S455|KEPKEKGSPGQNDQE|1	ENSG00000171467.16|ENSP00000354964.2|S1238|EKLEDQLSEGRNSPE|1
ENSG00000137337.15|ENSP00000365588.3|S882|DKNGESASPERDRES|1	ENSG00000171467.16|ENSP00000354964.2|S1238|EKLEDQLSEGRNSPE|1
ENSG00000171467.16|ENSP00000354964.2|S1238|EKLEDQLSEGRNSPE|1	ENSG00000106462.11|ENSP00000419711.1|S380|LESKDTDSDREAGTE|1
ENSG00000117399.14|ENSP00000308450.5|T106|NQPENSQTPTKKEHQ|1	ENSG00000171467.16|ENSP00000354964.2|S1238|EKLEDQLSEGRNSPE|1
ENSG00000102901.13|ENSP00000457810.1|S47|RALLETASPRKLSGQ|1	ENSG00000171467.16|ENSP00000354964.2|S1238|EKLEDQLSEGRNSPE|1
ENSG00000171467.16|ENSP00000354964.2|S1238|EKLEDQLSEGRNSPE|1	ENSG00000133422.13|ENSP00000380763.2|S779|DSNELSDSAGEEDSA|1
ENSG00000171467.16|ENSP00000354964.2|S1238|EKLEDQLSEGRNSPE|1	ENSG00000072501.18|ENSP00000323421.3|S360|RMEEESQSQGRDLTL|1
ENSG00000198492.16|ENSP00000362918.3|S569|KRQEEEESVKKERQG|1	ENSG00000171467.16|ENSP00000354964.2|S1238|EKLEDQLSEGRNSPE|1
ENSG00000171467.16|ENSP00000354964.2|S1238|EKLEDQLSEGRNSPE|1	ENSG00000112739.17|ENSP00000337194.6|S23|EDANSEKSINEENGE|1
ENSG00000171467.16|ENSP00000354964.2|S1238|EKLEDQLSEGRNSPE|1	ENSG00000137337.15|ENSP00000365588.3|S505|SVEADKSSPGIHLER|1
ENSG00000171467.16|ENSP00000354964.2|S1238|EKLEDQLSEGRNSPE|1	ENSG00000109920.13|ENSP00000263773.5|S508|KEMEVEESPEKIKVQ|1
ENSG00000171467.16|ENSP00000354964.2|S1238|EKLEDQLSEGRNSPE|1	ENSG00000143442.22|ENSP00000271715.2|S425|PSAAKPPSPEKTAPV|1
ENSG00000112118.20|ENSP00000472940.2|S672|KKRSEDESETEDEEE|1	ENSG00000171467.16|ENSP00000354964.2|S1238|EKLEDQLSEGRNSPE|1
ENSG00000198912.11|ENSP00000355306.3|S189|SVFLDDDSNQPMPVS|1	ENSG00000085224.22|ENSP00000362441.4|S729|SETVDQNSDSDEMLA|1
ENSG00000139168.8|ENSP00000266529.3|S155|EIEEVEESEDEGEDP|1	ENSG00000198912.11|ENSP00000355306.3|S189|SVFLDDDSNQPMPVS|1
ENSG00000198912.11|ENSP00000355306.3|S189|SVFLDDDSNQPMPVS|1	ENSG00000169375.16|ENSP00000378402.3|S277|PPYASPRSPPVQPHT|1
ENSG00000135899.17|ENSP00000351488.4|S256|MPEIRDNSPEPNDPE|1	ENSG00000198912.11|ENSP00000355306.3|S189|SVFLDDDSNQPMPVS|1
ENSG00000161217.12|ENSP00000394617.1|S343|WPFSGKTSPPCSPAN|1	ENSG00000198912.11|ENSP00000355306.3|S189|SVFLDDDSNQPMPVS|1
ENSG00000198912.11|ENSP00000355306.3|S189|SVFLDDDSNQPMPVS|1	ENSG00000136878.13|ENSP00000313811.4|S266|EARDSDSSDTDEKRE|1
ENSG00000198912.11|ENSP00000355306.3|S189|SVFLDDDSNQPMPVS|1	ENSG00000148343.18|ENSP00000351138.4|S276|MLPLTEGSLRLRADD|1
ENSG00000198912.11|ENSP00000355306.3|S189|SVFLDDDSNQPMPVS|1	ENSG00000092148.13|ENSP00000382269.1|S632|STLAGPSSDDENEEE|1
ENSG00000198912.11|ENSP00000355306.3|S189|SVFLDDDSNQPMPVS|1	ENSG00000205659.11|ENSP00000501511.1|S28|FEKLDRASPDLWPEQ|1
ENSG00000248333.8|ENSP00000464036.2|T595|GSPLKAYTPVVVTLW|1	ENSG00000198912.11|ENSP00000355306.3|S189|SVFLDDDSNQPMPVS|1
ENSG00000198912.11|ENSP00000355306.3|S189|SVFLDDDSNQPMPVS|1	ENSG00000085382.12|ENSP00000262903.4|S385|LMKNKRDSTEITSIL|1
ENSG00000187147.18|ENSP00000354872.2|S390|SGKENPDSDADLDVD|1	ENSG00000198912.11|ENSP00000355306.3|S189|SVFLDDDSNQPMPVS|1
ENSG00000198912.11|ENSP00000355306.3|S189|SVFLDDDSNQPMPVS|1	ENSG00000167258.15|ENSP00000398880.4|T57|SKDMGLVTPEAASLG|1
ENSG00000198912.11|ENSP00000355306.3|S189|SVFLDDDSNQPMPVS|1	ENSG00000041802.11|ENSP00000265245.5|S252|AIPLNGDSEEEANRD|1
ENSG00000110876.9|ENSP00000447752.1|S358|MYPVRNYSPTEMVCI|1	ENSG00000198912.11|ENSP00000355306.3|S189|SVFLDDDSNQPMPVS|1
ENSG00000165219.22|ENSP00000377664.2|S758|TDVREVSSRPSTPGL|1	ENSG00000198912.11|ENSP00000355306.3|S189|SVFLDDDSNQPMPVS|1
ENSG00000163171.8|ENSP00000295324.3|S108|PVLKNAISLPTIGGS|1	ENSG00000198912.11|ENSP00000355306.3|S189|SVFLDDDSNQPMPVS|1
ENSG00000141644.17|ENSP00000467017.1|S465|FLREGASSPVQVPGP|1	ENSG00000198912.11|ENSP00000355306.3|S189|SVFLDDDSNQPMPVS|1
ENSG00000142864.14|ENSP00000360034.2|S25|DQLFDDESDPFEVLK|1	ENSG00000198912.11|ENSP00000355306.3|S189|SVFLDDDSNQPMPVS|1
ENSG00000198912.11|ENSP00000355306.3|S189|SVFLDDDSNQPMPVS|1	ENSG00000148396.18|ENSP00000325827.7|S1441|QVSSRPTSPEKFSVP|1
ENSG00000169641.13|ENSP00000303758.4|S659|SGREKPDSDDDLDIA|1	ENSG00000198912.11|ENSP00000355306.3|S189|SVFLDDDSNQPMPVS|1
ENSG00000151065.14|ENSP00000280665.6|S566|SLLLPIQSPEPSVIT|1	ENSG00000198912.11|ENSP00000355306.3|S189|SVFLDDDSNQPMPVS|1
ENSG00000198912.11|ENSP00000355306.3|S189|SVFLDDDSNQPMPVS|1	ENSG00000126767.18|ENSP00000366182.3|S200|PSGSRSTSPSPLEAC|1
ENSG00000135597.18|ENSP00000392065.2|S430|TFSERSSSSQTLTQF|1	ENSG00000198912.11|ENSP00000355306.3|S189|SVFLDDDSNQPMPVS|1
ENSG00000139323.14|ENSP00000323302.3|S398|FLNPSLMSPECLPTT|1	ENSG00000198912.11|ENSP00000355306.3|S189|SVFLDDDSNQPMPVS|1
ENSG00000054282.16|ENSP00000355499.3|S92|ADKESEVSPSRRRKM|1	ENSG00000174989.13|ENSP00000498999.1|S85|DVASRSRSPLAREGA|1
ENSG00000054282.16|ENSP00000355499.3|S92|ADKESEVSPSRRRKM|1	ENSG00000166783.22|ENSP00000379654.3|S716|SARSVTSSPVEKKDK|1
ENSG00000054282.16|ENSP00000355499.3|S92|ADKESEVSPSRRRKM|1	ENSG00000107862.5|ENSP00000359000.3|S233|KWKKQKRSPRPPRHM|1
ENSG00000054282.16|ENSP00000355499.3|S92|ADKESEVSPSRRRKM|1	ENSG00000172757.13|ENSP00000309629.5|T25|MKVRKSSTPEEVKKR|1
ENSG00000163430.12|ENSP00000295633.3|S165|NGDSRLDSSEFLKFV|1	ENSG00000116260.17|ENSP00000356574.3|S426|ARQNVDHSQEAAKAK|1
ENSG00000116260.17|ENSP00000356574.3|S426|ARQNVDHSQEAAKAK|1	ENSG00000163956.13|ENSP00000497444.1|S50|KPSPKRESGEEFRME|1
ENSG00000152583.12|ENSP00000414856.1|S76|EKSSVLKSKEESHEQ|1	ENSG00000116260.17|ENSP00000356574.3|S426|ARQNVDHSQEAAKAK|1
ENSG00000116260.17|ENSP00000356574.3|S426|ARQNVDHSQEAAKAK|1	ENSG00000186340.15|ENSP00000355751.3|S258|TTEYVGPSSERRPEV|1
ENSG00000116260.17|ENSP00000356574.3|S426|ARQNVDHSQEAAKAK|1	ENSG00000138604.10|ENSP00000261858.2|S73|NHVAKQQSEEAFPQE|1
ENSG00000116260.17|ENSP00000356574.3|S426|ARQNVDHSQEAAKAK|1	ENSG00000089472.16|ENSP00000343939.2|S1150|RRSILDDSFKLLSFK|1
ENSG00000116260.17|ENSP00000356574.3|S426|ARQNVDHSQEAAKAK|1	ENSG00000106624.11|ENSP00000223357.3|S347|KKPKKEDSSPKEETD|1
ENSG00000116260.17|ENSP00000356574.3|S426|ARQNVDHSQEAAKAK|1	ENSG00000104805.16|ENSP00000385923.3|S369|NAKAQRLSQETEALG|1
ENSG00000116260.17|ENSP00000356574.3|S426|ARQNVDHSQEAAKAK|1	ENSG00000142798.20|ENSP00000363827.3|S888|ERGSMGTSGEACRCK|1
ENSG00000116260.17|ENSP00000356574.3|S426|ARQNVDHSQEAAKAK|1	ENSG00000152291.14|ENSP00000366603.3|S351|EKMSGSASSENREGT|1
ENSG00000110237.5|ENSP00000263674.3|S930|KKRPARSSHQELRRD|1	ENSG00000116260.17|ENSP00000356574.3|S426|ARQNVDHSQEAAKAK|1
ENSG00000116260.17|ENSP00000356574.3|S426|ARQNVDHSQEAAKAK|1	ENSG00000101825.8|ENSP00000217939.5|S1525|ISQASRDSKENVFLN|1
ENSG00000116260.17|ENSP00000356574.3|S426|ARQNVDHSQEAAKAK|1	ENSG00000196924.18|ENSP00000358866.3|T1639|YRVRAVPTGDASKCT|1
ENSG00000116260.17|ENSP00000356574.3|S426|ARQNVDHSQEAAKAK|1	ENSG00000111077.18|ENSP00000319684.7|T91|PVELRRNTAPVRRIE|1
ENSG00000152583.12|ENSP00000414856.1|S84|KEESHEQSAEQGKSS|1	ENSG00000116260.17|ENSP00000356574.3|S426|ARQNVDHSQEAAKAK|1
ENSG00000116260.17|ENSP00000356574.3|S426|ARQNVDHSQEAAKAK|1	ENSG00000135052.16|ENSP00000373364.3|T255|RQVEKEETNEIQVVN|1
ENSG00000116260.17|ENSP00000356574.3|S426|ARQNVDHSQEAAKAK|1	ENSG00000120708.17|ENSP00000416330.2|S649|RGDELADSALEIFKQ|1
ENSG00000131016.17|ENSP00000384537.2|S660|MQEEMKGSVEEPKPE|1	ENSG00000116260.17|ENSP00000356574.3|S426|ARQNVDHSQEAAKAK|1
ENSG00000116260.17|ENSP00000356574.3|S426|ARQNVDHSQEAAKAK|1	ENSG00000162616.9|ENSP00000359799.5|S148|GYPRDRNSVGPSRLK|1
ENSG00000116260.17|ENSP00000356574.3|S426|ARQNVDHSQEAAKAK|1	ENSG00000123200.16|ENSP00000242848.4|S1230|GRKRVLHSGSRDREK|1
ENSG00000116260.17|ENSP00000356574.3|S426|ARQNVDHSQEAAKAK|1	ENSG00000152291.14|ENSP00000366603.3|S71|KDSPSKSSAEAQTPE|1
ENSG00000116260.17|ENSP00000356574.3|S426|ARQNVDHSQEAAKAK|1	ENSG00000102580.15|ENSP00000473631.1|S274|KLNKLIESAEELIRD|1
ENSG00000116260.17|ENSP00000356574.3|S426|ARQNVDHSQEAAKAK|1	ENSG00000091986.15|ENSP00000206423.3|S503|KAQDKILSNEYEEKY|1
ENSG00000166444.19|ENSP00000319678.6|S357|PPPEREGSGSTKPGT|1	ENSG00000116260.17|ENSP00000356574.3|S426|ARQNVDHSQEAAKAK|1
ENSG00000116260.17|ENSP00000356574.3|S426|ARQNVDHSQEAAKAK|1	ENSG00000163346.17|ENSP00000357448.3|S469|QKSHFQNSREWSGKE|1
ENSG00000116260.17|ENSP00000356574.3|S426|ARQNVDHSQEAAKAK|1	ENSG00000110237.5|ENSP00000263674.3|S395|RGSSRYSSTETLKDD|1
ENSG00000116260.17|ENSP00000356574.3|S426|ARQNVDHSQEAAKAK|1	ENSG00000131016.17|ENSP00000384537.2|S698|RARRGSSSDEEGGPK|1
ENSG00000116260.17|ENSP00000356574.3|S426|ARQNVDHSQEAAKAK|1	ENSG00000125991.19|ENSP00000341358.2|S116|DKDGIPVSSEAERHE|1
ENSG00000011028.14|ENSP00000307513.5|S1458|RYSRSSSSPTEATEK|1	ENSG00000116260.17|ENSP00000356574.3|S426|ARQNVDHSQEAAKAK|1
ENSG00000162607.13|ENSP00000343526.4|S313|ATSDTLESPPKIIPK|1	ENSG00000148773.14|ENSP00000357643.3|S2708|ATKIPCESPPLEVVD|1
ENSG00000148773.14|ENSP00000357643.3|S2708|ATKIPCESPPLEVVD|1	ENSG00000108559.12|ENSP00000458954.1|S517|EDVEVAESPLRVLAE|1
ENSG00000148773.14|ENSP00000357643.3|S2708|ATKIPCESPPLEVVD|1	ENSG00000119778.15|ENSP00000238789.5|S939|VLPLALPSPPRQLSE|1
ENSG00000148773.14|ENSP00000357643.3|S2708|ATKIPCESPPLEVVD|1	ENSG00000138182.14|ENSP00000360793.3|S1740|FGDFLQHSPSILQSK|1
ENSG00000127564.17|ENSP00000262300.8|T455|RTVGSTSTPRSRCTP|1	ENSG00000148773.14|ENSP00000357643.3|S2708|ATKIPCESPPLEVVD|1
ENSG00000148773.14|ENSP00000357643.3|S2708|ATKIPCESPPLEVVD|1	ENSG00000108559.12|ENSP00000458954.1|T525|PLRVLAETPDSFEKH|1
ENSG00000137337.15|ENSP00000365588.3|S882|DKNGESASPERDRES|1	ENSG00000148773.14|ENSP00000357643.3|S2708|ATKIPCESPPLEVVD|1
ENSG00000148773.14|ENSP00000357643.3|S2708|ATKIPCESPPLEVVD|1	ENSG00000130779.20|ENSP00000479322.1|T182|AAKEPSATPPISNLT|1
ENSG00000148773.14|ENSP00000357643.3|S2708|ATKIPCESPPLEVVD|1	ENSG00000119777.20|ENSP00000238788.9|T97|KQPKKVATPPNQNQK|1
ENSG00000148773.14|ENSP00000357643.3|S2708|ATKIPCESPPLEVVD|1	ENSG00000128191.16|ENSP00000263209.3|S35|QALPREQSPPPPLQT|1
ENSG00000148773.14|ENSP00000357643.3|S2708|ATKIPCESPPLEVVD|1	ENSG00000088325.16|ENSP00000300403.6|T369|KICRDPQTPVLQTKH|1
ENSG00000148773.14|ENSP00000357643.3|S2708|ATKIPCESPPLEVVD|1	ENSG00000112742.10|ENSP00000358813.2|S436|VFSVSKQSPPISTSK|1
ENSG00000148773.14|ENSP00000357643.3|S2708|ATKIPCESPPLEVVD|1	ENSG00000114346.13|ENSP00000376457.3|T373|VSMLSLNTPNSNRKR|1
ENSG00000148773.14|ENSP00000357643.3|S2708|ATKIPCESPPLEVVD|1	ENSG00000132382.14|ENSP00000254718.4|S1241|APGAPTRSPSTPAKS|1
ENSG00000148773.14|ENSP00000357643.3|S2708|ATKIPCESPPLEVVD|1	ENSG00000127586.17|ENSP00000262315.9|S63|LARGDAASSPAPAAS|1
ENSG00000148773.14|ENSP00000357643.3|S2708|ATKIPCESPPLEVVD|1	ENSG00000172167.8|ENSP00000303398.1|S639|FVLTPELSPGKLQVL|1
ENSG00000117399.14|ENSP00000308450.5|T106|NQPENSQTPTKKEHQ|1	ENSG00000148773.14|ENSP00000357643.3|S2708|ATKIPCESPPLEVVD|1
ENSG00000148773.14|ENSP00000357643.3|S2708|ATKIPCESPPLEVVD|1	ENSG00000175216.15|ENSP00000432768.1|S816|FEKMQGQSPPAPTRG|1
ENSG00000129173.13|ENSP00000250024.4|S71|KMLISAVSPEIRNRD|1	ENSG00000148773.14|ENSP00000357643.3|S2708|ATKIPCESPPLEVVD|1
ENSG00000148773.14|ENSP00000357643.3|S2708|ATKIPCESPPLEVVD|1	ENSG00000117724.13|ENSP00000355922.3|S2998|DIPTGKTSPYILRRT|1
ENSG00000148773.14|ENSP00000357643.3|S2708|ATKIPCESPPLEVVD|1	ENSG00000204435.14|ENSP00000365042.3|S209|QAASNFKSPVKTIR_|1
ENSG00000148773.14|ENSP00000357643.3|S2708|ATKIPCESPPLEVVD|1	ENSG00000138180.16|ENSP00000360540.3|S428|KVAASPKSPTAALNE|1
ENSG00000148773.14|ENSP00000357643.3|S2708|ATKIPCESPPLEVVD|1	ENSG00000167978.17|ENSP00000301740.8|S1233|NSALPTSSQDEELME|1
ENSG00000148773.14|ENSP00000357643.3|S2708|ATKIPCESPPLEVVD|1	ENSG00000009954.11|ENSP00000342434.4|S349|LKKSLSGSPLKVKNS|1
ENSG00000148773.14|ENSP00000357643.3|S2708|ATKIPCESPPLEVVD|1	ENSG00000160957.14|ENSP00000482313.2|S251|EVSIRVGSPQPSSSG|1
ENSG00000148773.14|ENSP00000357643.3|S2708|ATKIPCESPPLEVVD|1	ENSG00000111247.14|ENSP00000228843.9|S241|KKEVKVKSPVEKKEK|1
ENSG00000075218.19|ENSP00000415430.1|S262|PKKEIPASPSRTKIP|1	ENSG00000148773.14|ENSP00000357643.3|S2708|ATKIPCESPPLEVVD|1
ENSG00000148773.14|ENSP00000357643.3|S2708|ATKIPCESPPLEVVD|1	ENSG00000080345.18|ENSP00000390181.2|S782|KYQPKVKSPQRPSDW|1
ENSG00000186185.14|ENSP00000465992.1|S682|PKGERASSPCHSPRV|1	ENSG00000148773.14|ENSP00000357643.3|S2708|ATKIPCESPPLEVVD|1
ENSG00000148773.14|ENSP00000357643.3|S2708|ATKIPCESPPLEVVD|1	ENSG00000159147.18|ENSP00000307143.4|S34|RSRGAAASPPRELTE|1
ENSG00000148773.14|ENSP00000357643.3|S2708|ATKIPCESPPLEVVD|1	ENSG00000080345.18|ENSP00000390181.2|S2243|IGKSVKTSPTTQSKH|1
ENSG00000148773.14|ENSP00000357643.3|S2708|ATKIPCESPPLEVVD|1	ENSG00000137807.15|ENSP00000260363.4|S902|IETLKQESPNGSRKR|1
ENSG00000148773.14|ENSP00000357643.3|S2708|ATKIPCESPPLEVVD|1	ENSG00000048649.13|ENSP00000311513.6|S524|ISVLEIHSQKAQIEE|1
ENSG00000148773.14|ENSP00000357643.3|S2708|ATKIPCESPPLEVVD|1	ENSG00000175054.16|ENSP00000343741.4|T1989|LCFPENETPPEGKNM|1
ENSG00000166848.7|ENSP00000300086.4|S36|MSFYVRPSPAKRRLS|1	ENSG00000148773.14|ENSP00000357643.3|S2708|ATKIPCESPPLEVVD|1
ENSG00000148773.14|ENSP00000357643.3|S2708|ATKIPCESPPLEVVD|1	ENSG00000094804.12|ENSP00000209728.4|S54|RVKALPLSPRKRLGD|1
ENSG00000148773.14|ENSP00000357643.3|S2708|ATKIPCESPPLEVVD|1	ENSG00000101057.16|ENSP00000217026.4|S282|KREDQEGSPPETSLP|1
ENSG00000148773.14|ENSP00000357643.3|S2708|ATKIPCESPPLEVVD|1	ENSG00000121940.15|ENSP00000349456.2|S509|TSGNTEGSPAAEKAQ|1
ENSG00000148773.14|ENSP00000357643.3|S2708|ATKIPCESPPLEVVD|1	ENSG00000117724.13|ENSP00000355922.3|S2900|SKQDSRGSPLLGPVV|1
ENSG00000148773.14|ENSP00000357643.3|S2708|ATKIPCESPPLEVVD|1	ENSG00000120539.15|ENSP00000365107.5|S453|NFELVDSSPCKKIIQ|1
ENSG00000148773.14|ENSP00000357643.3|S2708|ATKIPCESPPLEVVD|1	ENSG00000148843.15|ENSP00000358812.3|S1360|YSHVSQHSPSKKALY|1
ENSG00000166197.17|ENSP00000474710.2|S508|AAPSKPASAKKGKAE|1	ENSG00000148773.14|ENSP00000357643.3|S2708|ATKIPCESPPLEVVD|1
ENSG00000148773.14|ENSP00000357643.3|S2708|ATKIPCESPPLEVVD|1	ENSG00000140534.14|ENSP00000268138.7|S1750|VCQLPDQSPPRNSMP|1
ENSG00000148773.14|ENSP00000357643.3|S2708|ATKIPCESPPLEVVD|1	ENSG00000108559.12|ENSP00000458954.1|S168|AERFFTSSTSLTLKH|1
ENSG00000148773.14|ENSP00000357643.3|S2708|ATKIPCESPPLEVVD|1	ENSG00000139354.11|ENSP00000448955.1|S431|TAPCISESPRKCISS|1
ENSG00000167522.16|ENSP00000301030.4|S1847|AEKFACLSPGYYSPD|1	ENSG00000148773.14|ENSP00000357643.3|S2708|ATKIPCESPPLEVVD|1
ENSG00000148773.14|ENSP00000357643.3|S2708|ATKIPCESPPLEVVD|1	ENSG00000171241.9|ENSP00000306473.3|S273|SSLSNCNSDSEQENI|1
ENSG00000148773.14|ENSP00000357643.3|S2708|ATKIPCESPPLEVVD|1	ENSG00000088325.16|ENSP00000300403.6|S121|PAQPQRRSLRLSAQK|1
ENSG00000075292.19|ENSP00000264447.4|S1401|IKAVIVSSPKAKATV|1	ENSG00000148773.14|ENSP00000357643.3|S2708|ATKIPCESPPLEVVD|1
ENSG00000124789.12|ENSP00000262077.3|S529|SPMFKFSSPIVKSTE|1	ENSG00000148773.14|ENSP00000357643.3|S2708|ATKIPCESPPLEVVD|1
ENSG00000148773.14|ENSP00000357643.3|S2708|ATKIPCESPPLEVVD|1	ENSG00000151503.13|ENSP00000433681.3|T1415|VTKRAISTPEKSISD|1
ENSG00000148773.14|ENSP00000357643.3|S2708|ATKIPCESPPLEVVD|1	ENSG00000109920.13|ENSP00000263773.5|S508|KEMEVEESPEKIKVQ|1
ENSG00000148773.14|ENSP00000357643.3|S2708|ATKIPCESPPLEVVD|1	ENSG00000161800.13|ENSP00000309871.5|T580|SLLGPVTTPEHQLLK|1
ENSG00000166197.17|ENSP00000474710.2|T597|EAAKEAETPQAKKIK|1	ENSG00000148773.14|ENSP00000357643.3|S2708|ATKIPCESPPLEVVD|1
ENSG00000148773.14|ENSP00000357643.3|S2708|ATKIPCESPPLEVVD|1	ENSG00000075218.19|ENSP00000415430.1|S599|DVSPDRGSPPSRVPQ|1
ENSG00000163156.12|ENSP00000357901.4|S219|DENVEFDSDEEEPPD|1	ENSG00000067334.14|ENSP00000411010.2|S184|ESHTEAISDAETSSS|1
ENSG00000163156.12|ENSP00000357901.4|S219|DENVEFDSDEEEPPD|1	ENSG00000137574.11|ENSP00000260129.5|S154|EEDDILASDDPSSIE|1
ENSG00000149503.13|ENSP00000378295.3|T832|DLNSDDSTDDEAHPR|1	ENSG00000163156.12|ENSP00000357901.4|S219|DENVEFDSDEEEPPD|1
ENSG00000137815.14|ENSP00000374280.4|S313|LKTSEVYSDDEEEEE|1	ENSG00000163156.12|ENSP00000357901.4|S219|DENVEFDSDEEEPPD|1
ENSG00000163156.12|ENSP00000357901.4|S219|DENVEFDSDEEEPPD|1	ENSG00000134250.20|ENSP00000256646.2|S1778|AEDEALLSEEDDPID|1
ENSG00000163156.12|ENSP00000357901.4|S219|DENVEFDSDEEEPPD|1	ENSG00000118412.12|ENSP00000478179.1|S940|LEEGEIRSDSETSKP|1
ENSG00000135631.17|ENSP00000258098.6|S188|SMKDKPRSPFSKIRD|1	ENSG00000023902.14|ENSP00000358120.4|T254|TDKGATYTPQAPKKL|1
ENSG00000008294.21|ENSP00000262013.7|T586|NAPTSHVTPSVKKRS|1	ENSG00000023902.14|ENSP00000358120.4|T254|TDKGATYTPQAPKKL|1
ENSG00000019144.19|ENSP00000469820.1|S419|SERVLTTSPSRQLVG|1	ENSG00000023902.14|ENSP00000358120.4|T254|TDKGATYTPQAPKKL|1
ENSG00000186575.19|ENSP00000344666.5|T581|HNTIKKLTLQSAKSR|1	ENSG00000023902.14|ENSP00000358120.4|T254|TDKGATYTPQAPKKL|1
ENSG00000115355.17|ENSP00000410608.1|S1462|TLGTKKSSMVALKRL|1	ENSG00000023902.14|ENSP00000358120.4|T254|TDKGATYTPQAPKKL|1
ENSG00000115355.17|ENSP00000410608.1|S1717|VMKSLSVSSDFLGKD|1	ENSG00000023902.14|ENSP00000358120.4|T254|TDKGATYTPQAPKKL|1
ENSG00000137776.17|ENSP00000369887.2|S1014|IVQISGNSMPRGSGS|1	ENSG00000162775.16|ENSP00000358799.3|S622|DRRRDGWSLDRDRGD|1
ENSG00000137776.17|ENSP00000369887.2|S590|SKEKERASLDKKRDK|1	ENSG00000162775.16|ENSP00000358799.3|S622|DRRRDGWSLDRDRGD|1
ENSG00000076685.18|ENSP00000339479.5|S511|LATRNRTSVDFKDTD|1	ENSG00000162775.16|ENSP00000358799.3|S622|DRRRDGWSLDRDRGD|1
ENSG00000115524.17|ENSP00000335321.6|T244|GRAKGSETPGATPGS|1	ENSG00000162775.16|ENSP00000358799.3|S622|DRRRDGWSLDRDRGD|1
ENSG00000204356.14|ENSP00000364578.3|S115|QPFQRSISADDDLQE|1	ENSG00000162775.16|ENSP00000358799.3|S622|DRRRDGWSLDRDRGD|1
ENSG00000163877.11|ENSP00000296215.5|S128|DRQHREPSEQEHRRA|1	ENSG00000162775.16|ENSP00000358799.3|S622|DRRRDGWSLDRDRGD|1
ENSG00000163510.14|ENSP00000387006.3|S61|EHSRRGRSYDSSMES|1	ENSG00000162775.16|ENSP00000358799.3|S622|DRRRDGWSLDRDRGD|1
ENSG00000072786.13|ENSP00000176763.5|S455|SQSRPNSSALETLGG|1	ENSG00000162775.16|ENSP00000358799.3|S622|DRRRDGWSLDRDRGD|1
ENSG00000123200.16|ENSP00000242848.4|S1366|RERLISDSVERDRDR|1	ENSG00000162775.16|ENSP00000358799.3|S622|DRRRDGWSLDRDRGD|1
ENSG00000138433.16|ENSP00000339723.3|S390|REERSRRSRSRSPGS|1	ENSG00000162775.16|ENSP00000358799.3|S622|DRRRDGWSLDRDRGD|1
ENSG00000171862.11|ENSP00000361021.3|S385|RYSDTTDSDPENEPF|1	ENSG00000108592.17|ENSP00000396673.2|S336|ALDISLSSGEEDEGD|1
ENSG00000171862.11|ENSP00000361021.3|S385|RYSDTTDSDPENEPF|1	ENSG00000094916.16|ENSP00000209875.4|S12|TKRTADSSSSEDEEE|1
ENSG00000171862.11|ENSP00000361021.3|S385|RYSDTTDSDPENEPF|1	ENSG00000127947.16|ENSP00000248594.6|S603|SFTNPLHSDDSDSDE|1
ENSG00000171862.11|ENSP00000361021.3|S385|RYSDTTDSDPENEPF|1	ENSG00000136715.18|ENSP00000259235.3|T853|EEGDMMETNSTDDEK|1
ENSG00000171862.11|ENSP00000361021.3|S385|RYSDTTDSDPENEPF|1	ENSG00000104067.16|ENSP00000281537.7|S131|VSDNEEDSYDEEIHD|1
ENSG00000171862.11|ENSP00000361021.3|S385|RYSDTTDSDPENEPF|1	ENSG00000156697.13|ENSP00000377944.3|S31|KDYLLSESEDEGDND|1
ENSG00000171862.11|ENSP00000361021.3|S385|RYSDTTDSDPENEPF|1	ENSG00000125651.14|ENSP00000377969.3|S218|EDDLEMSSDASDASG|1
ENSG00000171862.11|ENSP00000361021.3|S385|RYSDTTDSDPENEPF|1	ENSG00000067066.17|ENSP00000264052.5|S410|DHDFSESSEEEAPAE|1
ENSG00000171862.11|ENSP00000361021.3|S385|RYSDTTDSDPENEPF|1	ENSG00000167978.17|ENSP00000301740.8|S2046|RKRSRSRSPLAIRRR|1
ENSG00000171862.11|ENSP00000361021.3|S385|RYSDTTDSDPENEPF|1	ENSG00000116478.12|ENSP00000362649.3|S421|IACEEEFSDSEEEGE|1
ENSG00000171862.11|ENSP00000361021.3|S385|RYSDTTDSDPENEPF|1	ENSG00000196504.18|ENSP00000386458.3|S911|DTSGSELSEGELEKR|1
ENSG00000171862.11|ENSP00000361021.3|S385|RYSDTTDSDPENEPF|1	ENSG00000196535.16|ENSP00000437073.1|S2043|SHSYLSDSDTEAKLT|1
ENSG00000171862.11|ENSP00000361021.3|S385|RYSDTTDSDPENEPF|1	ENSG00000124535.16|ENSP00000370150.4|S92|TPTAAESSEGEGEEG|1
ENSG00000171862.11|ENSP00000361021.3|S385|RYSDTTDSDPENEPF|1	ENSG00000048707.15|ENSP00000478104.1|S1765|YPLTPPPSPTVDEPK|1
ENSG00000171862.11|ENSP00000361021.3|S385|RYSDTTDSDPENEPF|1	ENSG00000143793.13|ENSP00000272139.4|S217|RPAEATSSPTSPERP|1
ENSG00000171862.11|ENSP00000361021.3|S385|RYSDTTDSDPENEPF|1	ENSG00000079432.7|ENSP00000458663.2|S436|AASEDMTSDEERMVI|1
ENSG00000171862.11|ENSP00000361021.3|S385|RYSDTTDSDPENEPF|1	ENSG00000006712.15|ENSP00000221265.2|S394|EEKEAGGSDEEQEKG|1
ENSG00000171862.11|ENSP00000361021.3|S385|RYSDTTDSDPENEPF|1	ENSG00000121068.14|ENSP00000240328.3|S710|ALSPGRESPK_____|1
ENSG00000171862.11|ENSP00000361021.3|S385|RYSDTTDSDPENEPF|1	ENSG00000124160.12|ENSP00000290231.6|S29|RDSRRDRSPIRGSPR|1
ENSG00000171862.11|ENSP00000361021.3|S385|RYSDTTDSDPENEPF|1	ENSG00000163166.15|ENSP00000295321.4|S313|GPQKGPASDSETEDA|1
ENSG00000171862.11|ENSP00000361021.3|S385|RYSDTTDSDPENEPF|1	ENSG00000163166.15|ENSP00000295321.4|S54|RHSENETSDREDGLP|1
ENSG00000171862.11|ENSP00000361021.3|S385|RYSDTTDSDPENEPF|1	ENSG00000167978.17|ENSP00000301740.8|T1880|HRRSRSRTPLISRRR|1
ENSG00000171862.11|ENSP00000361021.3|S385|RYSDTTDSDPENEPF|1	ENSG00000116584.20|ENSP00000354837.4|S941|EERLQDSSDPDTGSE|1
ENSG00000171862.11|ENSP00000361021.3|S385|RYSDTTDSDPENEPF|1	ENSG00000111731.12|ENSP00000334229.4|S662|LRSQSESSDEVTELD|1
ENSG00000171862.11|ENSP00000361021.3|S385|RYSDTTDSDPENEPF|1	ENSG00000172932.16|ENSP00000427130.2|T556|GPGSPPRTPPAPGPP|1
ENSG00000171862.11|ENSP00000361021.3|S385|RYSDTTDSDPENEPF|1	ENSG00000123200.16|ENSP00000242848.4|S1017|SKGDSDISDEEAAQQ|1
ENSG00000171862.11|ENSP00000361021.3|S385|RYSDTTDSDPENEPF|1	ENSG00000166477.13|ENSP00000299601.5|S300|ASDSEADSDTEVPKD|1
ENSG00000171862.11|ENSP00000361021.3|S385|RYSDTTDSDPENEPF|1	ENSG00000127947.16|ENSP00000248594.6|S606|NPLHSDDSDSDERNS|1
ENSG00000171862.11|ENSP00000361021.3|S385|RYSDTTDSDPENEPF|1	ENSG00000110057.8|ENSP00000227471.3|S550|EEDNSDESDAEGEHG|1
ENSG00000171862.11|ENSP00000361021.3|S385|RYSDTTDSDPENEPF|1	ENSG00000169554.21|ENSP00000487174.1|S36|DNVVDTGSETDEEDK|1
ENSG00000171862.11|ENSP00000361021.3|S385|RYSDTTDSDPENEPF|1	ENSG00000204673.10|ENSP00000375709.1|S203|KRTEARSSDEENGPP|1
ENSG00000171862.11|ENSP00000361021.3|S385|RYSDTTDSDPENEPF|1	ENSG00000139218.18|ENSP00000358374.3|S413|VDEETAESDTSPVLE|1
ENSG00000171862.11|ENSP00000361021.3|S385|RYSDTTDSDPENEPF|1	ENSG00000100650.16|ENSP00000451088.1|S231|RSKSRSVSRSPVPEK|1
ENSG00000171862.11|ENSP00000361021.3|S385|RYSDTTDSDPENEPF|1	ENSG00000100380.14|ENSP00000216218.3|S76|LKADEPSSEESDLEI|1
ENSG00000171862.11|ENSP00000361021.3|S385|RYSDTTDSDPENEPF|1	ENSG00000136940.14|ENSP00000259467.4|S25|SSSEDEDSDHEDKDR|1
ENSG00000171862.11|ENSP00000361021.3|S385|RYSDTTDSDPENEPF|1	ENSG00000198231.13|ENSP00000374574.2|S111|SKPVDSDSDDDPLEA|1
ENSG00000171862.11|ENSP00000361021.3|S385|RYSDTTDSDPENEPF|1	ENSG00000101191.17|ENSP00000378752.1|S805|AIPDLEDSPPVSDSE|1
ENSG00000171862.11|ENSP00000361021.3|S385|RYSDTTDSDPENEPF|1	ENSG00000149929.16|ENSP00000279392.3|S291|RLLGDSDSEEEQKEA|1
ENSG00000171862.11|ENSP00000361021.3|S385|RYSDTTDSDPENEPF|1	ENSG00000188976.11|ENSP00000317992.6|S673|DLFDLNSSEEDDTEG|1
ENSG00000171862.11|ENSP00000361021.3|S385|RYSDTTDSDPENEPF|1	ENSG00000048649.13|ENSP00000311513.6|S874|SEKSSAASEEEEEKE|1
ENSG00000171862.11|ENSP00000361021.3|S385|RYSDTTDSDPENEPF|1	ENSG00000164548.11|ENSP00000297071.4|S100|RRRSRSHSPMSNRRR|1
ENSG00000171862.11|ENSP00000361021.3|S385|RYSDTTDSDPENEPF|1	ENSG00000167978.17|ENSP00000301740.8|T1844|RRRGRSRTPPTSRKR|1
ENSG00000171862.11|ENSP00000361021.3|S385|RYSDTTDSDPENEPF|1	ENSG00000102241.12|ENSP00000218364.4|S600|EENDSENSEFEDDGS|1
ENSG00000171862.11|ENSP00000361021.3|S385|RYSDTTDSDPENEPF|1	ENSG00000133422.13|ENSP00000380763.2|S779|DSNELSDSAGEEDSA|1
ENSG00000171862.11|ENSP00000361021.3|S385|RYSDTTDSDPENEPF|1	ENSG00000077097.15|ENSP00000264331.4|S1340|NPWSDDESKSESDLE|1
ENSG00000171862.11|ENSP00000361021.3|S385|RYSDTTDSDPENEPF|1	ENSG00000164548.11|ENSP00000297071.4|S20|ESRSQSKSPTGTPAR|1
ENSG00000171862.11|ENSP00000361021.3|S385|RYSDTTDSDPENEPF|1	ENSG00000137656.12|ENSP00000260210.3|S370|QSPGHQDSDSDLSPP|1
ENSG00000171862.11|ENSP00000361021.3|S385|RYSDTTDSDPENEPF|1	ENSG00000137656.12|ENSP00000260210.3|S372|PGHQDSDSDLSPPRN|1
ENSG00000171862.11|ENSP00000361021.3|S385|RYSDTTDSDPENEPF|1	ENSG00000048828.17|ENSP00000277165.5|S1045|SKSSAMSSDGSLAEN|1
ENSG00000171862.11|ENSP00000361021.3|S385|RYSDTTDSDPENEPF|1	ENSG00000149136.9|ENSP00000278412.2|S673|VSSDESSSGENKSKK|1
ENSG00000171862.11|ENSP00000361021.3|S385|RYSDTTDSDPENEPF|1	ENSG00000069275.13|ENSP00000356110.4|S204|ASKEKTPSPKEEDEE|1
ENSG00000171862.11|ENSP00000361021.3|S385|RYSDTTDSDPENEPF|1	ENSG00000137337.15|ENSP00000365588.3|S495|DQPPFGDSDDSVEAD|1
ENSG00000171862.11|ENSP00000361021.3|S385|RYSDTTDSDPENEPF|1	ENSG00000149136.9|ENSP00000278412.2|S672|FVSSDESSSGENKSK|1
ENSG00000171862.11|ENSP00000361021.3|S385|RYSDTTDSDPENEPF|1	ENSG00000132424.16|ENSP00000358242.5|S563|KRHSRSRSPTIKARR|1
ENSG00000171862.11|ENSP00000361021.3|S385|RYSDTTDSDPENEPF|1	ENSG00000066777.9|ENSP00000262215.3|T296|SSAENEQTEADQATA|1
ENSG00000171862.11|ENSP00000361021.3|S385|RYSDTTDSDPENEPF|1	ENSG00000111679.17|ENSP00000326010.9|S10|RWFHRDLSGLDAETL|1
ENSG00000171862.11|ENSP00000361021.3|S385|RYSDTTDSDPENEPF|1	ENSG00000124383.9|ENSP00000244230.2|S163|SKSDLRKSPVFSDED|1
ENSG00000171862.11|ENSP00000361021.3|S385|RYSDTTDSDPENEPF|1	ENSG00000170242.19|ENSP00000382382.2|S1013|WDTAEEDSGTDSEYD|1
ENSG00000171862.11|ENSP00000361021.3|S385|RYSDTTDSDPENEPF|1	ENSG00000203485.13|ENSP00000376410.4|T1179|EDEDEEDTAPESALD|1
ENSG00000171862.11|ENSP00000361021.3|S385|RYSDTTDSDPENEPF|1	ENSG00000124193.16|ENSP00000244020.3|S316|PSKARSVSPPPKRAT|1
ENSG00000171862.11|ENSP00000361021.3|S385|RYSDTTDSDPENEPF|1	ENSG00000166477.13|ENSP00000299601.5|S238|DEEQPQLSDEEKMQN|1
ENSG00000171862.11|ENSP00000361021.3|S385|RYSDTTDSDPENEPF|1	ENSG00000167978.17|ENSP00000301740.8|T2034|RRRSRSRTPLLPRKR|1
ENSG00000171862.11|ENSP00000361021.3|S385|RYSDTTDSDPENEPF|1	ENSG00000083896.12|ENSP00000339245.4|T148|ERRAKSPTPDGSERI|1
ENSG00000171862.11|ENSP00000361021.3|S385|RYSDTTDSDPENEPF|1	ENSG00000149929.16|ENSP00000279392.3|S143|SKAVEESSDEERQRD|1
ENSG00000171862.11|ENSP00000361021.3|S385|RYSDTTDSDPENEPF|1	ENSG00000163166.15|ENSP00000295321.4|S513|KEAEDSDSDDNIKRG|1
ENSG00000171862.11|ENSP00000361021.3|S385|RYSDTTDSDPENEPF|1	ENSG00000015285.11|ENSP00000365891.4|S484|RSRAIHSSDEGEDQA|1
ENSG00000171862.11|ENSP00000361021.3|S385|RYSDTTDSDPENEPF|1	ENSG00000102241.12|ENSP00000218364.4|S561|EKQSEDGSEREFEEN|1
ENSG00000171862.11|ENSP00000361021.3|S385|RYSDTTDSDPENEPF|1	ENSG00000077514.9|ENSP00000263681.2|T411|VYESESCTDSEEELN|1
ENSG00000171862.11|ENSP00000361021.3|S385|RYSDTTDSDPENEPF|1	ENSG00000204469.13|ENSP00000365201.2|S350|DEEDGRDSDEEGAEG|1
ENSG00000171862.11|ENSP00000361021.3|S385|RYSDTTDSDPENEPF|1	ENSG00000088930.8|ENSP00000366396.3|S501|RKAEDSDSEPEPEDN|1
ENSG00000171862.11|ENSP00000361021.3|S385|RYSDTTDSDPENEPF|1	ENSG00000167258.15|ENSP00000398880.4|S359|SMKSRSRSPAYSRHS|1
ENSG00000171862.11|ENSP00000361021.3|S385|RYSDTTDSDPENEPF|1	ENSG00000167978.17|ENSP00000301740.8|T1927|RRRSRSRTPPVTRRR|1
ENSG00000171862.11|ENSP00000361021.3|S385|RYSDTTDSDPENEPF|1	ENSG00000158545.15|ENSP00000301011.5|S83|PKSQDQDSEVNELSR|1
ENSG00000171862.11|ENSP00000361021.3|S385|RYSDTTDSDPENEPF|1	ENSG00000183495.14|ENSP00000374212.2|S975|KPDGEDTSGEEDADD|1
ENSG00000171862.11|ENSP00000361021.3|S385|RYSDTTDSDPENEPF|1	ENSG00000115514.12|ENSP00000264255.3|S223|GKKYDSDSDDD____|1
ENSG00000171862.11|ENSP00000361021.3|S385|RYSDTTDSDPENEPF|1	ENSG00000167978.17|ENSP00000301740.8|S908|SSTPPRQSPSRSSSP|1
ENSG00000171862.11|ENSP00000361021.3|S385|RYSDTTDSDPENEPF|1	ENSG00000180357.9|ENSP00000316527.3|S842|ASSVKTNSPAYSDIS|1
ENSG00000171862.11|ENSP00000361021.3|S385|RYSDTTDSDPENEPF|1	ENSG00000132275.11|ENSP00000254605.6|S106|QGPPCSDSEEEVERK|1
ENSG00000171862.11|ENSP00000361021.3|S385|RYSDTTDSDPENEPF|1	ENSG00000166477.13|ENSP00000299601.5|S254|DDERPQASDEEHRHS|1
ENSG00000171862.11|ENSP00000361021.3|S385|RYSDTTDSDPENEPF|1	ENSG00000141699.11|ENSP00000309432.4|S260|AMDNHSDSEEELAAF|1
ENSG00000171862.11|ENSP00000361021.3|S385|RYSDTTDSDPENEPF|1	ENSG00000178950.17|ENSP00000314499.4|S811|ETGAENASSKESESA|1
ENSG00000171862.11|ENSP00000361021.3|S385|RYSDTTDSDPENEPF|1	ENSG00000173575.22|ENSP00000377747.4|S208|KRKKQDSSDEDDDDD|1
ENSG00000171862.11|ENSP00000361021.3|S385|RYSDTTDSDPENEPF|1	ENSG00000278540.5|ENSP00000478547.1|S1259|VMGCFSDSPPQSPTF|1
ENSG00000171862.11|ENSP00000361021.3|S385|RYSDTTDSDPENEPF|1	ENSG00000116062.17|ENSP00000234420.5|S261|SESDIGGSDVEFKPD|1
ENSG00000171862.11|ENSP00000361021.3|S385|RYSDTTDSDPENEPF|1	ENSG00000125827.9|ENSP00000246024.2|S251|AEEEKDDSNEEENKD|1
ENSG00000171862.11|ENSP00000361021.3|S385|RYSDTTDSDPENEPF|1	ENSG00000073050.12|ENSP00000262887.5|T453|SSPQKPPTPEETKAA|1
ENSG00000171862.11|ENSP00000361021.3|S385|RYSDTTDSDPENEPF|1	ENSG00000166477.13|ENSP00000299601.5|S197|DEERPQLSDDERQQL|1
ENSG00000171862.11|ENSP00000361021.3|S385|RYSDTTDSDPENEPF|1	ENSG00000125651.14|ENSP00000377969.3|S307|GVDEQSDSSEESEEE|1
ENSG00000171862.11|ENSP00000361021.3|S385|RYSDTTDSDPENEPF|1	ENSG00000132275.11|ENSP00000254605.6|S104|QKQGPPCSDSEEEVE|1
ENSG00000171862.11|ENSP00000361021.3|S385|RYSDTTDSDPENEPF|1	ENSG00000166477.13|ENSP00000299601.5|S279|ESARGSDSEDEVLRM|1
ENSG00000171862.11|ENSP00000361021.3|S385|RYSDTTDSDPENEPF|1	ENSG00000107897.19|ENSP00000365049.1|S200|SSDSGAESEEEEAQE|1
ENSG00000171862.11|ENSP00000361021.3|S385|RYSDTTDSDPENEPF|1	ENSG00000141699.11|ENSP00000309432.4|S288|AITDSEHSDAEVSCT|1
ENSG00000171862.11|ENSP00000361021.3|S385|RYSDTTDSDPENEPF|1	ENSG00000047230.15|ENSP00000352222.4|S568|LSSSDRYSDASDDSF|1
ENSG00000171862.11|ENSP00000361021.3|S385|RYSDTTDSDPENEPF|1	ENSG00000091039.17|ENSP00000261183.3|S342|NDQEHDESDNEVMGK|1
ENSG00000171862.11|ENSP00000361021.3|S385|RYSDTTDSDPENEPF|1	ENSG00000161526.15|ENSP00000462116.1|S77|RQSEDDDSETEKPEA|1
ENSG00000171862.11|ENSP00000361021.3|S385|RYSDTTDSDPENEPF|1	ENSG00000084463.8|ENSP00000261167.2|S361|EDDDEDDSDDSEAEK|1
ENSG00000171862.11|ENSP00000361021.3|S385|RYSDTTDSDPENEPF|1	ENSG00000141456.16|ENSP00000460300.2|T1082|KVQPPPETPAEEEME|1
ENSG00000171862.11|ENSP00000361021.3|S385|RYSDTTDSDPENEPF|1	ENSG00000163166.15|ENSP00000295321.4|S263|PRHQASDSENEELPK|1
ENSG00000171862.11|ENSP00000361021.3|S385|RYSDTTDSDPENEPF|1	ENSG00000166477.13|ENSP00000299601.5|S229|NDDEKQNSDDEEQPQ|1
ENSG00000171862.11|ENSP00000361021.3|S385|RYSDTTDSDPENEPF|1	ENSG00000122779.18|ENSP00000340507.4|S1028|DNKFSDDSDDDFVQP|1
ENSG00000171862.11|ENSP00000361021.3|S385|RYSDTTDSDPENEPF|1	ENSG00000167674.15|ENSP00000483345.1|S370|ERGSGGSSGDELRED|1
ENSG00000171862.11|ENSP00000361021.3|S385|RYSDTTDSDPENEPF|1	ENSG00000080503.24|ENSP00000265773.5|S1582|EQDEREQSEGSGTDD|1
ENSG00000171862.11|ENSP00000361021.3|S385|RYSDTTDSDPENEPF|1	ENSG00000080503.24|ENSP00000265773.5|S1585|EREQSEGSGTDDE__|1
ENSG00000171862.11|ENSP00000361021.3|S385|RYSDTTDSDPENEPF|1	ENSG00000080503.24|ENSP00000265773.5|T1587|EQSEGSGTDDE____|1
ENSG00000171862.11|ENSP00000361021.3|S385|RYSDTTDSDPENEPF|1	ENSG00000167978.17|ENSP00000301740.8|T2022|RRRSRSRTPPAIRRR|1
ENSG00000171862.11|ENSP00000361021.3|S385|RYSDTTDSDPENEPF|1	ENSG00000163214.21|ENSP00000405111.2|S480|KASESEESDEDDGPA|1
ENSG00000171862.11|ENSP00000361021.3|S385|RYSDTTDSDPENEPF|1	ENSG00000092201.10|ENSP00000216297.2|S982|YSKESLGSEEESGKD|1
ENSG00000171862.11|ENSP00000361021.3|S385|RYSDTTDSDPENEPF|1	ENSG00000198730.9|ENSP00000355013.2|S943|KRRKGSGSEQEGEDE|1
ENSG00000171862.11|ENSP00000361021.3|S385|RYSDTTDSDPENEPF|1	ENSG00000136504.12|ENSP00000259021.4|S124|NTADHDESPPRTPTG|1
ENSG00000171862.11|ENSP00000361021.3|S385|RYSDTTDSDPENEPF|1	ENSG00000102401.20|ENSP00000454483.1|S67|WSDDDDDSNESKSIV|1
ENSG00000171862.11|ENSP00000361021.3|S385|RYSDTTDSDPENEPF|1	ENSG00000130749.10|ENSP00000253048.4|S808|DTGNWYSSDEDEGGS|1
ENSG00000171862.11|ENSP00000361021.3|S385|RYSDTTDSDPENEPF|1	ENSG00000058272.19|ENSP00000389168.2|S365|EEDEEDDSESEAETD|1
ENSG00000171862.11|ENSP00000361021.3|S385|RYSDTTDSDPENEPF|1	ENSG00000198730.9|ENSP00000355013.2|S941|KKKRRKGSGSEQEGE|1
ENSG00000171862.11|ENSP00000361021.3|S385|RYSDTTDSDPENEPF|1	ENSG00000139436.21|ENSP00000347464.3|S421|KSLDSDLSDGPVTVQ|1
ENSG00000171862.11|ENSP00000361021.3|S385|RYSDTTDSDPENEPF|1	ENSG00000141699.11|ENSP00000309432.4|S313|QTPLTEGSEDLDGHS|1
ENSG00000171862.11|ENSP00000361021.3|S385|RYSDTTDSDPENEPF|1	ENSG00000005436.14|ENSP00000318690.3|S19|RAADSSDSDGAEESP|1
ENSG00000171862.11|ENSP00000361021.3|S385|RYSDTTDSDPENEPF|1	ENSG00000161904.12|ENSP00000293760.5|S138|RRASVRGSSEEDEDA|1
ENSG00000171862.11|ENSP00000361021.3|S385|RYSDTTDSDPENEPF|1	ENSG00000136261.15|ENSP00000258761.3|S414|NAEEESESEGEEN__|1
ENSG00000171862.11|ENSP00000361021.3|S385|RYSDTTDSDPENEPF|1	ENSG00000070047.13|ENSP00000264555.5|S1034|DRSSRSASPSVGEER|1
ENSG00000171862.11|ENSP00000361021.3|S385|RYSDTTDSDPENEPF|1	ENSG00000175376.9|ENSP00000434056.1|S159|YHESEEESEEEEAA_|1
ENSG00000171862.11|ENSP00000361021.3|S385|RYSDTTDSDPENEPF|1	ENSG00000114302.16|ENSP00000265563.8|S78|VADAKGDSESEEDED|1
ENSG00000171862.11|ENSP00000361021.3|S385|RYSDTTDSDPENEPF|1	ENSG00000154783.12|ENSP00000285046.5|S870|TSDEEQRSSEEEDSA|1
ENSG00000171862.11|ENSP00000361021.3|S385|RYSDTTDSDPENEPF|1	ENSG00000163166.15|ENSP00000295321.4|S420|VVSDADDSDSDAVSD|1
ENSG00000171862.11|ENSP00000361021.3|S385|RYSDTTDSDPENEPF|1	ENSG00000142599.19|ENSP00000383700.2|S56|NYAESDHSEDEDNDN|1
ENSG00000171862.11|ENSP00000361021.3|S385|RYSDTTDSDPENEPF|1	ENSG00000107897.19|ENSP00000365049.1|S196|GKAESSDSGAESEEE|1
ENSG00000171862.11|ENSP00000361021.3|S385|RYSDTTDSDPENEPF|1	ENSG00000149929.16|ENSP00000279392.3|S363|GSTSGEESDLEREVS|1
ENSG00000171862.11|ENSP00000361021.3|S385|RYSDTTDSDPENEPF|1	ENSG00000153922.10|ENSP00000483667.1|S216|KKRQIDSSEEDDDEE|1
ENSG00000171862.11|ENSP00000361021.3|S385|RYSDTTDSDPENEPF|1	ENSG00000115053.16|ENSP00000318195.4|S184|AAAAAPASEDEDDED|1
ENSG00000171862.11|ENSP00000361021.3|S385|RYSDTTDSDPENEPF|1	ENSG00000009954.11|ENSP00000342434.4|S705|RSDVQEESEGSDTDD|1
ENSG00000171862.11|ENSP00000361021.3|S385|RYSDTTDSDPENEPF|1	ENSG00000166289.6|ENSP00000389787.2|S249|SSGDDDDSDEDKEGS|1
ENSG00000171862.11|ENSP00000361021.3|S385|RYSDTTDSDPENEPF|1	ENSG00000135596.18|ENSP00000351664.3|S876|EKESPFSSEEEEEDV|1
ENSG00000171862.11|ENSP00000361021.3|S385|RYSDTTDSDPENEPF|1	ENSG00000143669.14|ENSP00000374443.2|S166|RKTQLSTSDSEANSD|1
ENSG00000171862.11|ENSP00000361021.3|S385|RYSDTTDSDPENEPF|1	ENSG00000166477.13|ENSP00000299601.5|S614|SSDSDEGSEEDKAQR|1
ENSG00000171862.11|ENSP00000361021.3|S385|RYSDTTDSDPENEPF|1	ENSG00000143624.14|ENSP00000318641.2|S1013|NAEEESGSSSASEEE|1
ENSG00000171862.11|ENSP00000361021.3|S385|RYSDTTDSDPENEPF|1	ENSG00000198000.12|ENSP00000401177.2|S843|DSSDDDESDSEDDSN|1
ENSG00000171862.11|ENSP00000361021.3|S385|RYSDTTDSDPENEPF|1	ENSG00000106244.13|ENSP00000222968.4|S60|KEKKSLDSDESEDEE|1
ENSG00000171862.11|ENSP00000361021.3|S385|RYSDTTDSDPENEPF|1	ENSG00000204673.10|ENSP00000375709.1|S92|QPPSPTPSPPRPTLA|1
ENSG00000171862.11|ENSP00000361021.3|S385|RYSDTTDSDPENEPF|1	ENSG00000163104.17|ENSP00000346217.4|S57|SRANTPDSDITEKTE|1
ENSG00000171862.11|ENSP00000361021.3|S385|RYSDTTDSDPENEPF|1	ENSG00000091039.17|ENSP00000261183.3|S82|ERGKEDISQNKDESS|1
ENSG00000172465.14|ENSP00000361708.3|S101|KHKLEEGSFKERLAR|1	ENSG00000126016.15|ENSP00000361027.3|S229|GPLPNQHSLKGMEHR|1
ENSG00000121864.10|ENSP00000417740.1|S60|FDNKDDDSDTETSND|1	ENSG00000148291.10|ENSP00000361032.4|T190|STEDGDGTDDFLTDK|1
ENSG00000136504.12|ENSP00000259021.4|S111|TEQVVDFSDRETKNT|1	ENSG00000148291.10|ENSP00000361032.4|T190|STEDGDGTDDFLTDK|1
ENSG00000127124.16|ENSP00000361664.1|S496|SSLSRRSSMESPKSS|1	ENSG00000197471.12|ENSP00000498852.1|S368|LKSGSGPSLKGEEEP|1
ENSG00000127124.16|ENSP00000361664.1|S496|SSLSRRSSMESPKSS|1	ENSG00000069275.13|ENSP00000356110.4|S54|KRRSGKNSQEDSEDS|1
ENSG00000184060.11|ENSP00000329468.3|S380|STESGRSSR______|1	ENSG00000127124.16|ENSP00000361664.1|S496|SSLSRRSSMESPKSS|1
ENSG00000137776.17|ENSP00000369887.2|S590|SKEKERASLDKKRDK|1	ENSG00000127124.16|ENSP00000361664.1|S496|SSLSRRSSMESPKSS|1
ENSG00000127124.16|ENSP00000361664.1|S496|SSLSRRSSMESPKSS|1	ENSG00000185811.19|ENSP00000331614.3|S445|LRAASENSQDALRVV|1
ENSG00000127124.16|ENSP00000361664.1|S496|SSLSRRSSMESPKSS|1	ENSG00000169641.13|ENSP00000303758.4|S574|LASSRRSSSEGLSKG|1
ENSG00000133574.10|ENSP00000255945.2|S58|LGRKVFHSGTAAKSI|1	ENSG00000127124.16|ENSP00000361664.1|S496|SSLSRRSSMESPKSS|1
ENSG00000127124.16|ENSP00000361664.1|S496|SSLSRRSSMESPKSS|1	ENSG00000102034.17|ENSP00000311280.6|S151|LNRAGDTSDQEGHSL|1
ENSG00000127124.16|ENSP00000361664.1|S496|SSLSRRSSMESPKSS|1	ENSG00000170776.22|ENSP00000378026.3|S2498|QDLRRTESDSGLKKG|1
ENSG00000127124.16|ENSP00000361664.1|S496|SSLSRRSSMESPKSS|1	ENSG00000143815.15|ENSP00000272163.4|S86|RSRSRSRSPGRPPKS|1
ENSG00000198837.10|ENSP00000354597.4|S736|PSRSAPSSPAPRRTK|1	ENSG00000127124.16|ENSP00000361664.1|S496|SSLSRRSSMESPKSS|1
ENSG00000127124.16|ENSP00000361664.1|S496|SSLSRRSSMESPKSS|1	ENSG00000099308.10|ENSP00000262811.4|S847|HARLRSNSIGARHST|1
ENSG00000127124.16|ENSP00000361664.1|S496|SSLSRRSSMESPKSS|1	ENSG00000102390.11|ENSP00000362456.3|S181|GGEKRADSGEEENTK|1
ENSG00000149499.11|ENSP00000378254.2|S156|ADTPRRNSSSSSSPS|1	ENSG00000127124.16|ENSP00000361664.1|S496|SSLSRRSSMESPKSS|1
ENSG00000127124.16|ENSP00000361664.1|S496|SSLSRRSSMESPKSS|1	ENSG00000184922.14|ENSP00000329219.2|S211|IKLTPAHSRKALRNS|1
ENSG00000127124.16|ENSP00000361664.1|S496|SSLSRRSSMESPKSS|1	ENSG00000146112.12|ENSP00000274853.3|S145|ESREERLSPRETRER|1
ENSG00000127124.16|ENSP00000361664.1|S496|SSLSRRSSMESPKSS|1	ENSG00000100351.17|ENSP00000339186.4|S159|DQGHRGNSLDRRSQG|1
ENSG00000127124.16|ENSP00000361664.1|S496|SSLSRRSSMESPKSS|1	ENSG00000131018.24|ENSP00000356224.5|S6230|WTQQRQSSLQQQKEL|1
ENSG00000127124.16|ENSP00000361664.1|S496|SSLSRRSSMESPKSS|1	ENSG00000126822.17|ENSP00000247226.8|S618|SSFSRRSSVAQEDSK|1
ENSG00000127124.16|ENSP00000361664.1|S496|SSLSRRSSMESPKSS|1	ENSG00000196405.13|ENSP00000384720.2|S331|KPWERSNSVEKPVSS|1
ENSG00000127124.16|ENSP00000361664.1|S496|SSLSRRSSMESPKSS|1	ENSG00000149115.14|ENSP00000350990.3|S851|WEFRKRDSQGTYSSR|1
ENSG00000127124.16|ENSP00000361664.1|S496|SSLSRRSSMESPKSS|1	ENSG00000168016.14|ENSP00000416168.2|S616|RRRSRQDSAAHLGKL|1
ENSG00000127124.16|ENSP00000361664.1|S496|SSLSRRSSMESPKSS|1	ENSG00000081237.20|ENSP00000411355.3|S994|LKHELEMSKESEHDS|1
ENSG00000127124.16|ENSP00000361664.1|S496|SSLSRRSSMESPKSS|1	ENSG00000128487.16|ENSP00000261503.5|S55|SRLKRASSEDTLNKP|1
ENSG00000127124.16|ENSP00000361664.1|S496|SSLSRRSSMESPKSS|1	ENSG00000155926.14|ENSP00000337548.5|S190|PAVRASSSPVTLRQK|1
ENSG00000127124.16|ENSP00000361664.1|S496|SSLSRRSSMESPKSS|1	ENSG00000067066.17|ENSP00000264052.5|S476|SSSLRRGSGSQPQEP|1
ENSG00000127124.16|ENSP00000361664.1|S496|SSLSRRSSMESPKSS|1	ENSG00000180448.10|ENSP00000316772.2|S578|VMRARKSSFNVSDVA|1
ENSG00000127124.16|ENSP00000361664.1|S496|SSLSRRSSMESPKSS|1	ENSG00000166592.12|ENSP00000299759.6|S273|AGTRRRESLGKKAKR|1
ENSG00000127124.16|ENSP00000361664.1|S496|SSLSRRSSMESPKSS|1	ENSG00000116786.13|ENSP00000364956.3|S264|SSKASTRSPTQRQNP|1
ENSG00000127124.16|ENSP00000361664.1|S496|SSLSRRSSMESPKSS|1	ENSG00000111077.18|ENSP00000319684.7|T91|PVELRRNTAPVRRIE|1
ENSG00000127124.16|ENSP00000361664.1|S496|SSLSRRSSMESPKSS|1	ENSG00000181804.15|ENSP00000320246.6|S612|LGLDQKASPQTPGKE|1
ENSG00000127124.16|ENSP00000361664.1|S496|SSLSRRSSMESPKSS|1	ENSG00000180448.10|ENSP00000316772.2|S23|SKKNRAGSPSPQPSG|1
ENSG00000173198.6|ENSP00000362401.3|S326|YVPRKKASLPEKGEE|1	ENSG00000127124.16|ENSP00000361664.1|S496|SSLSRRSSMESPKSS|1
ENSG00000127124.16|ENSP00000361664.1|S496|SSLSRRSSMESPKSS|1	ENSG00000196199.14|ENSP00000355388.4|S392|TPKGRRLSGEERGLW|1
ENSG00000127124.16|ENSP00000361664.1|S496|SSLSRRSSMESPKSS|1	ENSG00000169220.18|ENSP00000386229.3|S288|KSESHRKSLGSTEGE|1
ENSG00000100629.17|ENSP00000451162.1|S1008|KYRVRRNSLQHHQDD|1	ENSG00000127124.16|ENSP00000361664.1|S496|SSLSRRSSMESPKSS|1
ENSG00000116350.17|ENSP00000362900.4|S78|RGPRRDGSYGSGRSG|1	ENSG00000127124.16|ENSP00000361664.1|S496|SSLSRRSSMESPKSS|1
ENSG00000127124.16|ENSP00000361664.1|S496|SSLSRRSSMESPKSS|1	ENSG00000180353.11|ENSP00000320176.3|S186|GETEKHESQRDYAKG|1
ENSG00000110934.13|ENSP00000483983.2|S395|VLRTRTASEGSEQPK|1	ENSG00000127124.16|ENSP00000361664.1|S496|SSLSRRSSMESPKSS|1
ENSG00000127124.16|ENSP00000361664.1|S496|SSLSRRSSMESPKSS|1	ENSG00000111647.13|ENSP00000279907.7|S1081|RTLKSQSSLSGKPKE|1
ENSG00000127124.16|ENSP00000361664.1|S496|SSLSRRSSMESPKSS|1	ENSG00000132424.16|ENSP00000358242.5|S670|QERKKERSRSIDKDR|1
ENSG00000127124.16|ENSP00000361664.1|S496|SSLSRRSSMESPKSS|1	ENSG00000132424.16|ENSP00000358242.5|S672|RKKERSRSIDKDRKK|1
ENSG00000127124.16|ENSP00000361664.1|S496|SSLSRRSSMESPKSS|1	ENSG00000072121.16|ENSP00000251119.5|S144|DGNPRRESWTPRLSS|1
ENSG00000127124.16|ENSP00000361664.1|S496|SSLSRRSSMESPKSS|1	ENSG00000136141.15|ENSP00000374448.3|S327|DSDSGVGSDNGDKRL|1
ENSG00000127124.16|ENSP00000361664.1|S496|SSLSRRSSMESPKSS|1	ENSG00000077420.16|ENSP00000365411.4|S526|PPPVRRSSDTSGSPA|1
ENSG00000110934.13|ENSP00000483983.2|S462|GTASPRTSLEVSPNP|1	ENSG00000127124.16|ENSP00000361664.1|S496|SSLSRRSSMESPKSS|1
ENSG00000127124.16|ENSP00000361664.1|S496|SSLSRRSSMESPKSS|1	ENSG00000168918.14|ENSP00000405338.2|S960|LGPCRGESPPTPPGQ|1
ENSG00000127124.16|ENSP00000361664.1|S496|SSLSRRSSMESPKSS|1	ENSG00000086730.17|ENSP00000420494.1|S51|SLREDQQSFTGSRTY|1
ENSG00000127124.16|ENSP00000361664.1|S496|SSLSRRSSMESPKSS|1	ENSG00000171700.14|ENSP00000378483.1|S65|AWQASRESKLQPLPS|1
ENSG00000127124.16|ENSP00000361664.1|S496|SSLSRRSSMESPKSS|1	ENSG00000122490.19|ENSP00000380880.2|S110|ELNARRRSFTAADSK|1
ENSG00000163219.12|ENSP00000386911.3|S399|SRTDSFSSMTSDSDT|1	ENSG00000127124.16|ENSP00000361664.1|S496|SSLSRRSSMESPKSS|1
ENSG00000085224.22|ENSP00000362441.4|S1013|EQQYESSSDGTEKLP|1	ENSG00000179051.14|ENSP00000364585.4|S51|SSSGGGSSGDEDGLE|1
ENSG00000085224.22|ENSP00000362441.4|S1013|EQQYESSSDGTEKLP|1	ENSG00000175467.15|ENSP00000310448.5|S598|SANGGSESDGEENIG|1
ENSG00000085224.22|ENSP00000362441.4|S1013|EQQYESSSDGTEKLP|1	ENSG00000132383.12|ENSP00000254719.4|S38|RPITTGNSPPRYRLL|1
ENSG00000085224.22|ENSP00000362441.4|S1013|EQQYESSSDGTEKLP|1	ENSG00000116478.12|ENSP00000362649.3|S421|IACEEEFSDSEEEGE|1
ENSG00000085224.22|ENSP00000362441.4|S1013|EQQYESSSDGTEKLP|1	ENSG00000181555.20|ENSP00000386759.3|S461|RARESSDSEEEYKKT|1
ENSG00000085224.22|ENSP00000362441.4|S1013|EQQYESSSDGTEKLP|1	ENSG00000108055.10|ENSP00000354720.5|S1074|SQDEGEGSGESERGS|1
ENSG00000085224.22|ENSP00000362441.4|S1013|EQQYESSSDGTEKLP|1	ENSG00000130826.18|ENSP00000358563.5|S455|KRESESESDETPPAA|1
ENSG00000065526.12|ENSP00000364912.3|S2159|DVSASGPSPEATQLA|1	ENSG00000085224.22|ENSP00000362441.4|S729|SETVDQNSDSDEMLA|1
ENSG00000227345.8|ENSP00000384408.3|S201|DDHSDTDSEENRDNQ|1	ENSG00000085224.22|ENSP00000362441.4|S729|SETVDQNSDSDEMLA|1
ENSG00000139168.8|ENSP00000266529.3|S155|EIEEVEESEDEGEDP|1	ENSG00000085224.22|ENSP00000362441.4|S729|SETVDQNSDSDEMLA|1
ENSG00000153147.6|ENSP00000283131.3|S66|EEIFDDASPGKQKEI|1	ENSG00000085224.22|ENSP00000362441.4|S729|SETVDQNSDSDEMLA|1
ENSG00000175467.15|ENSP00000310448.5|S598|SANGGSESDGEENIG|1	ENSG00000085224.22|ENSP00000362441.4|S729|SETVDQNSDSDEMLA|1
ENSG00000085224.22|ENSP00000362441.4|S729|SETVDQNSDSDEMLA|1	ENSG00000005436.14|ENSP00000318690.3|S429|CNHQEGTSSDDELPS|1
ENSG00000132383.12|ENSP00000254719.4|S38|RPITTGNSPPRYRLL|1	ENSG00000085224.22|ENSP00000362441.4|S729|SETVDQNSDSDEMLA|1
ENSG00000087365.16|ENSP00000318861.6|S362|TRSRGSDSPAADVEI|1	ENSG00000085224.22|ENSP00000362441.4|S729|SETVDQNSDSDEMLA|1
ENSG00000137337.15|ENSP00000365588.3|S299|SQPPGEDSDTDVDDD|1	ENSG00000085224.22|ENSP00000362441.4|S729|SETVDQNSDSDEMLA|1
ENSG00000227345.8|ENSP00000384408.3|S197|SPQNDDHSDTDSEEN|1	ENSG00000085224.22|ENSP00000362441.4|S729|SETVDQNSDSDEMLA|1
ENSG00000169375.16|ENSP00000378402.3|S277|PPYASPRSPPVQPHT|1	ENSG00000085224.22|ENSP00000362441.4|S729|SETVDQNSDSDEMLA|1
ENSG00000130826.18|ENSP00000358563.5|S451|TAKRKRESESESDET|1	ENSG00000085224.22|ENSP00000362441.4|S729|SETVDQNSDSDEMLA|1
ENSG00000055609.18|ENSP00000262189.6|S3758|CPVSSAQSPPHSAGA|1	ENSG00000085224.22|ENSP00000362441.4|S729|SETVDQNSDSDEMLA|1
ENSG00000136878.13|ENSP00000313811.4|S266|EARDSDSSDTDEKRE|1	ENSG00000085224.22|ENSP00000362441.4|S729|SETVDQNSDSDEMLA|1
ENSG00000092148.13|ENSP00000382269.1|S632|STLAGPSSDDENEEE|1	ENSG00000085224.22|ENSP00000362441.4|S729|SETVDQNSDSDEMLA|1
ENSG00000085224.22|ENSP00000362441.4|S729|SETVDQNSDSDEMLA|1	ENSG00000205659.11|ENSP00000501511.1|S28|FEKLDRASPDLWPEQ|1
ENSG00000129245.12|ENSP00000250113.7|S603|NRTDGSISGDRQPVT|1	ENSG00000085224.22|ENSP00000362441.4|S729|SETVDQNSDSDEMLA|1
ENSG00000115355.17|ENSP00000410608.1|S1675|HHKIKTGSPGSEVVT|1	ENSG00000085224.22|ENSP00000362441.4|S729|SETVDQNSDSDEMLA|1
ENSG00000248333.8|ENSP00000464036.2|T595|GSPLKAYTPVVVTLW|1	ENSG00000085224.22|ENSP00000362441.4|S729|SETVDQNSDSDEMLA|1
ENSG00000204209.13|ENSP00000363668.5|S495|AGKDGDKSPMSSLQI|1	ENSG00000085224.22|ENSP00000362441.4|S729|SETVDQNSDSDEMLA|1
ENSG00000053372.5|ENSP00000364320.3|S80|MMVALGRSPSDEYKD|1	ENSG00000085224.22|ENSP00000362441.4|S729|SETVDQNSDSDEMLA|1
ENSG00000167258.15|ENSP00000398880.4|T57|SKDMGLVTPEAASLG|1	ENSG00000085224.22|ENSP00000362441.4|S729|SETVDQNSDSDEMLA|1
ENSG00000065150.21|ENSP00000499125.1|S652|TQDMENMSDDDGWEF|1	ENSG00000085224.22|ENSP00000362441.4|S729|SETVDQNSDSDEMLA|1
ENSG00000164916.11|ENSP00000328720.4|S299|ADTSGGDSPKDESKP|1	ENSG00000085224.22|ENSP00000362441.4|S729|SETVDQNSDSDEMLA|1
ENSG00000054118.15|ENSP00000346634.5|S622|QSAQSQRSPSELFAQ|1	ENSG00000085224.22|ENSP00000362441.4|S729|SETVDQNSDSDEMLA|1
ENSG00000110876.9|ENSP00000447752.1|S358|MYPVRNYSPTEMVCI|1	ENSG00000085224.22|ENSP00000362441.4|S729|SETVDQNSDSDEMLA|1
ENSG00000170604.5|ENSP00000307265.3|T480|GEAEVSPTAGAEAVS|1	ENSG00000085224.22|ENSP00000362441.4|S729|SETVDQNSDSDEMLA|1
ENSG00000165219.22|ENSP00000377664.2|S758|TDVREVSSRPSTPGL|1	ENSG00000085224.22|ENSP00000362441.4|S729|SETVDQNSDSDEMLA|1
ENSG00000100941.9|ENSP00000216832.4|S458|ALDMEKESEEKEEKE|1	ENSG00000085224.22|ENSP00000362441.4|S729|SETVDQNSDSDEMLA|1
ENSG00000085224.22|ENSP00000362441.4|S729|SETVDQNSDSDEMLA|1	ENSG00000159140.21|ENSP00000348984.4|S283|LKSVESTSPEPSKIM|1
ENSG00000139218.18|ENSP00000358374.3|S776|TVSQPSESPKDTIDK|1	ENSG00000085224.22|ENSP00000362441.4|S729|SETVDQNSDSDEMLA|1
ENSG00000096717.12|ENSP00000212015.6|T719|AGGAGFGTDGDDQEA|1	ENSG00000085224.22|ENSP00000362441.4|S729|SETVDQNSDSDEMLA|1
ENSG00000110075.14|ENSP00000377389.2|S525|TCHIHSSSDDEIDFK|1	ENSG00000085224.22|ENSP00000362441.4|S729|SETVDQNSDSDEMLA|1
ENSG00000182095.14|ENSP00000395538.1|S1136|EDKPIRLSPSKITEP|1	ENSG00000085224.22|ENSP00000362441.4|S729|SETVDQNSDSDEMLA|1
ENSG00000167548.15|ENSP00000301067.7|S1180|KQTAGQGSPCEEQEE|1	ENSG00000085224.22|ENSP00000362441.4|S729|SETVDQNSDSDEMLA|1
ENSG00000161526.15|ENSP00000462116.1|S22|AEDSEPESDGEAGIE|1	ENSG00000085224.22|ENSP00000362441.4|S729|SETVDQNSDSDEMLA|1
ENSG00000204256.13|ENSP00000363958.4|S633|ALPTGYDSEEEEESR|1	ENSG00000085224.22|ENSP00000362441.4|S729|SETVDQNSDSDEMLA|1
ENSG00000153922.10|ENSP00000483667.1|T250|KEDEEMKTDSDDLLE|1	ENSG00000085224.22|ENSP00000362441.4|S729|SETVDQNSDSDEMLA|1
ENSG00000147130.14|ENSP00000322845.5|S263|STESIPVSDEDSDAM|1	ENSG00000085224.22|ENSP00000362441.4|S729|SETVDQNSDSDEMLA|1
ENSG00000067369.14|ENSP00000263801.3|S727|TSVISIDSPQKLAIL|1	ENSG00000085224.22|ENSP00000362441.4|S729|SETVDQNSDSDEMLA|1
ENSG00000142864.14|ENSP00000360034.2|S25|DQLFDDESDPFEVLK|1	ENSG00000085224.22|ENSP00000362441.4|S729|SETVDQNSDSDEMLA|1
ENSG00000085224.22|ENSP00000362441.4|S729|SETVDQNSDSDEMLA|1	ENSG00000096696.14|ENSP00000369129.3|S2608|NLTIRSSSFSDTLEE|1
ENSG00000067369.14|ENSP00000263801.3|S208|NSGYTRLSDVDANTA|1	ENSG00000085224.22|ENSP00000362441.4|S729|SETVDQNSDSDEMLA|1
ENSG00000178913.8|ENSP00000312709.5|S264|LQDKLNESDEQHQEN|1	ENSG00000085224.22|ENSP00000362441.4|S729|SETVDQNSDSDEMLA|1
ENSG00000053900.10|ENSP00000318775.3|S779|KEEVLSESEAENQQA|1	ENSG00000085224.22|ENSP00000362441.4|S729|SETVDQNSDSDEMLA|1
ENSG00000169641.13|ENSP00000303758.4|S659|SGREKPDSDDDLDIA|1	ENSG00000085224.22|ENSP00000362441.4|S729|SETVDQNSDSDEMLA|1
ENSG00000178105.11|ENSP00000314348.3|S7|_MGKTANSPGSGARP|1	ENSG00000085224.22|ENSP00000362441.4|S729|SETVDQNSDSDEMLA|1
ENSG00000130382.9|ENSP00000252674.6|S155|ADTVSRPSPDYPMLP|1	ENSG00000085224.22|ENSP00000362441.4|S729|SETVDQNSDSDEMLA|1
ENSG00000126767.18|ENSP00000366182.3|S200|PSGSRSTSPSPLEAC|1	ENSG00000085224.22|ENSP00000362441.4|S729|SETVDQNSDSDEMLA|1
ENSG00000126804.13|ENSP00000451000.1|S412|MRPPNNSSPVQEDAE|1	ENSG00000085224.22|ENSP00000362441.4|S729|SETVDQNSDSDEMLA|1
ENSG00000137337.15|ENSP00000365588.3|S402|QASMVINSDTDDEEE|1	ENSG00000085224.22|ENSP00000362441.4|S729|SETVDQNSDSDEMLA|1
ENSG00000127511.9|ENSP00000369131.1|S1003|GTEGASSSPTEGFLL|1	ENSG00000085224.22|ENSP00000362441.4|S729|SETVDQNSDSDEMLA|1
ENSG00000164741.15|ENSP00000276297.4|S526|HRKRSDDSDEDEPCA|1	ENSG00000085224.22|ENSP00000362441.4|S729|SETVDQNSDSDEMLA|1
ENSG00000151461.20|ENSP00000350221.5|T1088|DSNKENETDEENTEV|1	ENSG00000085224.22|ENSP00000362441.4|S729|SETVDQNSDSDEMLA|1
ENSG00000152422.16|ENSP00000421491.1|S237|DESTDEESENQTDLS|1	ENSG00000085224.22|ENSP00000362441.4|S729|SETVDQNSDSDEMLA|1
ENSG00000138757.14|ENSP00000352738.4|S163|EQEERQPSPEPVQEN|1	ENSG00000085224.22|ENSP00000362441.4|S729|SETVDQNSDSDEMLA|1
ENSG00000028528.15|ENSP00000453785.1|S39|SEPEAGDSDTEGEDI|1	ENSG00000085224.22|ENSP00000362441.4|S729|SETVDQNSDSDEMLA|1
ENSG00000105248.16|ENSP00000262962.6|S179|MLRQHRLSEEERRRQ|1	ENSG00000112081.17|ENSP00000362820.5|S5|___MHRDSCPLDCKV|1
ENSG00000166579.15|ENSP00000333982.7|S198|TRKSAPSSPTLDCEK|1	ENSG00000112081.17|ENSP00000362820.5|S5|___MHRDSCPLDCKV|1
ENSG00000112081.17|ENSP00000362820.5|S5|___MHRDSCPLDCKV|1	ENSG00000179335.18|ENSP00000378505.3|S215|RYRERRDSDTYRCEE|1
ENSG00000172403.11|ENSP00000395143.2|S243|DRIVHINSIPTNEKA|1	ENSG00000169504.15|ENSP00000363500.4|S167|PDEIDENSMEDIKFS|1
ENSG00000169504.15|ENSP00000363500.4|S167|PDEIDENSMEDIKFS|1	ENSG00000162614.18|ENSP00000333938.7|S357|NMVVDDDSPEMYKTI|1
ENSG00000169504.15|ENSP00000363500.4|S167|PDEIDENSMEDIKFS|1	ENSG00000139436.21|ENSP00000347464.3|S421|KSLDSDLSDGPVTVQ|1
ENSG00000244486.9|ENSP00000485276.1|S856|QKPPRKKSREAAGEL|1	ENSG00000165757.9|ENSP00000364526.1|S755|RNLKGHRSLSPSSNS|1
ENSG00000177374.13|ENSP00000314080.3|S313|PFRGGSGSPGPEPPG|1	ENSG00000165757.9|ENSP00000364526.1|S755|RNLKGHRSLSPSSNS|1
ENSG00000197321.15|ENSP00000348128.4|S547|KRKVRTRSLSDFTGP|1	ENSG00000165757.9|ENSP00000364526.1|S755|RNLKGHRSLSPSSNS|1
ENSG00000039560.14|ENSP00000265109.3|T13|AKFRKSDTNEWNKND|1	ENSG00000165757.9|ENSP00000364526.1|S755|RNLKGHRSLSPSSNS|1
ENSG00000182534.13|ENSP00000348050.2|S128|DGEKGPSSEGPEEED|1	ENSG00000165757.9|ENSP00000364526.1|S755|RNLKGHRSLSPSSNS|1
ENSG00000196954.14|ENSP00000388566.2|S16|KPLKVLESLGKDFLT|1	ENSG00000165757.9|ENSP00000364526.1|S755|RNLKGHRSLSPSSNS|1
ENSG00000140937.14|ENSP00000268603.4|S714|GLRPAPNSVDVDDFI|1	ENSG00000165757.9|ENSP00000364526.1|S755|RNLKGHRSLSPSSNS|1
ENSG00000110237.5|ENSP00000263674.3|S930|KKRPARSSHQELRRD|1	ENSG00000165757.9|ENSP00000364526.1|S755|RNLKGHRSLSPSSNS|1
ENSG00000132274.16|ENSP00000369299.3|S383|SSLNKRKSSGFAFDP|1	ENSG00000165757.9|ENSP00000364526.1|S755|RNLKGHRSLSPSSNS|1
ENSG00000084112.15|ENSP00000315713.5|S834|KELERLKSVPADPAP|1	ENSG00000165757.9|ENSP00000364526.1|S755|RNLKGHRSLSPSSNS|1
ENSG00000079308.19|ENSP00000171887.4|S1421|PVASGMSSPSGGSTV|1	ENSG00000165757.9|ENSP00000364526.1|S755|RNLKGHRSLSPSSNS|1
ENSG00000170776.22|ENSP00000378026.3|S2561|SERALTRSLSRPSSL|1	ENSG00000165757.9|ENSP00000364526.1|S755|RNLKGHRSLSPSSNS|1
ENSG00000169554.21|ENSP00000487174.1|S705|YQYSNSRSPSLERSS|1	ENSG00000165757.9|ENSP00000364526.1|S755|RNLKGHRSLSPSSNS|1
ENSG00000184304.16|ENSP00000333568.6|S910|KALGERVSIL_____|1	ENSG00000165757.9|ENSP00000364526.1|S755|RNLKGHRSLSPSSNS|1
ENSG00000165757.9|ENSP00000364526.1|S755|RNLKGHRSLSPSSNS|1	ENSG00000100968.14|ENSP00000250373.4|S272|PCGKRRYSSSGTPSS|1
ENSG00000165757.9|ENSP00000364526.1|S755|RNLKGHRSLSPSSNS|1	ENSG00000058091.17|ENSP00000369390.3|S24|KKLRRTLSESFSRIA|1
ENSG00000133030.21|ENSP00000342379.4|S504|EKNKSSCSFETCPRP|1	ENSG00000165757.9|ENSP00000364526.1|S755|RNLKGHRSLSPSSNS|1
ENSG00000061337.15|ENSP00000370981.1|S283|ALQKLQRSFEEKELA|1	ENSG00000165757.9|ENSP00000364526.1|S755|RNLKGHRSLSPSSNS|1
ENSG00000132622.11|ENSP00000254963.2|S276|GRLGERRSIDSSFRQ|1	ENSG00000165757.9|ENSP00000364526.1|S755|RNLKGHRSLSPSSNS|1
ENSG00000159176.14|ENSP00000345079.2|S81|GQGAGTLSTDKGESL|1	ENSG00000165757.9|ENSP00000364526.1|S755|RNLKGHRSLSPSSNS|1
ENSG00000106823.12|ENSP00000344758.5|S75|PIVNFDYSMEEKFES|1	ENSG00000165757.9|ENSP00000364526.1|S755|RNLKGHRSLSPSSNS|1
ENSG00000197321.15|ENSP00000348128.4|S914|TDYKFSSSIENSDSP|1	ENSG00000165757.9|ENSP00000364526.1|S755|RNLKGHRSLSPSSNS|1
ENSG00000165757.9|ENSP00000364526.1|S755|RNLKGHRSLSPSSNS|1	ENSG00000197380.11|ENSP00000375783.2|S165|YASERPKSLGDASPS|1
ENSG00000039560.14|ENSP00000265109.3|S293|SDVSSPRSITSTPLS|1	ENSG00000165757.9|ENSP00000364526.1|S755|RNLKGHRSLSPSSNS|1
ENSG00000108592.17|ENSP00000396673.2|S336|ALDISLSSGEEDEGD|1	ENSG00000179051.14|ENSP00000364585.4|S51|SSSGGGSSGDEDGLE|1
ENSG00000179051.14|ENSP00000364585.4|S51|SSSGGGSSGDEDGLE|1	ENSG00000094916.16|ENSP00000209875.4|S12|TKRTADSSSSEDEEE|1
ENSG00000136715.18|ENSP00000259235.3|T853|EEGDMMETNSTDDEK|1	ENSG00000179051.14|ENSP00000364585.4|S51|SSSGGGSSGDEDGLE|1
ENSG00000073050.12|ENSP00000262887.5|S241|STSKPQESPKGKRKL|1	ENSG00000179051.14|ENSP00000364585.4|S51|SSSGGGSSGDEDGLE|1
ENSG00000103994.17|ENSP00000263805.4|S1026|RATGDGSSPELPSLE|1	ENSG00000179051.14|ENSP00000364585.4|S51|SSSGGGSSGDEDGLE|1
ENSG00000163166.15|ENSP00000295321.4|S422|SDADDSDSDAVSDKS|1	ENSG00000179051.14|ENSP00000364585.4|S51|SSSGGGSSGDEDGLE|1
ENSG00000167670.16|ENSP00000301280.4|S65|GTSVQSKSPDLEASL|1	ENSG00000179051.14|ENSP00000364585.4|S51|SSSGGGSSGDEDGLE|1
ENSG00000179051.14|ENSP00000364585.4|S51|SSSGGGSSGDEDGLE|1	ENSG00000169371.14|ENSP00000309831.5|S350|KLKGSSHSPDHPGCL|1
ENSG00000179051.14|ENSP00000364585.4|S51|SSSGGGSSGDEDGLE|1	ENSG00000175467.15|ENSP00000310448.5|S598|SANGGSESDGEENIG|1
ENSG00000179051.14|ENSP00000364585.4|S51|SSSGGGSSGDEDGLE|1	ENSG00000186141.9|ENSP00000334564.3|S205|KGKRRRSSDEDAAGE|1
ENSG00000179051.14|ENSP00000364585.4|S51|SSSGGGSSGDEDGLE|1	ENSG00000025293.17|ENSP00000363124.3|S159|DHKSLSSSPDKREKF|1
ENSG00000156697.13|ENSP00000377944.3|S31|KDYLLSESEDEGDND|1	ENSG00000179051.14|ENSP00000364585.4|S51|SSSGGGSSGDEDGLE|1
ENSG00000129460.16|ENSP00000386134.3|S143|NMMSKLSSEDEEEDE|1	ENSG00000179051.14|ENSP00000364585.4|S51|SSSGGGSSGDEDGLE|1
ENSG00000115464.15|ENSP00000381577.2|S3406|GTEQDLPSPENSSVK|1	ENSG00000179051.14|ENSP00000364585.4|S51|SSSGGGSSGDEDGLE|1
ENSG00000100888.14|ENSP00000495240.1|S2008|PDAPVEKSPEETATQ|1	ENSG00000179051.14|ENSP00000364585.4|S51|SSSGGGSSGDEDGLE|1
ENSG00000167978.17|ENSP00000301740.8|S2046|RKRSRSRSPLAIRRR|1	ENSG00000179051.14|ENSP00000364585.4|S51|SSSGGGSSGDEDGLE|1
ENSG00000177602.5|ENSP00000325290.4|S147|SRDSGRLSPDLSVCG|1	ENSG00000179051.14|ENSP00000364585.4|S51|SSSGGGSSGDEDGLE|1
ENSG00000116478.12|ENSP00000362649.3|S421|IACEEEFSDSEEEGE|1	ENSG00000179051.14|ENSP00000364585.4|S51|SSSGGGSSGDEDGLE|1
ENSG00000137337.15|ENSP00000365588.3|S299|SQPPGEDSDTDVDDD|1	ENSG00000179051.14|ENSP00000364585.4|S51|SSSGGGSSGDEDGLE|1
ENSG00000204569.10|ENSP00000365694.2|S545|EPGGSGGSPDGAGGS|1	ENSG00000179051.14|ENSP00000364585.4|S51|SSSGGGSSGDEDGLE|1
ENSG00000196504.18|ENSP00000386458.3|S911|DTSGSELSEGELEKR|1	ENSG00000179051.14|ENSP00000364585.4|S51|SSSGGGSSGDEDGLE|1
ENSG00000137337.15|ENSP00000365588.3|S882|DKNGESASPERDRES|1	ENSG00000179051.14|ENSP00000364585.4|S51|SSSGGGSSGDEDGLE|1
ENSG00000179051.14|ENSP00000364585.4|S51|SSSGGGSSGDEDGLE|1	ENSG00000124535.16|ENSP00000370150.4|S92|TPTAAESSEGEGEEG|1
ENSG00000179051.14|ENSP00000364585.4|S51|SSSGGGSSGDEDGLE|1	ENSG00000143793.13|ENSP00000272139.4|S217|RPAEATSSPTSPERP|1
ENSG00000179051.14|ENSP00000364585.4|S51|SSSGGGSSGDEDGLE|1	ENSG00000089048.14|ENSP00000202816.1|S663|ASEEELPSDVDLNDP|1
ENSG00000006712.15|ENSP00000221265.2|S394|EEKEAGGSDEEQEKG|1	ENSG00000179051.14|ENSP00000364585.4|S51|SSSGGGSSGDEDGLE|1
ENSG00000128191.16|ENSP00000263209.3|S275|GGDSDHPSDGETSVQ|1	ENSG00000179051.14|ENSP00000364585.4|S51|SSSGGGSSGDEDGLE|1
ENSG00000111647.13|ENSP00000279907.7|S414|VKDHNVGSPPKSPTH|1	ENSG00000179051.14|ENSP00000364585.4|S51|SSSGGGSSGDEDGLE|1
ENSG00000151725.12|ENSP00000281453.5|S141|PISDDSESIEESDTR|1	ENSG00000179051.14|ENSP00000364585.4|S51|SSSGGGSSGDEDGLE|1
ENSG00000124160.12|ENSP00000290231.6|S29|RDSRRDRSPIRGSPR|1	ENSG00000179051.14|ENSP00000364585.4|S51|SSSGGGSSGDEDGLE|1
ENSG00000163166.15|ENSP00000295321.4|S313|GPQKGPASDSETEDA|1	ENSG00000179051.14|ENSP00000364585.4|S51|SSSGGGSSGDEDGLE|1
ENSG00000163166.15|ENSP00000295321.4|S54|RHSENETSDREDGLP|1	ENSG00000179051.14|ENSP00000364585.4|S51|SSSGGGSSGDEDGLE|1
ENSG00000167978.17|ENSP00000301740.8|S1694|RRRSSRSSPELTRKA|1	ENSG00000179051.14|ENSP00000364585.4|S51|SSSGGGSSGDEDGLE|1
ENSG00000058600.16|ENSP00000299853.5|S162|ANEAGDSSQDEAEDD|1	ENSG00000179051.14|ENSP00000364585.4|S51|SSSGGGSSGDEDGLE|1
ENSG00000179051.14|ENSP00000364585.4|S51|SSSGGGSSGDEDGLE|1	ENSG00000106462.11|ENSP00000419711.1|S380|LESKDTDSDREAGTE|1
ENSG00000179051.14|ENSP00000364585.4|S51|SSSGGGSSGDEDGLE|1	ENSG00000110104.13|ENSP00000227520.5|S66|PERPPKTSPGSPRLQ|1
ENSG00000179051.14|ENSP00000364585.4|S51|SSSGGGSSGDEDGLE|1	ENSG00000139218.18|ENSP00000358374.3|S405|EKSSSNDSVDEETAE|1
ENSG00000179051.14|ENSP00000364585.4|S51|SSSGGGSSGDEDGLE|1	ENSG00000186566.13|ENSP00000467556.1|S1014|KRSWGHESPEERHSG|1
ENSG00000123200.16|ENSP00000242848.4|S1017|SKGDSDISDEEAAQQ|1	ENSG00000179051.14|ENSP00000364585.4|S51|SSSGGGSSGDEDGLE|1
ENSG00000179051.14|ENSP00000364585.4|S51|SSSGGGSSGDEDGLE|1	ENSG00000122965.11|ENSP00000261741.5|S176|YLNFDSDSGQESEEE|1
ENSG00000166477.13|ENSP00000299601.5|S300|ASDSEADSDTEVPKD|1	ENSG00000179051.14|ENSP00000364585.4|S51|SSSGGGSSGDEDGLE|1
ENSG00000110713.17|ENSP00000352091.5|T1772|PDRTSDSTPDPQRVP|1	ENSG00000179051.14|ENSP00000364585.4|S51|SSSGGGSSGDEDGLE|1
ENSG00000054118.15|ENSP00000346634.5|S55|RSRSRSYSPAHNRER|1	ENSG00000179051.14|ENSP00000364585.4|S51|SSSGGGSSGDEDGLE|1
ENSG00000109805.10|ENSP00000251496.2|S975|TAEADSESDHEVPEP|1	ENSG00000179051.14|ENSP00000364585.4|S51|SSSGGGSSGDEDGLE|1
ENSG00000179051.14|ENSP00000364585.4|S51|SSSGGGSSGDEDGLE|1	ENSG00000127586.17|ENSP00000262315.9|S63|LARGDAASSPAPAAS|1
ENSG00000179051.14|ENSP00000364585.4|S51|SSSGGGSSGDEDGLE|1	ENSG00000167978.17|ENSP00000301740.8|S1073|DHRSDTSSPEVRQSH|1
ENSG00000179051.14|ENSP00000364585.4|S51|SSSGGGSSGDEDGLE|1	ENSG00000167978.17|ENSP00000301740.8|S1552|LDVKPSASPQERSES|1
ENSG00000167978.17|ENSP00000301740.8|S2740|KRRRETPSPRPMRHR|1	ENSG00000179051.14|ENSP00000364585.4|S51|SSSGGGSSGDEDGLE|1
ENSG00000117399.14|ENSP00000308450.5|T106|NQPENSQTPTKKEHQ|1	ENSG00000179051.14|ENSP00000364585.4|S51|SSSGGGSSGDEDGLE|1
ENSG00000111641.12|ENSP00000313272.6|S181|AAAGIQWSEEETEDE|1	ENSG00000179051.14|ENSP00000364585.4|S51|SSSGGGSSGDEDGLE|1
ENSG00000112739.17|ENSP00000337194.6|S32|NEENGEVSEDQSQNK|1	ENSG00000179051.14|ENSP00000364585.4|S51|SSSGGGSSGDEDGLE|1
ENSG00000112159.12|ENSP00000358400.3|S4752|QEEDDEKSDSEGGDL|1	ENSG00000179051.14|ENSP00000364585.4|S51|SSSGGGSSGDEDGLE|1
ENSG00000179051.14|ENSP00000364585.4|S51|SSSGGGSSGDEDGLE|1	ENSG00000166477.13|ENSP00000299601.5|S179|DEDKLQNSDDDEKMQ|1
ENSG00000112739.17|ENSP00000337194.6|S578|QSSTRTRSPSPDDIL|1	ENSG00000179051.14|ENSP00000364585.4|S51|SSSGGGSSGDEDGLE|1
ENSG00000167978.17|ENSP00000301740.8|S297|ALAGRSPSPASGRRG|1	ENSG00000179051.14|ENSP00000364585.4|S51|SSSGGGSSGDEDGLE|1
ENSG00000096654.15|ENSP00000211936.6|S117|SAPEPDISEEELSPE|1	ENSG00000179051.14|ENSP00000364585.4|S51|SSSGGGSSGDEDGLE|1
ENSG00000179051.14|ENSP00000364585.4|S51|SSSGGGSSGDEDGLE|1	ENSG00000167978.17|ENSP00000301740.8|S1233|NSALPTSSQDEELME|1
ENSG00000198824.7|ENSP00000354730.1|S653|IKGQESSSDQEQVDV|1	ENSG00000179051.14|ENSP00000364585.4|S51|SSSGGGSSGDEDGLE|1
ENSG00000139218.18|ENSP00000358374.3|S413|VDEETAESDTSPVLE|1	ENSG00000179051.14|ENSP00000364585.4|S51|SSSGGGSSGDEDGLE|1
ENSG00000100650.16|ENSP00000451088.1|S231|RSKSRSVSRSPVPEK|1	ENSG00000179051.14|ENSP00000364585.4|S51|SSSGGGSSGDEDGLE|1
ENSG00000130726.12|ENSP00000253024.4|S757|KLSPPYSSPQEFAQD|1	ENSG00000179051.14|ENSP00000364585.4|S51|SSSGGGSSGDEDGLE|1
ENSG00000158417.11|ENSP00000289371.5|S190|SGESGDESDEFLQSR|1	ENSG00000179051.14|ENSP00000364585.4|S51|SSSGGGSSGDEDGLE|1
ENSG00000140525.18|ENSP00000310842.8|S407|DGKTIETSPSLSRMP|1	ENSG00000179051.14|ENSP00000364585.4|S51|SSSGGGSSGDEDGLE|1
ENSG00000179051.14|ENSP00000364585.4|S51|SSSGGGSSGDEDGLE|1	ENSG00000138668.19|ENSP00000313199.7|T193|VGGLSPDTPEEKIRE|1
ENSG00000108055.10|ENSP00000354720.5|S1074|SQDEGEGSGESERGS|1	ENSG00000179051.14|ENSP00000364585.4|S51|SSSGGGSSGDEDGLE|1
ENSG00000069275.13|ENSP00000356110.4|S130|APFQEKDSGSDEDFL|1	ENSG00000179051.14|ENSP00000364585.4|S51|SSSGGGSSGDEDGLE|1
ENSG00000132485.14|ENSP00000359958.3|S280|SYSSSSSSPERNRKR|1	ENSG00000179051.14|ENSP00000364585.4|S51|SSSGGGSSGDEDGLE|1
ENSG00000101191.17|ENSP00000378752.1|S1714|HSAGRSSSPAGETEG|1	ENSG00000179051.14|ENSP00000364585.4|S51|SSSGGGSSGDEDGLE|1
ENSG00000179051.14|ENSP00000364585.4|S51|SSSGGGSSGDEDGLE|1	ENSG00000145241.11|ENSP00000273853.6|S710|DEEVHGSSDDSKQSK|1
ENSG00000179051.14|ENSP00000364585.4|S51|SSSGGGSSGDEDGLE|1	ENSG00000149929.16|ENSP00000279392.3|S291|RLLGDSDSEEEQKEA|1
ENSG00000149929.16|ENSP00000279392.3|S305|AASSGDDSGRDREPP|1	ENSG00000179051.14|ENSP00000364585.4|S51|SSSGGGSSGDEDGLE|1
ENSG00000156802.13|ENSP00000287394.5|S327|IFYSGPASPARPRYR|1	ENSG00000179051.14|ENSP00000364585.4|S51|SSSGGGSSGDEDGLE|1
ENSG00000179051.14|ENSP00000364585.4|S51|SSSGGGSSGDEDGLE|1	ENSG00000137309.20|ENSP00000308227.4|S103|EGISQESSEEEQ___|1
ENSG00000163166.15|ENSP00000295321.4|S415|AKKSRVVSDADDSDS|1	ENSG00000179051.14|ENSP00000364585.4|S51|SSSGGGSSGDEDGLE|1
ENSG00000125686.12|ENSP00000300651.6|T1051|GSAGRSQTPPGVATP|1	ENSG00000179051.14|ENSP00000364585.4|S51|SSSGGGSSGDEDGLE|1
ENSG00000167978.17|ENSP00000301740.8|S510|RGHSRSRSPQWRRSR|1	ENSG00000179051.14|ENSP00000364585.4|S51|SSSGGGSSGDEDGLE|1
ENSG00000179051.14|ENSP00000364585.4|S51|SSSGGGSSGDEDGLE|1	ENSG00000167978.17|ENSP00000301740.8|T848|HPKVKSGTPPRQGSI|1
ENSG00000188976.11|ENSP00000317992.6|S672|KDLFDLNSSEEDDTE|1	ENSG00000179051.14|ENSP00000364585.4|S51|SSSGGGSSGDEDGLE|1
ENSG00000188976.11|ENSP00000317992.6|S673|DLFDLNSSEEDDTEG|1	ENSG00000179051.14|ENSP00000364585.4|S51|SSSGGGSSGDEDGLE|1
ENSG00000132424.16|ENSP00000358242.5|S321|PVPQEEHSDPEMTEE|1	ENSG00000179051.14|ENSP00000364585.4|S51|SSSGGGSSGDEDGLE|1
ENSG00000179051.14|ENSP00000364585.4|S51|SSSGGGSSGDEDGLE|1	ENSG00000186566.13|ENSP00000467556.1|S908|SRRHSKRSHDSDDSD|1
ENSG00000179051.14|ENSP00000364585.4|S51|SSSGGGSSGDEDGLE|1	ENSG00000112039.5|ENSP00000229769.2|S249|LADGGSASPIKDQPV|1
ENSG00000158545.15|ENSP00000301011.5|S95|LSRGPTSSPCEEEGD|1	ENSG00000179051.14|ENSP00000364585.4|S51|SSSGGGSSGDEDGLE|1
ENSG00000179051.14|ENSP00000364585.4|S51|SSSGGGSSGDEDGLE|1	ENSG00000087365.16|ENSP00000318861.6|S303|METDARSSLGQSASE|1
ENSG00000111011.18|ENSP00000330188.6|T220|FSRSLSRTPSPPPFR|1	ENSG00000179051.14|ENSP00000364585.4|S51|SSSGGGSSGDEDGLE|1
ENSG00000179051.14|ENSP00000364585.4|S51|SSSGGGSSGDEDGLE|1	ENSG00000139083.11|ENSP00000379658.3|S193|ITTNHRPSPDPEQRP|1
ENSG00000048649.13|ENSP00000311513.6|S874|SEKSSAASEEEEEKE|1	ENSG00000179051.14|ENSP00000364585.4|S51|SSSGGGSSGDEDGLE|1
ENSG00000164548.11|ENSP00000297071.4|S100|RRRSRSHSPMSNRRR|1	ENSG00000179051.14|ENSP00000364585.4|S51|SSSGGGSSGDEDGLE|1
ENSG00000143373.18|ENSP00000319829.5|S374|EASLLKLSPATPTSE|1	ENSG00000179051.14|ENSP00000364585.4|S51|SSSGGGSSGDEDGLE|1
ENSG00000031823.14|ENSP00000341483.5|S101|GRSAGGSSPEGGEDS|1	ENSG00000179051.14|ENSP00000364585.4|S51|SSSGGGSSGDEDGLE|1
ENSG00000179051.14|ENSP00000364585.4|S51|SSSGGGSSGDEDGLE|1	ENSG00000167978.17|ENSP00000301740.8|T1844|RRRGRSRTPPTSRKR|1
ENSG00000117000.9|ENSP00000361857.4|S1020|KPCSDTNSDSPDEGL|1	ENSG00000179051.14|ENSP00000364585.4|S51|SSSGGGSSGDEDGLE|1
ENSG00000186185.14|ENSP00000465992.1|S682|PKGERASSPCHSPRV|1	ENSG00000179051.14|ENSP00000364585.4|S51|SSSGGGSSGDEDGLE|1
ENSG00000090060.18|ENSP00000216277.8|S24|QKHYGITSPISLAAP|1	ENSG00000179051.14|ENSP00000364585.4|S51|SSSGGGSSGDEDGLE|1
ENSG00000179051.14|ENSP00000364585.4|S51|SSSGGGSSGDEDGLE|1	ENSG00000083642.19|ENSP00000313851.10|S1383|GRPSKTPSPSQPKKN|1
ENSG00000179051.14|ENSP00000364585.4|S51|SSSGGGSSGDEDGLE|1	ENSG00000139218.18|ENSP00000358374.3|S776|TVSQPSESPKDTIDK|1
ENSG00000102241.12|ENSP00000218364.4|S600|EENDSENSEFEDDGS|1	ENSG00000179051.14|ENSP00000364585.4|S51|SSSGGGSSGDEDGLE|1
ENSG00000179051.14|ENSP00000364585.4|S51|SSSGGGSSGDEDGLE|1	ENSG00000149503.13|ENSP00000378295.3|S306|DSQSVRHSPIAPSSP|1
ENSG00000149929.16|ENSP00000279392.3|S333|GKRLSGSSEDEEDSG|1	ENSG00000179051.14|ENSP00000364585.4|S51|SSSGGGSSGDEDGLE|1
ENSG00000179051.14|ENSP00000364585.4|S51|SSSGGGSSGDEDGLE|1	ENSG00000159147.18|ENSP00000307143.4|S34|RSRGAAASPPRELTE|1
ENSG00000101126.18|ENSP00000483881.1|S953|TKLMHNASDSEVDQD|1	ENSG00000179051.14|ENSP00000364585.4|S51|SSSGGGSSGDEDGLE|1
ENSG00000065526.12|ENSP00000364912.3|S770|SGSCSSLSPPRYEKL|1	ENSG00000179051.14|ENSP00000364585.4|S51|SSSGGGSSGDEDGLE|1
ENSG00000133422.13|ENSP00000380763.2|S779|DSNELSDSAGEEDSA|1	ENSG00000179051.14|ENSP00000364585.4|S51|SSSGGGSSGDEDGLE|1
ENSG00000124766.7|ENSP00000244745.1|S348|GRSSAASSPAAGRSP|1	ENSG00000179051.14|ENSP00000364585.4|S51|SSSGGGSSGDEDGLE|1
ENSG00000077097.15|ENSP00000264331.4|S1340|NPWSDDESKSESDLE|1	ENSG00000179051.14|ENSP00000364585.4|S51|SSSGGGSSGDEDGLE|1
ENSG00000179051.14|ENSP00000364585.4|S51|SSSGGGSSGDEDGLE|1	ENSG00000163939.18|ENSP00000296302.7|S1119|NTDNSEDSRAEDNFN|1
ENSG00000164548.11|ENSP00000297071.4|S20|ESRSQSKSPTGTPAR|1	ENSG00000179051.14|ENSP00000364585.4|S51|SSSGGGSSGDEDGLE|1
ENSG00000165494.11|ENSP00000298281.4|S489|SRSPKSRSPIIHSPK|1	ENSG00000179051.14|ENSP00000364585.4|S51|SSSGGGSSGDEDGLE|1
ENSG00000137815.14|ENSP00000374280.4|S313|LKTSEVYSDDEEEEE|1	ENSG00000179051.14|ENSP00000364585.4|S51|SSSGGGSSGDEDGLE|1
ENSG00000137656.12|ENSP00000260210.3|S370|QSPGHQDSDSDLSPP|1	ENSG00000179051.14|ENSP00000364585.4|S51|SSSGGGSSGDEDGLE|1
ENSG00000137656.12|ENSP00000260210.3|S372|PGHQDSDSDLSPPRN|1	ENSG00000179051.14|ENSP00000364585.4|S51|SSSGGGSSGDEDGLE|1
ENSG00000149136.9|ENSP00000278412.2|S673|VSSDESSSGENKSKK|1	ENSG00000179051.14|ENSP00000364585.4|S51|SSSGGGSSGDEDGLE|1
ENSG00000058729.11|ENSP00000283109.3|S380|PEQIKEDSLSEESAD|1	ENSG00000179051.14|ENSP00000364585.4|S51|SSSGGGSSGDEDGLE|1
ENSG00000115368.10|ENSP00000314193.4|S782|EEKESEDSDEENDFT|1	ENSG00000179051.14|ENSP00000364585.4|S51|SSSGGGSSGDEDGLE|1
ENSG00000083896.12|ENSP00000339245.4|S146|DPERRAKSPTPDGSE|1	ENSG00000179051.14|ENSP00000364585.4|S51|SSSGGGSSGDEDGLE|1
ENSG00000069275.13|ENSP00000356110.4|S204|ASKEKTPSPKEEDEE|1	ENSG00000179051.14|ENSP00000364585.4|S51|SSSGGGSSGDEDGLE|1
ENSG00000179051.14|ENSP00000364585.4|S51|SSSGGGSSGDEDGLE|1	ENSG00000137337.15|ENSP00000365588.3|S495|DQPPFGDSDDSVEAD|1
ENSG00000137337.15|ENSP00000365588.3|T404|SMVINSDTDDEEEVS|1	ENSG00000179051.14|ENSP00000364585.4|S51|SSSGGGSSGDEDGLE|1
ENSG00000123200.16|ENSP00000242848.4|S1438|NKSERTESLEGDDES|1	ENSG00000179051.14|ENSP00000364585.4|S51|SSSGGGSSGDEDGLE|1
ENSG00000179051.14|ENSP00000364585.4|S51|SSSGGGSSGDEDGLE|1	ENSG00000149136.9|ENSP00000278412.2|S672|FVSSDESSSGENKSK|1
ENSG00000132424.16|ENSP00000358242.5|S563|KRHSRSRSPTIKARR|1	ENSG00000179051.14|ENSP00000364585.4|S51|SSSGGGSSGDEDGLE|1
ENSG00000204256.13|ENSP00000363958.4|S633|ALPTGYDSEEEEESR|1	ENSG00000179051.14|ENSP00000364585.4|S51|SSSGGGSSGDEDGLE|1
ENSG00000090447.12|ENSP00000204517.6|S124|IQELSGSSPKRRRAE|1	ENSG00000179051.14|ENSP00000364585.4|S51|SSSGGGSSGDEDGLE|1
ENSG00000130382.9|ENSP00000252674.6|S361|LEVEESNSEDEASFK|1	ENSG00000179051.14|ENSP00000364585.4|S51|SSSGGGSSGDEDGLE|1
ENSG00000167978.17|ENSP00000301740.8|S1916|RRSRSRASPVSRRRS|1	ENSG00000179051.14|ENSP00000364585.4|S51|SSSGGGSSGDEDGLE|1
ENSG00000124383.9|ENSP00000244230.2|S163|SKSDLRKSPVFSDED|1	ENSG00000179051.14|ENSP00000364585.4|S51|SSSGGGSSGDEDGLE|1
ENSG00000108349.17|ENSP00000264645.6|S45|GSAGGGGSGSLPSQR|1	ENSG00000179051.14|ENSP00000364585.4|S51|SSSGGGSSGDEDGLE|1
ENSG00000185115.6|ENSP00000330694.4|S304|PSGPAPSS_______|1	ENSG00000179051.14|ENSP00000364585.4|S51|SSSGGGSSGDEDGLE|1
ENSG00000179051.14|ENSP00000364585.4|S51|SSSGGGSSGDEDGLE|1	ENSG00000124193.16|ENSP00000244020.3|S316|PSKARSVSPPPKRAT|1
ENSG00000116580.18|ENSP00000357315.1|S346|VIPTWNISPIKKANE|1	ENSG00000179051.14|ENSP00000364585.4|S51|SSSGGGSSGDEDGLE|1
ENSG00000166477.13|ENSP00000299601.5|S238|DEEQPQLSDEEKMQN|1	ENSG00000179051.14|ENSP00000364585.4|S51|SSSGGGSSGDEDGLE|1
ENSG00000166848.7|ENSP00000300086.4|S36|MSFYVRPSPAKRRLS|1	ENSG00000179051.14|ENSP00000364585.4|S51|SSSGGGSSGDEDGLE|1
ENSG00000179051.14|ENSP00000364585.4|S51|SSSGGGSSGDEDGLE|1	ENSG00000167978.17|ENSP00000301740.8|T2034|RRRSRSRTPLLPRKR|1
ENSG00000163950.13|ENSP00000417686.1|S20|SRCDGDASPPSPARW|1	ENSG00000179051.14|ENSP00000364585.4|S51|SSSGGGSSGDEDGLE|1
ENSG00000179051.14|ENSP00000364585.4|S51|SSSGGGSSGDEDGLE|1	ENSG00000083896.12|ENSP00000339245.4|T148|ERRAKSPTPDGSERI|1
ENSG00000188739.15|ENSP00000386226.3|S28|PDDGVRGSPPEDYRL|1	ENSG00000179051.14|ENSP00000364585.4|S51|SSSGGGSSGDEDGLE|1
ENSG00000149929.16|ENSP00000279392.3|S143|SKAVEESSDEERQRD|1	ENSG00000179051.14|ENSP00000364585.4|S51|SSSGGGSSGDEDGLE|1
ENSG00000163166.15|ENSP00000295321.4|S513|KEAEDSDSDDNIKRG|1	ENSG00000179051.14|ENSP00000364585.4|S51|SSSGGGSSGDEDGLE|1
ENSG00000102241.12|ENSP00000218364.4|S561|EKQSEDGSEREFEEN|1	ENSG00000179051.14|ENSP00000364585.4|S51|SSSGGGSSGDEDGLE|1
ENSG00000090889.12|ENSP00000363524.3|S815|QVSESEDSITKQIES|1	ENSG00000179051.14|ENSP00000364585.4|S51|SSSGGGSSGDEDGLE|1
ENSG00000204469.13|ENSP00000365201.2|S350|DEEDGRDSDEEGAEG|1	ENSG00000179051.14|ENSP00000364585.4|S51|SSSGGGSSGDEDGLE|1
ENSG00000204469.13|ENSP00000365201.2|T1112|GSETGSETHESDLAP|1	ENSG00000179051.14|ENSP00000364585.4|S51|SSSGGGSSGDEDGLE|1
ENSG00000179051.14|ENSP00000364585.4|S51|SSSGGGSSGDEDGLE|1	ENSG00000167258.15|ENSP00000398880.4|S359|SMKSRSRSPAYSRHS|1
ENSG00000179051.14|ENSP00000364585.4|S51|SSSGGGSSGDEDGLE|1	ENSG00000167978.17|ENSP00000301740.8|T1927|RRRSRSRTPPVTRRR|1
ENSG00000179051.14|ENSP00000364585.4|S51|SSSGGGSSGDEDGLE|1	ENSG00000115524.17|ENSP00000335321.6|S488|DVDESTLSPEEQKER|1
ENSG00000189308.11|ENSP00000341947.3|S310|TPNKIAISPLKSPNK|1	ENSG00000179051.14|ENSP00000364585.4|S51|SSSGGGSSGDEDGLE|1
ENSG00000077097.15|ENSP00000264331.4|S1336|VKKRNPWSDDESKSE|1	ENSG00000179051.14|ENSP00000364585.4|S51|SSSGGGSSGDEDGLE|1
ENSG00000179051.14|ENSP00000364585.4|S51|SSSGGGSSGDEDGLE|1	ENSG00000158545.15|ENSP00000301011.5|S83|PKSQDQDSEVNELSR|1
ENSG00000183495.14|ENSP00000374212.2|S975|KPDGEDTSGEEDADD|1	ENSG00000179051.14|ENSP00000364585.4|S51|SSSGGGSSGDEDGLE|1
ENSG00000179051.14|ENSP00000364585.4|S51|SSSGGGSSGDEDGLE|1	ENSG00000163935.14|ENSP00000378235.2|S775|DDENKPPSPKEIRIE|1
ENSG00000136492.9|ENSP00000259008.2|S128|TSSTCQDSPEKTTLA|1	ENSG00000179051.14|ENSP00000364585.4|S51|SSSGGGSSGDEDGLE|1
ENSG00000167978.17|ENSP00000301740.8|S908|SSTPPRQSPSRSSSP|1	ENSG00000179051.14|ENSP00000364585.4|S51|SSSGGGSSGDEDGLE|1
ENSG00000132424.16|ENSP00000358242.5|S290|PQRSKFDSDEEEEDT|1	ENSG00000179051.14|ENSP00000364585.4|S51|SSSGGGSSGDEDGLE|1
ENSG00000138398.16|ENSP00000260970.3|T748|DHESSPGTDEDKSG_|1	ENSG00000179051.14|ENSP00000364585.4|S51|SSSGGGSSGDEDGLE|1
ENSG00000121892.15|ENSP00000303427.8|S1097|SALCNADSPKDPVLP|1	ENSG00000179051.14|ENSP00000364585.4|S51|SSSGGGSSGDEDGLE|1
ENSG00000163950.13|ENSP00000417686.1|S23|DGDASPPSPARWSLG|1	ENSG00000179051.14|ENSP00000364585.4|S51|SSSGGGSSGDEDGLE|1
ENSG00000112739.17|ENSP00000337194.6|S23|EDANSEKSINEENGE|1	ENSG00000179051.14|ENSP00000364585.4|S51|SSSGGGSSGDEDGLE|1
ENSG00000179051.14|ENSP00000364585.4|S51|SSSGGGSSGDEDGLE|1	ENSG00000132275.11|ENSP00000254605.6|S106|QGPPCSDSEEEVERK|1
ENSG00000137656.12|ENSP00000260210.3|S364|SSPRHKQSPGHQDSD|1	ENSG00000179051.14|ENSP00000364585.4|S51|SSSGGGSSGDEDGLE|1
ENSG00000166477.13|ENSP00000299601.5|S254|DDERPQASDEEHRHS|1	ENSG00000179051.14|ENSP00000364585.4|S51|SSSGGGSSGDEDGLE|1
ENSG00000167978.17|ENSP00000301740.8|S182|RESSSSRSPTPKQKK|1	ENSG00000179051.14|ENSP00000364585.4|S51|SSSGGGSSGDEDGLE|1
ENSG00000179051.14|ENSP00000364585.4|S51|SSSGGGSSGDEDGLE|1	ENSG00000120539.15|ENSP00000365107.5|S453|NFELVDSSPCKKIIQ|1
ENSG00000148773.14|ENSP00000357643.3|S1376|TKMPCESSPPESADT|1	ENSG00000179051.14|ENSP00000364585.4|S51|SSSGGGSSGDEDGLE|1
ENSG00000179051.14|ENSP00000364585.4|S51|SSSGGGSSGDEDGLE|1	ENSG00000148843.15|ENSP00000358812.3|S1360|YSHVSQHSPSKKALY|1
ENSG00000179051.14|ENSP00000364585.4|S51|SSSGGGSSGDEDGLE|1	ENSG00000173575.22|ENSP00000377747.4|S208|KRKKQDSSDEDDDDD|1
ENSG00000116062.17|ENSP00000234420.5|S261|SESDIGGSDVEFKPD|1	ENSG00000179051.14|ENSP00000364585.4|S51|SSSGGGSSGDEDGLE|1
ENSG00000179051.14|ENSP00000364585.4|S51|SSSGGGSSGDEDGLE|1	ENSG00000073050.12|ENSP00000262887.5|T453|SSPQKPPTPEETKAA|1
ENSG00000120802.13|ENSP00000266732.4|S184|SNDSDRYSDNEEGKK|1	ENSG00000179051.14|ENSP00000364585.4|S51|SSSGGGSSGDEDGLE|1
ENSG00000179051.14|ENSP00000364585.4|S51|SSSGGGSSGDEDGLE|1	ENSG00000125633.11|ENSP00000365477.2|S305|SELSAEESPEKLGTS|1
ENSG00000163946.13|ENSP00000347845.5|S699|KKSVGGDSDTEDMRS|1	ENSG00000179051.14|ENSP00000364585.4|S51|SSSGGGSSGDEDGLE|1
ENSG00000186566.13|ENSP00000467556.1|S1076|NIGTGRGSEGDCSPE|1	ENSG00000179051.14|ENSP00000364585.4|S51|SSSGGGSSGDEDGLE|1
ENSG00000089048.14|ENSP00000202816.1|S694|KSAKDGTSPEEEIEI|1	ENSG00000179051.14|ENSP00000364585.4|S51|SSSGGGSSGDEDGLE|1
ENSG00000179051.14|ENSP00000364585.4|S51|SSSGGGSSGDEDGLE|1	ENSG00000160294.11|ENSP00000291688.1|S430|TDSLGGLSPSEVTAI|1
ENSG00000166477.13|ENSP00000299601.5|S197|DEERPQLSDDERQQL|1	ENSG00000179051.14|ENSP00000364585.4|S51|SSSGGGSSGDEDGLE|1
ENSG00000179051.14|ENSP00000364585.4|S51|SSSGGGSSGDEDGLE|1	ENSG00000173473.11|ENSP00000254480.5|S822|NSEKEQDSEVSEDTK|1
ENSG00000132275.11|ENSP00000254605.6|S104|QKQGPPCSDSEEEVE|1	ENSG00000179051.14|ENSP00000364585.4|S51|SSSGGGSSGDEDGLE|1
ENSG00000166477.13|ENSP00000299601.5|S279|ESARGSDSEDEVLRM|1	ENSG00000179051.14|ENSP00000364585.4|S51|SSSGGGSSGDEDGLE|1
ENSG00000167978.17|ENSP00000301740.8|S353|SATRPSPSPERSSTG|1	ENSG00000179051.14|ENSP00000364585.4|S51|SSSGGGSSGDEDGLE|1
ENSG00000179051.14|ENSP00000364585.4|S51|SSSGGGSSGDEDGLE|1	ENSG00000077235.18|ENSP00000348510.4|S1856|GQAPPSHSPRGTKRR|1
ENSG00000122566.21|ENSP00000346694.4|S85|AMAARPHSIDGRVVE|1	ENSG00000179051.14|ENSP00000364585.4|S51|SSSGGGSSGDEDGLE|1
ENSG00000179051.14|ENSP00000364585.4|S51|SSSGGGSSGDEDGLE|1	ENSG00000126461.15|ENSP00000353769.2|S738|LYDSEGLSGEERGGK|1
ENSG00000179051.14|ENSP00000364585.4|S51|SSSGGGSSGDEDGLE|1	ENSG00000120008.16|ENSP00000263461.5|S402|RNSSSGVSPLYSPVS|1
ENSG00000179051.14|ENSP00000364585.4|S51|SSSGGGSSGDEDGLE|1	ENSG00000100296.13|ENSP00000420306.1|S314|SQDDESDSDAEEEQT|1
ENSG00000179051.14|ENSP00000364585.4|S51|SSSGGGSSGDEDGLE|1	ENSG00000115875.19|ENSP00000325905.6|S194|SRYFQSPSRSRSRSR|1
ENSG00000167978.17|ENSP00000301740.8|S1727|TPPRHRRSPSVSSPE|1	ENSG00000179051.14|ENSP00000364585.4|S51|SSSGGGSSGDEDGLE|1
ENSG00000122565.19|ENSP00000379670.2|S99|KSLSDSESDDSKSKK|1	ENSG00000179051.14|ENSP00000364585.4|S51|SSSGGGSSGDEDGLE|1
ENSG00000179051.14|ENSP00000364585.4|S51|SSSGGGSSGDEDGLE|1	ENSG00000047230.15|ENSP00000352222.4|S568|LSSSDRYSDASDDSF|1
ENSG00000161547.17|ENSP00000353089.5|S208|KSRSRSKSPPKSPEE|1	ENSG00000179051.14|ENSP00000364585.4|S51|SSSGGGSSGDEDGLE|1
ENSG00000104859.15|ENSP00000221455.3|S294|PSYARRDSPTYDPYK|1	ENSG00000179051.14|ENSP00000364585.4|S51|SSSGGGSSGDEDGLE|1
ENSG00000178105.11|ENSP00000314348.3|S780|EEAFLDWSDDDDDDD|1	ENSG00000179051.14|ENSP00000364585.4|S51|SSSGGGSSGDEDGLE|1
ENSG00000179051.14|ENSP00000364585.4|S51|SSSGGGSSGDEDGLE|1	ENSG00000156983.16|ENSP00000410210.1|S75|SRPANKQSPSPSEVS|1
ENSG00000179051.14|ENSP00000364585.4|S51|SSSGGGSSGDEDGLE|1	ENSG00000161526.15|ENSP00000462116.1|S77|RQSEDDDSETEKPEA|1
ENSG00000112118.20|ENSP00000472940.2|T674|RSEDESETEDEEEKS|1	ENSG00000179051.14|ENSP00000364585.4|S51|SSSGGGSSGDEDGLE|1
ENSG00000123200.16|ENSP00000242848.4|S209|VRSKLSPSPSLRKSS|1	ENSG00000179051.14|ENSP00000364585.4|S51|SSSGGGSSGDEDGLE|1
ENSG00000179051.14|ENSP00000364585.4|S51|SSSGGGSSGDEDGLE|1	ENSG00000084463.8|ENSP00000261167.2|S361|EDDDEDDSDDSEAEK|1
ENSG00000159259.8|ENSP00000315700.4|S429|SRTQDPSSPGTTPPQ|1	ENSG00000179051.14|ENSP00000364585.4|S51|SSSGGGSSGDEDGLE|1
ENSG00000122257.20|ENSP00000317872.4|S1644|FEPDYNESDSESNVS|1	ENSG00000179051.14|ENSP00000364585.4|S51|SSSGGGSSGDEDGLE|1
ENSG00000113810.16|ENSP00000349961.3|S28|PSPDGASSDAEPEPP|1	ENSG00000179051.14|ENSP00000364585.4|S51|SSSGGGSSGDEDGLE|1
ENSG00000126464.14|ENSP00000394510.1|S1382|ETLPSFSSDEEDSVA|1	ENSG00000179051.14|ENSP00000364585.4|S51|SSSGGGSSGDEDGLE|1
ENSG00000163166.15|ENSP00000295321.4|S263|PRHQASDSENEELPK|1	ENSG00000179051.14|ENSP00000364585.4|S51|SSSGGGSSGDEDGLE|1
ENSG00000179051.14|ENSP00000364585.4|S51|SSSGGGSSGDEDGLE|1	ENSG00000163166.15|ENSP00000295321.4|S398|KRKAAVLSDSEDEEK|1
ENSG00000179051.14|ENSP00000364585.4|S51|SSSGGGSSGDEDGLE|1	ENSG00000166477.13|ENSP00000299601.5|S229|NDDEKQNSDDEEQPQ|1
ENSG00000159140.21|ENSP00000348984.4|S2031|LRRRFSRSPIRRKRS|1	ENSG00000179051.14|ENSP00000364585.4|S51|SSSGGGSSGDEDGLE|1
ENSG00000179051.14|ENSP00000364585.4|S51|SSSGGGSSGDEDGLE|1	ENSG00000083642.19|ENSP00000313851.10|S1166|SSSSNPSSPGRIKGR|1
ENSG00000005436.14|ENSP00000318690.3|S217|NEETSEESQEDEKQD|1	ENSG00000179051.14|ENSP00000364585.4|S51|SSSGGGSSGDEDGLE|1
ENSG00000179051.14|ENSP00000364585.4|S51|SSSGGGSSGDEDGLE|1	ENSG00000122779.18|ENSP00000340507.4|S1028|DNKFSDDSDDDFVQP|1
ENSG00000179051.14|ENSP00000364585.4|S51|SSSGGGSSGDEDGLE|1	ENSG00000115464.15|ENSP00000381577.2|S1469|YSDLYPDSDDSSEDQ|1
ENSG00000167674.15|ENSP00000483345.1|S370|ERGSGGSSGDELRED|1	ENSG00000179051.14|ENSP00000364585.4|S51|SSSGGGSSGDEDGLE|1
ENSG00000179051.14|ENSP00000364585.4|S51|SSSGGGSSGDEDGLE|1	ENSG00000065883.16|ENSP00000181839.4|S340|QSLRSRKSPSPAGGG|1
ENSG00000179051.14|ENSP00000364585.4|S51|SSSGGGSSGDEDGLE|1	ENSG00000110844.13|ENSP00000369634.1|S852|DTSESELSEGELERR|1
ENSG00000179051.14|ENSP00000364585.4|S51|SSSGGGSSGDEDGLE|1	ENSG00000163214.21|ENSP00000405111.2|S480|KASESEESDEDDGPA|1
ENSG00000179051.14|ENSP00000364585.4|S51|SSSGGGSSGDEDGLE|1	ENSG00000104859.15|ENSP00000221455.3|S456|DGHRYSRSPARRGGY|1
ENSG00000100813.14|ENSP00000262710.1|S655|ASSNSRKSLSPGVSR|1	ENSG00000179051.14|ENSP00000364585.4|S51|SSSGGGSSGDEDGLE|1
ENSG00000115053.16|ENSP00000318195.4|S34|DSEDEEMSEDEEDDS|1	ENSG00000179051.14|ENSP00000364585.4|S51|SSSGGGSSGDEDGLE|1
ENSG00000163848.19|ENSP00000353863.4|T670|MNSPLRTTPDKSHFG|1	ENSG00000179051.14|ENSP00000364585.4|S51|SSSGGGSSGDEDGLE|1
ENSG00000092201.10|ENSP00000216297.2|S982|YSKESLGSEEESGKD|1	ENSG00000179051.14|ENSP00000364585.4|S51|SSSGGGSSGDEDGLE|1
ENSG00000179051.14|ENSP00000364585.4|S51|SSSGGGSSGDEDGLE|1	ENSG00000062650.19|ENSP00000298767.4|S226|PESPSEISPIKGSVR|1
ENSG00000122565.19|ENSP00000379670.2|S97|KRKSLSDSESDDSKS|1	ENSG00000179051.14|ENSP00000364585.4|S51|SSSGGGSSGDEDGLE|1
ENSG00000112739.17|ENSP00000337194.6|S142|LILQGYESGSEEEGE|1	ENSG00000179051.14|ENSP00000364585.4|S51|SSSGGGSSGDEDGLE|1
ENSG00000179051.14|ENSP00000364585.4|S51|SSSGGGSSGDEDGLE|1	ENSG00000198730.9|ENSP00000355013.2|S943|KRRKGSGSEQEGEDE|1
ENSG00000179051.14|ENSP00000364585.4|S51|SSSGGGSSGDEDGLE|1	ENSG00000136504.12|ENSP00000259021.4|S124|NTADHDESPPRTPTG|1
ENSG00000130749.10|ENSP00000253048.4|S808|DTGNWYSSDEDEGGS|1	ENSG00000179051.14|ENSP00000364585.4|S51|SSSGGGSSGDEDGLE|1
ENSG00000179051.14|ENSP00000364585.4|S51|SSSGGGSSGDEDGLE|1	ENSG00000058272.19|ENSP00000389168.2|S365|EEDEEDDSESEAETD|1
ENSG00000167978.17|ENSP00000301740.8|S1675|ARRGSRSSPEPKTKS|1	ENSG00000179051.14|ENSP00000364585.4|S51|SSSGGGSSGDEDGLE|1
ENSG00000198730.9|ENSP00000355013.2|S941|KKKRRKGSGSEQEGE|1	ENSG00000179051.14|ENSP00000364585.4|S51|SSSGGGSSGDEDGLE|1
ENSG00000117724.13|ENSP00000355922.3|S1726|GECSGEQSPDTNYEP|1	ENSG00000179051.14|ENSP00000364585.4|S51|SSSGGGSSGDEDGLE|1
ENSG00000123200.16|ENSP00000242848.4|S845|PKRRREHSPDSDAYN|1	ENSG00000179051.14|ENSP00000364585.4|S51|SSSGGGSSGDEDGLE|1
ENSG00000067369.14|ENSP00000263801.3|S862|TQEKTSNSLTEDSKM|1	ENSG00000179051.14|ENSP00000364585.4|S51|SSSGGGSSGDEDGLE|1
ENSG00000179051.14|ENSP00000364585.4|S51|SSSGGGSSGDEDGLE|1	ENSG00000072364.13|ENSP00000265343.5|S389|DDLKLSSSEDSDGEQ|1
ENSG00000167978.17|ENSP00000301740.8|S351|EKSATRPSPSPERSS|1	ENSG00000179051.14|ENSP00000364585.4|S51|SSSGGGSSGDEDGLE|1
ENSG00000055483.19|ENSP00000441214.1|S614|RRGSSSSSPEHSASS|1	ENSG00000179051.14|ENSP00000364585.4|S51|SSSGGGSSGDEDGLE|1
ENSG00000137337.15|ENSP00000365588.3|S402|QASMVINSDTDDEEE|1	ENSG00000179051.14|ENSP00000364585.4|S51|SSSGGGSSGDEDGLE|1
ENSG00000109685.18|ENSP00000423972.1|T115|IGTPPNTTPIKNGSP|1	ENSG00000179051.14|ENSP00000364585.4|S51|SSSGGGSSGDEDGLE|1
ENSG00000163930.10|ENSP00000417132.1|S597|QGSQGSSSPVEKEVV|1	ENSG00000179051.14|ENSP00000364585.4|S51|SSSGGGSSGDEDGLE|1
ENSG00000179051.14|ENSP00000364585.4|S51|SSSGGGSSGDEDGLE|1	ENSG00000035928.16|ENSP00000371321.1|S69|KKRIIYDSDSESEET|1
ENSG00000179051.14|ENSP00000364585.4|S51|SSSGGGSSGDEDGLE|1	ENSG00000141027.21|ENSP00000268712.2|S172|CGDDQNASPSKLSKE|1
ENSG00000179051.14|ENSP00000364585.4|S51|SSSGGGSSGDEDGLE|1	ENSG00000048649.13|ENSP00000311513.6|S1258|ESYLSKNSEDDELAK|1
ENSG00000179051.14|ENSP00000364585.4|S51|SSSGGGSSGDEDGLE|1	ENSG00000083642.19|ENSP00000313851.10|S1162|VSNASSSSNPSSPGR|1
ENSG00000085224.22|ENSP00000362441.4|S978|KDQSDETSEDDKKQS|1	ENSG00000179051.14|ENSP00000364585.4|S51|SSSGGGSSGDEDGLE|1
ENSG00000179051.14|ENSP00000364585.4|S51|SSSGGGSSGDEDGLE|1	ENSG00000100888.14|ENSP00000495240.1|S1424|VEFSDLESEDDERPR|1
ENSG00000179051.14|ENSP00000364585.4|S51|SSSGGGSSGDEDGLE|1	ENSG00000065883.16|ENSP00000181839.4|S413|SGKSRSRSPYSSRHS|1
ENSG00000167978.17|ENSP00000301740.8|S746|RRSRSNSSPEMKKSR|1	ENSG00000179051.14|ENSP00000364585.4|S51|SSSGGGSSGDEDGLE|1
ENSG00000136261.15|ENSP00000258761.3|S414|NAEEESESEGEEN__|1	ENSG00000179051.14|ENSP00000364585.4|S51|SSSGGGSSGDEDGLE|1
ENSG00000109920.13|ENSP00000263773.5|S508|KEMEVEESPEKIKVQ|1	ENSG00000179051.14|ENSP00000364585.4|S51|SSSGGGSSGDEDGLE|1
ENSG00000070047.13|ENSP00000264555.5|S1034|DRSSRSASPSVGEER|1	ENSG00000179051.14|ENSP00000364585.4|S51|SSSGGGSSGDEDGLE|1
ENSG00000167674.15|ENSP00000483345.1|S396|RGRGPPSSSDSEPEA|1	ENSG00000179051.14|ENSP00000364585.4|S51|SSSGGGSSGDEDGLE|1
ENSG00000175376.9|ENSP00000434056.1|S159|YHESEEESEEEEAA_|1	ENSG00000179051.14|ENSP00000364585.4|S51|SSSGGGSSGDEDGLE|1
ENSG00000167674.15|ENSP00000483345.1|T205|KTSDQDFTPEKKAAV|1	ENSG00000179051.14|ENSP00000364585.4|S51|SSSGGGSSGDEDGLE|1
ENSG00000090060.18|ENSP00000216277.8|S553|PLNSSGSSQGRNSPA|1	ENSG00000179051.14|ENSP00000364585.4|S51|SSSGGGSSGDEDGLE|1
ENSG00000179051.14|ENSP00000364585.4|S51|SSSGGGSSGDEDGLE|1	ENSG00000102241.12|ENSP00000218364.4|S548|EDDSEKESDEDCSEK|1
ENSG00000163166.15|ENSP00000295321.4|S420|VVSDADDSDSDAVSD|1	ENSG00000179051.14|ENSP00000364585.4|S51|SSSGGGSSGDEDGLE|1
ENSG00000142599.19|ENSP00000383700.2|S56|NYAESDHSEDEDNDN|1	ENSG00000179051.14|ENSP00000364585.4|S51|SSSGGGSSGDEDGLE|1
ENSG00000107897.19|ENSP00000365049.1|S196|GKAESSDSGAESEEE|1	ENSG00000179051.14|ENSP00000364585.4|S51|SSSGGGSSGDEDGLE|1
ENSG00000023287.13|ENSP00000025008.5|S647|KASVSQTSPQSASSP|1	ENSG00000179051.14|ENSP00000364585.4|S51|SSSGGGSSGDEDGLE|1
ENSG00000114857.18|ENSP00000232978.8|S390|WSKGDKLSDPCSSRW|1	ENSG00000179051.14|ENSP00000364585.4|S51|SSSGGGSSGDEDGLE|1
ENSG00000179051.14|ENSP00000364585.4|S51|SSSGGGSSGDEDGLE|1	ENSG00000099381.18|ENSP00000262519.8|S464|RTSPRPASPARSGSP|1
ENSG00000149929.16|ENSP00000279392.3|S363|GSTSGEESDLEREVS|1	ENSG00000179051.14|ENSP00000364585.4|S51|SSSGGGSSGDEDGLE|1
ENSG00000153922.10|ENSP00000483667.1|S216|KKRQIDSSEEDDDEE|1	ENSG00000179051.14|ENSP00000364585.4|S51|SSSGGGSSGDEDGLE|1
ENSG00000009954.11|ENSP00000342434.4|S705|RSDVQEESEGSDTDD|1	ENSG00000179051.14|ENSP00000364585.4|S51|SSSGGGSSGDEDGLE|1
ENSG00000198730.9|ENSP00000355013.2|S1059|CASSESDSDENQNKS|1	ENSG00000179051.14|ENSP00000364585.4|S51|SSSGGGSSGDEDGLE|1
ENSG00000163166.15|ENSP00000295321.4|S426|DSDSDAVSDKSGKRE|1	ENSG00000179051.14|ENSP00000364585.4|S51|SSSGGGSSGDEDGLE|1
ENSG00000179051.14|ENSP00000364585.4|S51|SSSGGGSSGDEDGLE|1	ENSG00000166477.13|ENSP00000299601.5|S614|SSDSDEGSEEDKAQR|1
ENSG00000172732.12|ENSP00000307853.4|S95|GGDHAPDSPSGENSP|1	ENSG00000179051.14|ENSP00000364585.4|S51|SSSGGGSSGDEDGLE|1
ENSG00000129534.14|ENSP00000309790.4|S541|KSNKHSESPGATELN|1	ENSG00000179051.14|ENSP00000364585.4|S51|SSSGGGSSGDEDGLE|1
ENSG00000112984.12|ENSP00000378356.3|S878|RILRSRRSPLLKSGP|1	ENSG00000179051.14|ENSP00000364585.4|S51|SSSGGGSSGDEDGLE|1
ENSG00000179051.14|ENSP00000364585.4|S51|SSSGGGSSGDEDGLE|1	ENSG00000181555.20|ENSP00000386759.3|S131|LSTAEESSPPKSRVE|1
ENSG00000089048.14|ENSP00000202816.1|S657|KALAEEASEEELPSD|1	ENSG00000179051.14|ENSP00000364585.4|S51|SSSGGGSSGDEDGLE|1
ENSG00000112118.20|ENSP00000472940.2|S672|KKRSEDESETEDEEE|1	ENSG00000179051.14|ENSP00000364585.4|S51|SSSGGGSSGDEDGLE|1
ENSG00000163166.15|ENSP00000295321.4|S93|ELHRQKDSDSESEER|1	ENSG00000179051.14|ENSP00000364585.4|S51|SSSGGGSSGDEDGLE|1
ENSG00000179051.14|ENSP00000364585.4|S51|SSSGGGSSGDEDGLE|1	ENSG00000167978.17|ENSP00000301740.8|S1517|LTPQRERSGSESSVD|1
ENSG00000198000.12|ENSP00000401177.2|S838|SGKLFDSSDDDESDS|1	ENSG00000179051.14|ENSP00000364585.4|S51|SSSGGGSSGDEDGLE|1
ENSG00000179051.14|ENSP00000364585.4|S51|SSSGGGSSGDEDGLE|1	ENSG00000198000.12|ENSP00000401177.2|S843|DSSDDDESDSEDDSN|1
ENSG00000138439.12|ENSP00000376071.2|S407|ADRGSNNSSRSQSVS|1	ENSG00000179051.14|ENSP00000364585.4|S51|SSSGGGSSGDEDGLE|1
ENSG00000011260.14|ENSP00000225298.7|S210|KTSSDDESEEDEDDL|1	ENSG00000179051.14|ENSP00000364585.4|S51|SSSGGGSSGDEDGLE|1
ENSG00000179051.14|ENSP00000364585.4|S51|SSSGGGSSGDEDGLE|1	ENSG00000115421.13|ENSP00000238714.3|S552|SPASKSDSPSVGETE|1
ENSG00000163104.17|ENSP00000346217.4|S57|SRANTPDSDITEKTE|1	ENSG00000179051.14|ENSP00000364585.4|S51|SSSGGGSSGDEDGLE|1
ENSG00000158417.11|ENSP00000289371.5|S589|KPSKEMSSDSEYDSD|1	ENSG00000179051.14|ENSP00000364585.4|S51|SSSGGGSSGDEDGLE|1
ENSG00000163166.15|ENSP00000295321.4|S302|PKPRVSDSESEGPQK|1	ENSG00000179051.14|ENSP00000364585.4|S51|SSSGGGSSGDEDGLE|1
ENSG00000153147.6|ENSP00000283131.3|S66|EEIFDDASPGKQKEI|1	ENSG00000065526.12|ENSP00000364912.3|S2159|DVSASGPSPEATQLA|1
ENSG00000065526.12|ENSP00000364912.3|S2159|DVSASGPSPEATQLA|1	ENSG00000175467.15|ENSP00000310448.5|S598|SANGGSESDGEENIG|1
ENSG00000065526.12|ENSP00000364912.3|S2159|DVSASGPSPEATQLA|1	ENSG00000158636.16|ENSP00000432327.1|S173|VKSPRPASPASNVVV|1
ENSG00000065526.12|ENSP00000364912.3|S2159|DVSASGPSPEATQLA|1	ENSG00000132383.12|ENSP00000254719.4|S38|RPITTGNSPPRYRLL|1
ENSG00000065526.12|ENSP00000364912.3|S2159|DVSASGPSPEATQLA|1	ENSG00000087365.16|ENSP00000318861.6|S362|TRSRGSDSPAADVEI|1
ENSG00000065526.12|ENSP00000364912.3|S2159|DVSASGPSPEATQLA|1	ENSG00000167978.17|ENSP00000301740.8|S1694|RRRSSRSSPELTRKA|1
ENSG00000065526.12|ENSP00000364912.3|S2159|DVSASGPSPEATQLA|1	ENSG00000188895.12|ENSP00000381543.3|S205|RWKSMRKSPLGGGGG|1
ENSG00000065526.12|ENSP00000364912.3|S2159|DVSASGPSPEATQLA|1	ENSG00000128191.16|ENSP00000263209.3|S35|QALPREQSPPPPLQT|1
ENSG00000087365.16|ENSP00000318861.6|T311|LGQSASETEEDTVSV|1	ENSG00000065526.12|ENSP00000364912.3|S2159|DVSASGPSPEATQLA|1
ENSG00000055609.18|ENSP00000262189.6|S3758|CPVSSAQSPPHSAGA|1	ENSG00000065526.12|ENSP00000364912.3|S2159|DVSASGPSPEATQLA|1
ENSG00000065526.12|ENSP00000364912.3|S2159|DVSASGPSPEATQLA|1	ENSG00000167978.17|ENSP00000301740.8|S2740|KRRRETPSPRPMRHR|1
ENSG00000112701.18|ENSP00000402527.2|S919|RLNYSDESPEAGKML|1	ENSG00000065526.12|ENSP00000364912.3|S2159|DVSASGPSPEATQLA|1
ENSG00000065526.12|ENSP00000364912.3|S2159|DVSASGPSPEATQLA|1	ENSG00000092148.13|ENSP00000382269.1|S632|STLAGPSSDDENEEE|1
ENSG00000065526.12|ENSP00000364912.3|S2159|DVSASGPSPEATQLA|1	ENSG00000205659.11|ENSP00000501511.1|S28|FEKLDRASPDLWPEQ|1
ENSG00000065526.12|ENSP00000364912.3|S2159|DVSASGPSPEATQLA|1	ENSG00000167491.17|ENSP00000353463.3|S100|KSERRPPSPDVIVLS|1
ENSG00000065526.12|ENSP00000364912.3|S2159|DVSASGPSPEATQLA|1	ENSG00000053372.5|ENSP00000364320.3|S80|MMVALGRSPSDEYKD|1
ENSG00000065526.12|ENSP00000364912.3|S2159|DVSASGPSPEATQLA|1	ENSG00000156735.11|ENSP00000287322.4|S179|TYRSSGNSPTPVSRW|1
ENSG00000065526.12|ENSP00000364912.3|S2159|DVSASGPSPEATQLA|1	ENSG00000054118.15|ENSP00000346634.5|S622|QSAQSQRSPSELFAQ|1
ENSG00000100941.9|ENSP00000216832.4|S458|ALDMEKESEEKEEKE|1	ENSG00000065526.12|ENSP00000364912.3|S2159|DVSASGPSPEATQLA|1
ENSG00000065526.12|ENSP00000364912.3|S2159|DVSASGPSPEATQLA|1	ENSG00000159140.21|ENSP00000348984.4|S283|LKSVESTSPEPSKIM|1
ENSG00000065526.12|ENSP00000364912.3|S2159|DVSASGPSPEATQLA|1	ENSG00000139218.18|ENSP00000358374.3|S776|TVSQPSESPKDTIDK|1
ENSG00000165494.11|ENSP00000298281.4|S489|SRSPKSRSPIIHSPK|1	ENSG00000065526.12|ENSP00000364912.3|S2159|DVSASGPSPEATQLA|1
ENSG00000182095.14|ENSP00000395538.1|S1136|EDKPIRLSPSKITEP|1	ENSG00000065526.12|ENSP00000364912.3|S2159|DVSASGPSPEATQLA|1
ENSG00000065526.12|ENSP00000364912.3|S2159|DVSASGPSPEATQLA|1	ENSG00000156304.15|ENSP00000286835.7|S154|NVTNNEGSPPPPVKV|1
ENSG00000167548.15|ENSP00000301067.7|S1180|KQTAGQGSPCEEQEE|1	ENSG00000065526.12|ENSP00000364912.3|S2159|DVSASGPSPEATQLA|1
ENSG00000065526.12|ENSP00000364912.3|S2159|DVSASGPSPEATQLA|1	ENSG00000156983.16|ENSP00000410210.1|S84|SPSEVSQSPGREVMS|1
ENSG00000065526.12|ENSP00000364912.3|S2159|DVSASGPSPEATQLA|1	ENSG00000204256.13|ENSP00000363958.4|S633|ALPTGYDSEEEEESR|1
ENSG00000065526.12|ENSP00000364912.3|S2159|DVSASGPSPEATQLA|1	ENSG00000167978.17|ENSP00000301740.8|S1916|RRSRSRASPVSRRRS|1
ENSG00000065526.12|ENSP00000364912.3|S2159|DVSASGPSPEATQLA|1	ENSG00000054118.15|ENSP00000346634.5|S624|AQSQRSPSELFAQHI|1
ENSG00000065526.12|ENSP00000364912.3|S2159|DVSASGPSPEATQLA|1	ENSG00000170322.14|ENSP00000400476.2|S351|APLSQAPSPLAIPAI|1
ENSG00000065526.12|ENSP00000364912.3|S2159|DVSASGPSPEATQLA|1	ENSG00000178913.8|ENSP00000312709.5|S264|LQDKLNESDEQHQEN|1
ENSG00000065526.12|ENSP00000364912.3|S2159|DVSASGPSPEATQLA|1	ENSG00000198315.11|ENSP00000332750.5|S12|SRKPSAPSPPDQTPE|1
ENSG00000065526.12|ENSP00000364912.3|S2159|DVSASGPSPEATQLA|1	ENSG00000100813.14|ENSP00000262710.1|T414|QTASEEETPPPLLTK|1
ENSG00000065526.12|ENSP00000364912.3|S2159|DVSASGPSPEATQLA|1	ENSG00000167978.17|ENSP00000301740.8|S182|RESSSSRSPTPKQKK|1
ENSG00000065526.12|ENSP00000364912.3|S2159|DVSASGPSPEATQLA|1	ENSG00000178105.11|ENSP00000314348.3|S7|_MGKTANSPGSGARP|1
ENSG00000065526.12|ENSP00000364912.3|S2159|DVSASGPSPEATQLA|1	ENSG00000160294.11|ENSP00000291688.1|S430|TDSLGGLSPSEVTAI|1
ENSG00000065526.12|ENSP00000364912.3|S2159|DVSASGPSPEATQLA|1	ENSG00000120008.16|ENSP00000263461.5|S402|RNSSSGVSPLYSPVS|1
ENSG00000065526.12|ENSP00000364912.3|S2159|DVSASGPSPEATQLA|1	ENSG00000126767.18|ENSP00000366182.3|S200|PSGSRSTSPSPLEAC|1
ENSG00000065526.12|ENSP00000364912.3|S2159|DVSASGPSPEATQLA|1	ENSG00000151461.20|ENSP00000350221.5|T1088|DSNKENETDEENTEV|1
ENSG00000065526.12|ENSP00000364912.3|S2159|DVSASGPSPEATQLA|1	ENSG00000065883.16|ENSP00000181839.4|S413|SGKSRSRSPYSSRHS|1
ENSG00000065526.12|ENSP00000364912.3|S2159|DVSASGPSPEATQLA|1	ENSG00000183495.14|ENSP00000374212.2|S1696|GTASKPASPIGGPTQ|1
ENSG00000163946.13|ENSP00000347845.5|S1132|PVEETTKSPSDVNIS|1	ENSG00000065526.12|ENSP00000364912.3|S2159|DVSASGPSPEATQLA|1
ENSG00000065526.12|ENSP00000364912.3|S2493|SGGIPHQSPPTKVTE|1	ENSG00000117000.9|ENSP00000361857.4|S632|QKGICPKSPSAIPEQ|1
ENSG00000067369.14|ENSP00000263801.3|T1638|SNVSSPATPTASSSS|1	ENSG00000204469.13|ENSP00000365201.2|T387|SPNSEPPTPKTAWAE|1
ENSG00000052749.14|ENSP00000360031.4|T77|GKSEAPETPMEEEAE|1	ENSG00000204469.13|ENSP00000365201.2|T387|SPNSEPPTPKTAWAE|1
ENSG00000099995.19|ENSP00000215793.7|S413|APDEYLVSPITGEKI|1	ENSG00000204469.13|ENSP00000365201.2|T387|SPNSEPPTPKTAWAE|1
ENSG00000091039.17|ENSP00000261183.3|T54|QGKEAYPTPTKDLHQ|1	ENSG00000204469.13|ENSP00000365201.2|T387|SPNSEPPTPKTAWAE|1
ENSG00000163002.13|ENSP00000295119.4|T280|TPTQPGSTPRISTMR|1	ENSG00000204469.13|ENSP00000365201.2|T387|SPNSEPPTPKTAWAE|1
ENSG00000120733.14|ENSP00000326563.5|T1270|TAKVSPLTPKLFNSL|1	ENSG00000204469.13|ENSP00000365201.2|T387|SPNSEPPTPKTAWAE|1
ENSG00000204469.13|ENSP00000365201.2|T387|SPNSEPPTPKTAWAE|1	ENSG00000090615.15|ENSP00000204726.3|T1396|ASSSNPATPIKIPDC|1
ENSG00000117360.13|ENSP00000315379.6|T172|PPTPQPKTPSSSQPE|1	ENSG00000204469.13|ENSP00000365201.2|T387|SPNSEPPTPKTAWAE|1
ENSG00000184640.18|ENSP00000391249.1|T235|QPPVAEATPRSQEAT|1	ENSG00000204469.13|ENSP00000365201.2|T387|SPNSEPPTPKTAWAE|1
ENSG00000184640.18|ENSP00000329161.8|T217|QPPVAEATPRSQEAT|2	ENSG00000204469.13|ENSP00000365201.2|T387|SPNSEPPTPKTAWAE|1
ENSG00000196914.9|ENSP00000380942.2|S41|QKVERIASHDFDPTD|1	ENSG00000124942.14|ENSP00000367263.4|S2150|EGDLTGPSVDVEVPD|1
ENSG00000205542.11|ENSP00000414376.2|T34|NPLPSKETIEQEKQA|1	ENSG00000124942.14|ENSP00000367263.4|S2150|EGDLTGPSVDVEVPD|1
ENSG00000198087.7|ENSP00000352264.5|S256|SLGPKTQSVEITKTD|1	ENSG00000124942.14|ENSP00000367263.4|S2150|EGDLTGPSVDVEVPD|1
ENSG00000149115.14|ENSP00000350990.3|S1158|PGKTTAGSVDWTDQL|1	ENSG00000124942.14|ENSP00000367263.4|S2150|EGDLTGPSVDVEVPD|1
ENSG00000185567.7|ENSP00000353114.4|S693|GASAPGKSMEASVDV|1	ENSG00000124942.14|ENSP00000367263.4|S2150|EGDLTGPSVDVEVPD|1
ENSG00000124942.14|ENSP00000367263.4|S2150|EGDLTGPSVDVEVPD|1	ENSG00000115808.12|ENSP00000263918.4|S190|VRALLGFSSDVTDRE|1
ENSG00000164022.17|ENSP00000500620.1|S140|KKEKKQQSIAGSADS|1	ENSG00000124942.14|ENSP00000367263.4|S2150|EGDLTGPSVDVEVPD|1
ENSG00000185567.7|ENSP00000353114.4|S497|KTPKFAFSTEKEPER|1	ENSG00000124942.14|ENSP00000367263.4|S2150|EGDLTGPSVDVEVPD|1
ENSG00000124942.14|ENSP00000367263.4|S5530|IKGGLKGSEVGFHGA|1	ENSG00000092531.10|ENSP00000249647.3|S161|ENLTQVGSILGNLKD|1
ENSG00000124942.14|ENSP00000367263.4|S5530|IKGGLKGSEVGFHGA|1	ENSG00000106078.19|ENSP00000265136.7|S324|SEKVSLGSQIDLQKK|1
ENSG00000058272.19|ENSP00000389168.2|S292|KKQNLLHSEKRDKKS|1	ENSG00000124942.14|ENSP00000367263.4|S5530|IKGGLKGSEVGFHGA|1
ENSG00000124942.14|ENSP00000367263.4|S5530|IKGGLKGSEVGFHGA|1	ENSG00000167202.11|ENSP00000300584.3|S338|VSIRKPASEMQLQVQ|1
ENSG00000124942.14|ENSP00000367263.4|S5530|IKGGLKGSEVGFHGA|1	ENSG00000153048.11|ENSP00000311847.4|S58|FSATVRASQGPVYKG|1
ENSG00000124942.14|ENSP00000367263.4|S5530|IKGGLKGSEVGFHGA|1	ENSG00000175115.12|ENSP00000316454.4|S411|EGMSQSSSQTEIGSL|1
ENSG00000124942.14|ENSP00000367263.4|S5530|IKGGLKGSEVGFHGA|1	ENSG00000136153.20|ENSP00000366757.4|S211|RSLTSCSSDITLRGG|1
ENSG00000102189.17|ENSP00000317955.8|S15|RTPGRVGSQGSDLDS|1	ENSG00000124942.14|ENSP00000367263.4|S5530|IKGGLKGSEVGFHGA|1
ENSG00000124942.14|ENSP00000367263.4|S5530|IKGGLKGSEVGFHGA|1	ENSG00000117523.16|ENSP00000356716.3|S869|ADFIRESSEAQVQKF|1
ENSG00000124942.14|ENSP00000367263.4|S5530|IKGGLKGSEVGFHGA|1	ENSG00000119280.17|ENSP00000355623.5|S162|LSKASQGSQALKSSQ|1
ENSG00000124942.14|ENSP00000367263.4|S5530|IKGGLKGSEVGFHGA|1	ENSG00000129625.13|ENSP00000368959.4|T178|TKEAKKATVNLLGEE|1
ENSG00000124942.14|ENSP00000367263.4|S5530|IKGGLKGSEVGFHGA|1	ENSG00000123240.17|ENSP00000368021.3|S177|SSGSSEDSFVEIRMA|1
ENSG00000124942.14|ENSP00000367263.4|S5530|IKGGLKGSEVGFHGA|1	ENSG00000211455.8|ENSP00000373684.3|S454|EGLTQRGSIPTYMKA|1
ENSG00000124942.14|ENSP00000367263.4|S5530|IKGGLKGSEVGFHGA|1	ENSG00000167323.11|ENSP00000300737.4|S567|IEGVHPGSLVEKLPD|1
ENSG00000198561.15|ENSP00000382004.5|S244|IEERYRPSMEGYRAP|1	ENSG00000124942.14|ENSP00000367263.4|S5530|IKGGLKGSEVGFHGA|1
ENSG00000124942.14|ENSP00000367263.4|S5530|IKGGLKGSEVGFHGA|1	ENSG00000179562.3|ENSP00000318821.2|S450|LQVAARKSQVTLDVE|1
ENSG00000124942.14|ENSP00000367263.4|S5530|IKGGLKGSEVGFHGA|1	ENSG00000175115.12|ENSP00000316454.4|T413|MSQSSSQTEIGSLNS|1
ENSG00000124942.14|ENSP00000367263.4|S5530|IKGGLKGSEVGFHGA|1	ENSG00000131016.17|ENSP00000384537.2|S806|GKEESWVSIKKFIPG|1
ENSG00000124942.14|ENSP00000367263.4|S5530|IKGGLKGSEVGFHGA|1	ENSG00000129003.19|ENSP00000493560.2|S3484|VVSRITGSVGKGLAA|1
ENSG00000124942.14|ENSP00000367263.4|S5542|HGAAPDISVKGPAFN|1	ENSG00000197321.15|ENSP00000348128.4|S1422|KENFSNVSLRSVNLT|1
ENSG00000124942.14|ENSP00000367263.4|S5542|HGAAPDISVKGPAFN|1	ENSG00000167632.17|ENSP00000405060.3|S566|SLLGQNVSTKSPFIY|1
ENSG00000124942.14|ENSP00000367263.4|S5542|HGAAPDISVKGPAFN|1	ENSG00000185567.7|ENSP00000353114.4|S923|LPKVEMPSFKMPKVD|1
ENSG00000124942.14|ENSP00000367263.4|S5542|HGAAPDISVKGPAFN|1	ENSG00000073921.18|ENSP00000377015.3|S16|RITAAQHSVTGSAVS|1
ENSG00000135362.14|ENSP00000435050.1|S28|RPRPRFMSSPVLSDL|1	ENSG00000163219.12|ENSP00000386911.3|T443|QSRKRTQTLPNRKCF|1
ENSG00000135362.14|ENSP00000435050.1|S28|RPRPRFMSSPVLSDL|1	ENSG00000133216.16|ENSP00000383053.3|S776|RFLEDDTSDPTYTSA|1
ENSG00000176853.16|ENSP00000335082.7|S355|ATDTDTNSQEDPADT|1	ENSG00000205531.13|ENSP00000369915.4|S121|VEPTDAESEWHSENE|1
ENSG00000160007.19|ENSP00000500409.1|S1150|LERGRKVSIVSKPVL|1	ENSG00000166225.8|ENSP00000447241.1|S365|VWEARKLSRDEDDNL|1
ENSG00000164190.19|ENSP00000282516.8|T724|KSDGHPETPKQKGDG|1	ENSG00000214309.5|ENSP00000381150.2|S61|PASSHRESPRGSGGA|1
ENSG00000214309.5|ENSP00000381150.2|S61|PASSHRESPRGSGGA|1	ENSG00000149639.15|ENSP00000237536.4|S35|KKSHRAPSPARPKDV|1
ENSG00000214309.5|ENSP00000381150.2|S61|PASSHRESPRGSGGA|1	ENSG00000167978.17|ENSP00000301740.8|S2426|MTSERAPSPSSRMGQ|1
ENSG00000214309.5|ENSP00000381150.2|S61|PASSHRESPRGSGGA|1	ENSG00000133422.13|ENSP00000380763.2|S725|PVVKKTESPIKLSPA|1
ENSG00000083642.19|ENSP00000313851.10|T1220|KPRGRKKTPVTEQEE|1	ENSG00000184939.16|ENSP00000454418.2|S539|EAFSRRSSLTQHERT|1
ENSG00000185989.11|ENSP00000335029.7|S90|RDVFRRDSIIGKVAI|1	ENSG00000184939.16|ENSP00000454418.2|S539|EAFSRRSSLTQHERT|1
ENSG00000184939.16|ENSP00000454418.2|S539|EAFSRRSSLTQHERT|1	ENSG00000092148.13|ENSP00000382269.1|S357|PGLRRLDSSGERSHR|1
ENSG00000270647.6|ENSP00000474096.1|S375|MNFARRNSCNQCNEP|1	ENSG00000184939.16|ENSP00000454418.2|S539|EAFSRRSSLTQHERT|1
ENSG00000166226.13|ENSP00000299300.6|S260|GSRVRVDSTAKVAEI|1	ENSG00000184939.16|ENSP00000454418.2|S539|EAFSRRSSLTQHERT|1
ENSG00000168395.16|ENSP00000322142.7|S148|RGRGRRTSEEDTPKK|1	ENSG00000184939.16|ENSP00000454418.2|S539|EAFSRRSSLTQHERT|1
ENSG00000154305.18|ENSP00000340900.5|S1553|QEREHRLSAADEKAV|1	ENSG00000184939.16|ENSP00000454418.2|S539|EAFSRRSSLTQHERT|1
ENSG00000184939.16|ENSP00000454418.2|S539|EAFSRRSSLTQHERT|1	ENSG00000160695.14|ENSP00000481126.1|S303|SEFTSRDSQSSDKQI|1
ENSG00000132002.8|ENSP00000254322.1|S151|VNFGRSRSAQEPARK|1	ENSG00000184939.16|ENSP00000454418.2|S539|EAFSRRSSLTQHERT|1
ENSG00000161217.12|ENSP00000394617.1|S323|PKQSPSSSPTRERSP|1	ENSG00000184939.16|ENSP00000454418.2|S539|EAFSRRSSLTQHERT|1
ENSG00000178685.14|ENSP00000325618.7|S925|VYFARRASLSVQDRY|1	ENSG00000184939.16|ENSP00000454418.2|S539|EAFSRRSSLTQHERT|1
ENSG00000184939.16|ENSP00000454418.2|S539|EAFSRRSSLTQHERT|1	ENSG00000111011.18|ENSP00000330188.6|S104|KGRERLNSSENGEDR|1
ENSG00000134748.13|ENSP00000257181.8|S216|SPDHRRRSYRDLDKP|1	ENSG00000184939.16|ENSP00000454418.2|S539|EAFSRRSSLTQHERT|1
ENSG00000170776.22|ENSP00000378026.3|S2498|QDLRRTESDSGLKKG|1	ENSG00000184939.16|ENSP00000454418.2|S539|EAFSRRSSLTQHERT|1
ENSG00000167522.16|ENSP00000301030.4|S1079|KDKERKASLDQGKEK|1	ENSG00000184939.16|ENSP00000454418.2|S539|EAFSRRSSLTQHERT|1
ENSG00000184939.16|ENSP00000454418.2|S539|EAFSRRSSLTQHERT|1	ENSG00000197386.12|ENSP00000347184.5|S1862|QQTPKRHSLSSTKLL|1
ENSG00000138592.14|ENSP00000302239.4|S641|EPLTRARSEEMGRIV|1	ENSG00000184939.16|ENSP00000454418.2|S539|EAFSRRSSLTQHERT|1
ENSG00000145220.14|ENSP00000345917.4|S258|KKKQRKDSASEEEAR|1	ENSG00000184939.16|ENSP00000454418.2|S539|EAFSRRSSLTQHERT|1
ENSG00000184939.16|ENSP00000454418.2|S539|EAFSRRSSLTQHERT|1	ENSG00000116350.17|ENSP00000362900.4|S330|QEKSLRQSRSRSRSK|1
ENSG00000116350.17|ENSP00000362900.4|S332|KSLRQSRSRSRSKGG|1	ENSG00000184939.16|ENSP00000454418.2|S539|EAFSRRSSLTQHERT|1
ENSG00000187626.9|ENSP00000366509.2|S501|RSFTRNRSLIEHQKI|1	ENSG00000184939.16|ENSP00000454418.2|S539|EAFSRRSSLTQHERT|1
ENSG00000085788.14|ENSP00000380352.2|S447|YFSTRKNSMGIKRPA|1	ENSG00000184939.16|ENSP00000454418.2|S539|EAFSRRSSLTQHERT|1
ENSG00000184939.16|ENSP00000454418.2|S539|EAFSRRSSLTQHERT|1	ENSG00000143554.14|ENSP00000485061.2|S92|IHGSRRFSYSEAERE|1
ENSG00000123200.16|ENSP00000242848.4|S473|DRRELRDSRDMRDSR|1	ENSG00000184939.16|ENSP00000454418.2|S539|EAFSRRSSLTQHERT|1
ENSG00000172757.13|ENSP00000309629.5|S24|DMKVRKSSTPEEVKK|1	ENSG00000184939.16|ENSP00000454418.2|S539|EAFSRRSSLTQHERT|1
ENSG00000105248.16|ENSP00000262962.6|S179|MLRQHRLSEEERRRQ|1	ENSG00000184939.16|ENSP00000454418.2|S539|EAFSRRSSLTQHERT|1
ENSG00000100201.22|ENSP00000380033.3|S601|KDGGRRDSASYRDRS|1	ENSG00000184939.16|ENSP00000454418.2|S539|EAFSRRSSLTQHERT|1
ENSG00000205581.11|ENSP00000370125.5|S7|_MPKRKVSSAEGAAK|1	ENSG00000184939.16|ENSP00000454418.2|S539|EAFSRRSSLTQHERT|1
ENSG00000094916.16|ENSP00000209875.4|S110|SKKKREQSNDIARGF|1	ENSG00000184939.16|ENSP00000454418.2|S539|EAFSRRSSLTQHERT|1
ENSG00000092199.17|ENSP00000451291.1|S162|PSKRQRVSGNTSRRG|1	ENSG00000184939.16|ENSP00000454418.2|S539|EAFSRRSSLTQHERT|1
ENSG00000184939.16|ENSP00000454418.2|S539|EAFSRRSSLTQHERT|1	ENSG00000067066.17|ENSP00000264052.5|S476|SSSLRRGSGSQPQEP|1
ENSG00000015171.19|ENSP00000371003.1|S403|KKGRRNQSVEPKKEE|1	ENSG00000184939.16|ENSP00000454418.2|S539|EAFSRRSSLTQHERT|1
ENSG00000140632.17|ENSP00000322716.6|S130|GDEKRKLSLSEGKVK|1	ENSG00000184939.16|ENSP00000454418.2|S539|EAFSRRSSLTQHERT|1
ENSG00000184939.16|ENSP00000454418.2|S539|EAFSRRSSLTQHERT|1	ENSG00000132424.16|ENSP00000358242.5|S563|KRHSRSRSPTIKARR|1
ENSG00000107581.13|ENSP00000358140.3|T574|RILARRQTIEERKER|1	ENSG00000184939.16|ENSP00000454418.2|S539|EAFSRRSSLTQHERT|1
ENSG00000167978.17|ENSP00000301740.8|S1916|RRSRSRASPVSRRRS|1	ENSG00000184939.16|ENSP00000454418.2|S539|EAFSRRSSLTQHERT|1
ENSG00000136888.7|ENSP00000363162.3|S68|AALGSRGSCSTEVEK|1	ENSG00000184939.16|ENSP00000454418.2|S539|EAFSRRSSLTQHERT|1
ENSG00000184939.16|ENSP00000454418.2|S539|EAFSRRSSLTQHERT|1	ENSG00000107290.14|ENSP00000224140.5|S2639|RREARAFSEGEQEKC|1
ENSG00000138385.16|ENSP00000260956.4|T389|VKRAREETDKEEPAS|1	ENSG00000184939.16|ENSP00000454418.2|S539|EAFSRRSSLTQHERT|1
ENSG00000161904.12|ENSP00000293760.5|S497|WRWTKPSSFSDSER_|1	ENSG00000184939.16|ENSP00000454418.2|S539|EAFSRRSSLTQHERT|1
ENSG00000170145.5|ENSP00000305976.3|S343|RLKSHRSSFPVEQRL|1	ENSG00000184939.16|ENSP00000454418.2|S539|EAFSRRSSLTQHERT|1
ENSG00000162302.13|ENSP00000333896.4|S678|SSWLQDGSARSSPPL|1	ENSG00000184939.16|ENSP00000454418.2|S539|EAFSRRSSLTQHERT|1
ENSG00000140718.21|ENSP00000418823.1|T4|____MKRTPTAEERE|1	ENSG00000184939.16|ENSP00000454418.2|S539|EAFSRRSSLTQHERT|1
ENSG00000151876.13|ENSP00000281623.3|S48|ERVARTTSREEVDEA|1	ENSG00000184939.16|ENSP00000454418.2|S539|EAFSRRSSLTQHERT|1
ENSG00000125868.16|ENSP00000246069.6|S24|DMKVRKCSTPEEIKK|1	ENSG00000184939.16|ENSP00000454418.2|S539|EAFSRRSSLTQHERT|1
ENSG00000184939.16|ENSP00000454418.2|S539|EAFSRRSSLTQHERT|1	ENSG00000128908.17|ENSP00000497609.1|S468|IHQARTRSFDEDAKE|1
ENSG00000184939.16|ENSP00000454418.2|S539|EAFSRRSSLTQHERT|1	ENSG00000178209.15|ENSP00000323856.4|S2039|LAQLRKASDSELERQ|1
ENSG00000178209.15|ENSP00000348702.3|S1888|LAQLRKASDSELERQ|2	ENSG00000184939.16|ENSP00000454418.2|S539|EAFSRRSSLTQHERT|1
ENSG00000075945.13|ENSP00000354560.2|S102|YLQNRRDSLSGKEKK|1	ENSG00000184939.16|ENSP00000454418.2|S539|EAFSRRSSLTQHERT|1
ENSG00000184939.16|ENSP00000454418.2|S539|EAFSRRSSLTQHERT|1	ENSG00000009954.11|ENSP00000342434.4|S189|EDEGRRESINDRARR|1
ENSG00000184939.16|ENSP00000454418.2|S539|EAFSRRSSLTQHERT|1	ENSG00000126001.16|ENSP00000380661.1|S1295|QDLQRQLSQNQEEKS|1
ENSG00000184939.16|ENSP00000454418.2|S539|EAFSRRSSLTQHERT|1	ENSG00000136527.18|ENSP00000416959.2|T33|SGKSARHTPARSRSK|1
ENSG00000184939.16|ENSP00000454418.2|S539|EAFSRRSSLTQHERT|1	ENSG00000145220.14|ENSP00000345917.4|S276|GKRKRRHSEVETDSK|1
ENSG00000184939.16|ENSP00000454418.2|S539|EAFSRRSSLTQHERT|1	ENSG00000100650.16|ENSP00000451088.1|S250|GSSSRSKSPASVDRQ|1
ENSG00000120733.14|ENSP00000326563.5|S278|KGKKKRESIEGKDGR|1	ENSG00000184939.16|ENSP00000454418.2|S539|EAFSRRSSLTQHERT|1
ENSG00000184939.16|ENSP00000454418.2|S539|EAFSRRSSLTQHERT|1	ENSG00000167978.17|ENSP00000301740.8|S1419|RTPSRERSSSASSPE|1
ENSG00000167978.17|ENSP00000301740.8|S486|RRMGRSRSPATAKRG|1	ENSG00000184939.16|ENSP00000454418.2|S539|EAFSRRSSLTQHERT|1
ENSG00000184939.16|ENSP00000454418.2|S539|EAFSRRSSLTQHERT|1	ENSG00000119844.15|ENSP00000238855.7|S518|CQLARKSSGTGTEPV|1
ENSG00000184939.16|ENSP00000454418.2|S539|EAFSRRSSLTQHERT|1	ENSG00000106829.19|ENSP00000365735.2|S222|GAEKHRNSADYSSES|1
ENSG00000184939.16|ENSP00000454418.2|S539|EAFSRRSSLTQHERT|1	ENSG00000171467.16|ENSP00000354964.2|S671|FSADRRSSDPHRLES|1
ENSG00000173681.16|ENSP00000369004.4|S192|SQSTRRGSEDFETRS|1	ENSG00000184939.16|ENSP00000454418.2|S539|EAFSRRSSLTQHERT|1
ENSG00000184939.16|ENSP00000454418.2|S539|EAFSRRSSLTQHERT|1	ENSG00000163714.18|ENSP00000418563.1|S244|DSDGQRRSMDAPSRR|1
ENSG00000184939.16|ENSP00000454418.2|S539|EAFSRRSSLTQHERT|1	ENSG00000055483.19|ENSP00000441214.1|S18|LKPGRKDSADDGELG|1
ENSG00000114541.15|ENSP00000381549.3|S778|VSTSNSGSMPNLAQK|1	ENSG00000116824.5|ENSP00000358490.3|S347|GAAENSLSPSSN___|1
ENSG00000123200.16|ENSP00000242848.4|S1292|QVHSRSGSFDSRDRL|1	ENSG00000091542.9|ENSP00000382091.4|S361|PTHRRRGSFSSENYW|1
ENSG00000102225.16|ENSP00000349762.4|S153|SRRLRRVSLSEIGFG|1	ENSG00000091542.9|ENSP00000382091.4|S361|PTHRRRGSFSSENYW|1
ENSG00000091542.9|ENSP00000382091.4|S361|PTHRRRGSFSSENYW|1	ENSG00000142599.19|ENSP00000383700.2|S580|RTRRSRGSMSTLRSG|1
ENSG00000091542.9|ENSP00000382091.4|S361|PTHRRRGSFSSENYW|1	ENSG00000259956.2|ENSP00000454545.1|S562|KSSDRRNSLEGYSRS|1
ENSG00000257923.11|ENSP00000292535.7|S1454|SSAPRRPSSLQSLFG|1	ENSG00000091542.9|ENSP00000382091.4|S361|PTHRRRGSFSSENYW|1
ENSG00000091542.9|ENSP00000382091.4|S361|PTHRRRGSFSSENYW|1	ENSG00000116641.18|ENSP00000489124.1|S2129|PVTCHRDSFSRMSLR|1
ENSG00000115464.15|ENSP00000381577.2|S3406|GTEQDLPSPENSSVK|1	ENSG00000182095.14|ENSP00000395538.1|S1359|PQARPLPSPGAAGAQ|1
ENSG00000182095.14|ENSP00000395538.1|S1359|PQARPLPSPGAAGAQ|1	ENSG00000106462.11|ENSP00000419711.1|S380|LESKDTDSDREAGTE|1
ENSG00000083168.11|ENSP00000265713.2|S1001|PESPRSSSPPILTKP|1	ENSG00000182095.14|ENSP00000395538.1|S1359|PQARPLPSPGAAGAQ|1
ENSG00000141456.16|ENSP00000460300.2|S481|KLRSPRGSPDGSLQT|1	ENSG00000182095.14|ENSP00000395538.1|S1359|PQARPLPSPGAAGAQ|1
ENSG00000182095.14|ENSP00000395538.1|S1359|PQARPLPSPGAAGAQ|1	ENSG00000077235.18|ENSP00000348510.4|S1856|GQAPPSHSPRGTKRR|1
ENSG00000123200.16|ENSP00000242848.4|S209|VRSKLSPSPSLRKSS|1	ENSG00000182095.14|ENSP00000395538.1|S1359|PQARPLPSPGAAGAQ|1
ENSG00000116128.11|ENSP00000234739.3|T315|TPNNRAVTPVSQGSN|1	ENSG00000182095.14|ENSP00000395538.1|S1359|PQARPLPSPGAAGAQ|1
ENSG00000227345.8|ENSP00000384408.3|S201|DDHSDTDSEENRDNQ|1	ENSG00000175467.15|ENSP00000310448.5|S598|SANGGSESDGEENIG|1
ENSG00000227345.8|ENSP00000384408.3|S201|DDHSDTDSEENRDNQ|1	ENSG00000169375.16|ENSP00000378402.3|S277|PPYASPRSPPVQPHT|1
ENSG00000227345.8|ENSP00000384408.3|S201|DDHSDTDSEENRDNQ|1	ENSG00000135899.17|ENSP00000351488.4|S256|MPEIRDNSPEPNDPE|1
ENSG00000055609.18|ENSP00000262189.6|S3758|CPVSSAQSPPHSAGA|1	ENSG00000227345.8|ENSP00000384408.3|S201|DDHSDTDSEENRDNQ|1
ENSG00000227345.8|ENSP00000384408.3|S201|DDHSDTDSEENRDNQ|1	ENSG00000092148.13|ENSP00000382269.1|S632|STLAGPSSDDENEEE|1
ENSG00000100941.9|ENSP00000216832.4|S458|ALDMEKESEEKEEKE|1	ENSG00000227345.8|ENSP00000384408.3|S201|DDHSDTDSEENRDNQ|1
ENSG00000182095.14|ENSP00000395538.1|S1136|EDKPIRLSPSKITEP|1	ENSG00000227345.8|ENSP00000384408.3|S201|DDHSDTDSEENRDNQ|1
ENSG00000227345.8|ENSP00000384408.3|S201|DDHSDTDSEENRDNQ|1	ENSG00000178913.8|ENSP00000312709.5|S264|LQDKLNESDEQHQEN|1
ENSG00000169641.13|ENSP00000303758.4|S659|SGREKPDSDDDLDIA|1	ENSG00000227345.8|ENSP00000384408.3|S201|DDHSDTDSEENRDNQ|1
ENSG00000227345.8|ENSP00000384408.3|S201|DDHSDTDSEENRDNQ|1	ENSG00000178105.11|ENSP00000314348.3|S7|_MGKTANSPGSGARP|1
ENSG00000227345.8|ENSP00000384408.3|S201|DDHSDTDSEENRDNQ|1	ENSG00000068305.17|ENSP00000453095.1|S492|PNTEDRESPSVKRMR|1
ENSG00000227345.8|ENSP00000384408.3|S201|DDHSDTDSEENRDNQ|1	ENSG00000107282.8|ENSP00000265381.3|S263|APYPRMDSYEQEEDI|1
ENSG00000227345.8|ENSP00000384408.3|S201|DDHSDTDSEENRDNQ|1	ENSG00000151461.20|ENSP00000350221.5|T1088|DSNKENETDEENTEV|1
ENSG00000116497.18|ENSP00000362574.5|S73|DPSYEQSSGEDDGGH|1	ENSG00000227345.8|ENSP00000384408.3|S201|DDHSDTDSEENRDNQ|1
ENSG00000138757.14|ENSP00000352738.4|S163|EQEERQPSPEPVQEN|1	ENSG00000227345.8|ENSP00000384408.3|S201|DDHSDTDSEENRDNQ|1
ENSG00000050820.17|ENSP00000162330.5|S694|SITRQGKSQLELQQL|1	ENSG00000176407.18|ENSP00000386738.3|S223|QLNSSGPSASQLQQL|1
ENSG00000108592.17|ENSP00000396673.2|S336|ALDISLSSGEEDEGD|1	ENSG00000094916.16|ENSP00000209875.4|S12|TKRTADSSSSEDEEE|1
ENSG00000108592.17|ENSP00000396673.2|S336|ALDISLSSGEEDEGD|1	ENSG00000127947.16|ENSP00000248594.6|S603|SFTNPLHSDDSDSDE|1
ENSG00000108592.17|ENSP00000396673.2|S336|ALDISLSSGEEDEGD|1	ENSG00000136715.18|ENSP00000259235.3|T853|EEGDMMETNSTDDEK|1
ENSG00000108592.17|ENSP00000396673.2|S336|ALDISLSSGEEDEGD|1	ENSG00000103591.13|ENSP00000261880.5|S311|DEIEGLSSDEEH___|1
ENSG00000108592.17|ENSP00000396673.2|S336|ALDISLSSGEEDEGD|1	ENSG00000109920.13|ENSP00000263773.5|T517|EKIKVQTTPKVEEEQ|1
ENSG00000108592.17|ENSP00000396673.2|S336|ALDISLSSGEEDEGD|1	ENSG00000103994.17|ENSP00000263805.4|S1026|RATGDGSSPELPSLE|1
ENSG00000108592.17|ENSP00000396673.2|S336|ALDISLSSGEEDEGD|1	ENSG00000104067.16|ENSP00000281537.7|S131|VSDNEEDSYDEEIHD|1
ENSG00000108592.17|ENSP00000396673.2|S336|ALDISLSSGEEDEGD|1	ENSG00000158417.11|ENSP00000289371.5|S183|ERSRINSSGESGDES|1
ENSG00000163166.15|ENSP00000295321.4|S422|SDADDSDSDAVSDKS|1	ENSG00000108592.17|ENSP00000396673.2|S336|ALDISLSSGEEDEGD|1
ENSG00000108592.17|ENSP00000396673.2|S336|ALDISLSSGEEDEGD|1	ENSG00000156697.13|ENSP00000377944.3|S31|KDYLLSESEDEGDND|1
ENSG00000125651.14|ENSP00000377969.3|S218|EDDLEMSSDASDASG|1	ENSG00000108592.17|ENSP00000396673.2|S336|ALDISLSSGEEDEGD|1
ENSG00000129460.16|ENSP00000386134.3|S142|SNMMSKLSSEDEEED|1	ENSG00000108592.17|ENSP00000396673.2|S336|ALDISLSSGEEDEGD|1
ENSG00000129460.16|ENSP00000386134.3|S143|NMMSKLSSEDEEEDE|1	ENSG00000108592.17|ENSP00000396673.2|S336|ALDISLSSGEEDEGD|1
ENSG00000067066.17|ENSP00000264052.5|S410|DHDFSESSEEEAPAE|1	ENSG00000108592.17|ENSP00000396673.2|S336|ALDISLSSGEEDEGD|1
ENSG00000167978.17|ENSP00000301740.8|S2046|RKRSRSRSPLAIRRR|1	ENSG00000108592.17|ENSP00000396673.2|S336|ALDISLSSGEEDEGD|1
ENSG00000108592.17|ENSP00000396673.2|S336|ALDISLSSGEEDEGD|1	ENSG00000155506.17|ENSP00000336721.4|S151|PKTKSDESGEEKNGD|1
ENSG00000108592.17|ENSP00000396673.2|S336|ALDISLSSGEEDEGD|1	ENSG00000116478.12|ENSP00000362649.3|S421|IACEEEFSDSEEEGE|1
ENSG00000108592.17|ENSP00000396673.2|S336|ALDISLSSGEEDEGD|1	ENSG00000124535.16|ENSP00000370150.4|S92|TPTAAESSEGEGEEG|1
ENSG00000108592.17|ENSP00000396673.2|S336|ALDISLSSGEEDEGD|1	ENSG00000079432.7|ENSP00000458663.2|S436|AASEDMTSDEERMVI|1
ENSG00000108592.17|ENSP00000396673.2|S336|ALDISLSSGEEDEGD|1	ENSG00000089048.14|ENSP00000202816.1|S663|ASEEELPSDVDLNDP|1
ENSG00000108592.17|ENSP00000396673.2|S336|ALDISLSSGEEDEGD|1	ENSG00000006712.15|ENSP00000221265.2|S394|EEKEAGGSDEEQEKG|1
ENSG00000108592.17|ENSP00000396673.2|S336|ALDISLSSGEEDEGD|1	ENSG00000124160.12|ENSP00000290231.6|S29|RDSRRDRSPIRGSPR|1
ENSG00000161217.12|ENSP00000394617.1|S323|PKQSPSSSPTRERSP|1	ENSG00000108592.17|ENSP00000396673.2|S336|ALDISLSSGEEDEGD|1
ENSG00000163166.15|ENSP00000295321.4|S54|RHSENETSDREDGLP|1	ENSG00000108592.17|ENSP00000396673.2|S336|ALDISLSSGEEDEGD|1
ENSG00000161526.15|ENSP00000462116.1|S69|EEEEDENSRQSEDDD|1	ENSG00000108592.17|ENSP00000396673.2|S336|ALDISLSSGEEDEGD|1
ENSG00000108592.17|ENSP00000396673.2|S336|ALDISLSSGEEDEGD|1	ENSG00000116584.20|ENSP00000354837.4|S941|EERLQDSSDPDTGSE|1
ENSG00000108592.17|ENSP00000396673.2|S336|ALDISLSSGEEDEGD|1	ENSG00000111731.12|ENSP00000334229.4|S662|LRSQSESSDEVTELD|1
ENSG00000108592.17|ENSP00000396673.2|S336|ALDISLSSGEEDEGD|1	ENSG00000171793.16|ENSP00000497602.1|S575|SDRSGSSSPDSEITE|1
ENSG00000108592.17|ENSP00000396673.2|S336|ALDISLSSGEEDEGD|1	ENSG00000123200.16|ENSP00000242848.4|S1017|SKGDSDISDEEAAQQ|1
ENSG00000108592.17|ENSP00000396673.2|S336|ALDISLSSGEEDEGD|1	ENSG00000122965.11|ENSP00000261741.5|S176|YLNFDSDSGQESEEE|1
ENSG00000108592.17|ENSP00000396673.2|S336|ALDISLSSGEEDEGD|1	ENSG00000166477.13|ENSP00000299601.5|S300|ASDSEADSDTEVPKD|1
ENSG00000054118.15|ENSP00000346634.5|S55|RSRSRSYSPAHNRER|1	ENSG00000108592.17|ENSP00000396673.2|S336|ALDISLSSGEEDEGD|1
ENSG00000108592.17|ENSP00000396673.2|S336|ALDISLSSGEEDEGD|1	ENSG00000068308.13|ENSP00000156084.4|S165|VGAVGGGSPEREEVG|1
ENSG00000108592.17|ENSP00000396673.2|S336|ALDISLSSGEEDEGD|1	ENSG00000155858.6|ENSP00000286307.5|S21|GSPARPPSPRLDVSS|1
ENSG00000167978.17|ENSP00000301740.8|S1112|VTELASRSPIRQDRG|1	ENSG00000108592.17|ENSP00000396673.2|S336|ALDISLSSGEEDEGD|1
ENSG00000108592.17|ENSP00000396673.2|S336|ALDISLSSGEEDEGD|1	ENSG00000111641.12|ENSP00000313272.6|S181|AAAGIQWSEEETEDE|1
ENSG00000108592.17|ENSP00000396673.2|S336|ALDISLSSGEEDEGD|1	ENSG00000112739.17|ENSP00000337194.6|S32|NEENGEVSEDQSQNK|1
ENSG00000184992.13|ENSP00000340761.7|S248|VLESLDRSKDK____|1	ENSG00000108592.17|ENSP00000396673.2|S336|ALDISLSSGEEDEGD|1
ENSG00000108592.17|ENSP00000396673.2|S336|ALDISLSSGEEDEGD|1	ENSG00000110057.8|ENSP00000227471.3|S550|EEDNSDESDAEGEHG|1
ENSG00000108592.17|ENSP00000396673.2|S336|ALDISLSSGEEDEGD|1	ENSG00000115685.15|ENSP00000234038.6|S24|EVDRRVESEESGDEE|1
ENSG00000139218.18|ENSP00000358374.3|S413|VDEETAESDTSPVLE|1	ENSG00000108592.17|ENSP00000396673.2|S336|ALDISLSSGEEDEGD|1
ENSG00000136940.14|ENSP00000259467.4|S25|SSSEDEDSDHEDKDR|1	ENSG00000108592.17|ENSP00000396673.2|S336|ALDISLSSGEEDEGD|1
ENSG00000108592.17|ENSP00000396673.2|S336|ALDISLSSGEEDEGD|1	ENSG00000158417.11|ENSP00000289371.5|S190|SGESGDESDEFLQSR|1
ENSG00000165494.11|ENSP00000298281.4|S511|KRRQRSMSPTSTPKA|1	ENSG00000108592.17|ENSP00000396673.2|S336|ALDISLSSGEEDEGD|1
ENSG00000108592.17|ENSP00000396673.2|S336|ALDISLSSGEEDEGD|1	ENSG00000108055.10|ENSP00000354720.5|S1074|SQDEGEGSGESERGS|1
ENSG00000108592.17|ENSP00000396673.2|S336|ALDISLSSGEEDEGD|1	ENSG00000198231.13|ENSP00000374574.2|S111|SKPVDSDSDDDPLEA|1
ENSG00000108592.17|ENSP00000396673.2|S336|ALDISLSSGEEDEGD|1	ENSG00000132485.14|ENSP00000359958.3|S280|SYSSSSSSPERNRKR|1
ENSG00000108592.17|ENSP00000396673.2|S336|ALDISLSSGEEDEGD|1	ENSG00000101191.17|ENSP00000378752.1|S805|AIPDLEDSPPVSDSE|1
ENSG00000108592.17|ENSP00000396673.2|S336|ALDISLSSGEEDEGD|1	ENSG00000149929.16|ENSP00000279392.3|S291|RLLGDSDSEEEQKEA|1
ENSG00000108592.17|ENSP00000396673.2|S336|ALDISLSSGEEDEGD|1	ENSG00000137309.20|ENSP00000308227.4|S103|EGISQESSEEEQ___|1
ENSG00000108592.17|ENSP00000396673.2|S336|ALDISLSSGEEDEGD|1	ENSG00000163166.15|ENSP00000295321.4|S415|AKKSRVVSDADDSDS|1
ENSG00000108592.17|ENSP00000396673.2|S336|ALDISLSSGEEDEGD|1	ENSG00000167978.17|ENSP00000301740.8|S510|RGHSRSRSPQWRRSR|1
ENSG00000108592.17|ENSP00000396673.2|S336|ALDISLSSGEEDEGD|1	ENSG00000188976.11|ENSP00000317992.6|S672|KDLFDLNSSEEDDTE|1
ENSG00000108592.17|ENSP00000396673.2|S336|ALDISLSSGEEDEGD|1	ENSG00000188976.11|ENSP00000317992.6|S673|DLFDLNSSEEDDTEG|1
ENSG00000132424.16|ENSP00000358242.5|S321|PVPQEEHSDPEMTEE|1	ENSG00000108592.17|ENSP00000396673.2|S336|ALDISLSSGEEDEGD|1
ENSG00000158545.15|ENSP00000301011.5|S95|LSRGPTSSPCEEEGD|1	ENSG00000108592.17|ENSP00000396673.2|S336|ALDISLSSGEEDEGD|1
ENSG00000048649.13|ENSP00000311513.6|S874|SEKSSAASEEEEEKE|1	ENSG00000108592.17|ENSP00000396673.2|S336|ALDISLSSGEEDEGD|1
ENSG00000076108.11|ENSP00000446880.1|S496|SVTSPKASPVTSPAA|1	ENSG00000108592.17|ENSP00000396673.2|S336|ALDISLSSGEEDEGD|1
ENSG00000108592.17|ENSP00000396673.2|S336|ALDISLSSGEEDEGD|1	ENSG00000167978.17|ENSP00000301740.8|T1844|RRRGRSRTPPTSRKR|1
ENSG00000108592.17|ENSP00000396673.2|S336|ALDISLSSGEEDEGD|1	ENSG00000105248.16|ENSP00000262962.6|S213|RLLEDSDSEDEAAPS|1
ENSG00000166963.13|ENSP00000300231.5|S527|HRELVLSSPEDLTQD|1	ENSG00000108592.17|ENSP00000396673.2|S336|ALDISLSSGEEDEGD|1
ENSG00000108592.17|ENSP00000396673.2|S336|ALDISLSSGEEDEGD|1	ENSG00000102241.12|ENSP00000218364.4|S600|EENDSENSEFEDDGS|1
ENSG00000101126.18|ENSP00000483881.1|S953|TKLMHNASDSEVDQD|1	ENSG00000108592.17|ENSP00000396673.2|S336|ALDISLSSGEEDEGD|1
ENSG00000108592.17|ENSP00000396673.2|S336|ALDISLSSGEEDEGD|1	ENSG00000139218.18|ENSP00000358374.3|S882|SRRSESLSPRRETSR|1
ENSG00000108592.17|ENSP00000396673.2|S336|ALDISLSSGEEDEGD|1	ENSG00000065526.12|ENSP00000364912.3|S770|SGSCSSLSPPRYEKL|1
ENSG00000136045.12|ENSP00000387365.3|S50|LQEEGGGSDEEETGS|1	ENSG00000108592.17|ENSP00000396673.2|S336|ALDISLSSGEEDEGD|1
ENSG00000108592.17|ENSP00000396673.2|S336|ALDISLSSGEEDEGD|1	ENSG00000133422.13|ENSP00000380763.2|S779|DSNELSDSAGEEDSA|1
ENSG00000077097.15|ENSP00000264331.4|S1340|NPWSDDESKSESDLE|1	ENSG00000108592.17|ENSP00000396673.2|S336|ALDISLSSGEEDEGD|1
ENSG00000108592.17|ENSP00000396673.2|S336|ALDISLSSGEEDEGD|1	ENSG00000119927.14|ENSP00000265276.4|S695|SDEEDEDSDFGEEQR|1
ENSG00000153207.16|ENSP00000497061.2|S1218|PLASPSPSPGRSPQR|1	ENSG00000108592.17|ENSP00000396673.2|S336|ALDISLSSGEEDEGD|1
ENSG00000137815.14|ENSP00000374280.4|S313|LKTSEVYSDDEEEEE|1	ENSG00000108592.17|ENSP00000396673.2|S336|ALDISLSSGEEDEGD|1
ENSG00000108592.17|ENSP00000396673.2|S336|ALDISLSSGEEDEGD|1	ENSG00000048828.17|ENSP00000277165.5|S1045|SKSSAMSSDGSLAEN|1
ENSG00000149136.9|ENSP00000278412.2|S673|VSSDESSSGENKSKK|1	ENSG00000108592.17|ENSP00000396673.2|S336|ALDISLSSGEEDEGD|1
ENSG00000058729.11|ENSP00000283109.3|S380|PEQIKEDSLSEESAD|1	ENSG00000108592.17|ENSP00000396673.2|S336|ALDISLSSGEEDEGD|1
ENSG00000115368.10|ENSP00000314193.4|S782|EEKESEDSDEENDFT|1	ENSG00000108592.17|ENSP00000396673.2|S336|ALDISLSSGEEDEGD|1
ENSG00000108592.17|ENSP00000396673.2|S336|ALDISLSSGEEDEGD|1	ENSG00000069275.13|ENSP00000356110.4|S204|ASKEKTPSPKEEDEE|1
ENSG00000108592.17|ENSP00000396673.2|S336|ALDISLSSGEEDEGD|1	ENSG00000137337.15|ENSP00000365588.3|S495|DQPPFGDSDDSVEAD|1
ENSG00000108592.17|ENSP00000396673.2|S336|ALDISLSSGEEDEGD|1	ENSG00000149136.9|ENSP00000278412.2|S672|FVSSDESSSGENKSK|1
ENSG00000108592.17|ENSP00000396673.2|S336|ALDISLSSGEEDEGD|1	ENSG00000158417.11|ENSP00000289371.5|S591|SKEMSSDSEYDSDDD|1
ENSG00000167978.17|ENSP00000301740.8|S1916|RRSRSRASPVSRRRS|1	ENSG00000108592.17|ENSP00000396673.2|S336|ALDISLSSGEEDEGD|1
ENSG00000108592.17|ENSP00000396673.2|S336|ALDISLSSGEEDEGD|1	ENSG00000124383.9|ENSP00000244230.2|S163|SKSDLRKSPVFSDED|1
ENSG00000108592.17|ENSP00000396673.2|S336|ALDISLSSGEEDEGD|1	ENSG00000203485.13|ENSP00000376410.4|T1179|EDEDEEDTAPESALD|1
ENSG00000108592.17|ENSP00000396673.2|S336|ALDISLSSGEEDEGD|1	ENSG00000124193.16|ENSP00000244020.3|S316|PSKARSVSPPPKRAT|1
ENSG00000108592.17|ENSP00000396673.2|S336|ALDISLSSGEEDEGD|1	ENSG00000166477.13|ENSP00000299601.5|S238|DEEQPQLSDEEKMQN|1
ENSG00000108592.17|ENSP00000396673.2|S336|ALDISLSSGEEDEGD|1	ENSG00000167978.17|ENSP00000301740.8|T2034|RRRSRSRTPLLPRKR|1
ENSG00000108592.17|ENSP00000396673.2|S336|ALDISLSSGEEDEGD|1	ENSG00000083896.12|ENSP00000339245.4|T148|ERRAKSPTPDGSERI|1
ENSG00000188739.15|ENSP00000386226.3|S28|PDDGVRGSPPEDYRL|1	ENSG00000108592.17|ENSP00000396673.2|S336|ALDISLSSGEEDEGD|1
ENSG00000149929.16|ENSP00000279392.3|S143|SKAVEESSDEERQRD|1	ENSG00000108592.17|ENSP00000396673.2|S336|ALDISLSSGEEDEGD|1
ENSG00000108592.17|ENSP00000396673.2|S336|ALDISLSSGEEDEGD|1	ENSG00000163166.15|ENSP00000295321.4|S513|KEAEDSDSDDNIKRG|1
ENSG00000108592.17|ENSP00000396673.2|S336|ALDISLSSGEEDEGD|1	ENSG00000148690.12|ENSP00000360488.3|S278|EDSLLRNSDEEESAS|1
ENSG00000108592.17|ENSP00000396673.2|S336|ALDISLSSGEEDEGD|1	ENSG00000102241.12|ENSP00000218364.4|S561|EKQSEDGSEREFEEN|1
ENSG00000108592.17|ENSP00000396673.2|S336|ALDISLSSGEEDEGD|1	ENSG00000077514.9|ENSP00000263681.2|T411|VYESESCTDSEEELN|1
ENSG00000108592.17|ENSP00000396673.2|S336|ALDISLSSGEEDEGD|1	ENSG00000204469.13|ENSP00000365201.2|S350|DEEDGRDSDEEGAEG|1
ENSG00000088930.8|ENSP00000366396.3|S501|RKAEDSDSEPEPEDN|1	ENSG00000108592.17|ENSP00000396673.2|S336|ALDISLSSGEEDEGD|1
ENSG00000108592.17|ENSP00000396673.2|S336|ALDISLSSGEEDEGD|1	ENSG00000167258.15|ENSP00000398880.4|S359|SMKSRSRSPAYSRHS|1
ENSG00000123200.16|ENSP00000242848.4|S1465|GEGYEPISDDELDEI|1	ENSG00000108592.17|ENSP00000396673.2|S336|ALDISLSSGEEDEGD|1
ENSG00000108592.17|ENSP00000396673.2|S336|ALDISLSSGEEDEGD|1	ENSG00000167978.17|ENSP00000301740.8|T1927|RRRSRSRTPPVTRRR|1
ENSG00000108592.17|ENSP00000396673.2|S336|ALDISLSSGEEDEGD|1	ENSG00000087269.16|ENSP00000405068.2|S148|NDIVDSDSDAEDRGT|1
ENSG00000108592.17|ENSP00000396673.2|S336|ALDISLSSGEEDEGD|1	ENSG00000115524.17|ENSP00000335321.6|S488|DVDESTLSPEEQKER|1
ENSG00000108592.17|ENSP00000396673.2|S336|ALDISLSSGEEDEGD|1	ENSG00000166963.13|ENSP00000300231.5|S1801|EIISPPASPPEMVGQ|1
ENSG00000108592.17|ENSP00000396673.2|S336|ALDISLSSGEEDEGD|1	ENSG00000183495.14|ENSP00000374212.2|S975|KPDGEDTSGEEDADD|1
ENSG00000167978.17|ENSP00000301740.8|S908|SSTPPRQSPSRSSSP|1	ENSG00000108592.17|ENSP00000396673.2|S336|ALDISLSSGEEDEGD|1
ENSG00000108592.17|ENSP00000396673.2|S336|ALDISLSSGEEDEGD|1	ENSG00000132424.16|ENSP00000358242.5|S290|PQRSKFDSDEEEEDT|1
ENSG00000108592.17|ENSP00000396673.2|S336|ALDISLSSGEEDEGD|1	ENSG00000180357.9|ENSP00000316527.3|S842|ASSVKTNSPAYSDIS|1
ENSG00000108592.17|ENSP00000396673.2|S336|ALDISLSSGEEDEGD|1	ENSG00000100650.16|ENSP00000451088.1|S229|RSRSKSRSVSRSPVP|1
ENSG00000108592.17|ENSP00000396673.2|S336|ALDISLSSGEEDEGD|1	ENSG00000132275.11|ENSP00000254605.6|S106|QGPPCSDSEEEVERK|1
ENSG00000143418.19|ENSP00000271688.6|S348|SDREETESSEGEEAA|1	ENSG00000108592.17|ENSP00000396673.2|S336|ALDISLSSGEEDEGD|1
ENSG00000108592.17|ENSP00000396673.2|S336|ALDISLSSGEEDEGD|1	ENSG00000166477.13|ENSP00000299601.5|S254|DDERPQASDEEHRHS|1
ENSG00000108592.17|ENSP00000396673.2|S336|ALDISLSSGEEDEGD|1	ENSG00000173575.22|ENSP00000377747.4|S208|KRKKQDSSDEDDDDD|1
ENSG00000108592.17|ENSP00000396673.2|S336|ALDISLSSGEEDEGD|1	ENSG00000116062.17|ENSP00000234420.5|S261|SESDIGGSDVEFKPD|1
ENSG00000108592.17|ENSP00000396673.2|S336|ALDISLSSGEEDEGD|1	ENSG00000125827.9|ENSP00000246024.2|S251|AEEEKDDSNEEENKD|1
ENSG00000108592.17|ENSP00000396673.2|S336|ALDISLSSGEEDEGD|1	ENSG00000073050.12|ENSP00000262887.5|T453|SSPQKPPTPEETKAA|1
ENSG00000108592.17|ENSP00000396673.2|S336|ALDISLSSGEEDEGD|1	ENSG00000170242.19|ENSP00000382382.2|T1015|TAEEDSGTDSEYDES|1
ENSG00000108592.17|ENSP00000396673.2|S336|ALDISLSSGEEDEGD|1	ENSG00000166477.13|ENSP00000299601.5|S197|DEERPQLSDDERQQL|1
ENSG00000108592.17|ENSP00000396673.2|S336|ALDISLSSGEEDEGD|1	ENSG00000125651.14|ENSP00000377969.3|S307|GVDEQSDSSEESEEE|1
ENSG00000108592.17|ENSP00000396673.2|S336|ALDISLSSGEEDEGD|1	ENSG00000132275.11|ENSP00000254605.6|S104|QKQGPPCSDSEEEVE|1
ENSG00000108592.17|ENSP00000396673.2|S336|ALDISLSSGEEDEGD|1	ENSG00000126461.15|ENSP00000353769.2|S738|LYDSEGLSGEERGGK|1
ENSG00000108592.17|ENSP00000396673.2|S336|ALDISLSSGEEDEGD|1	ENSG00000119321.9|ENSP00000238256.3|S1162|SHHSQRSSLSGDEED|1
ENSG00000108592.17|ENSP00000396673.2|S336|ALDISLSSGEEDEGD|1	ENSG00000107897.19|ENSP00000365049.1|S200|SSDSGAESEEEEAQE|1
ENSG00000108349.17|ENSP00000264645.6|S373|ADAPVLGSPEKEEAA|1	ENSG00000108592.17|ENSP00000396673.2|S336|ALDISLSSGEEDEGD|1
ENSG00000108592.17|ENSP00000396673.2|S336|ALDISLSSGEEDEGD|1	ENSG00000047230.15|ENSP00000352222.4|S568|LSSSDRYSDASDDSF|1
ENSG00000108592.17|ENSP00000396673.2|S336|ALDISLSSGEEDEGD|1	ENSG00000129518.9|ENSP00000250454.3|S109|YDDIYFDSDSEDEDR|1
ENSG00000108592.17|ENSP00000396673.2|S336|ALDISLSSGEEDEGD|1	ENSG00000091039.17|ENSP00000261183.3|S342|NDQEHDESDNEVMGK|1
ENSG00000108592.17|ENSP00000396673.2|S336|ALDISLSSGEEDEGD|1	ENSG00000161526.15|ENSP00000462116.1|S77|RQSEDDDSETEKPEA|1
ENSG00000136940.14|ENSP00000259467.4|S19|KLQYYYSSSEDEDSD|1	ENSG00000108592.17|ENSP00000396673.2|S336|ALDISLSSGEEDEGD|1
ENSG00000108592.17|ENSP00000396673.2|S336|ALDISLSSGEEDEGD|1	ENSG00000084463.8|ENSP00000261167.2|S361|EDDDEDDSDDSEAEK|1
ENSG00000108592.17|ENSP00000396673.2|S336|ALDISLSSGEEDEGD|1	ENSG00000126464.14|ENSP00000394510.1|S1382|ETLPSFSSDEEDSVA|1
ENSG00000108592.17|ENSP00000396673.2|S336|ALDISLSSGEEDEGD|1	ENSG00000166477.13|ENSP00000299601.5|S229|NDDEKQNSDDEEQPQ|1
ENSG00000108592.17|ENSP00000396673.2|S336|ALDISLSSGEEDEGD|1	ENSG00000005436.14|ENSP00000318690.3|S217|NEETSEESQEDEKQD|1
ENSG00000108592.17|ENSP00000396673.2|S336|ALDISLSSGEEDEGD|1	ENSG00000122779.18|ENSP00000340507.4|S1028|DNKFSDDSDDDFVQP|1
ENSG00000108592.17|ENSP00000396673.2|S336|ALDISLSSGEEDEGD|1	ENSG00000136643.12|ENSP00000355927.3|S423|ISKFLNRSPEESFDI|1
ENSG00000108592.17|ENSP00000396673.2|S336|ALDISLSSGEEDEGD|1	ENSG00000115464.15|ENSP00000381577.2|S1469|YSDLYPDSDDSSEDQ|1
ENSG00000108592.17|ENSP00000396673.2|S336|ALDISLSSGEEDEGD|1	ENSG00000167674.15|ENSP00000483345.1|S370|ERGSGGSSGDELRED|1
ENSG00000108592.17|ENSP00000396673.2|S336|ALDISLSSGEEDEGD|1	ENSG00000065883.16|ENSP00000181839.4|S340|QSLRSRKSPSPAGGG|1
ENSG00000108592.17|ENSP00000396673.2|S336|ALDISLSSGEEDEGD|1	ENSG00000167978.17|ENSP00000301740.8|T2022|RRRSRSRTPPAIRRR|1
ENSG00000108592.17|ENSP00000396673.2|S336|ALDISLSSGEEDEGD|1	ENSG00000163214.21|ENSP00000405111.2|S477|EVEKASESEESDEDD|1
ENSG00000108592.17|ENSP00000396673.2|S336|ALDISLSSGEEDEGD|1	ENSG00000163214.21|ENSP00000405111.2|S480|KASESEESDEDDGPA|1
ENSG00000108592.17|ENSP00000396673.2|S336|ALDISLSSGEEDEGD|1	ENSG00000115053.16|ENSP00000318195.4|S34|DSEDEEMSEDEEDDS|1
ENSG00000092201.10|ENSP00000216297.2|S982|YSKESLGSEEESGKD|1	ENSG00000108592.17|ENSP00000396673.2|S336|ALDISLSSGEEDEGD|1
ENSG00000108592.17|ENSP00000396673.2|S336|ALDISLSSGEEDEGD|1	ENSG00000112739.17|ENSP00000337194.6|S142|LILQGYESGSEEEGE|1
ENSG00000108592.17|ENSP00000396673.2|S336|ALDISLSSGEEDEGD|1	ENSG00000198740.8|ENSP00000354686.2|T103|DRENSDDTEEEEEEV|1
ENSG00000108592.17|ENSP00000396673.2|S336|ALDISLSSGEEDEGD|1	ENSG00000198730.9|ENSP00000355013.2|S943|KRRKGSGSEQEGEDE|1
ENSG00000130749.10|ENSP00000253048.4|S808|DTGNWYSSDEDEGGS|1	ENSG00000108592.17|ENSP00000396673.2|S336|ALDISLSSGEEDEGD|1
ENSG00000108592.17|ENSP00000396673.2|S336|ALDISLSSGEEDEGD|1	ENSG00000058272.19|ENSP00000389168.2|S365|EEDEEDDSESEAETD|1
ENSG00000108592.17|ENSP00000396673.2|S336|ALDISLSSGEEDEGD|1	ENSG00000198730.9|ENSP00000355013.2|S941|KKKRRKGSGSEQEGE|1
ENSG00000072364.13|ENSP00000265343.5|S388|KDDLKLSSSEDSDGE|1	ENSG00000108592.17|ENSP00000396673.2|S336|ALDISLSSGEEDEGD|1
ENSG00000108592.17|ENSP00000396673.2|S336|ALDISLSSGEEDEGD|1	ENSG00000055483.19|ENSP00000441214.1|S614|RRGSSSSSPEHSASS|1
ENSG00000108592.17|ENSP00000396673.2|S336|ALDISLSSGEEDEGD|1	ENSG00000129347.21|ENSP00000320917.9|S94|FYNRTASSSDSEEDP|1
ENSG00000108592.17|ENSP00000396673.2|S336|ALDISLSSGEEDEGD|1	ENSG00000035928.16|ENSP00000371321.1|S69|KKRIIYDSDSESEET|1
ENSG00000136261.15|ENSP00000258761.3|S414|NAEEESESEGEEN__|1	ENSG00000108592.17|ENSP00000396673.2|S336|ALDISLSSGEEDEGD|1
ENSG00000108592.17|ENSP00000396673.2|S336|ALDISLSSGEEDEGD|1	ENSG00000108349.17|ENSP00000264645.6|S126|ANDAVNSSTKEEKGE|1
ENSG00000090060.18|ENSP00000216277.8|S553|PLNSSGSSQGRNSPA|1	ENSG00000108592.17|ENSP00000396673.2|S336|ALDISLSSGEEDEGD|1
ENSG00000108592.17|ENSP00000396673.2|S336|ALDISLSSGEEDEGD|1	ENSG00000102241.12|ENSP00000218364.4|S548|EDDSEKESDEDCSEK|1
ENSG00000108592.17|ENSP00000396673.2|S336|ALDISLSSGEEDEGD|1	ENSG00000154783.12|ENSP00000285046.5|S870|TSDEEQRSSEEEDSA|1
ENSG00000108592.17|ENSP00000396673.2|S336|ALDISLSSGEEDEGD|1	ENSG00000163166.15|ENSP00000295321.4|S420|VVSDADDSDSDAVSD|1
ENSG00000108592.17|ENSP00000396673.2|S336|ALDISLSSGEEDEGD|1	ENSG00000005436.14|ENSP00000318690.3|S214|ISRNEETSEESQEDE|1
ENSG00000108592.17|ENSP00000396673.2|S336|ALDISLSSGEEDEGD|1	ENSG00000089157.16|ENSP00000376299.4|S304|KVEAKEESEESDEDM|1
ENSG00000107897.19|ENSP00000365049.1|S196|GKAESSDSGAESEEE|1	ENSG00000108592.17|ENSP00000396673.2|S336|ALDISLSSGEEDEGD|1
ENSG00000108592.17|ENSP00000396673.2|S336|ALDISLSSGEEDEGD|1	ENSG00000153922.10|ENSP00000483667.1|S216|KKRQIDSSEEDDDEE|1
ENSG00000108592.17|ENSP00000396673.2|S336|ALDISLSSGEEDEGD|1	ENSG00000115053.16|ENSP00000318195.4|S184|AAAAAPASEDEDDED|1
ENSG00000108592.17|ENSP00000396673.2|S336|ALDISLSSGEEDEGD|1	ENSG00000009954.11|ENSP00000342434.4|S705|RSDVQEESEGSDTDD|1
ENSG00000108592.17|ENSP00000396673.2|S336|ALDISLSSGEEDEGD|1	ENSG00000137200.13|ENSP00000362550.4|S51|KASTTSLSGSDSETE|1
ENSG00000103496.15|ENSP00000317714.3|S15|LRQGDDSSDEEDKER|1	ENSG00000108592.17|ENSP00000396673.2|S336|ALDISLSSGEEDEGD|1
ENSG00000143970.17|ENSP00000391447.3|S139|KRKVSSSSPQSGCPS|1	ENSG00000108592.17|ENSP00000396673.2|S336|ALDISLSSGEEDEGD|1
ENSG00000135596.18|ENSP00000351664.3|S876|EKESPFSSEEEEEDV|1	ENSG00000108592.17|ENSP00000396673.2|S336|ALDISLSSGEEDEGD|1
ENSG00000163166.15|ENSP00000295321.4|S426|DSDSDAVSDKSGKRE|1	ENSG00000108592.17|ENSP00000396673.2|S336|ALDISLSSGEEDEGD|1
ENSG00000108592.17|ENSP00000396673.2|S336|ALDISLSSGEEDEGD|1	ENSG00000166477.13|ENSP00000299601.5|S614|SSDSDEGSEEDKAQR|1
ENSG00000108592.17|ENSP00000396673.2|S336|ALDISLSSGEEDEGD|1	ENSG00000089048.14|ENSP00000202816.1|S657|KALAEEASEEELPSD|1
ENSG00000112118.20|ENSP00000472940.2|S672|KKRSEDESETEDEEE|1	ENSG00000108592.17|ENSP00000396673.2|S336|ALDISLSSGEEDEGD|1
ENSG00000108592.17|ENSP00000396673.2|S336|ALDISLSSGEEDEGD|1	ENSG00000163166.15|ENSP00000295321.4|S93|ELHRQKDSDSESEER|1
ENSG00000108592.17|ENSP00000396673.2|S336|ALDISLSSGEEDEGD|1	ENSG00000167978.17|ENSP00000301740.8|S1517|LTPQRERSGSESSVD|1
ENSG00000108592.17|ENSP00000396673.2|S336|ALDISLSSGEEDEGD|1	ENSG00000198000.12|ENSP00000401177.2|S838|SGKLFDSSDDDESDS|1
ENSG00000108592.17|ENSP00000396673.2|S336|ALDISLSSGEEDEGD|1	ENSG00000198000.12|ENSP00000401177.2|S843|DSSDDDESDSEDDSN|1
ENSG00000108592.17|ENSP00000396673.2|S336|ALDISLSSGEEDEGD|1	ENSG00000106244.13|ENSP00000222968.4|S60|KEKKSLDSDESEDEE|1
ENSG00000163104.17|ENSP00000346217.4|S57|SRANTPDSDITEKTE|1	ENSG00000108592.17|ENSP00000396673.2|S336|ALDISLSSGEEDEGD|1
ENSG00000167674.15|ENSP00000483345.1|S395|GRGRGPPSSSDSEPE|1	ENSG00000108592.17|ENSP00000396673.2|S336|ALDISLSSGEEDEGD|1
ENSG00000158417.11|ENSP00000289371.5|S589|KPSKEMSSDSEYDSD|1	ENSG00000108592.17|ENSP00000396673.2|S336|ALDISLSSGEEDEGD|1
ENSG00000108592.17|ENSP00000396673.2|S336|ALDISLSSGEEDEGD|1	ENSG00000017797.13|ENSP00000372924.3|S93|AAFQEDSSGDEAESP|1
ENSG00000158636.16|ENSP00000432327.1|S173|VKSPRPASPASNVVV|1	ENSG00000115568.15|ENSP00000398798.2|S904|KGLPRPDSPIPLQPV|1
ENSG00000102098.19|ENSP00000251900.4|S499|ERQSTKRSPQQTVPY|1	ENSG00000115568.15|ENSP00000398798.2|S904|KGLPRPDSPIPLQPV|1
ENSG00000167771.6|ENSP00000301459.4|S63|IPECKPESPARYSNK|1	ENSG00000115568.15|ENSP00000398798.2|S904|KGLPRPDSPIPLQPV|1
ENSG00000118412.12|ENSP00000478179.1|S567|KKLNLTLSPAKKQPV|1	ENSG00000115568.15|ENSP00000398798.2|S904|KGLPRPDSPIPLQPV|1
ENSG00000275023.5|ENSP00000479910.1|S258|KHKKRPESPPSILTP|1	ENSG00000115568.15|ENSP00000398798.2|S904|KGLPRPDSPIPLQPV|1
ENSG00000125686.12|ENSP00000300651.6|T1051|GSAGRSQTPPGVATP|1	ENSG00000115568.15|ENSP00000398798.2|S904|KGLPRPDSPIPLQPV|1
ENSG00000115568.15|ENSP00000398798.2|S904|KGLPRPDSPIPLQPV|1	ENSG00000198315.11|ENSP00000332750.5|S12|SRKPSAPSPPDQTPE|1
ENSG00000133422.13|ENSP00000380763.2|S725|PVVKKTESPIKLSPA|1	ENSG00000115568.15|ENSP00000398798.2|S904|KGLPRPDSPIPLQPV|1
ENSG00000101057.16|ENSP00000217026.4|T266|TDLDAVRTPEPLEEF|1	ENSG00000115568.15|ENSP00000398798.2|S904|KGLPRPDSPIPLQPV|1
ENSG00000075292.19|ENSP00000264447.4|S1401|IKAVIVSSPKAKATV|1	ENSG00000115568.15|ENSP00000398798.2|S904|KGLPRPDSPIPLQPV|1
ENSG00000162231.14|ENSP00000294172.2|S558|PAPTPSSSPVPTLSP|1	ENSG00000115568.15|ENSP00000398798.2|S904|KGLPRPDSPIPLQPV|1
ENSG00000115568.15|ENSP00000398798.2|S904|KGLPRPDSPIPLQPV|1	ENSG00000160294.11|ENSP00000291688.1|S538|EDAPFQHSPLGKAAG|1
ENSG00000172732.12|ENSP00000307853.4|S95|GGDHAPDSPSGENSP|1	ENSG00000115568.15|ENSP00000398798.2|S904|KGLPRPDSPIPLQPV|1
ENSG00000165733.8|ENSP00000363642.4|S639|QNFIDETSDIENLLK|1	ENSG00000067334.14|ENSP00000411010.2|S184|ESHTEAISDAETSSS|1
ENSG00000183684.8|ENSP00000421592.2|S101|WQHDLFDSGFGGGAG|1	ENSG00000086758.16|ENSP00000262854.6|S2593|AADILQLSSSLPLQS|1
ENSG00000183684.8|ENSP00000421592.2|S101|WQHDLFDSGFGGGAG|1	ENSG00000122257.20|ENSP00000317872.4|S815|MKAYYGRSVDFRDPF|1
ENSG00000183684.8|ENSP00000421592.2|S101|WQHDLFDSGFGGGAG|1	ENSG00000107581.13|ENSP00000358140.3|S881|EERRLGDSSLSRKDS|1
ENSG00000183684.8|ENSP00000421592.2|S101|WQHDLFDSGFGGGAG|1	ENSG00000125686.12|ENSP00000300651.6|S1252|SSSGLGSSGSLSQKT|1
ENSG00000183684.8|ENSP00000421592.2|S101|WQHDLFDSGFGGGAG|1	ENSG00000156931.15|ENSP00000487164.1|S32|KSFNLEASLSKFSYI|1
ENSG00000183684.8|ENSP00000421592.2|S101|WQHDLFDSGFGGGAG|1	ENSG00000124160.12|ENSP00000290231.6|S96|DFRDLRDSRDFRDQR|1
ENSG00000183684.8|ENSP00000421592.2|S101|WQHDLFDSGFGGGAG|1	ENSG00000196628.19|ENSP00000348374.4|S318|GSGAAGSSQTGDALG|1
ENSG00000183684.8|ENSP00000421592.2|S101|WQHDLFDSGFGGGAG|1	ENSG00000147274.14|ENSP00000359645.3|S337|SRSDLYSSGRDRVGR|1
ENSG00000183684.8|ENSP00000421592.2|S101|WQHDLFDSGFGGGAG|1	ENSG00000136628.18|ENSP00000355890.3|S1000|QGGGLSSSGAGEGQG|1
ENSG00000183684.8|ENSP00000421592.2|S101|WQHDLFDSGFGGGAG|1	ENSG00000130254.12|ENSP00000252542.3|S194|FKNTLETSSLNFKVT|1
ENSG00000183684.8|ENSP00000421592.2|S101|WQHDLFDSGFGGGAG|1	ENSG00000138032.21|ENSP00000282412.4|S386|ASDEAEESGSQGKLV|1
ENSG00000183684.8|ENSP00000421592.2|S101|WQHDLFDSGFGGGAG|1	ENSG00000127616.18|ENSP00000343896.4|S1382|KEVDYSDSLTEKQWL|1
ENSG00000183684.8|ENSP00000421592.2|S101|WQHDLFDSGFGGGAG|1	ENSG00000127616.18|ENSP00000495368.1|S1382|KEVDYSDSLTEKQWL|2
ENSG00000183684.8|ENSP00000421592.2|S101|WQHDLFDSGFGGGAG|1	ENSG00000083838.16|ENSP00000472802.1|S218|EWGLLDRSQKELYWD|1
ENSG00000183684.8|ENSP00000421592.2|S101|WQHDLFDSGFGGGAG|1	ENSG00000239306.5|ENSP00000311747.5|S620|DYRRLSESQLSFRRS|1
ENSG00000183684.8|ENSP00000421592.2|S101|WQHDLFDSGFGGGAG|1	ENSG00000124789.12|ENSP00000262077.3|S711|GKTTLSASGTGFGDK|1
ENSG00000183684.8|ENSP00000421592.2|S101|WQHDLFDSGFGGGAG|1	ENSG00000154767.15|ENSP00000285021.8|S903|AARILAASWPQNRED|1
ENSG00000183684.8|ENSP00000421592.2|S101|WQHDLFDSGFGGGAG|1	ENSG00000197157.11|ENSP00000346762.3|S909|DADEFGYSR______|1
ENSG00000183684.8|ENSP00000421592.2|S101|WQHDLFDSGFGGGAG|1	ENSG00000067369.14|ENSP00000263801.3|T519|SCKLMLSTSEYSQSP|1
ENSG00000183684.8|ENSP00000421592.2|S101|WQHDLFDSGFGGGAG|1	ENSG00000147649.10|ENSP00000338235.3|S339|NGKDWGRSWSDRSIF|1
ENSG00000183684.8|ENSP00000421592.2|S101|WQHDLFDSGFGGGAG|1	ENSG00000162664.17|ENSP00000340796.4|S56|MDSYLNQSYGMDNHS|1
ENSG00000183684.8|ENSP00000421592.2|S101|WQHDLFDSGFGGGAG|1	ENSG00000171988.19|ENSP00000382204.2|S984|NDLDLNRSQTGKDCH|1
ENSG00000183684.8|ENSP00000421592.2|S101|WQHDLFDSGFGGGAG|1	ENSG00000100722.20|ENSP00000251038.5|S252|KQLDMQSSWVYETGR|1
ENSG00000183684.8|ENSP00000421592.2|S101|WQHDLFDSGFGGGAG|1	ENSG00000129351.17|ENSP00000468156.1|S810|YESKFNYSGSGGRSG|1
ENSG00000183684.8|ENSP00000421592.2|S101|WQHDLFDSGFGGGAG|1	ENSG00000163681.16|ENSP00000499241.1|S402|LEHLLSKSGGDCTFI|1
ENSG00000183684.8|ENSP00000421592.2|S101|WQHDLFDSGFGGGAG|1	ENSG00000127580.17|ENSP00000293883.4|S470|PTANLNHSVGKGGSC|1
ENSG00000183684.8|ENSP00000421592.2|S101|WQHDLFDSGFGGGAG|1	ENSG00000009954.11|ENSP00000342434.4|S345|CHVHLKKSLSGSPLK|1
ENSG00000183684.8|ENSP00000421592.2|S101|WQHDLFDSGFGGGAG|1	ENSG00000099290.17|ENSP00000282633.5|S550|DSEDLFSSQSASKLK|1
ENSG00000183684.8|ENSP00000421592.2|S101|WQHDLFDSGFGGGAG|1	ENSG00000153201.16|ENSP00000283195.6|S1832|SEMKLHDSSGSQVGT|1
ENSG00000183684.8|ENSP00000421592.2|S101|WQHDLFDSGFGGGAG|1	ENSG00000079308.19|ENSP00000171887.4|S1413|TINGKVSSPVASGMS|1
ENSG00000183684.8|ENSP00000421592.2|S101|WQHDLFDSGFGGGAG|1	ENSG00000115760.14|ENSP00000393596.2|S3591|KKQDLSSSLTDDSKN|1
ENSG00000183684.8|ENSP00000421592.2|S101|WQHDLFDSGFGGGAG|1	ENSG00000214717.12_PAR_Y|ENSP00000498725.1|S9|ENKSLESSQTDLKLV|1
ENSG00000183684.8|ENSP00000421592.2|S101|WQHDLFDSGFGGGAG|1	ENSG00000108848.16|ENSP00000425092.1|S110|GHARLALSQNQQSSG|1
ENSG00000183684.8|ENSP00000421592.2|S101|WQHDLFDSGFGGGAG|1	ENSG00000156931.15|ENSP00000487164.1|S26|SEEELNKSFNLEASL|1
ENSG00000183684.8|ENSP00000421592.2|S101|WQHDLFDSGFGGGAG|1	ENSG00000162664.17|ENSP00000340796.4|S91|GGRDLYRSGYGFNEP|1
ENSG00000151458.12|ENSP00000425658.1|S1352|QFLIHQQSGEQKKRN|1	ENSG00000205542.11|ENSP00000414376.2|T34|NPLPSKETIEQEKQA|1
ENSG00000066933.16|ENSP00000348349.5|S1223|NRISRESSVDCLKES|1	ENSG00000151458.12|ENSP00000425658.1|S1352|QFLIHQQSGEQKKRN|1
ENSG00000151458.12|ENSP00000425658.1|S1352|QFLIHQQSGEQKKRN|1	ENSG00000227345.8|ENSP00000384408.3|S133|LENVSQLSLDKSPTE|1
ENSG00000117523.16|ENSP00000356716.3|S291|GPPPSWASEPERPSI|1	ENSG00000151458.12|ENSP00000425658.1|S1352|QFLIHQQSGEQKKRN|1
ENSG00000151458.12|ENSP00000425658.1|S1352|QFLIHQQSGEQKKRN|1	ENSG00000117523.16|ENSP00000356716.3|S397|VPYGKGPSFNQERGT|1
ENSG00000151458.12|ENSP00000425658.1|S1352|QFLIHQQSGEQKKRN|1	ENSG00000085733.16|ENSP00000301843.8|S11|ASAGHAVSIAQDDAG|1
ENSG00000066933.16|ENSP00000348349.5|S755|QHPVHQRSLEILQRC|1	ENSG00000151458.12|ENSP00000425658.1|S1352|QFLIHQQSGEQKKRN|1
ENSG00000151458.12|ENSP00000425658.1|S1352|QFLIHQQSGEQKKRN|1	ENSG00000134982.17|ENSP00000257430.4|T1932|PILQKQSTFPQSSKD|1
ENSG00000151458.12|ENSP00000425658.1|S1352|QFLIHQQSGEQKKRN|1	ENSG00000164830.18|ENSP00000405424.2|S526|RENIQQVSQKEAKHK|1
ENSG00000151458.12|ENSP00000425658.1|S1352|QFLIHQQSGEQKKRN|1	ENSG00000050405.13|ENSP00000340184.4|S617|PPIRKGWSMSEQSEE|1
ENSG00000151458.12|ENSP00000425658.1|S1352|QFLIHQQSGEQKKRN|1	ENSG00000090905.19|ENSP00000379144.3|S1270|PQISKESSMERNPYF|1
ENSG00000132613.15|ENSP00000341171.6|S274|SSSSRKSSMCSAPSS|1	ENSG00000151458.12|ENSP00000425658.1|S1352|QFLIHQQSGEQKKRN|1
ENSG00000170776.22|ENSP00000378026.3|S2720|PSIAKSGSLDSELSV|1	ENSG00000151458.12|ENSP00000425658.1|S1352|QFLIHQQSGEQKKRN|1
ENSG00000164022.17|ENSP00000500620.1|S140|KKEKKQQSIAGSADS|1	ENSG00000151458.12|ENSP00000425658.1|S1352|QFLIHQQSGEQKKRN|1
ENSG00000151458.12|ENSP00000425658.1|S1352|QFLIHQQSGEQKKRN|1	ENSG00000143702.16|ENSP00000355500.1|S725|TLLHLGSSAPGKEKS|1
ENSG00000151458.12|ENSP00000425658.1|S1352|QFLIHQQSGEQKKRN|1	ENSG00000172985.11|ENSP00000309186.6|S731|LKLLAGASTKKKSRS|1
ENSG00000151458.12|ENSP00000425658.1|S1352|QFLIHQQSGEQKKRN|1	ENSG00000197077.13|ENSP00000351207.3|S1775|GSRVLPSSMDKDERS|1
ENSG00000151458.12|ENSP00000425658.1|S1352|QFLIHQQSGEQKKRN|1	ENSG00000134982.17|ENSP00000257430.4|S2290|SPVARQTSQIGGSSK|1
ENSG00000151458.12|ENSP00000425658.1|S1352|QFLIHQQSGEQKKRN|1	ENSG00000116641.18|ENSP00000489124.1|S2129|PVTCHRDSFSRMSLR|1
ENSG00000151458.12|ENSP00000425658.1|S1352|QFLIHQQSGEQKKRN|1	ENSG00000138814.17|ENSP00000378323.3|S469|SPQHKITSFEEAKGL|1
ENSG00000197321.15|ENSP00000348128.4|S914|TDYKFSSSIENSDSP|1	ENSG00000151458.12|ENSP00000425658.1|S1352|QFLIHQQSGEQKKRN|1
ENSG00000174292.12|ENSP00000459799.1|S519|RPTGGGSSPPEIRQA|1	ENSG00000076826.9|ENSP00000160298.3|S341|SPRGTEASPPQNNSG|1
ENSG00000167978.17|ENSP00000301740.8|S2046|RKRSRSRSPLAIRRR|1	ENSG00000174292.12|ENSP00000459799.1|S519|RPTGGGSSPPEIRQA|1
ENSG00000196504.18|ENSP00000386458.3|S911|DTSGSELSEGELEKR|1	ENSG00000174292.12|ENSP00000459799.1|S519|RPTGGGSSPPEIRQA|1
ENSG00000174292.12|ENSP00000459799.1|S519|RPTGGGSSPPEIRQA|1	ENSG00000124160.12|ENSP00000290231.6|S29|RDSRRDRSPIRGSPR|1
ENSG00000163166.15|ENSP00000295321.4|S313|GPQKGPASDSETEDA|1	ENSG00000174292.12|ENSP00000459799.1|S519|RPTGGGSSPPEIRQA|1
ENSG00000167258.15|ENSP00000398880.4|S345|SKRSLSRSPLPSRKS|1	ENSG00000174292.12|ENSP00000459799.1|S519|RPTGGGSSPPEIRQA|1
ENSG00000167978.17|ENSP00000301740.8|T1880|HRRSRSRTPLISRRR|1	ENSG00000174292.12|ENSP00000459799.1|S519|RPTGGGSSPPEIRQA|1
ENSG00000174292.12|ENSP00000459799.1|S519|RPTGGGSSPPEIRQA|1	ENSG00000123200.16|ENSP00000242848.4|S1017|SKGDSDISDEEAAQQ|1
ENSG00000166477.13|ENSP00000299601.5|S300|ASDSEADSDTEVPKD|1	ENSG00000174292.12|ENSP00000459799.1|S519|RPTGGGSSPPEIRQA|1
ENSG00000054118.15|ENSP00000346634.5|S55|RSRSRSYSPAHNRER|1	ENSG00000174292.12|ENSP00000459799.1|S519|RPTGGGSSPPEIRQA|1
ENSG00000174292.12|ENSP00000459799.1|S519|RPTGGGSSPPEIRQA|1	ENSG00000167978.17|ENSP00000301740.8|S2740|KRRRETPSPRPMRHR|1
ENSG00000174292.12|ENSP00000459799.1|S519|RPTGGGSSPPEIRQA|1	ENSG00000112739.17|ENSP00000337194.6|S32|NEENGEVSEDQSQNK|1
ENSG00000174292.12|ENSP00000459799.1|S519|RPTGGGSSPPEIRQA|1	ENSG00000126461.15|ENSP00000353769.2|S614|RRRRRSASPPPATSS|1
ENSG00000165494.11|ENSP00000298281.4|S511|KRRQRSMSPTSTPKA|1	ENSG00000174292.12|ENSP00000459799.1|S519|RPTGGGSSPPEIRQA|1
ENSG00000174292.12|ENSP00000459799.1|S519|RPTGGGSSPPEIRQA|1	ENSG00000149929.16|ENSP00000279392.3|S291|RLLGDSDSEEEQKEA|1
ENSG00000174292.12|ENSP00000459799.1|S519|RPTGGGSSPPEIRQA|1	ENSG00000167978.17|ENSP00000301740.8|S510|RGHSRSRSPQWRRSR|1
ENSG00000174292.12|ENSP00000459799.1|S519|RPTGGGSSPPEIRQA|1	ENSG00000167978.17|ENSP00000301740.8|T848|HPKVKSGTPPRQGSI|1
ENSG00000174292.12|ENSP00000459799.1|S519|RPTGGGSSPPEIRQA|1	ENSG00000188976.11|ENSP00000317992.6|S673|DLFDLNSSEEDDTEG|1
ENSG00000164548.11|ENSP00000297071.4|S100|RRRSRSHSPMSNRRR|1	ENSG00000174292.12|ENSP00000459799.1|S519|RPTGGGSSPPEIRQA|1
ENSG00000076108.11|ENSP00000446880.1|S496|SVTSPKASPVTSPAA|1	ENSG00000174292.12|ENSP00000459799.1|S519|RPTGGGSSPPEIRQA|1
ENSG00000174292.12|ENSP00000459799.1|S519|RPTGGGSSPPEIRQA|1	ENSG00000167978.17|ENSP00000301740.8|T1844|RRRGRSRTPPTSRKR|1
ENSG00000174292.12|ENSP00000459799.1|S519|RPTGGGSSPPEIRQA|1	ENSG00000139218.18|ENSP00000358374.3|S882|SRRSESLSPRRETSR|1
ENSG00000077097.15|ENSP00000264331.4|S1340|NPWSDDESKSESDLE|1	ENSG00000174292.12|ENSP00000459799.1|S519|RPTGGGSSPPEIRQA|1
ENSG00000174292.12|ENSP00000459799.1|S519|RPTGGGSSPPEIRQA|1	ENSG00000149136.9|ENSP00000278412.2|S672|FVSSDESSSGENKSK|1
ENSG00000174292.12|ENSP00000459799.1|S519|RPTGGGSSPPEIRQA|1	ENSG00000124193.16|ENSP00000244020.3|S316|PSKARSVSPPPKRAT|1
ENSG00000174292.12|ENSP00000459799.1|S519|RPTGGGSSPPEIRQA|1	ENSG00000167978.17|ENSP00000301740.8|T2034|RRRSRSRTPLLPRKR|1
ENSG00000174292.12|ENSP00000459799.1|S519|RPTGGGSSPPEIRQA|1	ENSG00000083896.12|ENSP00000339245.4|T148|ERRAKSPTPDGSERI|1
ENSG00000174292.12|ENSP00000459799.1|S519|RPTGGGSSPPEIRQA|1	ENSG00000167258.15|ENSP00000398880.4|S359|SMKSRSRSPAYSRHS|1
ENSG00000174292.12|ENSP00000459799.1|S519|RPTGGGSSPPEIRQA|1	ENSG00000167978.17|ENSP00000301740.8|T1927|RRRSRSRTPPVTRRR|1
ENSG00000174292.12|ENSP00000459799.1|S519|RPTGGGSSPPEIRQA|1	ENSG00000169045.17|ENSP00000349168.5|S23|RGLPWSCSADEVQRF|1
ENSG00000174292.12|ENSP00000459799.1|S519|RPTGGGSSPPEIRQA|1	ENSG00000163935.14|ENSP00000378235.2|S775|DDENKPPSPKEIRIE|1
ENSG00000174292.12|ENSP00000459799.1|S519|RPTGGGSSPPEIRQA|1	ENSG00000065883.16|ENSP00000181839.4|S439|RSRHSSISPSTLTLK|1
ENSG00000174292.12|ENSP00000459799.1|S519|RPTGGGSSPPEIRQA|1	ENSG00000073050.12|ENSP00000262887.5|T453|SSPQKPPTPEETKAA|1
ENSG00000166477.13|ENSP00000299601.5|S279|ESARGSDSEDEVLRM|1	ENSG00000174292.12|ENSP00000459799.1|S519|RPTGGGSSPPEIRQA|1
ENSG00000174292.12|ENSP00000459799.1|S519|RPTGGGSSPPEIRQA|1	ENSG00000107897.19|ENSP00000365049.1|S200|SSDSGAESEEEEAQE|1
ENSG00000159140.21|ENSP00000348984.4|S2031|LRRRFSRSPIRRKRS|1	ENSG00000174292.12|ENSP00000459799.1|S519|RPTGGGSSPPEIRQA|1
ENSG00000174292.12|ENSP00000459799.1|S519|RPTGGGSSPPEIRQA|1	ENSG00000122779.18|ENSP00000340507.4|S1028|DNKFSDDSDDDFVQP|1
ENSG00000174292.12|ENSP00000459799.1|S519|RPTGGGSSPPEIRQA|1	ENSG00000167674.15|ENSP00000483345.1|S370|ERGSGGSSGDELRED|1
ENSG00000174292.12|ENSP00000459799.1|S519|RPTGGGSSPPEIRQA|1	ENSG00000167978.17|ENSP00000301740.8|T2022|RRRSRSRTPPAIRRR|1
ENSG00000092201.10|ENSP00000216297.2|S982|YSKESLGSEEESGKD|1	ENSG00000174292.12|ENSP00000459799.1|S519|RPTGGGSSPPEIRQA|1
ENSG00000130749.10|ENSP00000253048.4|S808|DTGNWYSSDEDEGGS|1	ENSG00000174292.12|ENSP00000459799.1|S519|RPTGGGSSPPEIRQA|1
ENSG00000174292.12|ENSP00000459799.1|S519|RPTGGGSSPPEIRQA|1	ENSG00000198730.9|ENSP00000355013.2|S941|KKKRRKGSGSEQEGE|1
ENSG00000174292.12|ENSP00000459799.1|S519|RPTGGGSSPPEIRQA|1	ENSG00000065883.16|ENSP00000181839.4|S413|SGKSRSRSPYSSRHS|1
ENSG00000136261.15|ENSP00000258761.3|S414|NAEEESESEGEEN__|1	ENSG00000174292.12|ENSP00000459799.1|S519|RPTGGGSSPPEIRQA|1
ENSG00000070047.13|ENSP00000264555.5|S1034|DRSSRSASPSVGEER|1	ENSG00000174292.12|ENSP00000459799.1|S519|RPTGGGSSPPEIRQA|1
ENSG00000174292.12|ENSP00000459799.1|S519|RPTGGGSSPPEIRQA|1	ENSG00000164548.11|ENSP00000297071.4|T88|RSRSRSYTPEYRRRR|1
ENSG00000174292.12|ENSP00000459799.1|S519|RPTGGGSSPPEIRQA|1	ENSG00000099381.18|ENSP00000262519.8|S464|RTSPRPASPARSGSP|1
ENSG00000174292.12|ENSP00000459799.1|S519|RPTGGGSSPPEIRQA|1	ENSG00000115053.16|ENSP00000318195.4|S184|AAAAAPASEDEDDED|1
ENSG00000174292.12|ENSP00000459799.1|S519|RPTGGGSSPPEIRQA|1	ENSG00000166477.13|ENSP00000299601.5|S614|SSDSDEGSEEDKAQR|1
ENSG00000174292.12|ENSP00000459799.1|S519|RPTGGGSSPPEIRQA|1	ENSG00000107862.5|ENSP00000359000.3|S1780|SPRAASSSSPGSPVA|1
ENSG00000174292.12|ENSP00000459799.1|S519|RPTGGGSSPPEIRQA|1	ENSG00000204673.10|ENSP00000375709.1|S92|QPPSPTPSPPRPTLA|1
ENSG00000162105.19|ENSP00000499561.1|S96|VPGPRSRSPSLNRLG|1	ENSG00000105738.11|ENSP00000222345.4|S100|LREHSNPSPSQDTDG|1
ENSG00000162105.19|ENSP00000499561.1|S96|VPGPRSRSPSLNRLG|1	ENSG00000181982.18|ENSP00000488929.1|S379|PSGQRSRSPLLKFVE|1
ENSG00000244486.9|ENSP00000485276.1|S856|QKPPRKKSREAAGEL|1	ENSG00000168386.18|ENSP00000346560.3|S1041|VSPDRQSSWQFQRSN|1
ENSG00000244486.9|ENSP00000485276.1|S856|QKPPRKKSREAAGEL|1	ENSG00000186340.15|ENSP00000355751.3|S258|TTEYVGPSSERRPEV|1
ENSG00000244486.9|ENSP00000485276.1|S856|QKPPRKKSREAAGEL|1	ENSG00000089472.16|ENSP00000343939.2|S1150|RRSILDDSFKLLSFK|1
ENSG00000244486.9|ENSP00000485276.1|S856|QKPPRKKSREAAGEL|1	ENSG00000166503.9|ENSP00000299633.4|S178|CKEEENKSSSEGGDA|1
ENSG00000244486.9|ENSP00000485276.1|S856|QKPPRKKSREAAGEL|1	ENSG00000129116.19|ENSP00000425556.1|S897|QRGRSPRSPSGHPHV|1
ENSG00000196924.18|ENSP00000358866.3|S912|GKLDVQFSGLTKGDA|1	ENSG00000244486.9|ENSP00000485276.1|S856|QKPPRKKSREAAGEL|1
ENSG00000119280.17|ENSP00000355623.5|S175|SQGSRSSSLDALGPT|1	ENSG00000244486.9|ENSP00000485276.1|S856|QKPPRKKSREAAGEL|1
ENSG00000244486.9|ENSP00000485276.1|S856|QKPPRKKSREAAGEL|1	ENSG00000165757.9|ENSP00000364526.1|S696|QQTQTSFSEEPQSSQ|1
ENSG00000244486.9|ENSP00000485276.1|S856|QKPPRKKSREAAGEL|1	ENSG00000142279.13|ENSP00000466953.2|S96|PRASLAGSDGGGGGG|1
ENSG00000114853.14|ENSP00000232974.6|T390|ENARRRGTPEPEEAG|1	ENSG00000244486.9|ENSP00000485276.1|S856|QKPPRKKSREAAGEL|1
ENSG00000110237.5|ENSP00000263674.3|S930|KKRPARSSHQELRRD|1	ENSG00000244486.9|ENSP00000485276.1|S856|QKPPRKKSREAAGEL|1
ENSG00000244486.9|ENSP00000485276.1|S856|QKPPRKKSREAAGEL|1	ENSG00000168542.16|ENSP00000304408.4|S1120|GNPGAPGSPGPAGQQ|1
ENSG00000244486.9|ENSP00000485276.1|S856|QKPPRKKSREAAGEL|1	ENSG00000162614.18|ENSP00000333938.7|S569|EGSIMNGSTAEDEEQ|1
ENSG00000145012.13|ENSP00000491657.1|T610|VLTAKASTDL_____|1	ENSG00000244486.9|ENSP00000485276.1|S856|QKPPRKKSREAAGEL|1
ENSG00000244486.9|ENSP00000485276.1|S856|QKPPRKKSREAAGEL|1	ENSG00000133026.13|ENSP00000269243.4|S1145|EKQKRDLSEELEALK|1
ENSG00000244486.9|ENSP00000485276.1|S856|QKPPRKKSREAAGEL|1	ENSG00000035403.18|ENSP00000211998.5|S726|TKSLLDASEEAIKKD|1
ENSG00000244486.9|ENSP00000485276.1|S856|QKPPRKKSREAAGEL|1	ENSG00000104067.16|ENSP00000281537.7|S1278|FENKRSASLETKKDV|1
ENSG00000244486.9|ENSP00000485276.1|S856|QKPPRKKSREAAGEL|1	ENSG00000197321.15|ENSP00000348128.4|S644|RKPRRYFSPGESRKT|1
ENSG00000244486.9|ENSP00000485276.1|S856|QKPPRKKSREAAGEL|1	ENSG00000091986.15|ENSP00000206423.3|S503|KAQDKILSNEYEEKY|1
ENSG00000166444.19|ENSP00000319678.6|S357|PPPEREGSGSTKPGT|1	ENSG00000244486.9|ENSP00000485276.1|S856|QKPPRKKSREAAGEL|1
ENSG00000150594.7|ENSP00000280155.2|S346|SQVKPGDSLPRRGPG|1	ENSG00000244486.9|ENSP00000485276.1|S856|QKPPRKKSREAAGEL|1
ENSG00000244486.9|ENSP00000485276.1|S856|QKPPRKKSREAAGEL|1	ENSG00000100345.22|ENSP00000216181.6|S1195|QEMRQKHSQAVEELA|1
ENSG00000244486.9|ENSP00000485276.1|S856|QKPPRKKSREAAGEL|1	ENSG00000121440.15|ENSP00000263666.4|S676|GPLDAGKSDPESVDK|1
ENSG00000244486.9|ENSP00000485276.1|S856|QKPPRKKSREAAGEL|1	ENSG00000110237.5|ENSP00000263674.3|S395|RGSSRYSSTETLKDD|1
ENSG00000109265.14|ENSP00000264229.6|S1201|KEVTKRFSTPDAAPV|1	ENSG00000244486.9|ENSP00000485276.1|S856|QKPPRKKSREAAGEL|1
ENSG00000244486.9|ENSP00000485276.1|S856|QKPPRKKSREAAGEL|1	ENSG00000137076.21|ENSP00000316029.9|S883|GAAAHPDSEEQQQRL|1
ENSG00000170624.13|ENSP00000403003.2|T12|QYTHHRSTMPGSVGP|1	ENSG00000244486.9|ENSP00000485276.1|S856|QKPPRKKSREAAGEL|1
ENSG00000011028.14|ENSP00000307513.5|S1458|RYSRSSSSPTEATEK|1	ENSG00000244486.9|ENSP00000485276.1|S856|QKPPRKKSREAAGEL|1
ENSG00000048707.15|ENSP00000478104.1|S1138|PKEKDDLSPQPLMTD|1	ENSG00000127481.15|ENSP00000364403.3|S178|EDQKELASPVSPELR|1
ENSG00000255587.9|ENSP00000481054.1|S509|GPPPPANSPPPQAPA|1	ENSG00000188906.16|ENSP00000298910.7|S935|NLQRHSNSLGPIFDH|1
ENSG00000255587.9|ENSP00000481054.1|S509|GPPPPANSPPPQAPA|1	ENSG00000068831.19|ENSP00000377953.3|S587|PRPGRRGSRPPEIRE|1
ENSG00000110934.13|ENSP00000483983.2|S273|VRTATVSSPLTSPTS|1	ENSG00000255587.9|ENSP00000481054.1|S509|GPPPPANSPPPQAPA|1
ENSG00000255587.9|ENSP00000481054.1|S509|GPPPPANSPPPQAPA|1	ENSG00000158517.15|ENSP00000289473.4|S348|PGPQSPGSPLEEERQ|1
ENSG00000255587.9|ENSP00000481054.1|S509|GPPPPANSPPPQAPA|1	ENSG00000180448.10|ENSP00000316772.2|S592|ARPEAAGSPPEEGGC|1
ENSG00000255587.9|ENSP00000481054.1|S509|GPPPPANSPPPQAPA|1	ENSG00000162244.12|ENSP00000294189.4|S158|TQAPTKASE______|1
ENSG00000255587.9|ENSP00000481054.1|S509|GPPPPANSPPPQAPA|1	ENSG00000133246.12|ENSP00000408342.2|S298|GDLTRTSSEPEVSVL|1
ENSG00000255587.9|ENSP00000481054.1|S509|GPPPPANSPPPQAPA|1	ENSG00000158517.15|ENSP00000289473.4|S345|QARPGPQSPGSPLEE|1
ENSG00000255587.9|ENSP00000481054.1|S509|GPPPPANSPPPQAPA|1	ENSG00000161036.13|ENSP00000292616.5|S264|EGSPVAGSDGSQPAV|1
ENSG00000198771.11|ENSP00000356828.3|S108|LPGASPKSPGLKAMV|1	ENSG00000255587.9|ENSP00000481054.1|S509|GPPPPANSPPPQAPA|1
ENSG00000255587.9|ENSP00000481054.1|S509|GPPPPANSPPPQAPA|1	ENSG00000133246.12|ENSP00000408342.2|S334|GGLPRTSSEPEFNSL|1
ENSG00000110934.13|ENSP00000483983.2|S395|VLRTRTASEGSEQPK|1	ENSG00000255587.9|ENSP00000481054.1|S509|GPPPPANSPPPQAPA|1
ENSG00000163563.8|ENSP00000357123.4|S227|TAPFKYESPENGKST|1	ENSG00000255587.9|ENSP00000481054.1|S509|GPPPPANSPPPQAPA|1
ENSG00000255587.9|ENSP00000481054.1|S509|GPPPPANSPPPQAPA|1	ENSG00000110934.13|ENSP00000483983.2|S411|RASIQRTSAPPSRPP|1
ENSG00000255587.9|ENSP00000481054.1|S509|GPPPPANSPPPQAPA|1	ENSG00000100365.16|ENSP00000248899.6|S166|SVSPQGNSVDRMAAP|1
ENSG00000255587.9|ENSP00000481054.1|S509|GPPPPANSPPPQAPA|1	ENSG00000213903.9|ENSP00000307445.3|S320|SSTRRGGSLGQTARS|1
ENSG00000255587.9|ENSP00000481054.1|S509|GPPPPANSPPPQAPA|1	ENSG00000102010.15|ENSP00000308774.6|S254|RKLKSSSSSEDVASS|1
ENSG00000255587.9|ENSP00000481054.1|S509|GPPPPANSPPPQAPA|1	ENSG00000146094.14|ENSP00000349727.4|S330|CPLPRATSLPSLDTP|1
ENSG00000107738.20|ENSP00000378409.3|S264|AKVRHPLSYVAQRQP|1	ENSG00000255587.9|ENSP00000481054.1|S509|GPPPPANSPPPQAPA|1
ENSG00000255587.9|ENSP00000481054.1|S509|GPPPPANSPPPQAPA|1	ENSG00000171777.16|ENSP00000479844.1|S183|PGPPLPMSSPGLGKK|1
ENSG00000168298.7|ENSP00000307705.4|S2|______MSETAPAAP|1	ENSG00000255587.9|ENSP00000481054.1|S509|GPPPPANSPPPQAPA|1
ENSG00000255587.9|ENSP00000481054.1|S509|GPPPPANSPPPQAPA|1	ENSG00000133246.12|ENSP00000408342.2|S204|AGEATPRSPQPELST|1
ENSG00000059804.16|ENSP00000075120.7|S485|DGVMEMNSIEPAKET|1	ENSG00000255587.9|ENSP00000481054.1|S509|GPPPPANSPPPQAPA|1
ENSG00000255587.9|ENSP00000481054.1|S509|GPPPPANSPPPQAPA|1	ENSG00000213903.9|ENSP00000307445.3|S310|KLLEGTGSEASSTRR|1
ENSG00000275832.5|ENSP00000481862.1|S1393|VRLRRPLSPETRRRR|1	ENSG00000172534.14|ENSP00000309555.7|S2020|ANKRPMSSPEMKSAP|1
ENSG00000275832.5|ENSP00000481862.1|S1393|VRLRRPLSPETRRRR|1	ENSG00000074356.17|ENSP00000373657.4|S500|RLGKRPHSPEKAFSS|1
ENSG00000149639.15|ENSP00000237536.4|S35|KKSHRAPSPARPKDV|1	ENSG00000275832.5|ENSP00000481862.1|S1393|VRLRRPLSPETRRRR|1
ENSG00000165219.22|ENSP00000377664.2|S914|SSVRRPMSDPSWNRR|1	ENSG00000275832.5|ENSP00000481862.1|S1393|VRLRRPLSPETRRRR|1
ENSG00000275832.5|ENSP00000481862.1|S1393|VRLRRPLSPETRRRR|1	ENSG00000197077.13|ENSP00000351207.3|S284|VRKPRPLSMDLTARF|1
ENSG00000275832.5|ENSP00000481862.1|S1393|VRLRRPLSPETRRRR|1	ENSG00000187626.9|ENSP00000366509.2|S44|AEVRAPCSPARGPER|1
ENSG00000275832.5|ENSP00000481862.1|S1393|VRLRRPLSPETRRRR|1	ENSG00000165895.19|ENSP00000298815.7|S734|LSGLKRASASSLRSI|1
ENSG00000275832.5|ENSP00000481862.1|S1393|VRLRRPLSPETRRRR|1	ENSG00000100139.13|ENSP00000215957.6|S644|RKPSPAASPATKKAT|1
ENSG00000143294.15|ENSP00000271526.4|S212|SRKPSDGSPDTKPSR|1	ENSG00000275832.5|ENSP00000481862.1|S1393|VRLRRPLSPETRRRR|1
ENSG00000109654.15|ENSP00000415812.2|S456|KAVKRPASMYSTGKR|1	ENSG00000275832.5|ENSP00000481862.1|S1393|VRLRRPLSPETRRRR|1
ENSG00000275832.5|ENSP00000481862.1|S1393|VRLRRPLSPETRRRR|1	ENSG00000120896.13|ENSP00000240123.7|S545|RSARHPSSPSALRSP|1
ENSG00000105662.16|ENSP00000323332.7|S120|SPHRRPLSVDKHGRQ|1	ENSG00000275832.5|ENSP00000481862.1|S1393|VRLRRPLSPETRRRR|1
ENSG00000197321.15|ENSP00000348128.4|S547|KRKVRTRSLSDFTGP|1	ENSG00000251322.9|ENSP00000489407.1|S1503|QLNKDTRSLGEEPVG|1
ENSG00000134508.12|ENSP00000256925.7|S373|KLDGGRQSTGAVSLK|1	ENSG00000251322.9|ENSP00000489407.1|S1503|QLNKDTRSLGEEPVG|1
ENSG00000251322.9|ENSP00000489407.1|S1503|QLNKDTRSLGEEPVG|1	ENSG00000111961.18|ENSP00000356437.3|S90|ELRKRRVSQDLEVEK|1
ENSG00000251322.9|ENSP00000489407.1|S1503|QLNKDTRSLGEEPVG|1	ENSG00000181826.10|ENSP00000398778.2|S244|SNQKERRSLMSVSGA|1
ENSG00000251322.9|ENSP00000489407.1|S1503|QLNKDTRSLGEEPVG|1	ENSG00000031081.11|ENSP00000264245.4|S335|FVRGQRLSVEKATIR|1
ENSG00000251322.9|ENSP00000489407.1|S1503|QLNKDTRSLGEEPVG|1	ENSG00000177469.13|ENSP00000349541.4|S118|LEKVRKVSVNVKTVR|1
ENSG00000251322.9|ENSP00000489407.1|S1503|QLNKDTRSLGEEPVG|1	ENSG00000115306.16|ENSP00000349259.4|S257|LLDPEDISVDHPDEK|1
ENSG00000164867.11|ENSP00000297494.3|S633|WRRKRKESSNTDSAG|1	ENSG00000251322.9|ENSP00000489407.1|S1503|QLNKDTRSLGEEPVG|1
ENSG00000251322.9|ENSP00000489407.1|S1503|QLNKDTRSLGEEPVG|1	ENSG00000131016.17|ENSP00000384537.2|T21|QPPEGSSTPAEPEPS|1
ENSG00000101331.17|ENSP00000392448.2|S499|EGGILTDSFGRIKRS|1	ENSG00000251322.9|ENSP00000489407.1|S1503|QLNKDTRSLGEEPVG|1
ENSG00000164867.11|ENSP00000297494.3|S1179|RIRTQSFSLQERQLR|1	ENSG00000251322.9|ENSP00000489407.1|S1503|QLNKDTRSLGEEPVG|1
ENSG00000140153.17|ENSP00000341037.3|S434|PPLPRSNSLPHSAVS|1	ENSG00000251322.9|ENSP00000489407.1|S1503|QLNKDTRSLGEEPVG|1
ENSG00000251322.9|ENSP00000489407.1|S1503|QLNKDTRSLGEEPVG|1	ENSG00000026025.16|ENSP00000224237.5|S325|EYRRQVQSLTCEVDA|1
ENSG00000089220.5|ENSP00000261313.2|S52|QVKNRPTSISWDGLD|1	ENSG00000251322.9|ENSP00000489407.1|S1503|QLNKDTRSLGEEPVG|1
ENSG00000251322.9|ENSP00000489407.1|S1503|QLNKDTRSLGEEPVG|1	ENSG00000072786.13|ENSP00000176763.5|S455|SQSRPNSSALETLGG|1
ENSG00000104067.16|ENSP00000281537.7|S175|SPRSDRRSVASSQPA|1	ENSG00000251322.9|ENSP00000489407.1|S1503|QLNKDTRSLGEEPVG|1
ENSG00000111077.18|ENSP00000319684.7|S1003|SDGASPRSPVPTTLP|1	ENSG00000251322.9|ENSP00000489407.1|S1503|QLNKDTRSLGEEPVG|1
ENSG00000130396.20|ENSP00000404595.2|S1328|HLNHSSKSVTPASTL|1	ENSG00000251322.9|ENSP00000489407.1|S1503|QLNKDTRSLGEEPVG|1
ENSG00000198824.7|ENSP00000354730.1|S297|WKPFPAVSPEPRRPA|1	ENSG00000009780.15|ENSP00000363065.5|S306|EKSGAITSP______|1
ENSG00000071282.12|ENSP00000157600.3|S42|CSGFEPHSWRKICKS|1	ENSG00000035403.18|ENSP00000211998.5|S726|TKSLLDASEEAIKKD|1
ENSG00000079308.19|ENSP00000171887.4|S681|SLVASRPSPQPLAET|1	ENSG00000121068.14|ENSP00000240328.3|S676|APSRGALSPSGSAKE|1
ENSG00000079308.19|ENSP00000171887.4|S681|SLVASRPSPQPLAET|1	ENSG00000172346.15|ENSP00000302485.7|S47|VPPRDLPSPLPTKRT|1
ENSG00000079308.19|ENSP00000171887.4|S681|SLVASRPSPQPLAET|1	ENSG00000131016.17|ENSP00000384537.2|S388|SEEQVSGSQGPSEEK|1
ENSG00000079308.19|ENSP00000171887.4|S681|SLVASRPSPQPLAET|1	ENSG00000163431.13|ENSP00000356257.4|S12|AKYRRQVSEDPDIDS|1
ENSG00000079308.19|ENSP00000171887.4|S681|SLVASRPSPQPLAET|1	ENSG00000137076.21|ENSP00000316029.9|S1878|MVTKSNTSPEELGPL|1
ENSG00000079308.19|ENSP00000171887.4|S681|SLVASRPSPQPLAET|1	ENSG00000159840.16|ENSP00000324422.5|S308|ALSAGTGSPQPPSFT|1
ENSG00000079308.19|ENSP00000171887.4|S681|SLVASRPSPQPLAET|1	ENSG00000019144.19|ENSP00000469820.1|S518|ARGRRTRSPSPTLGE|1
ENSG00000079308.19|ENSP00000171887.4|S681|SLVASRPSPQPLAET|1	ENSG00000177469.13|ENSP00000349541.4|S118|LEKVRKVSVNVKTVR|1
ENSG00000079308.19|ENSP00000171887.4|S681|SLVASRPSPQPLAET|1	ENSG00000131016.17|ENSP00000384537.2|S627|KKRVRRPSESDKEDE|1
ENSG00000137076.21|ENSP00000316029.9|T1263|LVQASRGTPQDLARA|1	ENSG00000079308.19|ENSP00000171887.4|S681|SLVASRPSPQPLAET|1
ENSG00000079308.19|ENSP00000171887.4|S681|SLVASRPSPQPLAET|1	ENSG00000171992.13|ENSP00000377789.1|S833|KVSPRAASPAKPSSL|1
ENSG00000079308.19|ENSP00000171887.4|S681|SLVASRPSPQPLAET|1	ENSG00000171992.13|ENSP00000377789.1|S838|AASPAKPSSLDLVPN|1
ENSG00000079308.19|ENSP00000171887.4|S681|SLVASRPSPQPLAET|1	ENSG00000162614.18|ENSP00000333938.7|S357|NMVVDDDSPEMYKTI|1
ENSG00000079308.19|ENSP00000171887.4|S681|SLVASRPSPQPLAET|1	ENSG00000065534.18|ENSP00000353452.3|S1773|GLSGRKSSTGSPTSP|1
ENSG00000079308.19|ENSP00000171887.4|S681|SLVASRPSPQPLAET|1	ENSG00000187479.8|ENSP00000498932.1|S406|SLECLRRSTQSLSLQ|1
ENSG00000079308.19|ENSP00000171887.4|S681|SLVASRPSPQPLAET|1	ENSG00000079819.19|ENSP00000338481.3|S683|SLQTQGSSHETLNIV|1
ENSG00000079308.19|ENSP00000171887.4|S681|SLVASRPSPQPLAET|1	ENSG00000035403.18|ENSP00000211998.5|S726|TKSLLDASEEAIKKD|1
ENSG00000079308.19|ENSP00000171887.4|S681|SLVASRPSPQPLAET|1	ENSG00000110237.5|ENSP00000263674.3|S463|SRQRKSLSNPDIASE|1
ENSG00000079308.19|ENSP00000171887.4|S681|SLVASRPSPQPLAET|1	ENSG00000182809.11|ENSP00000328521.5|T120|ASSVTTFTGEPNTCP|1
ENSG00000079308.19|ENSP00000171887.4|S681|SLVASRPSPQPLAET|1	ENSG00000177469.13|ENSP00000349541.4|T302|DKLRKSFTPDHVVYA|1
ENSG00000079308.19|ENSP00000171887.4|S681|SLVASRPSPQPLAET|1	ENSG00000163431.13|ENSP00000356257.4|S520|PQPSPKPSPKNSPKK|1
ENSG00000079308.19|ENSP00000171887.4|S681|SLVASRPSPQPLAET|1	ENSG00000140682.19|ENSP00000378332.3|S137|SEDKKRPSLPSSPSP|1
ENSG00000079308.19|ENSP00000171887.4|S681|SLVASRPSPQPLAET|1	ENSG00000196924.18|ENSP00000358866.3|S2180|DMTAQVTSPSGKTHE|1
ENSG00000079308.19|ENSP00000171887.4|S681|SLVASRPSPQPLAET|1	ENSG00000140682.19|ENSP00000378332.3|S194|STNEGSPSPPEPTGK|1
ENSG00000079308.19|ENSP00000171887.4|S681|SLVASRPSPQPLAET|1	ENSG00000137076.21|ENSP00000316029.9|S1143|RGVAALTSDPAVQAI|1
ENSG00000079308.19|ENSP00000171887.4|S681|SLVASRPSPQPLAET|1	ENSG00000065534.18|ENSP00000353452.3|S1788|LNAEKLESEEDVSQA|1
ENSG00000079308.19|ENSP00000171887.4|S681|SLVASRPSPQPLAET|1	ENSG00000163431.13|ENSP00000356257.4|S508|AGAVAKGSPKPSPQP|1
ENSG00000196924.18|ENSP00000358866.3|S394|QGPGLEPSGNIANKT|1	ENSG00000079308.19|ENSP00000171887.4|S681|SLVASRPSPQPLAET|1
ENSG00000079308.19|ENSP00000171887.4|S681|SLVASRPSPQPLAET|1	ENSG00000163431.13|ENSP00000356257.4|S512|AKGSPKPSPQPSPKP|1
ENSG00000079308.19|ENSP00000171887.4|S681|SLVASRPSPQPLAET|1	ENSG00000019144.19|ENSP00000469820.1|S51|SLGSGRLSTAITLLP|1
ENSG00000033327.13|ENSP00000354952.4|S543|IDELPFKSPITKSWS|1	ENSG00000072786.13|ENSP00000176763.5|S951|EAECPNPSTPSKAAK|1
ENSG00000008130.15|ENSP00000341679.5|S46|RGRAKSRSLSASPAL|1	ENSG00000072786.13|ENSP00000176763.5|S951|EAECPNPSTPSKAAK|1
ENSG00000103365.15|ENSP00000311962.4|S177|DKILPPPSPWPKSSI|1	ENSG00000072786.13|ENSP00000176763.5|S951|EAECPNPSTPSKAAK|1
ENSG00000038382.20|ENSP00000339299.4|S2477|KEPFPPSSPLQKGGS|1	ENSG00000072786.13|ENSP00000176763.5|S951|EAECPNPSTPSKAAK|1
ENSG00000149115.14|ENSP00000350990.3|S1666|KLRPRNRSAEEGELA|1	ENSG00000072786.13|ENSP00000176763.5|S951|EAECPNPSTPSKAAK|1
ENSG00000077097.15|ENSP00000264331.4|S1476|EDSASVFSPSFGLKQ|1	ENSG00000072786.13|ENSP00000176763.5|S951|EAECPNPSTPSKAAK|1
ENSG00000050405.13|ENSP00000340184.4|S225|SASGRKISENSYSLD|1	ENSG00000072786.13|ENSP00000176763.5|S951|EAECPNPSTPSKAAK|1
ENSG00000110934.13|ENSP00000483983.2|S395|VLRTRTASEGSEQPK|1	ENSG00000072786.13|ENSP00000176763.5|S951|EAECPNPSTPSKAAK|1
ENSG00000099331.13|ENSP00000471367.1|S1043|RGHLQRKSFSQMISE|1	ENSG00000072786.13|ENSP00000176763.5|S951|EAECPNPSTPSKAAK|1
ENSG00000184730.11|ENSP00000457539.1|S162|QAQERQESHEQEVNR|1	ENSG00000072786.13|ENSP00000176763.5|S951|EAECPNPSTPSKAAK|1
ENSG00000073711.11|ENSP00000264977.3|S562|EPKSKVSSPIEKVSP|1	ENSG00000072786.13|ENSP00000176763.5|S951|EAECPNPSTPSKAAK|1
ENSG00000197405.8|ENSP00000347197.2|S332|EESVVRESKSFTRST|1	ENSG00000072786.13|ENSP00000176763.5|S951|EAECPNPSTPSKAAK|1
ENSG00000163219.12|ENSP00000386911.3|S534|SKGDTLASPNSETGP|1	ENSG00000072786.13|ENSP00000176763.5|S951|EAECPNPSTPSKAAK|1
ENSG00000143514.17|ENSP00000341957.7|S564|PRVLLSPSIPSVGQD|1	ENSG00000072786.13|ENSP00000176763.5|S951|EAECPNPSTPSKAAK|1
ENSG00000186716.21|ENSP00000303507.8|S698|EITPRRQSMTVKKGE|1	ENSG00000083544.15|ENSP00000498191.1|S535|NSGPKRRSGPIKPEK|1
ENSG00000138468.16|ENSP00000377655.2|S24|TEGKRKKSSSDLSEI|1	ENSG00000083544.15|ENSP00000498191.1|S535|NSGPKRRSGPIKPEK|1
ENSG00000107897.19|ENSP00000365049.1|S441|RWGSDRGSRGSLNEQ|1	ENSG00000083544.15|ENSP00000498191.1|S535|NSGPKRRSGPIKPEK|1
ENSG00000156802.13|ENSP00000287394.5|S1302|RMTRARRSQVEQQQL|1	ENSG00000083544.15|ENSP00000498191.1|S535|NSGPKRRSGPIKPEK|1
ENSG00000180233.11|ENSP00000323879.4|S82|PAAPRSRSLGGAVGS|1	ENSG00000083544.15|ENSP00000498191.1|S535|NSGPKRRSGPIKPEK|1
ENSG00000076685.18|ENSP00000339479.5|S511|LATRNRTSVDFKDTD|1	ENSG00000083544.15|ENSP00000498191.1|S535|NSGPKRRSGPIKPEK|1
ENSG00000136021.19|ENSP00000354061.2|S677|QNKHKRASLTLEEKQ|1	ENSG00000083544.15|ENSP00000498191.1|S535|NSGPKRRSGPIKPEK|1
ENSG00000132274.16|ENSP00000369299.3|S384|SLNKRKSSGFAFDPS|1	ENSG00000083544.15|ENSP00000498191.1|S535|NSGPKRRSGPIKPEK|1
ENSG00000085788.14|ENSP00000380352.2|S447|YFSTRKNSMGIKRPA|1	ENSG00000083544.15|ENSP00000498191.1|S535|NSGPKRRSGPIKPEK|1
ENSG00000116991.10|ENSP00000355589.1|S1499|ICSNRRGSSFGSSRS|1	ENSG00000083544.15|ENSP00000498191.1|S535|NSGPKRRSGPIKPEK|1
ENSG00000083544.15|ENSP00000498191.1|S535|NSGPKRRSGPIKPEK|1	ENSG00000168016.14|ENSP00000416168.2|S616|RRRSRQDSAAHLGKL|1
ENSG00000139921.13|ENSP00000393316.2|S270|QNAIRQRSLGPSLAT|1	ENSG00000083544.15|ENSP00000498191.1|S535|NSGPKRRSGPIKPEK|1
ENSG00000083544.15|ENSP00000498191.1|S535|NSGPKRRSGPIKPEK|1	ENSG00000067066.17|ENSP00000264052.5|S476|SSSLRRGSGSQPQEP|1
ENSG00000107581.13|ENSP00000358140.3|T574|RILARRQTIEERKER|1	ENSG00000083544.15|ENSP00000498191.1|S535|NSGPKRRSGPIKPEK|1
ENSG00000084774.14|ENSP00000264705.3|S1406|GAGGRRLSSFVTKGY|1	ENSG00000083544.15|ENSP00000498191.1|S535|NSGPKRRSGPIKPEK|1
ENSG00000083544.15|ENSP00000498191.1|S535|NSGPKRRSGPIKPEK|1	ENSG00000131370.16|ENSP00000373301.3|S263|EIHERRRSSAMGPRG|1
ENSG00000170145.5|ENSP00000305976.3|S343|RLKSHRSSFPVEQRL|1	ENSG00000083544.15|ENSP00000498191.1|S535|NSGPKRRSGPIKPEK|1
ENSG00000215114.10|ENSP00000382507.2|S17|GEQERRSSGPRPPSA|1	ENSG00000083544.15|ENSP00000498191.1|S535|NSGPKRRSGPIKPEK|1
ENSG00000083544.15|ENSP00000498191.1|S535|NSGPKRRSGPIKPEK|1	ENSG00000055917.15|ENSP00000338173.5|S587|SSATRRESLSTSSDL|1
ENSG00000009954.11|ENSP00000342434.4|S189|EDEGRRESINDRARR|1	ENSG00000083544.15|ENSP00000498191.1|S535|NSGPKRRSGPIKPEK|1
ENSG00000089177.18|ENSP00000347076.2|S566|KLREKRKSGLLSSFS|1	ENSG00000083544.15|ENSP00000498191.1|S535|NSGPKRRSGPIKPEK|1
ENSG00000112685.14|ENSP00000230449.4|S431|TASLKRGSSFQSGRD|1	ENSG00000083544.15|ENSP00000498191.1|S535|NSGPKRRSGPIKPEK|1
ENSG00000072121.16|ENSP00000251119.5|S144|DGNPRRESWTPRLSS|1	ENSG00000083544.15|ENSP00000498191.1|S535|NSGPKRRSGPIKPEK|1
ENSG00000115421.13|ENSP00000238714.3|S508|LQKKKKQSLSDVNRS|1	ENSG00000083544.15|ENSP00000498191.1|S535|NSGPKRRSGPIKPEK|1
ENSG00000083544.15|ENSP00000498191.1|S535|NSGPKRRSGPIKPEK|1	ENSG00000119844.15|ENSP00000238855.7|S518|CQLARKSSGTGTEPV|1
ENSG00000089234.16|ENSP00000403524.3|S94|TVEERKSSEASPTAQ|1	ENSG00000083544.15|ENSP00000498191.1|S535|NSGPKRRSGPIKPEK|1
ENSG00000083544.15|ENSP00000498191.1|S535|NSGPKRRSGPIKPEK|1	ENSG00000147251.15|ENSP00000276202.7|S1214|TSPANRGSLSTDKDT|1
ENSG00000122490.19|ENSP00000380880.2|S110|ELNARRRSFTAADSK|1	ENSG00000083544.15|ENSP00000498191.1|S535|NSGPKRRSGPIKPEK|1
ENSG00000198945.8|ENSP00000354526.2|S670|VQQAQRRSAVFLSFK|1	ENSG00000083544.15|ENSP00000498191.1|S535|NSGPKRRSGPIKPEK|1
ENSG00000177106.16|ENSP00000320828.8|T184|GKKMRPQTLKGHQEK|1	ENSG00000131037.15|ENSP00000201647.5|S583|PRWDSCDSLNGLDPS|1
ENSG00000124789.12|ENSP00000262077.3|T388|VYFKPSLTPSGEFRK|1	ENSG00000091640.8|ENSP00000206020.3|S202|ANKRDTRSIEEAMNE|1
ENSG00000138468.16|ENSP00000377655.2|S24|TEGKRKKSSSDLSEI|1	ENSG00000091640.8|ENSP00000206020.3|S202|ANKRDTRSIEEAMNE|1
ENSG00000163946.13|ENSP00000347845.5|S673|GKQRSSHSLDYDKDR|1	ENSG00000091640.8|ENSP00000206020.3|S202|ANKRDTRSIEEAMNE|1
ENSG00000270647.6|ENSP00000474096.1|S375|MNFARRNSCNQCNEP|1	ENSG00000091640.8|ENSP00000206020.3|S202|ANKRDTRSIEEAMNE|1
ENSG00000132002.8|ENSP00000254322.1|S151|VNFGRSRSAQEPARK|1	ENSG00000091640.8|ENSP00000206020.3|S202|ANKRDTRSIEEAMNE|1
ENSG00000110514.19|ENSP00000310933.4|S813|QKLLRPNSLRLASDS|1	ENSG00000091640.8|ENSP00000206020.3|S202|ANKRDTRSIEEAMNE|1
ENSG00000091640.8|ENSP00000206020.3|S202|ANKRDTRSIEEAMNE|1	ENSG00000205302.7|ENSP00000368831.2|S117|APRIESKSMSAPVIF|1
ENSG00000134748.13|ENSP00000257181.8|S216|SPDHRRRSYRDLDKP|1	ENSG00000091640.8|ENSP00000206020.3|S202|ANKRDTRSIEEAMNE|1
ENSG00000091640.8|ENSP00000206020.3|S202|ANKRDTRSIEEAMNE|1	ENSG00000165494.11|ENSP00000298281.4|S624|PHLRHRESWSSTKGI|1
ENSG00000134686.18|ENSP00000257118.5|S704|RRRASKASLPPLTKD|1	ENSG00000091640.8|ENSP00000206020.3|S202|ANKRDTRSIEEAMNE|1
ENSG00000167978.17|ENSP00000301740.8|T2289|VNLADPRTPTAPAVN|1	ENSG00000091640.8|ENSP00000206020.3|S202|ANKRDTRSIEEAMNE|1
ENSG00000091640.8|ENSP00000206020.3|S202|ANKRDTRSIEEAMNE|1	ENSG00000162302.13|ENSP00000333896.4|S721|REGFFLKSVENAPLA|1
ENSG00000198912.11|ENSP00000355306.3|S28|CSAARLASAQEVAGS|1	ENSG00000091640.8|ENSP00000206020.3|S202|ANKRDTRSIEEAMNE|1
ENSG00000125686.12|ENSP00000300651.6|S588|SIKDRHESVGHGEDF|1	ENSG00000091640.8|ENSP00000206020.3|S202|ANKRDTRSIEEAMNE|1
ENSG00000183814.15|ENSP00000329102.5|S81|SKRSRLFSDEDDRQI|1	ENSG00000091640.8|ENSP00000206020.3|S202|ANKRDTRSIEEAMNE|1
ENSG00000196367.13|ENSP00000352925.4|S2051|SSIKRGLSVDSAQEV|1	ENSG00000091640.8|ENSP00000206020.3|S202|ANKRDTRSIEEAMNE|1
ENSG00000091640.8|ENSP00000206020.3|S202|ANKRDTRSIEEAMNE|1	ENSG00000099381.18|ENSP00000262519.8|T1167|PPKKRRKTVSFSAIE|1
ENSG00000141027.21|ENSP00000268712.2|S509|NQQIARPSQEEKVEE|1	ENSG00000091640.8|ENSP00000206020.3|S202|ANKRDTRSIEEAMNE|1
ENSG00000160294.11|ENSP00000291688.1|S425|NRSESTDSLGGLSPS|1	ENSG00000091640.8|ENSP00000206020.3|S202|ANKRDTRSIEEAMNE|1
ENSG00000079313.15|ENSP00000170168.3|S213|VSQPRRHSRPVPSGK|1	ENSG00000091640.8|ENSP00000206020.3|S202|ANKRDTRSIEEAMNE|1
ENSG00000164190.19|ENSP00000282516.8|T406|QTSKTPITPQDINRP|1	ENSG00000091640.8|ENSP00000206020.3|S202|ANKRDTRSIEEAMNE|1
ENSG00000160789.20|ENSP00000357283.4|S423|TKKRKLESTESRSSF|1	ENSG00000091640.8|ENSP00000206020.3|S202|ANKRDTRSIEEAMNE|1
ENSG00000091640.8|ENSP00000206020.3|S202|ANKRDTRSIEEAMNE|1	ENSG00000155393.13|ENSP00000299192.7|T340|KRRVRRKTFVSDLLP|1
ENSG00000132128.16|ENSP00000477792.1|S326|ATRVTRRSTQESLTA|1	ENSG00000091640.8|ENSP00000206020.3|S202|ANKRDTRSIEEAMNE|1
ENSG00000091640.8|ENSP00000206020.3|S202|ANKRDTRSIEEAMNE|1	ENSG00000096070.19|ENSP00000350267.6|S928|SGVGRRTSVLFKKAK|1
ENSG00000105248.16|ENSP00000262962.6|S179|MLRQHRLSEEERRRQ|1	ENSG00000091640.8|ENSP00000206020.3|S202|ANKRDTRSIEEAMNE|1
ENSG00000111877.17|ENSP00000314505.5|S1109|KSFQLRGSTEKLIVS|1	ENSG00000091640.8|ENSP00000206020.3|S202|ANKRDTRSIEEAMNE|1
ENSG00000156172.6|ENSP00000286688.5|S96|GNTSVRASIEGLGKS|1	ENSG00000091640.8|ENSP00000206020.3|S202|ANKRDTRSIEEAMNE|1
ENSG00000205581.11|ENSP00000370125.5|S7|_MPKRKVSSAEGAAK|1	ENSG00000091640.8|ENSP00000206020.3|S202|ANKRDTRSIEEAMNE|1
ENSG00000100813.14|ENSP00000262710.1|S1161|ERRERTRSEREWDRD|1	ENSG00000091640.8|ENSP00000206020.3|S202|ANKRDTRSIEEAMNE|1
ENSG00000162302.13|ENSP00000333896.4|S737|RRKQKLRSATASRRG|1	ENSG00000091640.8|ENSP00000206020.3|S202|ANKRDTRSIEEAMNE|1
ENSG00000094916.16|ENSP00000209875.4|S110|SKKKREQSNDIARGF|1	ENSG00000091640.8|ENSP00000206020.3|S202|ANKRDTRSIEEAMNE|1
ENSG00000123200.16|ENSP00000242848.4|S1364|RERERLISDSVERDR|1	ENSG00000091640.8|ENSP00000206020.3|S202|ANKRDTRSIEEAMNE|1
ENSG00000100722.20|ENSP00000251038.5|S390|VAPRTRTSQEELLAE|1	ENSG00000091640.8|ENSP00000206020.3|S202|ANKRDTRSIEEAMNE|1
ENSG00000015171.19|ENSP00000371003.1|S403|KKGRRNQSVEPKKEE|1	ENSG00000091640.8|ENSP00000206020.3|S202|ANKRDTRSIEEAMNE|1
ENSG00000177463.15|ENSP00000388387.1|S219|YIRKDLRSPLIATPT|1	ENSG00000091640.8|ENSP00000206020.3|S202|ANKRDTRSIEEAMNE|1
ENSG00000151150.22|ENSP00000280772.1|S4342|ADGKPRLSLHEEEGS|1	ENSG00000091640.8|ENSP00000206020.3|S202|ANKRDTRSIEEAMNE|1
ENSG00000091640.8|ENSP00000206020.3|S202|ANKRDTRSIEEAMNE|1	ENSG00000162664.17|ENSP00000340796.4|S118|FESSYRNSLDSFGGR|1
ENSG00000091640.8|ENSP00000206020.3|S202|ANKRDTRSIEEAMNE|1	ENSG00000107290.14|ENSP00000224140.5|S2639|RREARAFSEGEQEKC|1
ENSG00000075856.12|ENSP00000449386.2|S650|KRRRVENSIPAAGET|1	ENSG00000091640.8|ENSP00000206020.3|S202|ANKRDTRSIEEAMNE|1
ENSG00000138385.16|ENSP00000260956.4|T389|VKRAREETDKEEPAS|1	ENSG00000091640.8|ENSP00000206020.3|S202|ANKRDTRSIEEAMNE|1
ENSG00000125651.14|ENSP00000377969.3|T427|AKRLRLDTGPQSLSG|1	ENSG00000091640.8|ENSP00000206020.3|S202|ANKRDTRSIEEAMNE|1
ENSG00000091640.8|ENSP00000206020.3|S202|ANKRDTRSIEEAMNE|1	ENSG00000253729.8|ENSP00000313420.3|S2695|LQRAPLKSVGPDFGK|1
ENSG00000091640.8|ENSP00000206020.3|S202|ANKRDTRSIEEAMNE|1	ENSG00000142599.19|ENSP00000383700.2|S40|ENSRPRRSCTLEGGA|1
ENSG00000142599.19|ENSP00000383700.2|S580|RTRRSRGSMSTLRSG|1	ENSG00000091640.8|ENSP00000206020.3|S202|ANKRDTRSIEEAMNE|1
ENSG00000091640.8|ENSP00000206020.3|S202|ANKRDTRSIEEAMNE|1	ENSG00000128908.17|ENSP00000497609.1|S468|IHQARTRSFDEDAKE|1
ENSG00000183530.14|ENSP00000331845.6|S1641|KLRYRRCSSELLPMA|1	ENSG00000091640.8|ENSP00000206020.3|S202|ANKRDTRSIEEAMNE|1
ENSG00000091640.8|ENSP00000206020.3|S202|ANKRDTRSIEEAMNE|1	ENSG00000005156.12|ENSP00000367787.3|S472|PGQRRALSVQASLMT|1
ENSG00000182095.14|ENSP00000395538.1|S2771|AKRQRLPSVENRPKI|1	ENSG00000091640.8|ENSP00000206020.3|S202|ANKRDTRSIEEAMNE|1
ENSG00000137145.20|ENSP00000473565.1|S1325|THKERSTSLSALVRS|1	ENSG00000091640.8|ENSP00000206020.3|S202|ANKRDTRSIEEAMNE|1
ENSG00000091640.8|ENSP00000206020.3|S202|ANKRDTRSIEEAMNE|1	ENSG00000120690.16|ENSP00000239882.3|S333|TSRSRVSSSPGVKGG|1
ENSG00000119772.16|ENSP00000264709.3|S77|AVISKSPSMAQDSGA|1	ENSG00000091640.8|ENSP00000206020.3|S202|ANKRDTRSIEEAMNE|1
ENSG00000108557.19|ENSP00000323074.4|S1064|TRSLTALSEPRTPGP|1	ENSG00000091640.8|ENSP00000206020.3|S202|ANKRDTRSIEEAMNE|1
ENSG00000197971.16|ENSP00000348273.2|S112|NTFKDRPSESDELQT|1	ENSG00000091640.8|ENSP00000206020.3|S202|ANKRDTRSIEEAMNE|1
ENSG00000091640.8|ENSP00000206020.3|S202|ANKRDTRSIEEAMNE|1	ENSG00000130396.20|ENSP00000404595.2|S1721|YLKTQVLSPDSLFTA|1
ENSG00000181751.10|ENSP00000326110.2|S167|GKRAHSKSLDYLNLD|1	ENSG00000091640.8|ENSP00000206020.3|S202|ANKRDTRSIEEAMNE|1
ENSG00000204356.14|ENSP00000364578.3|S131|SRRPQRKSLYESFVS|1	ENSG00000091640.8|ENSP00000206020.3|S202|ANKRDTRSIEEAMNE|1
ENSG00000070047.13|ENSP00000264555.5|S864|SEITRTISINSPKAQ|1	ENSG00000091640.8|ENSP00000206020.3|S202|ANKRDTRSIEEAMNE|1
ENSG00000091640.8|ENSP00000206020.3|S202|ANKRDTRSIEEAMNE|1	ENSG00000186416.16|ENSP00000360582.1|T36|GQKRHLSTCDGQNPP|1
ENSG00000091640.8|ENSP00000206020.3|S202|ANKRDTRSIEEAMNE|1	ENSG00000038219.13|ENSP00000040738.5|S870|TLQRRSESYSEDKCD|1
ENSG00000091640.8|ENSP00000206020.3|S202|ANKRDTRSIEEAMNE|1	ENSG00000129292.20|ENSP00000378784.2|T420|RRSQRLATLPMPDDS|1
ENSG00000120159.13|ENSP00000369431.3|S89|SERRKRRSTDSSSVS|1	ENSG00000091640.8|ENSP00000206020.3|S202|ANKRDTRSIEEAMNE|1
ENSG00000117597.18|ENSP00000419005.1|S10|KRGSRSQSQLLNTLT|1	ENSG00000091640.8|ENSP00000206020.3|S202|ANKRDTRSIEEAMNE|1
ENSG00000091640.8|ENSP00000206020.3|S202|ANKRDTRSIEEAMNE|1	ENSG00000133422.13|ENSP00000380763.2|S602|LEVTTRPSTEEPVRR|1
ENSG00000163960.12|ENSP00000296328.4|S106|KRRRPARSIFDGFRD|1	ENSG00000091640.8|ENSP00000206020.3|S202|ANKRDTRSIEEAMNE|1
ENSG00000091640.8|ENSP00000206020.3|S202|ANKRDTRSIEEAMNE|1	ENSG00000167674.15|ENSP00000483345.1|S458|RKRSEGFSMDRKVEK|1
ENSG00000169057.23|ENSP00000301948.6|S313|RKTRETVSIEVKEVV|1	ENSG00000091640.8|ENSP00000206020.3|S202|ANKRDTRSIEEAMNE|1
ENSG00000169057.23|ENSP00000301948.6|S313|RKTRETVSIEVKEVV|2	ENSG00000091640.8|ENSP00000206020.3|S202|ANKRDTRSIEEAMNE|1
ENSG00000130726.12|ENSP00000253024.4|S489|MRKVPRVSLERLDLD|1	ENSG00000091640.8|ENSP00000206020.3|S202|ANKRDTRSIEEAMNE|1
ENSG00000100813.14|ENSP00000262710.1|S208|HSPRKSSSISEEKGD|1	ENSG00000091640.8|ENSP00000206020.3|S202|ANKRDTRSIEEAMNE|1
ENSG00000120733.14|ENSP00000326563.5|S278|KGKKKRESIEGKDGR|1	ENSG00000091640.8|ENSP00000206020.3|S202|ANKRDTRSIEEAMNE|1
ENSG00000091640.8|ENSP00000206020.3|S202|ANKRDTRSIEEAMNE|1	ENSG00000167978.17|ENSP00000301740.8|S1419|RTPSRERSSSASSPE|1
ENSG00000163939.18|ENSP00000296302.7|S948|SGLHRTYSQDCSFKN|1	ENSG00000091640.8|ENSP00000206020.3|S202|ANKRDTRSIEEAMNE|1
ENSG00000079432.7|ENSP00000458663.2|S1389|SPRAILGSYRKKRKN|1	ENSG00000091640.8|ENSP00000206020.3|S202|ANKRDTRSIEEAMNE|1
ENSG00000084463.8|ENSP00000261167.2|S600|TAAPQRKSEDDSAVP|1	ENSG00000091640.8|ENSP00000206020.3|S202|ANKRDTRSIEEAMNE|1
ENSG00000106723.17|ENSP00000365019.3|S39|SHKKHRSSVGPSKPV|1	ENSG00000091640.8|ENSP00000206020.3|S202|ANKRDTRSIEEAMNE|1
ENSG00000115548.17|ENSP00000323659.5|S264|IGAVKRKSSENNGTL|1	ENSG00000091640.8|ENSP00000206020.3|S202|ANKRDTRSIEEAMNE|1
ENSG00000091640.8|ENSP00000206020.3|S202|ANKRDTRSIEEAMNE|1	ENSG00000083896.12|ENSP00000339245.4|S54|RKSDRMESTDTKRQK|1
ENSG00000091640.8|ENSP00000206020.3|S202|ANKRDTRSIEEAMNE|1	ENSG00000119638.13|ENSP00000238616.5|T333|TKRPRSSTVTEAPIA|1
ENSG00000168564.6|ENSP00000427108.1|S131|KVKKRGISSSNEGVE|1	ENSG00000091640.8|ENSP00000206020.3|S202|ANKRDTRSIEEAMNE|1
ENSG00000040633.13|ENSP00000322579.3|T30|PPEKRRRTIEDFNKF|1	ENSG00000091640.8|ENSP00000206020.3|S202|ANKRDTRSIEEAMNE|1
ENSG00000091640.8|ENSP00000206020.3|S202|ANKRDTRSIEEAMNE|1	ENSG00000003756.17|ENSP00000343054.3|S18|ERSGRYGSIIDRDDR|1
ENSG00000197077.13|ENSP00000351207.3|S1669|SLRRSRFSESESRSP|1	ENSG00000091640.8|ENSP00000206020.3|S202|ANKRDTRSIEEAMNE|1
ENSG00000091640.8|ENSP00000206020.3|S202|ANKRDTRSIEEAMNE|1	ENSG00000163714.18|ENSP00000418563.1|S244|DSDGQRRSMDAPSRR|1
ENSG00000121274.13|ENSP00000396995.3|S610|STGNRVGSQDVSLES|1	ENSG00000091640.8|ENSP00000206020.3|S202|ANKRDTRSIEEAMNE|1
ENSG00000042429.12|ENSP00000251871.3|S10|GVRAVRISIESACEK|1	ENSG00000091640.8|ENSP00000206020.3|S202|ANKRDTRSIEEAMNE|1
ENSG00000134982.17|ENSP00000257430.4|S306|SAPRRLTSHLGTKVE|1	ENSG00000091640.8|ENSP00000206020.3|S202|ANKRDTRSIEEAMNE|1
ENSG00000129315.11|ENSP00000261900.3|S495|AAADKHNSVEDSVTK|1	ENSG00000091640.8|ENSP00000206020.3|S202|ANKRDTRSIEEAMNE|1
ENSG00000140455.17|ENSP00000369681.3|S210|RRTYHTRSQGDNNVS|1	ENSG00000091640.8|ENSP00000206020.3|S202|ANKRDTRSIEEAMNE|1
ENSG00000091640.8|ENSP00000206020.3|S202|ANKRDTRSIEEAMNE|1	ENSG00000123240.17|ENSP00000368021.3|S206|PGPTRTVSTGTALSK|1
ENSG00000198740.8|ENSP00000354686.2|S88|FRETRAVSDVHAVKE|1	ENSG00000091640.8|ENSP00000206020.3|S202|ANKRDTRSIEEAMNE|1
ENSG00000124789.12|ENSP00000262077.3|S516|TNKVQMTSPSSTGSP|1	ENSG00000091640.8|ENSP00000206020.3|S202|ANKRDTRSIEEAMNE|1
ENSG00000091640.8|ENSP00000206020.3|S202|ANKRDTRSIEEAMNE|1	ENSG00000198945.8|ENSP00000354526.2|S217|RRKRRGDSAVLKQGL|1
ENSG00000109920.13|ENSP00000263773.5|T517|EKIKVQTTPKVEEEQ|1	ENSG00000094916.16|ENSP00000209875.4|S12|TKRTADSSSSEDEEE|1
ENSG00000104067.16|ENSP00000281537.7|S131|VSDNEEDSYDEEIHD|1	ENSG00000094916.16|ENSP00000209875.4|S12|TKRTADSSSSEDEEE|1
ENSG00000092199.17|ENSP00000451291.1|S239|KSEEEQSSSSVKKDE|1	ENSG00000094916.16|ENSP00000209875.4|S12|TKRTADSSSSEDEEE|1
ENSG00000092199.17|ENSP00000451291.1|S241|EEEQSSSSVKKDETN|1	ENSG00000094916.16|ENSP00000209875.4|S12|TKRTADSSSSEDEEE|1
ENSG00000094916.16|ENSP00000209875.4|S12|TKRTADSSSSEDEEE|1	ENSG00000198042.11|ENSP00000353246.5|S200|QEAESDSSDTEEKDD|1
ENSG00000156697.13|ENSP00000377944.3|S31|KDYLLSESEDEGDND|1	ENSG00000094916.16|ENSP00000209875.4|S12|TKRTADSSSSEDEEE|1
ENSG00000125651.14|ENSP00000377969.3|S218|EDDLEMSSDASDASG|1	ENSG00000094916.16|ENSP00000209875.4|S12|TKRTADSSSSEDEEE|1
ENSG00000167978.17|ENSP00000301740.8|S2046|RKRSRSRSPLAIRRR|1	ENSG00000094916.16|ENSP00000209875.4|S12|TKRTADSSSSEDEEE|1
ENSG00000116478.12|ENSP00000362649.3|S421|IACEEEFSDSEEEGE|1	ENSG00000094916.16|ENSP00000209875.4|S12|TKRTADSSSSEDEEE|1
ENSG00000137337.15|ENSP00000365588.3|S299|SQPPGEDSDTDVDDD|1	ENSG00000094916.16|ENSP00000209875.4|S12|TKRTADSSSSEDEEE|1
ENSG00000196504.18|ENSP00000386458.3|S911|DTSGSELSEGELEKR|1	ENSG00000094916.16|ENSP00000209875.4|S12|TKRTADSSSSEDEEE|1
ENSG00000006712.15|ENSP00000221265.2|S394|EEKEAGGSDEEQEKG|1	ENSG00000094916.16|ENSP00000209875.4|S12|TKRTADSSSSEDEEE|1
ENSG00000124160.12|ENSP00000290231.6|S29|RDSRRDRSPIRGSPR|1	ENSG00000094916.16|ENSP00000209875.4|S12|TKRTADSSSSEDEEE|1
ENSG00000163166.15|ENSP00000295321.4|S313|GPQKGPASDSETEDA|1	ENSG00000094916.16|ENSP00000209875.4|S12|TKRTADSSSSEDEEE|1
ENSG00000163166.15|ENSP00000295321.4|S54|RHSENETSDREDGLP|1	ENSG00000094916.16|ENSP00000209875.4|S12|TKRTADSSSSEDEEE|1
ENSG00000167978.17|ENSP00000301740.8|S1694|RRRSSRSSPELTRKA|1	ENSG00000094916.16|ENSP00000209875.4|S12|TKRTADSSSSEDEEE|1
ENSG00000094916.16|ENSP00000209875.4|S12|TKRTADSSSSEDEEE|1	ENSG00000181555.20|ENSP00000386759.3|S2082|RKRRSSLSPPSSAYE|1
ENSG00000167978.17|ENSP00000301740.8|T1880|HRRSRSRTPLISRRR|1	ENSG00000094916.16|ENSP00000209875.4|S12|TKRTADSSSSEDEEE|1
ENSG00000116584.20|ENSP00000354837.4|S941|EERLQDSSDPDTGSE|1	ENSG00000094916.16|ENSP00000209875.4|S12|TKRTADSSSSEDEEE|1
ENSG00000110104.13|ENSP00000227520.5|S66|PERPPKTSPGSPRLQ|1	ENSG00000094916.16|ENSP00000209875.4|S12|TKRTADSSSSEDEEE|1
ENSG00000123200.16|ENSP00000242848.4|S1017|SKGDSDISDEEAAQQ|1	ENSG00000094916.16|ENSP00000209875.4|S12|TKRTADSSSSEDEEE|1
ENSG00000166477.13|ENSP00000299601.5|S300|ASDSEADSDTEVPKD|1	ENSG00000094916.16|ENSP00000209875.4|S12|TKRTADSSSSEDEEE|1
ENSG00000178691.11|ENSP00000316578.5|S695|LEKGESASPANEEIT|1	ENSG00000094916.16|ENSP00000209875.4|S12|TKRTADSSSSEDEEE|1
ENSG00000054118.15|ENSP00000346634.5|S55|RSRSRSYSPAHNRER|1	ENSG00000094916.16|ENSP00000209875.4|S12|TKRTADSSSSEDEEE|1
ENSG00000127947.16|ENSP00000248594.6|S606|NPLHSDDSDSDERNS|1	ENSG00000094916.16|ENSP00000209875.4|S12|TKRTADSSSSEDEEE|1
ENSG00000109805.10|ENSP00000251496.2|S975|TAEADSESDHEVPEP|1	ENSG00000094916.16|ENSP00000209875.4|S12|TKRTADSSSSEDEEE|1
ENSG00000141456.16|ENSP00000460300.2|S481|KLRSPRGSPDGSLQT|1	ENSG00000094916.16|ENSP00000209875.4|S12|TKRTADSSSSEDEEE|1
ENSG00000167978.17|ENSP00000301740.8|S1112|VTELASRSPIRQDRG|1	ENSG00000094916.16|ENSP00000209875.4|S12|TKRTADSSSSEDEEE|1
ENSG00000167978.17|ENSP00000301740.8|S2740|KRRRETPSPRPMRHR|1	ENSG00000094916.16|ENSP00000209875.4|S12|TKRTADSSSSEDEEE|1
ENSG00000111641.12|ENSP00000313272.6|S181|AAAGIQWSEEETEDE|1	ENSG00000094916.16|ENSP00000209875.4|S12|TKRTADSSSSEDEEE|1
ENSG00000112739.17|ENSP00000337194.6|S32|NEENGEVSEDQSQNK|1	ENSG00000094916.16|ENSP00000209875.4|S12|TKRTADSSSSEDEEE|1
ENSG00000184992.13|ENSP00000340761.7|S248|VLESLDRSKDK____|1	ENSG00000094916.16|ENSP00000209875.4|S12|TKRTADSSSSEDEEE|1
ENSG00000048649.13|ENSP00000311513.6|S227|QDNSSRESPSLEDEE|1	ENSG00000094916.16|ENSP00000209875.4|S12|TKRTADSSSSEDEEE|1
ENSG00000126461.15|ENSP00000353769.2|S498|RERYRQRSPSPAPAP|1	ENSG00000094916.16|ENSP00000209875.4|S12|TKRTADSSSSEDEEE|1
ENSG00000094916.16|ENSP00000209875.4|S12|TKRTADSSSSEDEEE|1	ENSG00000126461.15|ENSP00000353769.2|S614|RRRRRSASPPPATSS|1
ENSG00000198824.7|ENSP00000354730.1|S653|IKGQESSSDQEQVDV|1	ENSG00000094916.16|ENSP00000209875.4|S12|TKRTADSSSSEDEEE|1
ENSG00000139218.18|ENSP00000358374.3|S413|VDEETAESDTSPVLE|1	ENSG00000094916.16|ENSP00000209875.4|S12|TKRTADSSSSEDEEE|1
ENSG00000100650.16|ENSP00000451088.1|S231|RSKSRSVSRSPVPEK|1	ENSG00000094916.16|ENSP00000209875.4|S12|TKRTADSSSSEDEEE|1
ENSG00000136940.14|ENSP00000259467.4|S25|SSSEDEDSDHEDKDR|1	ENSG00000094916.16|ENSP00000209875.4|S12|TKRTADSSSSEDEEE|1
ENSG00000158417.11|ENSP00000289371.5|S190|SGESGDESDEFLQSR|1	ENSG00000094916.16|ENSP00000209875.4|S12|TKRTADSSSSEDEEE|1
ENSG00000165494.11|ENSP00000298281.4|S511|KRRQRSMSPTSTPKA|1	ENSG00000094916.16|ENSP00000209875.4|S12|TKRTADSSSSEDEEE|1
ENSG00000094916.16|ENSP00000209875.4|S12|TKRTADSSSSEDEEE|1	ENSG00000138668.19|ENSP00000313199.7|T193|VGGLSPDTPEEKIRE|1
ENSG00000108055.10|ENSP00000354720.5|S1074|SQDEGEGSGESERGS|1	ENSG00000094916.16|ENSP00000209875.4|S12|TKRTADSSSSEDEEE|1
ENSG00000069275.13|ENSP00000356110.4|S130|APFQEKDSGSDEDFL|1	ENSG00000094916.16|ENSP00000209875.4|S12|TKRTADSSSSEDEEE|1
ENSG00000139218.18|ENSP00000358374.3|S401|VAAPEKSSSNDSVDE|1	ENSG00000094916.16|ENSP00000209875.4|S12|TKRTADSSSSEDEEE|1
ENSG00000163166.15|ENSP00000295321.4|S415|AKKSRVVSDADDSDS|1	ENSG00000094916.16|ENSP00000209875.4|S12|TKRTADSSSSEDEEE|1
ENSG00000094916.16|ENSP00000209875.4|S12|TKRTADSSSSEDEEE|1	ENSG00000167978.17|ENSP00000301740.8|T848|HPKVKSGTPPRQGSI|1
ENSG00000188976.11|ENSP00000317992.6|S673|DLFDLNSSEEDDTEG|1	ENSG00000094916.16|ENSP00000209875.4|S12|TKRTADSSSSEDEEE|1
ENSG00000132424.16|ENSP00000358242.5|S321|PVPQEEHSDPEMTEE|1	ENSG00000094916.16|ENSP00000209875.4|S12|TKRTADSSSSEDEEE|1
ENSG00000060138.13|ENSP00000228251.4|S203|EEEEGSGSSEGFDPP|1	ENSG00000094916.16|ENSP00000209875.4|S12|TKRTADSSSSEDEEE|1
ENSG00000111011.18|ENSP00000330188.6|T220|FSRSLSRTPSPPPFR|1	ENSG00000094916.16|ENSP00000209875.4|S12|TKRTADSSSSEDEEE|1
ENSG00000094916.16|ENSP00000209875.4|S12|TKRTADSSSSEDEEE|1	ENSG00000139083.11|ENSP00000379658.3|S193|ITTNHRPSPDPEQRP|1
ENSG00000094916.16|ENSP00000209875.4|S12|TKRTADSSSSEDEEE|1	ENSG00000087087.20|ENSP00000480421.1|S67|RNRRERFSPPRHELS|1
ENSG00000048649.13|ENSP00000311513.6|S874|SEKSSAASEEEEEKE|1	ENSG00000094916.16|ENSP00000209875.4|S12|TKRTADSSSSEDEEE|1
ENSG00000164548.11|ENSP00000297071.4|S100|RRRSRSHSPMSNRRR|1	ENSG00000094916.16|ENSP00000209875.4|S12|TKRTADSSSSEDEEE|1
ENSG00000031823.14|ENSP00000341483.5|S101|GRSAGGSSPEGGEDS|1	ENSG00000094916.16|ENSP00000209875.4|S12|TKRTADSSSSEDEEE|1
ENSG00000101126.18|ENSP00000483881.1|S953|TKLMHNASDSEVDQD|1	ENSG00000094916.16|ENSP00000209875.4|S12|TKRTADSSSSEDEEE|1
ENSG00000139218.18|ENSP00000358374.3|S882|SRRSESLSPRRETSR|1	ENSG00000094916.16|ENSP00000209875.4|S12|TKRTADSSSSEDEEE|1
ENSG00000066654.14|ENSP00000379392.2|S86|TDKDQQPSGSEGEDD|1	ENSG00000094916.16|ENSP00000209875.4|S12|TKRTADSSSSEDEEE|1
ENSG00000133422.13|ENSP00000380763.2|S779|DSNELSDSAGEEDSA|1	ENSG00000094916.16|ENSP00000209875.4|S12|TKRTADSSSSEDEEE|1
ENSG00000124766.7|ENSP00000244745.1|S348|GRSSAASSPAAGRSP|1	ENSG00000094916.16|ENSP00000209875.4|S12|TKRTADSSSSEDEEE|1
ENSG00000077097.15|ENSP00000264331.4|S1340|NPWSDDESKSESDLE|1	ENSG00000094916.16|ENSP00000209875.4|S12|TKRTADSSSSEDEEE|1
ENSG00000164548.11|ENSP00000297071.4|S20|ESRSQSKSPTGTPAR|1	ENSG00000094916.16|ENSP00000209875.4|S12|TKRTADSSSSEDEEE|1
ENSG00000165494.11|ENSP00000298281.4|S489|SRSPKSRSPIIHSPK|1	ENSG00000094916.16|ENSP00000209875.4|S12|TKRTADSSSSEDEEE|1
ENSG00000137656.12|ENSP00000260210.3|S370|QSPGHQDSDSDLSPP|1	ENSG00000094916.16|ENSP00000209875.4|S12|TKRTADSSSSEDEEE|1
ENSG00000137656.12|ENSP00000260210.3|S372|PGHQDSDSDLSPPRN|1	ENSG00000094916.16|ENSP00000209875.4|S12|TKRTADSSSSEDEEE|1
ENSG00000149136.9|ENSP00000278412.2|S673|VSSDESSSGENKSKK|1	ENSG00000094916.16|ENSP00000209875.4|S12|TKRTADSSSSEDEEE|1
ENSG00000058729.11|ENSP00000283109.3|S380|PEQIKEDSLSEESAD|1	ENSG00000094916.16|ENSP00000209875.4|S12|TKRTADSSSSEDEEE|1
ENSG00000115368.10|ENSP00000314193.4|S782|EEKESEDSDEENDFT|1	ENSG00000094916.16|ENSP00000209875.4|S12|TKRTADSSSSEDEEE|1
ENSG00000069275.13|ENSP00000356110.4|S204|ASKEKTPSPKEEDEE|1	ENSG00000094916.16|ENSP00000209875.4|S12|TKRTADSSSSEDEEE|1
ENSG00000094916.16|ENSP00000209875.4|S12|TKRTADSSSSEDEEE|1	ENSG00000137337.15|ENSP00000365588.3|S495|DQPPFGDSDDSVEAD|1
ENSG00000123200.16|ENSP00000242848.4|S1438|NKSERTESLEGDDES|1	ENSG00000094916.16|ENSP00000209875.4|S12|TKRTADSSSSEDEEE|1
ENSG00000149136.9|ENSP00000278412.2|S672|FVSSDESSSGENKSK|1	ENSG00000094916.16|ENSP00000209875.4|S12|TKRTADSSSSEDEEE|1
ENSG00000132424.16|ENSP00000358242.5|S563|KRHSRSRSPTIKARR|1	ENSG00000094916.16|ENSP00000209875.4|S12|TKRTADSSSSEDEEE|1
ENSG00000185115.6|ENSP00000330694.4|S304|PSGPAPSS_______|1	ENSG00000094916.16|ENSP00000209875.4|S12|TKRTADSSSSEDEEE|1
ENSG00000170242.19|ENSP00000382382.2|S1013|WDTAEEDSGTDSEYD|1	ENSG00000094916.16|ENSP00000209875.4|S12|TKRTADSSSSEDEEE|1
ENSG00000079432.7|ENSP00000458663.2|S1421|MRRRSSCSSEPNTPK|1	ENSG00000094916.16|ENSP00000209875.4|S12|TKRTADSSSSEDEEE|1
ENSG00000166477.13|ENSP00000299601.5|S238|DEEQPQLSDEEKMQN|1	ENSG00000094916.16|ENSP00000209875.4|S12|TKRTADSSSSEDEEE|1
ENSG00000083896.12|ENSP00000339245.4|T148|ERRAKSPTPDGSERI|1	ENSG00000094916.16|ENSP00000209875.4|S12|TKRTADSSSSEDEEE|1
ENSG00000149929.16|ENSP00000279392.3|S143|SKAVEESSDEERQRD|1	ENSG00000094916.16|ENSP00000209875.4|S12|TKRTADSSSSEDEEE|1
ENSG00000163166.15|ENSP00000295321.4|S513|KEAEDSDSDDNIKRG|1	ENSG00000094916.16|ENSP00000209875.4|S12|TKRTADSSSSEDEEE|1
ENSG00000102241.12|ENSP00000218364.4|S561|EKQSEDGSEREFEEN|1	ENSG00000094916.16|ENSP00000209875.4|S12|TKRTADSSSSEDEEE|1
ENSG00000077514.9|ENSP00000263681.2|T411|VYESESCTDSEEELN|1	ENSG00000094916.16|ENSP00000209875.4|S12|TKRTADSSSSEDEEE|1
ENSG00000204469.13|ENSP00000365201.2|S350|DEEDGRDSDEEGAEG|1	ENSG00000094916.16|ENSP00000209875.4|S12|TKRTADSSSSEDEEE|1
ENSG00000094916.16|ENSP00000209875.4|S12|TKRTADSSSSEDEEE|1	ENSG00000167258.15|ENSP00000398880.4|S359|SMKSRSRSPAYSRHS|1
ENSG00000094916.16|ENSP00000209875.4|S12|TKRTADSSSSEDEEE|1	ENSG00000167978.17|ENSP00000301740.8|T1927|RRRSRSRTPPVTRRR|1
ENSG00000077097.15|ENSP00000264331.4|S1336|VKKRNPWSDDESKSE|1	ENSG00000094916.16|ENSP00000209875.4|S12|TKRTADSSSSEDEEE|1
ENSG00000183495.14|ENSP00000374212.2|S975|KPDGEDTSGEEDADD|1	ENSG00000094916.16|ENSP00000209875.4|S12|TKRTADSSSSEDEEE|1
ENSG00000163935.14|ENSP00000378235.2|S775|DDENKPPSPKEIRIE|1	ENSG00000094916.16|ENSP00000209875.4|S12|TKRTADSSSSEDEEE|1
ENSG00000167978.17|ENSP00000301740.8|S908|SSTPPRQSPSRSSSP|1	ENSG00000094916.16|ENSP00000209875.4|S12|TKRTADSSSSEDEEE|1
ENSG00000132424.16|ENSP00000358242.5|S290|PQRSKFDSDEEEEDT|1	ENSG00000094916.16|ENSP00000209875.4|S12|TKRTADSSSSEDEEE|1
ENSG00000172757.13|ENSP00000309629.5|T25|MKVRKSSTPEEVKKR|1	ENSG00000094916.16|ENSP00000209875.4|S12|TKRTADSSSSEDEEE|1
ENSG00000100650.16|ENSP00000451088.1|S229|RSRSKSRSVSRSPVP|1	ENSG00000094916.16|ENSP00000209875.4|S12|TKRTADSSSSEDEEE|1
ENSG00000132275.11|ENSP00000254605.6|S106|QGPPCSDSEEEVERK|1	ENSG00000094916.16|ENSP00000209875.4|S12|TKRTADSSSSEDEEE|1
ENSG00000137656.12|ENSP00000260210.3|S364|SSPRHKQSPGHQDSD|1	ENSG00000094916.16|ENSP00000209875.4|S12|TKRTADSSSSEDEEE|1
ENSG00000166477.13|ENSP00000299601.5|S254|DDERPQASDEEHRHS|1	ENSG00000094916.16|ENSP00000209875.4|S12|TKRTADSSSSEDEEE|1
ENSG00000065613.15|ENSP00000358770.3|S348|SDLSIASSEEDKLSQ|1	ENSG00000094916.16|ENSP00000209875.4|S12|TKRTADSSSSEDEEE|1
ENSG00000094916.16|ENSP00000209875.4|S12|TKRTADSSSSEDEEE|1	ENSG00000173575.22|ENSP00000377747.4|S208|KRKKQDSSDEDDDDD|1
ENSG00000125827.9|ENSP00000246024.2|S251|AEEEKDDSNEEENKD|1	ENSG00000094916.16|ENSP00000209875.4|S12|TKRTADSSSSEDEEE|1
ENSG00000094916.16|ENSP00000209875.4|S12|TKRTADSSSSEDEEE|1	ENSG00000073050.12|ENSP00000262887.5|T453|SSPQKPPTPEETKAA|1
ENSG00000167978.17|ENSP00000301740.8|S2071|GKRSLTRSPPAIRRR|1	ENSG00000094916.16|ENSP00000209875.4|S12|TKRTADSSSSEDEEE|1
ENSG00000163946.13|ENSP00000347845.5|S699|KKSVGGDSDTEDMRS|1	ENSG00000094916.16|ENSP00000209875.4|S12|TKRTADSSSSEDEEE|1
ENSG00000166477.13|ENSP00000299601.5|S197|DEERPQLSDDERQQL|1	ENSG00000094916.16|ENSP00000209875.4|S12|TKRTADSSSSEDEEE|1
ENSG00000125651.14|ENSP00000377969.3|S307|GVDEQSDSSEESEEE|1	ENSG00000094916.16|ENSP00000209875.4|S12|TKRTADSSSSEDEEE|1
ENSG00000094916.16|ENSP00000209875.4|S12|TKRTADSSSSEDEEE|1	ENSG00000173473.11|ENSP00000254480.5|S822|NSEKEQDSEVSEDTK|1
ENSG00000089639.11|ENSP00000203556.3|S441|SLDSPTSSPGAGTRQ|1	ENSG00000094916.16|ENSP00000209875.4|S12|TKRTADSSSSEDEEE|1
ENSG00000094916.16|ENSP00000209875.4|S12|TKRTADSSSSEDEEE|1	ENSG00000047230.15|ENSP00000352222.4|S568|LSSSDRYSDASDDSF|1
ENSG00000161547.17|ENSP00000353089.5|S208|KSRSRSKSPPKSPEE|1	ENSG00000094916.16|ENSP00000209875.4|S12|TKRTADSSSSEDEEE|1
ENSG00000091039.17|ENSP00000261183.3|S342|NDQEHDESDNEVMGK|1	ENSG00000094916.16|ENSP00000209875.4|S12|TKRTADSSSSEDEEE|1
ENSG00000127616.18|ENSP00000343896.4|S1627|SRAKPVVSDDDSEEE|1	ENSG00000094916.16|ENSP00000209875.4|S12|TKRTADSSSSEDEEE|1
ENSG00000094916.16|ENSP00000209875.4|S12|TKRTADSSSSEDEEE|1	ENSG00000127616.18|ENSP00000495368.1|S1659|SRAKPVVSDDDSEEE|2
ENSG00000100650.16|ENSP00000451088.1|S250|GSSSRSKSPASVDRQ|1	ENSG00000094916.16|ENSP00000209875.4|S12|TKRTADSSSSEDEEE|1
ENSG00000094916.16|ENSP00000209875.4|S12|TKRTADSSSSEDEEE|1	ENSG00000161526.15|ENSP00000462116.1|S77|RQSEDDDSETEKPEA|1
ENSG00000094916.16|ENSP00000209875.4|S12|TKRTADSSSSEDEEE|1	ENSG00000084463.8|ENSP00000261167.2|S361|EDDDEDDSDDSEAEK|1
ENSG00000163166.15|ENSP00000295321.4|S263|PRHQASDSENEELPK|1	ENSG00000094916.16|ENSP00000209875.4|S12|TKRTADSSSSEDEEE|1
ENSG00000159140.21|ENSP00000348984.4|S2031|LRRRFSRSPIRRKRS|1	ENSG00000094916.16|ENSP00000209875.4|S12|TKRTADSSSSEDEEE|1
ENSG00000115464.15|ENSP00000381577.2|S1469|YSDLYPDSDDSSEDQ|1	ENSG00000094916.16|ENSP00000209875.4|S12|TKRTADSSSSEDEEE|1
ENSG00000167674.15|ENSP00000483345.1|S370|ERGSGGSSGDELRED|1	ENSG00000094916.16|ENSP00000209875.4|S12|TKRTADSSSSEDEEE|1
ENSG00000137656.12|ENSP00000260210.3|S235|PRRARHGSSDISSPR|1	ENSG00000094916.16|ENSP00000209875.4|S12|TKRTADSSSSEDEEE|1
ENSG00000080503.24|ENSP00000265773.5|S1585|EREQSEGSGTDDE__|1	ENSG00000094916.16|ENSP00000209875.4|S12|TKRTADSSSSEDEEE|1
ENSG00000080503.24|ENSP00000265773.5|T1587|EQSEGSGTDDE____|1	ENSG00000094916.16|ENSP00000209875.4|S12|TKRTADSSSSEDEEE|1
ENSG00000153147.6|ENSP00000283131.3|S825|LKIDEAESLNDEELE|1	ENSG00000094916.16|ENSP00000209875.4|S12|TKRTADSSSSEDEEE|1
ENSG00000094916.16|ENSP00000209875.4|S12|TKRTADSSSSEDEEE|1	ENSG00000163214.21|ENSP00000405111.2|S480|KASESEESDEDDGPA|1
ENSG00000163848.19|ENSP00000353863.4|T670|MNSPLRTTPDKSHFG|1	ENSG00000094916.16|ENSP00000209875.4|S12|TKRTADSSSSEDEEE|1
ENSG00000118058.23|ENSP00000374157.5|S2098|ENRTIAHSPTSFTES|1	ENSG00000094916.16|ENSP00000209875.4|S12|TKRTADSSSSEDEEE|1
ENSG00000092201.10|ENSP00000216297.2|S982|YSKESLGSEEESGKD|1	ENSG00000094916.16|ENSP00000209875.4|S12|TKRTADSSSSEDEEE|1
ENSG00000112739.17|ENSP00000337194.6|S142|LILQGYESGSEEEGE|1	ENSG00000094916.16|ENSP00000209875.4|S12|TKRTADSSSSEDEEE|1
ENSG00000198730.9|ENSP00000355013.2|S943|KRRKGSGSEQEGEDE|1	ENSG00000094916.16|ENSP00000209875.4|S12|TKRTADSSSSEDEEE|1
ENSG00000130749.10|ENSP00000253048.4|S808|DTGNWYSSDEDEGGS|1	ENSG00000094916.16|ENSP00000209875.4|S12|TKRTADSSSSEDEEE|1
ENSG00000198730.9|ENSP00000355013.2|S941|KKKRRKGSGSEQEGE|1	ENSG00000094916.16|ENSP00000209875.4|S12|TKRTADSSSSEDEEE|1
ENSG00000137337.15|ENSP00000365588.3|S402|QASMVINSDTDDEEE|1	ENSG00000094916.16|ENSP00000209875.4|S12|TKRTADSSSSEDEEE|1
ENSG00000167674.15|ENSP00000483345.1|S230|RKKKKAPSASDSDSK|1	ENSG00000094916.16|ENSP00000209875.4|S12|TKRTADSSSSEDEEE|1
ENSG00000166477.13|ENSP00000299601.5|S171|DEERAQGSDEDKLQN|1	ENSG00000094916.16|ENSP00000209875.4|S12|TKRTADSSSSEDEEE|1
ENSG00000094916.16|ENSP00000209875.4|S12|TKRTADSSSSEDEEE|1	ENSG00000035928.16|ENSP00000371321.1|S69|KKRIIYDSDSESEET|1
ENSG00000143799.13|ENSP00000355759.5|S257|DELKKVCSTNDLKEL|1	ENSG00000094916.16|ENSP00000209875.4|S12|TKRTADSSSSEDEEE|1
ENSG00000085224.22|ENSP00000362441.4|S814|KRQTQSESSNYDSEL|1	ENSG00000094916.16|ENSP00000209875.4|S12|TKRTADSSSSEDEEE|1
ENSG00000065883.16|ENSP00000181839.4|S413|SGKSRSRSPYSSRHS|1	ENSG00000094916.16|ENSP00000209875.4|S12|TKRTADSSSSEDEEE|1
ENSG00000136261.15|ENSP00000258761.3|S414|NAEEESESEGEEN__|1	ENSG00000094916.16|ENSP00000209875.4|S12|TKRTADSSSSEDEEE|1
ENSG00000070047.13|ENSP00000264555.5|S1034|DRSSRSASPSVGEER|1	ENSG00000094916.16|ENSP00000209875.4|S12|TKRTADSSSSEDEEE|1
ENSG00000094916.16|ENSP00000209875.4|S12|TKRTADSSSSEDEEE|1	ENSG00000167978.17|ENSP00000301740.8|S797|SQTPPRRSRSGSSQP|1
ENSG00000175376.9|ENSP00000434056.1|S159|YHESEEESEEEEAA_|1	ENSG00000094916.16|ENSP00000209875.4|S12|TKRTADSSSSEDEEE|1
ENSG00000167674.15|ENSP00000483345.1|T205|KTSDQDFTPEKKAAV|1	ENSG00000094916.16|ENSP00000209875.4|S12|TKRTADSSSSEDEEE|1
ENSG00000154783.12|ENSP00000285046.5|S870|TSDEEQRSSEEEDSA|1	ENSG00000094916.16|ENSP00000209875.4|S12|TKRTADSSSSEDEEE|1
ENSG00000142599.19|ENSP00000383700.2|S56|NYAESDHSEDEDNDN|1	ENSG00000094916.16|ENSP00000209875.4|S12|TKRTADSSSSEDEEE|1
ENSG00000107897.19|ENSP00000365049.1|S196|GKAESSDSGAESEEE|1	ENSG00000094916.16|ENSP00000209875.4|S12|TKRTADSSSSEDEEE|1
ENSG00000094916.16|ENSP00000209875.4|S12|TKRTADSSSSEDEEE|1	ENSG00000099381.18|ENSP00000262519.8|S464|RTSPRPASPARSGSP|1
ENSG00000153922.10|ENSP00000483667.1|S216|KKRQIDSSEEDDDEE|1	ENSG00000094916.16|ENSP00000209875.4|S12|TKRTADSSSSEDEEE|1
ENSG00000115053.16|ENSP00000318195.4|S184|AAAAAPASEDEDDED|1	ENSG00000094916.16|ENSP00000209875.4|S12|TKRTADSSSSEDEEE|1
ENSG00000009954.11|ENSP00000342434.4|S705|RSDVQEESEGSDTDD|1	ENSG00000094916.16|ENSP00000209875.4|S12|TKRTADSSSSEDEEE|1
ENSG00000198730.9|ENSP00000355013.2|S1059|CASSESDSDENQNKS|1	ENSG00000094916.16|ENSP00000209875.4|S12|TKRTADSSSSEDEEE|1
ENSG00000094916.16|ENSP00000209875.4|S12|TKRTADSSSSEDEEE|1	ENSG00000196781.16|ENSP00000365682.3|S263|DPSSPRASPAHSPRE|1
ENSG00000135596.18|ENSP00000351664.3|S876|EKESPFSSEEEEEDV|1	ENSG00000094916.16|ENSP00000209875.4|S12|TKRTADSSSSEDEEE|1
ENSG00000163166.15|ENSP00000295321.4|S426|DSDSDAVSDKSGKRE|1	ENSG00000094916.16|ENSP00000209875.4|S12|TKRTADSSSSEDEEE|1
ENSG00000166477.13|ENSP00000299601.5|S614|SSDSDEGSEEDKAQR|1	ENSG00000094916.16|ENSP00000209875.4|S12|TKRTADSSSSEDEEE|1
ENSG00000143624.14|ENSP00000318641.2|S1013|NAEEESGSSSASEEE|1	ENSG00000094916.16|ENSP00000209875.4|S12|TKRTADSSSSEDEEE|1
ENSG00000094916.16|ENSP00000209875.4|S12|TKRTADSSSSEDEEE|1	ENSG00000167978.17|ENSP00000301740.8|S1517|LTPQRERSGSESSVD|1
ENSG00000094916.16|ENSP00000209875.4|S12|TKRTADSSSSEDEEE|1	ENSG00000198000.12|ENSP00000401177.2|S843|DSSDDDESDSEDDSN|1
ENSG00000163104.17|ENSP00000346217.4|S57|SRANTPDSDITEKTE|1	ENSG00000094916.16|ENSP00000209875.4|S12|TKRTADSSSSEDEEE|1
ENSG00000167258.15|ENSP00000398880.4|S256|SPSRSHTSSNYDSYK|1	ENSG00000094916.16|ENSP00000209875.4|S12|TKRTADSSSSEDEEE|1
ENSG00000167978.17|ENSP00000301740.8|S741|SRTSQRRSRSNSSPE|1	ENSG00000094916.16|ENSP00000209875.4|S12|TKRTADSSSSEDEEE|1
ENSG00000143970.17|ENSP00000391447.3|S440|EEALQMSSPGRKEEC|1	ENSG00000100395.15|ENSP00000216237.5|S683|EEHLDVASPDKASSP|1
ENSG00000198824.7|ENSP00000354730.1|S376|SWKSSSVSPSSWKSP|1	ENSG00000100395.15|ENSP00000216237.5|S683|EEHLDVASPDKASSP|1
ENSG00000137337.15|ENSP00000365588.3|S882|DKNGESASPERDRES|1	ENSG00000100395.15|ENSP00000216237.5|S683|EEHLDVASPDKASSP|1
ENSG00000080345.18|ENSP00000390181.2|S1616|EEDVSIKSPICEKQD|1	ENSG00000100395.15|ENSP00000216237.5|S683|EEHLDVASPDKASSP|1
ENSG00000100395.15|ENSP00000216237.5|S688|VASPDKASSPELPVS|1	ENSG00000175467.15|ENSP00000310448.5|S598|SANGGSESDGEENIG|1
ENSG00000100888.14|ENSP00000495240.1|S2008|PDAPVEKSPEETATQ|1	ENSG00000100395.15|ENSP00000216237.5|S688|VASPDKASSPELPVS|1
ENSG00000127616.18|ENSP00000343896.4|S695|KKIPDPDSDDVSEVD|1	ENSG00000100395.15|ENSP00000216237.5|S688|VASPDKASSPELPVS|1
ENSG00000127616.18|ENSP00000495368.1|S695|KKIPDPDSDDVSEVD|2	ENSG00000100395.15|ENSP00000216237.5|S688|VASPDKASSPELPVS|1
ENSG00000100395.15|ENSP00000216237.5|S688|VASPDKASSPELPVS|1	ENSG00000205659.11|ENSP00000501511.1|S28|FEKLDRASPDLWPEQ|1
ENSG00000096654.15|ENSP00000211936.6|S117|SAPEPDISEEELSPE|1	ENSG00000100395.15|ENSP00000216237.5|S688|VASPDKASSPELPVS|1
ENSG00000185024.17|ENSP00000448387.2|S436|ECISSQSSDPKDASG|1	ENSG00000100395.15|ENSP00000216237.5|S688|VASPDKASSPELPVS|1
ENSG00000174197.16|ENSP00000219905.7|S2898|QGESDSISPLLLHLE|1	ENSG00000100395.15|ENSP00000216237.5|S688|VASPDKASSPELPVS|1
ENSG00000054118.15|ENSP00000346634.5|S622|QSAQSQRSPSELFAQ|1	ENSG00000100395.15|ENSP00000216237.5|S688|VASPDKASSPELPVS|1
ENSG00000100395.15|ENSP00000216237.5|S688|VASPDKASSPELPVS|1	ENSG00000139218.18|ENSP00000358374.3|S776|TVSQPSESPKDTIDK|1
ENSG00000100395.15|ENSP00000216237.5|S688|VASPDKASSPELPVS|1	ENSG00000198824.7|ENSP00000354730.1|S627|KKDNQESSDAELSSS|1
ENSG00000170322.14|ENSP00000400476.2|S351|APLSQAPSPLAIPAI|1	ENSG00000100395.15|ENSP00000216237.5|S688|VASPDKASSPELPVS|1
ENSG00000147854.17|ENSP00000276893.5|S95|EAKPCSNSPPKVKKA|1	ENSG00000100395.15|ENSP00000216237.5|S688|VASPDKASSPELPVS|1
ENSG00000163930.10|ENSP00000417132.1|S597|QGSQGSSSPVEKEVV|1	ENSG00000100395.15|ENSP00000216237.5|S688|VASPDKASSPELPVS|1
ENSG00000100395.15|ENSP00000216237.5|S688|VASPDKASSPELPVS|1	ENSG00000065526.12|ENSP00000364912.3|T2460|IIESDPVTPPSDPSI|1
ENSG00000158545.15|ENSP00000301011.5|S94|ELSRGPTSSPCEEEG|1	ENSG00000100395.15|ENSP00000216237.5|S688|VASPDKASSPELPVS|1
ENSG00000109920.13|ENSP00000263773.5|S508|KEMEVEESPEKIKVQ|1	ENSG00000100395.15|ENSP00000216237.5|S688|VASPDKASSPELPVS|1
ENSG00000100395.15|ENSP00000216237.5|S688|VASPDKASSPELPVS|1	ENSG00000183495.14|ENSP00000374212.2|S1696|GTASKPASPIGGPTQ|1
ENSG00000075413.18|ENSP00000411397.2|S520|RTTADRHSVIQNGKE|1	ENSG00000081154.12|ENSP00000265260.3|T139|MKNIGRDTPTSAGPN|1
ENSG00000186716.21|ENSP00000303507.8|S698|EITPRRQSMTVKKGE|1	ENSG00000075413.18|ENSP00000411397.2|S520|RTTADRHSVIQNGKE|1
ENSG00000075413.18|ENSP00000411397.2|S520|RTTADRHSVIQNGKE|1	ENSG00000116141.16|ENSP00000355884.5|T504|GSMARRNTYVCERTT|1
ENSG00000075413.18|ENSP00000411397.2|S520|RTTADRHSVIQNGKE|1	ENSG00000215301.10|ENSP00000494040.1|S594|RSKSSRFSGGFGARD|1
ENSG00000075413.18|ENSP00000411397.2|S520|RTTADRHSVIQNGKE|1	ENSG00000180370.10|ENSP00000314067.3|S197|TKSIYTRSVIDPVPA|1
ENSG00000134909.18|ENSP00000310561.8|S98|KTCGSTASMKVKHVK|1	ENSG00000075413.18|ENSP00000411397.2|S520|RTTADRHSVIQNGKE|1
ENSG00000180370.10|ENSP00000314067.3|S55|KPRHKIISIFSGTEK|1	ENSG00000075413.18|ENSP00000411397.2|S520|RTTADRHSVIQNGKE|1
ENSG00000075413.18|ENSP00000411397.2|S520|RTTADRHSVIQNGKE|1	ENSG00000115020.17|ENSP00000264380.4|S105|EELQRRSSALDTRRK|1
ENSG00000130158.14|ENSP00000294618.6|S872|RGSGRPASLYLARSK|1	ENSG00000075413.18|ENSP00000411397.2|S520|RTTADRHSVIQNGKE|1
ENSG00000149115.14|ENSP00000350990.3|S1637|QSRRTRMSLGTKGLK|1	ENSG00000075413.18|ENSP00000411397.2|S520|RTTADRHSVIQNGKE|1
ENSG00000130479.11|ENSP00000325313.3|S871|KPLARPNSRAAAPKA|1	ENSG00000075413.18|ENSP00000411397.2|S520|RTTADRHSVIQNGKE|1
ENSG00000111647.13|ENSP00000279907.7|S1081|RTLKSQSSLSGKPKE|1	ENSG00000075413.18|ENSP00000411397.2|S520|RTTADRHSVIQNGKE|1
ENSG00000075413.18|ENSP00000411397.2|S520|RTTADRHSVIQNGKE|1	ENSG00000137076.21|ENSP00000316029.9|T150|GTLRKDKTLLRDEKK|1
ENSG00000075413.18|ENSP00000411397.2|S520|RTTADRHSVIQNGKE|1	ENSG00000186575.19|ENSP00000344666.5|T581|HNTIKKLTLQSAKSR|1
ENSG00000075413.18|ENSP00000411397.2|S520|RTTADRHSVIQNGKE|1	ENSG00000136280.17|ENSP00000258781.7|S396|RRALSTTSSSTTNGN|1
ENSG00000075413.18|ENSP00000411397.2|S520|RTTADRHSVIQNGKE|1	ENSG00000134982.17|ENSP00000257430.4|S2290|SPVARQTSQIGGSSK|1
ENSG00000075413.18|ENSP00000411397.2|S520|RTTADRHSVIQNGKE|1	ENSG00000105538.10|ENSP00000222145.3|S90|GSRAKRISQLFRGSG|1
ENSG00000075413.18|ENSP00000411397.2|S520|RTTADRHSVIQNGKE|1	ENSG00000182307.14|ENSP00000330361.6|S82|KKTRNRASVANGGEK|1
ENSG00000173786.17|ENSP00000377470.2|S9|NRGFSRKSHTFLPKI|1	ENSG00000088833.17|ENSP00000216879.4|S99|QRFYAGGSERSGQQI|1
ENSG00000204469.13|ENSP00000365201.2|S932|RWGPRPGSSRRGIPP|1	ENSG00000088833.17|ENSP00000216879.4|S99|QRFYAGGSERSGQQI|1
ENSG00000119522.16|ENSP00000362727.2|S619|QRLDLGGSERSRGVT|1	ENSG00000088833.17|ENSP00000216879.4|S99|QRFYAGGSERSGQQI|1
ENSG00000140694.17|ENSP00000387911.2|S623|KELSPAGSISKNSPA|1	ENSG00000088833.17|ENSP00000216879.4|S99|QRFYAGGSERSGQQI|1
ENSG00000063046.17|ENSP00000262056.9|S263|DRYDDRGSRDYDRGY|1	ENSG00000088833.17|ENSP00000216879.4|S99|QRFYAGGSERSGQQI|1
ENSG00000172985.11|ENSP00000309186.6|S731|LKLLAGASTKKKSRS|1	ENSG00000088833.17|ENSP00000216879.4|S99|QRFYAGGSERSGQQI|1
ENSG00000080200.10|ENSP00000374273.3|S177|EREIFSGSLRTQTHP|1	ENSG00000088833.17|ENSP00000216879.4|S99|QRFYAGGSERSGQQI|1
ENSG00000103152.12|ENSP00000219431.4|T67|RCLGPPTTPGPYRSI|1	ENSG00000118200.14|ENSP00000236925.4|S673|GNTREALSPCPSTVS|1
ENSG00000184708.18|ENSP00000328103.5|S513|NLESHLMSPAEIPGQ|1	ENSG00000103152.12|ENSP00000219431.4|T67|RCLGPPTTPGPYRSI|1
ENSG00000103152.12|ENSP00000219431.4|T67|RCLGPPTTPGPYRSI|1	ENSG00000040341.18|ENSP00000428756.1|S440|GTTLGYLSPKDMNQP|1
ENSG00000103152.12|ENSP00000219431.4|T67|RCLGPPTTPGPYRSI|1	ENSG00000203485.13|ENSP00000376410.4|T1054|WDLVDAVTPGPQPTL|1
ENSG00000067369.14|ENSP00000263801.3|T1638|SNVSSPATPTASSSS|1	ENSG00000103152.12|ENSP00000219431.4|T67|RCLGPPTTPGPYRSI|1
ENSG00000103152.12|ENSP00000219431.4|T67|RCLGPPTTPGPYRSI|1	ENSG00000139350.12|ENSP00000266742.5|S411|SSLGDMFSPIRDDAV|1
ENSG00000103152.12|ENSP00000219431.4|T67|RCLGPPTTPGPYRSI|1	ENSG00000126464.14|ENSP00000394510.1|S1061|EPKGGLTSPIFCSTK|1
ENSG00000103152.12|ENSP00000219431.4|T67|RCLGPPTTPGPYRSI|1	ENSG00000168385.18|ENSP00000375832.2|T14|TQFINPETPGYVGFA|1
ENSG00000103152.12|ENSP00000219431.4|T67|RCLGPPTTPGPYRSI|1	ENSG00000120690.16|ENSP00000239882.3|S376|RTVQPTQSPYPTQLF|1
ENSG00000069248.12|ENSP00000261396.3|T28|AGLGPGSTPRTASRK|1	ENSG00000103152.12|ENSP00000219431.4|T67|RCLGPPTTPGPYRSI|1
ENSG00000103152.12|ENSP00000219431.4|T67|RCLGPPTTPGPYRSI|1	ENSG00000156931.15|ENSP00000487164.1|T1331|EIKKGRITPSQVKMS|1
ENSG00000103152.12|ENSP00000219431.4|T67|RCLGPPTTPGPYRSI|1	ENSG00000239306.5|ENSP00000311747.5|S256|YRAQPSASLGVGYRT|1
ENSG00000069275.13|ENSP00000356110.4|T179|PRLKATVTPSPVKGK|1	ENSG00000103152.12|ENSP00000219431.4|T67|RCLGPPTTPGPYRSI|1
ENSG00000103152.12|ENSP00000219431.4|T67|RCLGPPTTPGPYRSI|1	ENSG00000074054.18|ENSP00000263710.4|T711|SSRGPPVTPSSEKRS|1
ENSG00000103152.12|ENSP00000219431.4|T67|RCLGPPTTPGPYRSI|1	ENSG00000096401.8|ENSP00000360532.3|T404|PQRQVVQTPNTVLST|1
ENSG00000103152.12|ENSP00000219431.4|T67|RCLGPPTTPGPYRSI|1	ENSG00000196914.9|ENSP00000380942.2|S1327|GDIATCYSPRTSTES|1
ENSG00000103152.12|ENSP00000219431.4|T67|RCLGPPTTPGPYRSI|1	ENSG00000125503.13|ENSP00000263433.1|S407|PPHPSPKSPVQLEEA|1
ENSG00000103152.12|ENSP00000219431.4|T67|RCLGPPTTPGPYRSI|1	ENSG00000167978.17|ENSP00000301740.8|T2289|VNLADPRTPTAPAVN|1
ENSG00000178764.8|ENSP00000314709.4|S628|QLTSSLPSPSPAIAK|1	ENSG00000103152.12|ENSP00000219431.4|T67|RCLGPPTTPGPYRSI|1
ENSG00000052749.14|ENSP00000360031.4|T77|GKSEAPETPMEEEAE|1	ENSG00000103152.12|ENSP00000219431.4|T67|RCLGPPTTPGPYRSI|1
ENSG00000040341.18|ENSP00000428756.1|T95|NNNPGSITPTVELNG|1	ENSG00000103152.12|ENSP00000219431.4|T67|RCLGPPTTPGPYRSI|1
ENSG00000103152.12|ENSP00000219431.4|T67|RCLGPPTTPGPYRSI|1	ENSG00000135525.18|ENSP00000346581.2|S219|RARRLQLSPWESSVV|1
ENSG00000103152.12|ENSP00000219431.4|T67|RCLGPPTTPGPYRSI|1	ENSG00000163565.18|ENSP00000295809.7|T435|TPQMPPTTPSSSFFT|1
ENSG00000103152.12|ENSP00000219431.4|T67|RCLGPPTTPGPYRSI|1	ENSG00000048828.17|ENSP00000277165.5|T991|RPRGVISTPVIRTFG|1
ENSG00000103152.12|ENSP00000219431.4|T67|RCLGPPTTPGPYRSI|1	ENSG00000121940.15|ENSP00000349456.2|S438|RFQTGNKSPEVLRAF|1
ENSG00000103152.12|ENSP00000219431.4|T67|RCLGPPTTPGPYRSI|1	ENSG00000163516.14|ENSP00000321617.5|S675|AQLGAPTSPIPDSAI|1
ENSG00000103152.12|ENSP00000219431.4|T67|RCLGPPTTPGPYRSI|1	ENSG00000186566.13|ENSP00000467556.1|T293|GIKNNLGTPLQKLGV|1
ENSG00000103152.12|ENSP00000219431.4|T67|RCLGPPTTPGPYRSI|1	ENSG00000100852.13|ENSP00000371897.1|S765|KHNLDVVSPIPANKD|1
ENSG00000103152.12|ENSP00000219431.4|T67|RCLGPPTTPGPYRSI|1	ENSG00000130723.20|ENSP00000349856.4|S740|RKVTPIDSPPVWSPE|1
ENSG00000103152.12|ENSP00000219431.4|T67|RCLGPPTTPGPYRSI|1	ENSG00000176915.15|ENSP00000350686.5|S268|SKTSLPLSPVKTAPL|1
ENSG00000103152.12|ENSP00000219431.4|T67|RCLGPPTTPGPYRSI|1	ENSG00000101868.11|ENSP00000368349.3|T219|SRKEPPLTPVPLKRA|1
ENSG00000103152.12|ENSP00000219431.4|T67|RCLGPPTTPGPYRSI|1	ENSG00000164190.19|ENSP00000282516.8|T406|QTSKTPITPQDINRP|1
ENSG00000103152.12|ENSP00000219431.4|T67|RCLGPPTTPGPYRSI|1	ENSG00000044446.12|ENSP00000369274.4|S735|KSLNLVDSPQPLLEK|1
ENSG00000103152.12|ENSP00000219431.4|T67|RCLGPPTTPGPYRSI|1	ENSG00000117360.13|ENSP00000315379.6|S131|EVIPGPPSESPGMLT|1
ENSG00000103152.12|ENSP00000219431.4|T67|RCLGPPTTPGPYRSI|1	ENSG00000112511.17|ENSP00000363640.3|S446|DARCLPSSPIRMFAS|1
ENSG00000103152.12|ENSP00000219431.4|T67|RCLGPPTTPGPYRSI|1	ENSG00000170144.20|ENSP00000376309.2|S116|RAVSREDSVKPGAHL|1
ENSG00000103152.12|ENSP00000219431.4|T67|RCLGPPTTPGPYRSI|1	ENSG00000066455.13|ENSP00000163416.2|T212|NAACPDHTPTPNDDG|1
ENSG00000103152.12|ENSP00000219431.4|T67|RCLGPPTTPGPYRSI|1	ENSG00000197077.13|ENSP00000351207.3|T1713|TASKAERTPVSHPQR|1
ENSG00000103152.12|ENSP00000219431.4|T67|RCLGPPTTPGPYRSI|1	ENSG00000160584.16|ENSP00000364449.1|S915|PSTGVGFSPTQALKV|1
ENSG00000103152.12|ENSP00000219431.4|T67|RCLGPPTTPGPYRSI|1	ENSG00000137309.20|ENSP00000308227.4|S36|PRKQPPVSPGTALVG|1
ENSG00000103152.12|ENSP00000219431.4|T67|RCLGPPTTPGPYRSI|1	ENSG00000117360.13|ENSP00000315379.6|T167|LSFISPPTPQPKTPS|1
ENSG00000103152.12|ENSP00000219431.4|T67|RCLGPPTTPGPYRSI|1	ENSG00000163811.12|ENSP00000384302.3|T394|TAITKVRTPVMNSEA|1
ENSG00000103152.12|ENSP00000219431.4|T67|RCLGPPTTPGPYRSI|1	ENSG00000165506.14|ENSP00000298292.8|T703|EYIEHCNTPTTDSDS|1
ENSG00000103152.12|ENSP00000219431.4|T67|RCLGPPTTPGPYRSI|1	ENSG00000151148.14|ENSP00000340596.3|S419|PAHAQPASPQNVLPV|1
ENSG00000103152.12|ENSP00000219431.4|T67|RCLGPPTTPGPYRSI|1	ENSG00000204842.18|ENSP00000446576.2|S479|TAVQRNSSEREGHSI|1
ENSG00000126464.14|ENSP00000394510.1|T686|GAGGPPGTPYELAKE|1	ENSG00000103152.12|ENSP00000219431.4|T67|RCLGPPTTPGPYRSI|1
ENSG00000103152.12|ENSP00000219431.4|T67|RCLGPPTTPGPYRSI|1	ENSG00000153201.16|ENSP00000283195.6|T1396|PLAETVFTPKTSPEN|1
ENSG00000087077.14|ENSP00000200457.4|S147|PASPLPASPYGGPTP|1	ENSG00000103152.12|ENSP00000219431.4|T67|RCLGPPTTPGPYRSI|1
ENSG00000103152.12|ENSP00000219431.4|T67|RCLGPPTTPGPYRSI|1	ENSG00000175073.8|ENSP00000309031.4|T761|GPSSAPATPTKAPYS|1
ENSG00000099995.19|ENSP00000215793.7|S413|APDEYLVSPITGEKI|1	ENSG00000103152.12|ENSP00000219431.4|T67|RCLGPPTTPGPYRSI|1
ENSG00000103152.12|ENSP00000219431.4|T67|RCLGPPTTPGPYRSI|1	ENSG00000165494.11|ENSP00000298281.4|T785|PRIDGPPTPASLRFD|1
ENSG00000103152.12|ENSP00000219431.4|T67|RCLGPPTTPGPYRSI|1	ENSG00000124299.15|ENSP00000244137.5|T487|AGCDKAFTPFSGPK_|1
ENSG00000103152.12|ENSP00000219431.4|T67|RCLGPPTTPGPYRSI|1	ENSG00000159873.10|ENSP00000249064.4|S53|GPRAVPSSPAGSAAR|1
ENSG00000103152.12|ENSP00000219431.4|T67|RCLGPPTTPGPYRSI|1	ENSG00000100722.20|ENSP00000251038.5|T405|VVQGQSRTPRISPPI|1
ENSG00000103152.12|ENSP00000219431.4|T67|RCLGPPTTPGPYRSI|1	ENSG00000093000.19|ENSP00000345895.3|S315|TQSKPVSSPFPTKPL|1
ENSG00000103152.12|ENSP00000219431.4|T67|RCLGPPTTPGPYRSI|1	ENSG00000153201.16|ENSP00000283195.6|T1761|NQTTAISTPASSEIS|1
ENSG00000103152.12|ENSP00000219431.4|T67|RCLGPPTTPGPYRSI|1	ENSG00000156599.11|ENSP00000287169.3|T659|VALQPLLTPKDEVQL|1
ENSG00000187624.9|ENSP00000353245.6|T409|LCFEGNLTPKLLHSD|1	ENSG00000103152.12|ENSP00000219431.4|T67|RCLGPPTTPGPYRSI|1
ENSG00000141644.17|ENSP00000467017.1|T570|EEAGGAGTPVITEIF|1	ENSG00000103152.12|ENSP00000219431.4|T67|RCLGPPTTPGPYRSI|1
ENSG00000103152.12|ENSP00000219431.4|T67|RCLGPPTTPGPYRSI|1	ENSG00000141867.17|ENSP00000263377.1|T1186|KQKQEPKTPVAPKKD|1
ENSG00000103152.12|ENSP00000219431.4|T67|RCLGPPTTPGPYRSI|1	ENSG00000120733.14|ENSP00000326563.5|S779|HSGGFLSSPADFSQE|1
ENSG00000103152.12|ENSP00000219431.4|T67|RCLGPPTTPGPYRSI|1	ENSG00000163002.13|ENSP00000295119.4|T280|TPTQPGSTPRISTMR|1
ENSG00000165458.14|ENSP00000298229.2|T958|APREEPLTPRLKPEG|1	ENSG00000103152.12|ENSP00000219431.4|T67|RCLGPPTTPGPYRSI|1
ENSG00000103152.12|ENSP00000219431.4|T67|RCLGPPTTPGPYRSI|1	ENSG00000120733.14|ENSP00000326563.5|T1270|TAKVSPLTPKLFNSL|1
ENSG00000103194.15|ENSP00000219473.7|T74|PSDTLPRTPSYSISS|1	ENSG00000103152.12|ENSP00000219431.4|T67|RCLGPPTTPGPYRSI|1
ENSG00000103152.12|ENSP00000219431.4|T67|RCLGPPTTPGPYRSI|1	ENSG00000089022.14|ENSP00000449381.2|S212|KSGIIPTSPTPYTYN|1
ENSG00000103152.12|ENSP00000219431.4|T67|RCLGPPTTPGPYRSI|1	ENSG00000090615.15|ENSP00000204726.3|T1396|ASSSNPATPIKIPDC|1
ENSG00000103152.12|ENSP00000219431.4|T67|RCLGPPTTPGPYRSI|1	ENSG00000120370.12|ENSP00000356737.3|S360|KCQEQAVSPKVDDQC|1
ENSG00000119318.13|ENSP00000350708.3|T155|PAEKPAETPVATSPT|1	ENSG00000103152.12|ENSP00000219431.4|T67|RCLGPPTTPGPYRSI|1
ENSG00000103152.12|ENSP00000219431.4|T67|RCLGPPTTPGPYRSI|1	ENSG00000149115.14|ENSP00000350990.3|S14|RESSAMASPLPREME|1
ENSG00000103152.12|ENSP00000219431.4|T67|RCLGPPTTPGPYRSI|1	ENSG00000119844.15|ENSP00000238855.7|T617|ENIDTPGTPKTHSVP|1
ENSG00000103152.12|ENSP00000219431.4|T67|RCLGPPTTPGPYRSI|1	ENSG00000172534.14|ENSP00000309555.7|T1400|VAAAPSVTPQAGTAL|1
ENSG00000103152.12|ENSP00000219431.4|T67|RCLGPPTTPGPYRSI|1	ENSG00000182795.13|ENSP00000352447.5|T295|SRLAPLTTPKPRKLP|1
ENSG00000103152.12|ENSP00000219431.4|T67|RCLGPPTTPGPYRSI|1	ENSG00000174996.11|ENSP00000399403.1|S445|YKACKVDSPTVNTTL|1
ENSG00000104880.18|ENSP00000482647.3|S1152|LPGPPAPSPLPATPL|1	ENSG00000103152.12|ENSP00000219431.4|T67|RCLGPPTTPGPYRSI|1
ENSG00000198087.7|ENSP00000352264.5|S542|LKKDTCYSPKPSVYL|1	ENSG00000103152.12|ENSP00000219431.4|T67|RCLGPPTTPGPYRSI|1
ENSG00000103152.12|ENSP00000219431.4|T67|RCLGPPTTPGPYRSI|1	ENSG00000104979.9|ENSP00000465432.1|S99|ATSSKTPS_______|1
ENSG00000103152.12|ENSP00000219431.4|T67|RCLGPPTTPGPYRSI|1	ENSG00000071626.17|ENSP00000233078.4|T86|NIDPKPCTPRGMQPE|1
ENSG00000144560.15|ENSP00000404251.2|T159|AGLSPTLTPGERQQN|1	ENSG00000103152.12|ENSP00000219431.4|T67|RCLGPPTTPGPYRSI|1
ENSG00000103152.12|ENSP00000219431.4|T67|RCLGPPTTPGPYRSI|1	ENSG00000188994.13|ENSP00000358590.3|T1147|QKANNLNTPNNGKFV|1
ENSG00000065243.20|ENSP00000359552.3|T628|QSEYKPDTPQSGLEY|1	ENSG00000103152.12|ENSP00000219431.4|T67|RCLGPPTTPGPYRSI|1
ENSG00000103152.12|ENSP00000219431.4|T67|RCLGPPTTPGPYRSI|1	ENSG00000056097.16|ENSP00000265069.8|T550|DTVSEPVTPASLAAL|1
ENSG00000103152.12|ENSP00000219431.4|T67|RCLGPPTTPGPYRSI|1	ENSG00000104979.9|ENSP00000465432.1|T97|AAATSSKTPS_____|1
ENSG00000103152.12|ENSP00000219431.4|T67|RCLGPPTTPGPYRSI|1	ENSG00000114439.19|ENSP00000319974.8|T578|GIKAEPLTPMEDALP|1
ENSG00000104320.14|ENSP00000265433.4|T497|LEQTQPATPSLWKNK|1	ENSG00000103152.12|ENSP00000219431.4|T67|RCLGPPTTPGPYRSI|1
ENSG00000117360.13|ENSP00000315379.6|T172|PPTPQPKTPSSSQPE|1	ENSG00000103152.12|ENSP00000219431.4|T67|RCLGPPTTPGPYRSI|1
ENSG00000103152.12|ENSP00000219431.4|T67|RCLGPPTTPGPYRSI|1	ENSG00000197321.15|ENSP00000348128.4|T1111|FAAGEIKTPTGEGLL|1
ENSG00000103152.12|ENSP00000219431.4|T67|RCLGPPTTPGPYRSI|1	ENSG00000021762.20|ENSP00000263650.7|S44|DNELYPLSPGKDMEP|1
ENSG00000103194.15|ENSP00000219473.7|S365|AYVETKYSPPAISPL|1	ENSG00000115942.9|ENSP00000234296.2|T226|SAPVGKETPSKRMKR|1
ENSG00000073050.12|ENSP00000262887.5|S241|STSKPQESPKGKRKL|1	ENSG00000103194.15|ENSP00000219473.7|S365|AYVETKYSPPAISPL|1
ENSG00000103194.15|ENSP00000219473.7|S365|AYVETKYSPPAISPL|1	ENSG00000167670.16|ENSP00000301280.4|S65|GTSVQSKSPDLEASL|1
ENSG00000103194.15|ENSP00000219473.7|S365|AYVETKYSPPAISPL|1	ENSG00000100888.14|ENSP00000495240.1|S2008|PDAPVEKSPEETATQ|1
ENSG00000103194.15|ENSP00000219473.7|S365|AYVETKYSPPAISPL|1	ENSG00000108559.12|ENSP00000458954.1|S517|EDVEVAESPLRVLAE|1
ENSG00000103194.15|ENSP00000219473.7|S365|AYVETKYSPPAISPL|1	ENSG00000108559.12|ENSP00000458954.1|T525|PLRVLAETPDSFEKH|1
ENSG00000103194.15|ENSP00000219473.7|S365|AYVETKYSPPAISPL|1	ENSG00000166848.7|ENSP00000300086.4|S154|YVKENARSPSSVTGN|1
ENSG00000103194.15|ENSP00000219473.7|S365|AYVETKYSPPAISPL|1	ENSG00000119777.20|ENSP00000238788.9|T97|KQPKKVATPPNQNQK|1
ENSG00000103194.15|ENSP00000219473.7|S365|AYVETKYSPPAISPL|1	ENSG00000171793.16|ENSP00000497602.1|S575|SDRSGSSSPDSEITE|1
ENSG00000103194.15|ENSP00000219473.7|S365|AYVETKYSPPAISPL|1	ENSG00000106462.11|ENSP00000419711.1|S380|LESKDTDSDREAGTE|1
ENSG00000103194.15|ENSP00000219473.7|S365|AYVETKYSPPAISPL|1	ENSG00000112742.10|ENSP00000358813.2|S436|VFSVSKQSPPISTSK|1
ENSG00000103194.15|ENSP00000219473.7|S365|AYVETKYSPPAISPL|1	ENSG00000144381.17|ENSP00000373620.3|S70|IIEQSWGSPKVTKDG|1
ENSG00000103194.15|ENSP00000219473.7|S365|AYVETKYSPPAISPL|1	ENSG00000063046.17|ENSP00000262056.9|S459|NKEEDCHSPTSKPPK|1
ENSG00000164916.11|ENSP00000328720.4|S223|RPLYPQISPLKIHIP|1	ENSG00000103194.15|ENSP00000219473.7|S365|AYVETKYSPPAISPL|1
ENSG00000148773.14|ENSP00000357643.3|S2528|SIKAFKESPKQILDP|1	ENSG00000103194.15|ENSP00000219473.7|S365|AYVETKYSPPAISPL|1
ENSG00000103194.15|ENSP00000219473.7|S365|AYVETKYSPPAISPL|1	ENSG00000167522.16|ENSP00000301030.4|S505|SSGCLKGSPLVLKDP|1
ENSG00000103194.15|ENSP00000219473.7|S365|AYVETKYSPPAISPL|1	ENSG00000172167.8|ENSP00000303398.1|S639|FVLTPELSPGKLQVL|1
ENSG00000117399.14|ENSP00000308450.5|T106|NQPENSQTPTKKEHQ|1	ENSG00000103194.15|ENSP00000219473.7|S365|AYVETKYSPPAISPL|1
ENSG00000131467.11|ENSP00000466794.1|S24|SFRERITSEAEDLVA|1	ENSG00000103194.15|ENSP00000219473.7|S365|AYVETKYSPPAISPL|1
ENSG00000103194.15|ENSP00000219473.7|S365|AYVETKYSPPAISPL|1	ENSG00000198000.12|ENSP00000401177.2|S660|SQDRKAVSPSSSEKR|1
ENSG00000103194.15|ENSP00000219473.7|S365|AYVETKYSPPAISPL|1	ENSG00000204209.13|ENSP00000363668.5|S495|AGKDGDKSPMSSLQI|1
ENSG00000103194.15|ENSP00000219473.7|S365|AYVETKYSPPAISPL|1	ENSG00000009954.11|ENSP00000342434.4|S349|LKKSLSGSPLKVKNS|1
ENSG00000103194.15|ENSP00000219473.7|S365|AYVETKYSPPAISPL|1	ENSG00000126461.15|ENSP00000353769.2|S614|RRRRRSASPPPATSS|1
ENSG00000103194.15|ENSP00000219473.7|S365|AYVETKYSPPAISPL|1	ENSG00000105486.14|ENSP00000263274.6|T183|EDGDQPTTPPKPLKT|1
ENSG00000103194.15|ENSP00000219473.7|S365|AYVETKYSPPAISPL|1	ENSG00000132485.14|ENSP00000359958.3|S280|SYSSSSSSPERNRKR|1
ENSG00000103194.15|ENSP00000219473.7|S365|AYVETKYSPPAISPL|1	ENSG00000080345.18|ENSP00000390181.2|S782|KYQPKVKSPQRPSDW|1
ENSG00000103194.15|ENSP00000219473.7|S365|AYVETKYSPPAISPL|1	ENSG00000182628.13|ENSP00000333433.7|S101|KQTDLELSPLTKEEK|1
ENSG00000103194.15|ENSP00000219473.7|S365|AYVETKYSPPAISPL|1	ENSG00000117724.13|ENSP00000355922.3|T1541|ENLTRKETPSAPAKG|1
ENSG00000103194.15|ENSP00000219473.7|S365|AYVETKYSPPAISPL|1	ENSG00000132382.14|ENSP00000254718.4|S1163|EIPSATQSPISKKRK|1
ENSG00000076108.11|ENSP00000446880.1|S496|SVTSPKASPVTSPAA|1	ENSG00000103194.15|ENSP00000219473.7|S365|AYVETKYSPPAISPL|1
ENSG00000103194.15|ENSP00000219473.7|S365|AYVETKYSPPAISPL|1	ENSG00000139218.18|ENSP00000358374.3|S776|TVSQPSESPKDTIDK|1
ENSG00000103194.15|ENSP00000219473.7|S365|AYVETKYSPPAISPL|1	ENSG00000124789.12|ENSP00000262077.3|T588|NSTNCKKTPPEDCEG|1
ENSG00000103194.15|ENSP00000219473.7|S365|AYVETKYSPPAISPL|1	ENSG00000174197.16|ENSP00000219905.7|S1457|LPFYAGLSPAGKLVA|1
ENSG00000103194.15|ENSP00000219473.7|S365|AYVETKYSPPAISPL|1	ENSG00000158161.16|ENSP00000362978.3|S438|SNVGGLLSPQRKEAL|1
ENSG00000103194.15|ENSP00000219473.7|S365|AYVETKYSPPAISPL|1	ENSG00000124193.16|ENSP00000244020.3|S316|PSKARSVSPPPKRAT|1
ENSG00000103194.15|ENSP00000219473.7|S365|AYVETKYSPPAISPL|1	ENSG00000151725.12|ENSP00000281453.5|T98|CGLSLSSTPPGKEAK|1
ENSG00000166848.7|ENSP00000300086.4|S36|MSFYVRPSPAKRRLS|1	ENSG00000103194.15|ENSP00000219473.7|S365|AYVETKYSPPAISPL|1
ENSG00000103194.15|ENSP00000219473.7|S365|AYVETKYSPPAISPL|1	ENSG00000105447.13|ENSP00000253237.4|S344|LRQFKSGSPVATFKQ|1
ENSG00000103194.15|ENSP00000219473.7|S365|AYVETKYSPPAISPL|1	ENSG00000121940.15|ENSP00000349456.2|S509|TSGNTEGSPAAEKAQ|1
ENSG00000103194.15|ENSP00000219473.7|S365|AYVETKYSPPAISPL|1	ENSG00000115524.17|ENSP00000335321.6|S488|DVDESTLSPEEQKER|1
ENSG00000189308.11|ENSP00000341947.3|S310|TPNKIAISPLKSPNK|1	ENSG00000103194.15|ENSP00000219473.7|S365|AYVETKYSPPAISPL|1
ENSG00000103194.15|ENSP00000219473.7|S365|AYVETKYSPPAISPL|1	ENSG00000153207.16|ENSP00000497061.2|S1142|IQQSSMKSPLYLVSR|1
ENSG00000103194.15|ENSP00000219473.7|S365|AYVETKYSPPAISPL|1	ENSG00000172795.16|ENSP00000373715.2|S329|GRKQYQDSPNQKKRT|1
ENSG00000103194.15|ENSP00000219473.7|S365|AYVETKYSPPAISPL|1	ENSG00000170322.14|ENSP00000400476.2|S351|APLSQAPSPLAIPAI|1
ENSG00000103194.15|ENSP00000219473.7|S365|AYVETKYSPPAISPL|1	ENSG00000163935.14|ENSP00000378235.2|S775|DDENKPPSPKEIRIE|1
ENSG00000103194.15|ENSP00000219473.7|S365|AYVETKYSPPAISPL|1	ENSG00000167978.17|ENSP00000301740.8|S2071|GKRSLTRSPPAIRRR|1
ENSG00000103194.15|ENSP00000219473.7|S365|AYVETKYSPPAISPL|1	ENSG00000125633.11|ENSP00000365477.2|S305|SELSAEESPEKLGTS|1
ENSG00000103194.15|ENSP00000219473.7|S365|AYVETKYSPPAISPL|1	ENSG00000166197.17|ENSP00000474710.2|T610|IKLQTPNTFPKRKKG|1
ENSG00000147854.17|ENSP00000276893.5|S95|EAKPCSNSPPKVKKA|1	ENSG00000103194.15|ENSP00000219473.7|S365|AYVETKYSPPAISPL|1
ENSG00000103194.15|ENSP00000219473.7|S365|AYVETKYSPPAISPL|1	ENSG00000133422.13|ENSP00000380763.2|S725|PVVKKTESPIKLSPA|1
ENSG00000103194.15|ENSP00000219473.7|S365|AYVETKYSPPAISPL|1	ENSG00000167978.17|ENSP00000301740.8|S353|SATRPSPSPERSSTG|1
ENSG00000103194.15|ENSP00000219473.7|S365|AYVETKYSPPAISPL|1	ENSG00000162607.13|ENSP00000343526.4|S475|VEESSEISPEPKTEM|1
ENSG00000075292.19|ENSP00000264447.4|S1401|IKAVIVSSPKAKATV|1	ENSG00000103194.15|ENSP00000219473.7|S365|AYVETKYSPPAISPL|1
ENSG00000103194.15|ENSP00000219473.7|S365|AYVETKYSPPAISPL|1	ENSG00000121152.10|ENSP00000240423.4|S432|PGEYSYFSPRTMSMW|1
ENSG00000103194.15|ENSP00000219473.7|S365|AYVETKYSPPAISPL|1	ENSG00000159259.8|ENSP00000315700.4|S429|SRTQDPSSPGTTPPQ|1
ENSG00000103194.15|ENSP00000219473.7|S365|AYVETKYSPPAISPL|1	ENSG00000177051.6|ENSP00000410007.1|S240|HFEAQRDSPPTKGLR|1
ENSG00000103194.15|ENSP00000219473.7|S365|AYVETKYSPPAISPL|1	ENSG00000104442.10|ENSP00000276569.3|S246|DYLPEDESPTKEQDK|1
ENSG00000103194.15|ENSP00000219473.7|S365|AYVETKYSPPAISPL|1	ENSG00000169679.15|ENSP00000302530.6|S596|TLAPSPKSPGDFTSA|1
ENSG00000103194.15|ENSP00000219473.7|S365|AYVETKYSPPAISPL|1	ENSG00000109805.10|ENSP00000251496.2|S1015|QFLNEDLS_______|1
ENSG00000135974.10|ENSP00000258457.2|T198|PLSPVGTTPVKLKRA|1	ENSG00000103194.15|ENSP00000219473.7|S365|AYVETKYSPPAISPL|1
ENSG00000080345.18|ENSP00000390181.2|S1162|CGSLDKTSPEMSNSN|1	ENSG00000103194.15|ENSP00000219473.7|S365|AYVETKYSPPAISPL|1
ENSG00000103194.15|ENSP00000219473.7|S365|AYVETKYSPPAISPL|1	ENSG00000148773.14|ENSP00000357643.3|S859|TSLETKTSDTETEPS|1
ENSG00000103194.15|ENSP00000219473.7|S365|AYVETKYSPPAISPL|1	ENSG00000109920.13|ENSP00000263773.5|S508|KEMEVEESPEKIKVQ|1
ENSG00000103194.15|ENSP00000219473.7|S365|AYVETKYSPPAISPL|1	ENSG00000163026.12|ENSP00000295148.4|S690|FRDSFSHSPGAVSSL|1
ENSG00000103194.15|ENSP00000219473.7|S365|AYVETKYSPPAISPL|1	ENSG00000163608.15|ENSP00000320251.5|S265|LFLINEQSPRASEET|1
ENSG00000103194.15|ENSP00000219473.7|S365|AYVETKYSPPAISPL|1	ENSG00000020426.11|ENSP00000261245.4|T51|GNCPECGTPLRKSNF|1
ENSG00000103194.15|ENSP00000219473.7|S365|AYVETKYSPPAISPL|1	ENSG00000126883.17|ENSP00000352400.5|T416|GVKSLIKTPERLSLE|1
ENSG00000103194.15|ENSP00000219473.7|S365|AYVETKYSPPAISPL|1	ENSG00000108021.20|ENSP00000328426.5|S2009|ANVFPKESPTQISIG|1
ENSG00000103194.15|ENSP00000219473.7|S365|AYVETKYSPPAISPL|1	ENSG00000042088.14|ENSP00000337353.4|S61|AAHKRKISPVKFSNT|1
ENSG00000103194.15|ENSP00000219473.7|S365|AYVETKYSPPAISPL|1	ENSG00000158636.16|ENSP00000432327.1|S238|ITVPVSGSPKMSNIM|1
ENSG00000103194.15|ENSP00000219473.7|S365|AYVETKYSPPAISPL|1	ENSG00000186871.7|ENSP00000334675.3|S1069|STPKNDISPPGRFFS|1
ENSG00000156970.13|ENSP00000287598.7|S670|TLSIKKLSPIIEDSR|1	ENSG00000103194.15|ENSP00000219473.7|S365|AYVETKYSPPAISPL|1
ENSG00000090905.19|ENSP00000379144.3|S739|TAWDTETSPRGERKT|1	ENSG00000103194.15|ENSP00000219473.7|S365|AYVETKYSPPAISPL|1
ENSG00000103194.15|ENSP00000219473.7|S365|AYVETKYSPPAISPL|1	ENSG00000112984.12|ENSP00000378356.3|S878|RILRSRRSPLLKSGP|1
ENSG00000103194.15|ENSP00000219473.7|S365|AYVETKYSPPAISPL|1	ENSG00000181555.20|ENSP00000386759.3|S131|LSTAEESSPPKSRVE|1
ENSG00000103194.15|ENSP00000219473.7|S365|AYVETKYSPPAISPL|1	ENSG00000170448.12|ENSP00000422037.1|S65|AAAGSRHSPAGSQAL|1
ENSG00000115942.9|ENSP00000234296.2|T226|SAPVGKETPSKRMKR|1	ENSG00000103194.15|ENSP00000219473.7|S547|LNLKKLLSPSNEKLT|1
ENSG00000073050.12|ENSP00000262887.5|S241|STSKPQESPKGKRKL|1	ENSG00000103194.15|ENSP00000219473.7|S547|LNLKKLLSPSNEKLT|1
ENSG00000105486.14|ENSP00000263274.6|T233|KTLSSFFTPRKPAVK|1	ENSG00000103194.15|ENSP00000219473.7|S547|LNLKKLLSPSNEKLT|1
ENSG00000103194.15|ENSP00000219473.7|S547|LNLKKLLSPSNEKLT|1	ENSG00000110713.17|ENSP00000352091.5|S524|PLFRNPMSDPKKKEE|1
ENSG00000103194.15|ENSP00000219473.7|S547|LNLKKLLSPSNEKLT|1	ENSG00000110713.17|ENSP00000352091.5|T546|AAQKALTTPTHYKLT|1
ENSG00000013810.19|ENSP00000326550.4|S71|PQTHRILSPSMASKL|1	ENSG00000103194.15|ENSP00000219473.7|S547|LNLKKLLSPSNEKLT|1
ENSG00000103194.15|ENSP00000219473.7|S547|LNLKKLLSPSNEKLT|1	ENSG00000100697.14|ENSP00000437256.1|S1160|CRTLLSESPGKLHVE|1
ENSG00000103194.15|ENSP00000219473.7|S547|LNLKKLLSPSNEKLT|1	ENSG00000111642.16|ENSP00000440542.2|T1679|VMLQNGETPKDLNDE|1
ENSG00000103194.15|ENSP00000219473.7|S547|LNLKKLLSPSNEKLT|1	ENSG00000025293.17|ENSP00000363124.3|S159|DHKSLSSSPDKREKF|1
ENSG00000129460.16|ENSP00000386134.3|S143|NMMSKLSSEDEEEDE|1	ENSG00000103194.15|ENSP00000219473.7|S547|LNLKKLLSPSNEKLT|1
ENSG00000160214.13|ENSP00000417464.1|S383|KGEKEPPSPGMERKR|1	ENSG00000103194.15|ENSP00000219473.7|S547|LNLKKLLSPSNEKLT|1
ENSG00000108559.12|ENSP00000458954.1|S517|EDVEVAESPLRVLAE|1	ENSG00000103194.15|ENSP00000219473.7|S547|LNLKKLLSPSNEKLT|1
ENSG00000103194.15|ENSP00000219473.7|S547|LNLKKLLSPSNEKLT|1	ENSG00000204463.12|ENSP00000365131.5|S1081|AGARPLTSPESLSRD|1
ENSG00000127564.17|ENSP00000262300.8|T455|RTVGSTSTPRSRCTP|1	ENSG00000103194.15|ENSP00000219473.7|S547|LNLKKLLSPSNEKLT|1
ENSG00000154710.17|ENSP00000284957.4|S390|RYMSGQTSPRKQEAE|1	ENSG00000103194.15|ENSP00000219473.7|S547|LNLKKLLSPSNEKLT|1
ENSG00000163002.13|ENSP00000295119.4|T273|PPIKTLGTPTQPGST|1	ENSG00000103194.15|ENSP00000219473.7|S547|LNLKKLLSPSNEKLT|1
ENSG00000103194.15|ENSP00000219473.7|S547|LNLKKLLSPSNEKLT|1	ENSG00000129534.14|ENSP00000309790.4|T653|KKAYILVTPLKSRKV|1
ENSG00000182979.18|ENSP00000333633.7|T564|SSVLSSLTPAKVAPV|1	ENSG00000103194.15|ENSP00000219473.7|S547|LNLKKLLSPSNEKLT|1
ENSG00000084754.12|ENSP00000370023.3|S756|LLADHANSPNKKFYQ|1	ENSG00000103194.15|ENSP00000219473.7|S547|LNLKKLLSPSNEKLT|1
ENSG00000103194.15|ENSP00000219473.7|S547|LNLKKLLSPSNEKLT|1	ENSG00000108559.12|ENSP00000458954.1|T525|PLRVLAETPDSFEKH|1
ENSG00000137337.15|ENSP00000365588.3|S882|DKNGESASPERDRES|1	ENSG00000103194.15|ENSP00000219473.7|S547|LNLKKLLSPSNEKLT|1
ENSG00000132275.11|ENSP00000254605.6|S223|PTEKTEVSPVPRTDS|1	ENSG00000103194.15|ENSP00000219473.7|S547|LNLKKLLSPSNEKLT|1
ENSG00000166848.7|ENSP00000300086.4|S154|YVKENARSPSSVTGN|1	ENSG00000103194.15|ENSP00000219473.7|S547|LNLKKLLSPSNEKLT|1
ENSG00000115368.10|ENSP00000314193.4|T798|KVQDTSNTGLGEDII|1	ENSG00000103194.15|ENSP00000219473.7|S547|LNLKKLLSPSNEKLT|1
ENSG00000275052.5|ENSP00000483228.1|S768|ENLPKRTSPGGFKFT|1	ENSG00000103194.15|ENSP00000219473.7|S547|LNLKKLLSPSNEKLT|1
ENSG00000119777.20|ENSP00000238788.9|T97|KQPKKVATPPNQNQK|1	ENSG00000103194.15|ENSP00000219473.7|S547|LNLKKLLSPSNEKLT|1
ENSG00000175305.17|ENSP00000429089.1|S21|PQPSQTESPQEAQII|1	ENSG00000103194.15|ENSP00000219473.7|S547|LNLKKLLSPSNEKLT|1
ENSG00000103194.15|ENSP00000219473.7|S547|LNLKKLLSPSNEKLT|1	ENSG00000113356.12|ENSP00000498469.1|S157|KRGDGEKSDEENEEK|1
ENSG00000103194.15|ENSP00000219473.7|S547|LNLKKLLSPSNEKLT|1	ENSG00000112742.10|ENSP00000358813.2|S436|VFSVSKQSPPISTSK|1
ENSG00000103194.15|ENSP00000219473.7|S547|LNLKKLLSPSNEKLT|1	ENSG00000141084.11|ENSP00000316589.3|S369|YPGSPSLSPRHGPSS|1
ENSG00000120334.15|ENSP00000323543.7|T43|KQSSFILTPPRRKIP|1	ENSG00000103194.15|ENSP00000219473.7|S547|LNLKKLLSPSNEKLT|1
ENSG00000079691.18|ENSP00000331983.6|T1228|ENRFGLGTPEKNTKA|1	ENSG00000103194.15|ENSP00000219473.7|S547|LNLKKLLSPSNEKLT|1
ENSG00000137337.15|ENSP00000365588.3|S108|LRPPKVLSPGVSHRL|1	ENSG00000103194.15|ENSP00000219473.7|S547|LNLKKLLSPSNEKLT|1
ENSG00000100941.9|ENSP00000216832.4|S450|SPGKENVSALDMEKE|1	ENSG00000103194.15|ENSP00000219473.7|S547|LNLKKLLSPSNEKLT|1
ENSG00000103194.15|ENSP00000219473.7|S547|LNLKKLLSPSNEKLT|1	ENSG00000114346.13|ENSP00000376457.3|T373|VSMLSLNTPNSNRKR|1
ENSG00000103194.15|ENSP00000219473.7|S547|LNLKKLLSPSNEKLT|1	ENSG00000127980.16|ENSP00000248633.4|S354|KTKQNVLSPEKEKQM|1
ENSG00000103194.15|ENSP00000219473.7|S547|LNLKKLLSPSNEKLT|1	ENSG00000132382.14|ENSP00000254718.4|S1241|APGAPTRSPSTPAKS|1
ENSG00000163872.16|ENSP00000306983.5|S118|AIKKFLESPSRSSSP|1	ENSG00000103194.15|ENSP00000219473.7|S547|LNLKKLLSPSNEKLT|1
ENSG00000103194.15|ENSP00000219473.7|S547|LNLKKLLSPSNEKLT|1	ENSG00000178691.11|ENSP00000316578.5|S695|LEKGESASPANEEIT|1
ENSG00000143373.18|ENSP00000319829.5|S1211|VCGKSCDSPLNLKTH|1	ENSG00000103194.15|ENSP00000219473.7|S547|LNLKKLLSPSNEKLT|1
ENSG00000164916.11|ENSP00000328720.4|S223|RPLYPQISPLKIHIP|1	ENSG00000103194.15|ENSP00000219473.7|S547|LNLKKLLSPSNEKLT|1
ENSG00000186871.7|ENSP00000334675.3|S1028|SKARRIVSDGEDEDD|1	ENSG00000103194.15|ENSP00000219473.7|S547|LNLKKLLSPSNEKLT|1
ENSG00000148773.14|ENSP00000357643.3|S2528|SIKAFKESPKQILDP|1	ENSG00000103194.15|ENSP00000219473.7|S547|LNLKKLLSPSNEKLT|1
ENSG00000112742.10|ENSP00000358813.2|S281|VPVNLLNSPDCDVKT|1	ENSG00000103194.15|ENSP00000219473.7|S547|LNLKKLLSPSNEKLT|1
ENSG00000109805.10|ENSP00000251496.2|S975|TAEADSESDHEVPEP|1	ENSG00000103194.15|ENSP00000219473.7|S547|LNLKKLLSPSNEKLT|1
ENSG00000103194.15|ENSP00000219473.7|S547|LNLKKLLSPSNEKLT|1	ENSG00000140534.14|ENSP00000268138.7|S923|LFNQELLSPSKRSLK|1
ENSG00000167771.6|ENSP00000301459.4|S63|IPECKPESPARYSNK|1	ENSG00000103194.15|ENSP00000219473.7|S547|LNLKKLLSPSNEKLT|1
ENSG00000103194.15|ENSP00000219473.7|S547|LNLKKLLSPSNEKLT|1	ENSG00000172167.8|ENSP00000303398.1|S639|FVLTPELSPGKLQVL|1
ENSG00000117399.14|ENSP00000308450.5|T106|NQPENSQTPTKKEHQ|1	ENSG00000103194.15|ENSP00000219473.7|S547|LNLKKLLSPSNEKLT|1
ENSG00000118412.12|ENSP00000478179.1|S567|KKLNLTLSPAKKQPV|1	ENSG00000103194.15|ENSP00000219473.7|S547|LNLKKLLSPSNEKLT|1
ENSG00000129173.13|ENSP00000250024.4|S71|KMLISAVSPEIRNRD|1	ENSG00000103194.15|ENSP00000219473.7|S547|LNLKKLLSPSNEKLT|1
ENSG00000143624.14|ENSP00000318641.2|S994|RRKAALSSPRSRKNA|1	ENSG00000103194.15|ENSP00000219473.7|S547|LNLKKLLSPSNEKLT|1
ENSG00000103194.15|ENSP00000219473.7|S547|LNLKKLLSPSNEKLT|1	ENSG00000143970.17|ENSP00000391447.3|S562|LATLVDQSPESLKRK|1
ENSG00000198000.12|ENSP00000401177.2|S660|SQDRKAVSPSSSEKR|1	ENSG00000103194.15|ENSP00000219473.7|S547|LNLKKLLSPSNEKLT|1
ENSG00000084652.16|ENSP00000362712.3|S19|KQSNPKSSPGQPEAG|1	ENSG00000103194.15|ENSP00000219473.7|S547|LNLKKLLSPSNEKLT|1
ENSG00000103194.15|ENSP00000219473.7|S547|LNLKKLLSPSNEKLT|1	ENSG00000171988.19|ENSP00000382204.2|S652|VKPKITHSPDSVKSK|1
ENSG00000103194.15|ENSP00000219473.7|S547|LNLKKLLSPSNEKLT|1	ENSG00000105486.14|ENSP00000263274.6|T183|EDGDQPTTPPKPLKT|1
ENSG00000103194.15|ENSP00000219473.7|S547|LNLKKLLSPSNEKLT|1	ENSG00000140525.18|ENSP00000310842.8|S407|DGKTIETSPSLSRMP|1
ENSG00000109814.12|ENSP00000319501.6|T91|LVFISVNTPTKTYGM|1	ENSG00000103194.15|ENSP00000219473.7|S547|LNLKKLLSPSNEKLT|1
ENSG00000103194.15|ENSP00000219473.7|S547|LNLKKLLSPSNEKLT|1	ENSG00000111206.13|ENSP00000352901.4|S522|KSYSGLRSPTRCVSE|1
ENSG00000103194.15|ENSP00000219473.7|S547|LNLKKLLSPSNEKLT|1	ENSG00000171490.13|ENSP00000460871.1|T415|KALPASETPKAAESE|1
ENSG00000103194.15|ENSP00000219473.7|S547|LNLKKLLSPSNEKLT|1	ENSG00000111247.14|ENSP00000228843.9|S241|KKEVKVKSPVEKKEK|1
ENSG00000132485.14|ENSP00000359958.3|S280|SYSSSSSSPERNRKR|1	ENSG00000103194.15|ENSP00000219473.7|S547|LNLKKLLSPSNEKLT|1
ENSG00000103194.15|ENSP00000219473.7|S547|LNLKKLLSPSNEKLT|1	ENSG00000132842.14|ENSP00000255194.7|S609|KPAPLLESPFKDRDH|1
ENSG00000156802.13|ENSP00000287394.5|S327|IFYSGPASPARPRYR|1	ENSG00000103194.15|ENSP00000219473.7|S547|LNLKKLLSPSNEKLT|1
ENSG00000163681.16|ENSP00000499241.1|S452|SDFSDTLSPSKEKSS|1	ENSG00000103194.15|ENSP00000219473.7|S547|LNLKKLLSPSNEKLT|1
ENSG00000129534.14|ENSP00000309790.4|S1116|LFTNAVESLDEEEKD|1	ENSG00000103194.15|ENSP00000219473.7|S547|LNLKKLLSPSNEKLT|1
ENSG00000103194.15|ENSP00000219473.7|S547|LNLKKLLSPSNEKLT|1	ENSG00000173230.15|ENSP00000341848.5|S2872|SAAQPSTSPAEVQSL|1
ENSG00000103194.15|ENSP00000219473.7|S547|LNLKKLLSPSNEKLT|1	ENSG00000101868.11|ENSP00000368349.3|S209|VPSGKIASPVSRKEP|1
ENSG00000075218.19|ENSP00000415430.1|S262|PKKEIPASPSRTKIP|1	ENSG00000103194.15|ENSP00000219473.7|S547|LNLKKLLSPSNEKLT|1
ENSG00000103194.15|ENSP00000219473.7|S547|LNLKKLLSPSNEKLT|1	ENSG00000112039.5|ENSP00000229769.2|S249|LADGGSASPIKDQPV|1
ENSG00000103194.15|ENSP00000219473.7|S547|LNLKKLLSPSNEKLT|1	ENSG00000080345.18|ENSP00000390181.2|S782|KYQPKVKSPQRPSDW|1
ENSG00000103194.15|ENSP00000219473.7|S547|LNLKKLLSPSNEKLT|1	ENSG00000182628.13|ENSP00000333433.7|S101|KQTDLELSPLTKEEK|1
ENSG00000117724.13|ENSP00000355922.3|T1541|ENLTRKETPSAPAKG|1	ENSG00000103194.15|ENSP00000219473.7|S547|LNLKKLLSPSNEKLT|1
ENSG00000103194.15|ENSP00000219473.7|S547|LNLKKLLSPSNEKLT|1	ENSG00000173473.11|ENSP00000254480.5|T398|LKKDSENTPVKGGTV|1
ENSG00000132382.14|ENSP00000254718.4|S1163|EIPSATQSPISKKRK|1	ENSG00000103194.15|ENSP00000219473.7|S547|LNLKKLLSPSNEKLT|1
ENSG00000103194.15|ENSP00000219473.7|S547|LNLKKLLSPSNEKLT|1	ENSG00000143702.16|ENSP00000355500.1|S1079|KVTKSKTSPVVSGSS|1
ENSG00000103194.15|ENSP00000219473.7|S547|LNLKKLLSPSNEKLT|1	ENSG00000128944.13|ENSP00000249776.8|S171|KPLSKQKSEEELKDK|1
ENSG00000186185.14|ENSP00000465992.1|S682|PKGERASSPCHSPRV|1	ENSG00000103194.15|ENSP00000219473.7|S547|LNLKKLLSPSNEKLT|1
ENSG00000103194.15|ENSP00000219473.7|S547|LNLKKLLSPSNEKLT|1	ENSG00000159147.18|ENSP00000307143.4|S34|RSRGAAASPPRELTE|1
ENSG00000153815.16|ENSP00000446100.2|S349|FINSRDNSPSLKEIR|1	ENSG00000103194.15|ENSP00000219473.7|S547|LNLKKLLSPSNEKLT|1
ENSG00000103194.15|ENSP00000219473.7|S547|LNLKKLLSPSNEKLT|1	ENSG00000080345.18|ENSP00000390181.2|S2243|IGKSVKTSPTTQSKH|1
ENSG00000103194.15|ENSP00000219473.7|S547|LNLKKLLSPSNEKLT|1	ENSG00000137807.15|ENSP00000260363.4|S902|IETLKQESPNGSRKR|1
ENSG00000148773.14|ENSP00000357643.3|S1983|ITEVSCKSPQPDPVK|1	ENSG00000103194.15|ENSP00000219473.7|S547|LNLKKLLSPSNEKLT|1
ENSG00000137815.14|ENSP00000374280.4|S313|LKTSEVYSDDEEEEE|1	ENSG00000103194.15|ENSP00000219473.7|S547|LNLKKLLSPSNEKLT|1
ENSG00000103194.15|ENSP00000219473.7|S547|LNLKKLLSPSNEKLT|1	ENSG00000100227.18|ENSP00000252115.5|S368|ILLRLSDSPSMKKES|1
ENSG00000103194.15|ENSP00000219473.7|S547|LNLKKLLSPSNEKLT|1	ENSG00000124789.12|ENSP00000262077.3|T588|NSTNCKKTPPEDCEG|1
ENSG00000103194.15|ENSP00000219473.7|S547|LNLKKLLSPSNEKLT|1	ENSG00000175054.16|ENSP00000343741.4|T1989|LCFPENETPPEGKNM|1
ENSG00000130816.16|ENSP00000345739.3|S1105|DPPNHARSPGNKGKG|1	ENSG00000103194.15|ENSP00000219473.7|S547|LNLKKLLSPSNEKLT|1
ENSG00000103194.15|ENSP00000219473.7|S547|LNLKKLLSPSNEKLT|1	ENSG00000089053.13|ENSP00000261819.3|T232|NDETKALTPASLQKE|1
ENSG00000169258.7|ENSP00000305839.4|S452|VGKAGTVSPGKEDPV|1	ENSG00000103194.15|ENSP00000219473.7|S547|LNLKKLLSPSNEKLT|1
ENSG00000009954.11|ENSP00000342434.4|S361|KNSKNSKSPEEHLEE|1	ENSG00000103194.15|ENSP00000219473.7|S547|LNLKKLLSPSNEKLT|1
ENSG00000103194.15|ENSP00000219473.7|S547|LNLKKLLSPSNEKLT|1	ENSG00000158161.16|ENSP00000362978.3|S438|SNVGGLLSPQRKEAL|1
ENSG00000103194.15|ENSP00000219473.7|S547|LNLKKLLSPSNEKLT|1	ENSG00000124193.16|ENSP00000244020.3|S316|PSKARSVSPPPKRAT|1
ENSG00000116580.18|ENSP00000357315.1|S346|VIPTWNISPIKKANE|1	ENSG00000103194.15|ENSP00000219473.7|S547|LNLKKLLSPSNEKLT|1
ENSG00000151725.12|ENSP00000281453.5|T98|CGLSLSSTPPGKEAK|1	ENSG00000103194.15|ENSP00000219473.7|S547|LNLKKLLSPSNEKLT|1
ENSG00000156970.13|ENSP00000287598.7|S1043|WKVGKLTSPGALLFQ|1	ENSG00000103194.15|ENSP00000219473.7|S547|LNLKKLLSPSNEKLT|1
ENSG00000166848.7|ENSP00000300086.4|S36|MSFYVRPSPAKRRLS|1	ENSG00000103194.15|ENSP00000219473.7|S547|LNLKKLLSPSNEKLT|1
ENSG00000094804.12|ENSP00000209728.4|S54|RVKALPLSPRKRLGD|1	ENSG00000103194.15|ENSP00000219473.7|S547|LNLKKLLSPSNEKLT|1
ENSG00000101057.16|ENSP00000217026.4|S282|KREDQEGSPPETSLP|1	ENSG00000103194.15|ENSP00000219473.7|S547|LNLKKLLSPSNEKLT|1
ENSG00000105447.13|ENSP00000253237.4|S344|LRQFKSGSPVATFKQ|1	ENSG00000103194.15|ENSP00000219473.7|S547|LNLKKLLSPSNEKLT|1
ENSG00000136699.19|ENSP00000386531.1|S792|LASRHLLSPVGRRQV|1	ENSG00000103194.15|ENSP00000219473.7|S547|LNLKKLLSPSNEKLT|1
ENSG00000083093.10|ENSP00000261584.4|S781|KQFDSSGSPAKPHTT|1	ENSG00000103194.15|ENSP00000219473.7|S547|LNLKKLLSPSNEKLT|1
ENSG00000103194.15|ENSP00000219473.7|S547|LNLKKLLSPSNEKLT|1	ENSG00000128050.8|ENSP00000421096.1|T238|YRDLKEVTPEGLQMV|1
ENSG00000103194.15|ENSP00000219473.7|S547|LNLKKLLSPSNEKLT|1	ENSG00000111206.13|ENSP00000352901.4|T611|ETLPISSTPSKSVLP|1
ENSG00000103194.15|ENSP00000219473.7|S547|LNLKKLLSPSNEKLT|1	ENSG00000131153.9|ENSP00000253462.3|S182|QPLESTQSQDF____|1
ENSG00000103194.15|ENSP00000219473.7|S547|LNLKKLLSPSNEKLT|1	ENSG00000121940.15|ENSP00000349456.2|S509|TSGNTEGSPAAEKAQ|1
ENSG00000103194.15|ENSP00000219473.7|S547|LNLKKLLSPSNEKLT|1	ENSG00000115524.17|ENSP00000335321.6|S488|DVDESTLSPEEQKER|1
ENSG00000189308.11|ENSP00000341947.3|S310|TPNKIAISPLKSPNK|1	ENSG00000103194.15|ENSP00000219473.7|S547|LNLKKLLSPSNEKLT|1
ENSG00000153207.16|ENSP00000497061.2|S1142|IQQSSMKSPLYLVSR|1	ENSG00000103194.15|ENSP00000219473.7|S547|LNLKKLLSPSNEKLT|1
ENSG00000103194.15|ENSP00000219473.7|S547|LNLKKLLSPSNEKLT|1	ENSG00000172795.16|ENSP00000373715.2|S329|GRKQYQDSPNQKKRT|1
ENSG00000103194.15|ENSP00000219473.7|S547|LNLKKLLSPSNEKLT|1	ENSG00000074356.17|ENSP00000373657.4|S415|LKMISTPSPKKSMKM|1
ENSG00000103194.15|ENSP00000219473.7|S547|LNLKKLLSPSNEKLT|1	ENSG00000167670.16|ENSP00000301280.4|S775|NHTGSPRSPSTTYLH|1
ENSG00000103194.15|ENSP00000219473.7|S547|LNLKKLLSPSNEKLT|1	ENSG00000123143.13|ENSP00000242783.7|S562|LGTDSDSSPQKSSRD|1
ENSG00000103194.15|ENSP00000219473.7|S547|LNLKKLLSPSNEKLT|1	ENSG00000172757.13|ENSP00000309629.5|T25|MKVRKSSTPEEVKKR|1
ENSG00000103194.15|ENSP00000219473.7|S547|LNLKKLLSPSNEKLT|1	ENSG00000109805.10|ENSP00000251496.2|T931|KNKEVYMTPLRGVKA|1
ENSG00000108312.15|ENSP00000390669.1|S638|DLWVKSLSPQDRAAY|1	ENSG00000103194.15|ENSP00000219473.7|S547|LNLKKLLSPSNEKLT|1
ENSG00000103194.15|ENSP00000219473.7|S547|LNLKKLLSPSNEKLT|1	ENSG00000120539.15|ENSP00000365107.5|S453|NFELVDSSPCKKIIQ|1
ENSG00000103194.15|ENSP00000219473.7|S547|LNLKKLLSPSNEKLT|1	ENSG00000148773.14|ENSP00000357643.3|S308|HAVAEPASPEQELDQ|1
ENSG00000103194.15|ENSP00000219473.7|S547|LNLKKLLSPSNEKLT|1	ENSG00000148843.15|ENSP00000358812.3|S1360|YSHVSQHSPSKKALY|1
ENSG00000166197.17|ENSP00000474710.2|S508|AAPSKPASAKKGKAE|1	ENSG00000103194.15|ENSP00000219473.7|S547|LNLKKLLSPSNEKLT|1
ENSG00000038219.13|ENSP00000040738.5|S3019|QRSKTQLSPSIKRKR|1	ENSG00000103194.15|ENSP00000219473.7|S547|LNLKKLLSPSNEKLT|1
ENSG00000114346.13|ENSP00000376457.3|S367|PELKKSVSMLSLNTP|1	ENSG00000103194.15|ENSP00000219473.7|S547|LNLKKLLSPSNEKLT|1
ENSG00000103194.15|ENSP00000219473.7|S547|LNLKKLLSPSNEKLT|1	ENSG00000125633.11|ENSP00000365477.2|S305|SELSAEESPEKLGTS|1
ENSG00000137812.20|ENSP00000335463.6|S1076|KNIKDVQSPGFLNEP|1	ENSG00000103194.15|ENSP00000219473.7|S547|LNLKKLLSPSNEKLT|1
ENSG00000204842.18|ENSP00000446576.2|S772|NIKPNETSPSFSKAE|1	ENSG00000103194.15|ENSP00000219473.7|S547|LNLKKLLSPSNEKLT|1
ENSG00000089048.14|ENSP00000202816.1|S694|KSAKDGTSPEEEIEI|1	ENSG00000103194.15|ENSP00000219473.7|S547|LNLKKLLSPSNEKLT|1
ENSG00000121621.7|ENSP00000263181.6|S674|TRRKLMPSPLKGQHT|1	ENSG00000103194.15|ENSP00000219473.7|S547|LNLKKLLSPSNEKLT|1
ENSG00000103194.15|ENSP00000219473.7|S547|LNLKKLLSPSNEKLT|1	ENSG00000108424.10|ENSP00000290158.3|S12|TILEKTVSPDRLELE|1
ENSG00000133422.13|ENSP00000380763.2|S725|PVVKKTESPIKLSPA|1	ENSG00000103194.15|ENSP00000219473.7|S547|LNLKKLLSPSNEKLT|1
ENSG00000167978.17|ENSP00000301740.8|S353|SATRPSPSPERSSTG|1	ENSG00000103194.15|ENSP00000219473.7|S547|LNLKKLLSPSNEKLT|1
ENSG00000162607.13|ENSP00000343526.4|S475|VEESSEISPEPKTEM|1	ENSG00000103194.15|ENSP00000219473.7|S547|LNLKKLLSPSNEKLT|1
ENSG00000066933.16|ENSP00000348349.5|S1230|SVDCLKESPNKQQER|1	ENSG00000103194.15|ENSP00000219473.7|S547|LNLKKLLSPSNEKLT|1
ENSG00000095951.17|ENSP00000368698.2|S130|SKSEESVSPKKPLFL|1	ENSG00000103194.15|ENSP00000219473.7|S547|LNLKKLLSPSNEKLT|1
ENSG00000103194.15|ENSP00000219473.7|S547|LNLKKLLSPSNEKLT|1	ENSG00000139354.11|ENSP00000448955.1|S431|TAPCISESPRKCISS|1
ENSG00000162607.13|ENSP00000343526.4|S16|SNGLSRGSPSKKNRL|1	ENSG00000103194.15|ENSP00000219473.7|S547|LNLKKLLSPSNEKLT|1
ENSG00000067369.14|ENSP00000263801.3|S1678|ITSEEERSPAKRGRK|1	ENSG00000103194.15|ENSP00000219473.7|S547|LNLKKLLSPSNEKLT|1
ENSG00000054523.17|ENSP00000366290.1|S1416|YSRDAKISPPRSLRS|1	ENSG00000103194.15|ENSP00000219473.7|S547|LNLKKLLSPSNEKLT|1
ENSG00000075292.19|ENSP00000264447.4|S1401|IKAVIVSSPKAKATV|1	ENSG00000103194.15|ENSP00000219473.7|S547|LNLKKLLSPSNEKLT|1
ENSG00000103194.15|ENSP00000219473.7|S547|LNLKKLLSPSNEKLT|1	ENSG00000115942.9|ENSP00000234296.2|S280|RNLLSKVSPSFSAEL|1
ENSG00000103194.15|ENSP00000219473.7|S547|LNLKKLLSPSNEKLT|1	ENSG00000121152.10|ENSP00000240423.4|S432|PGEYSYFSPRTMSMW|1
ENSG00000096696.14|ENSP00000369129.3|S2024|SIAGASASPKEKYSL|1	ENSG00000103194.15|ENSP00000219473.7|S547|LNLKKLLSPSNEKLT|1
ENSG00000126787.13|ENSP00000247191.2|S662|GIPQQTTSPENAGPQ|1	ENSG00000103194.15|ENSP00000219473.7|S547|LNLKKLLSPSNEKLT|1
ENSG00000159259.8|ENSP00000315700.4|S429|SRTQDPSSPGTTPPQ|1	ENSG00000103194.15|ENSP00000219473.7|S547|LNLKKLLSPSNEKLT|1
ENSG00000160208.13|ENSP00000339145.4|S513|HPQGPRGSPTGGAQL|1	ENSG00000103194.15|ENSP00000219473.7|S547|LNLKKLLSPSNEKLT|1
ENSG00000103194.15|ENSP00000219473.7|S547|LNLKKLLSPSNEKLT|1	ENSG00000131504.17|ENSP00000373706.4|S22|RDKKKGRSPDELPSA|1
ENSG00000008869.12|ENSP00000233099.5|S1737|LSTKVSDSPSHIATK|1	ENSG00000103194.15|ENSP00000219473.7|S547|LNLKKLLSPSNEKLT|1
ENSG00000163605.15|ENSP00000349124.5|S226|ESEVSSVSPLKNKHP|1	ENSG00000103194.15|ENSP00000219473.7|S547|LNLKKLLSPSNEKLT|1
ENSG00000124789.12|ENSP00000262077.3|S529|SPMFKFSSPIVKSTE|1	ENSG00000103194.15|ENSP00000219473.7|S547|LNLKKLLSPSNEKLT|1
ENSG00000103194.15|ENSP00000219473.7|S547|LNLKKLLSPSNEKLT|1	ENSG00000104442.10|ENSP00000276569.3|S246|DYLPEDESPTKEQDK|1
ENSG00000103194.15|ENSP00000219473.7|S547|LNLKKLLSPSNEKLT|1	ENSG00000083845.9|ENSP00000196551.3|S142|RRQAVDVSPLRRVNQ|1
ENSG00000103194.15|ENSP00000219473.7|S547|LNLKKLLSPSNEKLT|1	ENSG00000109805.10|ENSP00000251496.2|S1015|QFLNEDLS_______|1
ENSG00000103194.15|ENSP00000219473.7|S547|LNLKKLLSPSNEKLT|1	ENSG00000054118.15|ENSP00000346634.5|T874|EEWDPEYTPKSKKYY|1
ENSG00000103194.15|ENSP00000219473.7|S547|LNLKKLLSPSNEKLT|1	ENSG00000062650.19|ENSP00000298767.4|S226|PESPSEISPIKGSVR|1
ENSG00000101407.13|ENSP00000362546.3|S459|NSDDLNASPKTSATQ|1	ENSG00000103194.15|ENSP00000219473.7|S547|LNLKKLLSPSNEKLT|1
ENSG00000103194.15|ENSP00000219473.7|S547|LNLKKLLSPSNEKLT|1	ENSG00000204463.12|ENSP00000365131.5|T350|LRCNLACTPPRHLHV|1
ENSG00000187790.11|ENSP00000267430.5|S1437|AKGNVLNSPEDQKNS|1	ENSG00000103194.15|ENSP00000219473.7|S547|LNLKKLLSPSNEKLT|1
ENSG00000005156.12|ENSP00000367787.3|S210|TTTGQVTSPVKGASF|1	ENSG00000103194.15|ENSP00000219473.7|S547|LNLKKLLSPSNEKLT|1
ENSG00000067369.14|ENSP00000263801.3|S862|TQEKTSNSLTEDSKM|1	ENSG00000103194.15|ENSP00000219473.7|S547|LNLKKLLSPSNEKLT|1
ENSG00000169679.15|ENSP00000302530.6|S593|CNKTLAPSPKSPGDF|1	ENSG00000103194.15|ENSP00000219473.7|S547|LNLKKLLSPSNEKLT|1
ENSG00000103932.12|ENSP00000306123.4|T321|PALALPVTPQKEWLH|1	ENSG00000103194.15|ENSP00000219473.7|S547|LNLKKLLSPSNEKLT|1
ENSG00000103194.15|ENSP00000219473.7|S547|LNLKKLLSPSNEKLT|1	ENSG00000160294.11|ENSP00000291688.1|S538|EDAPFQHSPLGKAAG|1
ENSG00000103194.15|ENSP00000219473.7|S547|LNLKKLLSPSNEKLT|1	ENSG00000186625.14|ENSP00000356381.2|T81|ESFKLDSTPLKAAQH|1
ENSG00000148773.14|ENSP00000357643.3|S859|TSLETKTSDTETEPS|1	ENSG00000103194.15|ENSP00000219473.7|S547|LNLKKLLSPSNEKLT|1
ENSG00000103194.15|ENSP00000219473.7|S547|LNLKKLLSPSNEKLT|1	ENSG00000184661.14|ENSP00000328228.3|S756|LCQFFKISPDLNIKC|1
ENSG00000109920.13|ENSP00000263773.5|S508|KEMEVEESPEKIKVQ|1	ENSG00000103194.15|ENSP00000219473.7|S547|LNLKKLLSPSNEKLT|1
ENSG00000183520.12|ENSP00000362105.4|S241|VKKETVNSPAIYKFQ|1	ENSG00000103194.15|ENSP00000219473.7|S547|LNLKKLLSPSNEKLT|1
ENSG00000020426.11|ENSP00000261245.4|T51|GNCPECGTPLRKSNF|1	ENSG00000103194.15|ENSP00000219473.7|S547|LNLKKLLSPSNEKLT|1
ENSG00000126883.17|ENSP00000352400.5|T416|GVKSLIKTPERLSLE|1	ENSG00000103194.15|ENSP00000219473.7|S547|LNLKKLLSPSNEKLT|1
ENSG00000148773.14|ENSP00000357643.3|S2223|TTKIACRSPQPDPVG|1	ENSG00000103194.15|ENSP00000219473.7|S547|LNLKKLLSPSNEKLT|1
ENSG00000103194.15|ENSP00000219473.7|S547|LNLKKLLSPSNEKLT|1	ENSG00000155229.21|ENSP00000412698.2|S1027|GEWFLLGSPGS____|1
ENSG00000103194.15|ENSP00000219473.7|S547|LNLKKLLSPSNEKLT|1	ENSG00000108021.20|ENSP00000328426.5|S2009|ANVFPKESPTQISIG|1
ENSG00000183814.15|ENSP00000329102.5|T112|KFTATMSTPDKKASQ|1	ENSG00000103194.15|ENSP00000219473.7|S547|LNLKKLLSPSNEKLT|1
ENSG00000042088.14|ENSP00000337353.4|S61|AAHKRKISPVKFSNT|1	ENSG00000103194.15|ENSP00000219473.7|S547|LNLKKLLSPSNEKLT|1
ENSG00000165732.13|ENSP00000346120.4|S173|AASEESNSEIEQEIP|1	ENSG00000103194.15|ENSP00000219473.7|S547|LNLKKLLSPSNEKLT|1
ENSG00000103194.15|ENSP00000219473.7|S547|LNLKKLLSPSNEKLT|1	ENSG00000161800.13|ENSP00000309871.5|T580|SLLGPVTTPEHQLLK|1
ENSG00000103194.15|ENSP00000219473.7|S547|LNLKKLLSPSNEKLT|1	ENSG00000186871.7|ENSP00000334675.3|S1069|STPKNDISPPGRFFS|1
ENSG00000103194.15|ENSP00000219473.7|S547|LNLKKLLSPSNEKLT|1	ENSG00000100697.14|ENSP00000437256.1|S1016|GKALPLSSAEKRKAK|1
ENSG00000156970.13|ENSP00000287598.7|S670|TLSIKKLSPIIEDSR|1	ENSG00000103194.15|ENSP00000219473.7|S547|LNLKKLLSPSNEKLT|1
ENSG00000127481.15|ENSP00000364403.3|S178|EDQKELASPVSPELR|1	ENSG00000103194.15|ENSP00000219473.7|S547|LNLKKLLSPSNEKLT|1
ENSG00000129460.16|ENSP00000386134.3|S214|RELKEQYSDAPEEIR|1	ENSG00000103194.15|ENSP00000219473.7|S547|LNLKKLLSPSNEKLT|1
ENSG00000103194.15|ENSP00000219473.7|S547|LNLKKLLSPSNEKLT|1	ENSG00000115421.13|ENSP00000238714.3|S552|SPASKSDSPSVGETE|1
ENSG00000148840.11|ENSP00000278070.2|S1413|RKACRSASPSSQGWQ|1	ENSG00000103194.15|ENSP00000219473.7|S547|LNLKKLLSPSNEKLT|1
ENSG00000103194.15|ENSP00000219473.7|S547|LNLKKLLSPSNEKLT|1	ENSG00000068878.15|ENSP00000384211.1|S1121|SINQILLSPEKIKEG|1
ENSG00000103326.12|ENSP00000219611.2|S296|LLSGKRLSVLEEEAT|1	ENSG00000076685.18|ENSP00000339479.5|S511|LATRNRTSVDFKDTD|1
ENSG00000103326.12|ENSP00000219611.2|S296|LLSGKRLSVLEEEAT|1	ENSG00000096070.19|ENSP00000350267.6|S928|SGVGRRTSVLFKKAK|1
ENSG00000164022.17|ENSP00000500620.1|S140|KKEKKQQSIAGSADS|1	ENSG00000103326.12|ENSP00000219611.2|S296|LLSGKRLSVLEEEAT|1
ENSG00000103326.12|ENSP00000219611.2|S296|LLSGKRLSVLEEEAT|1	ENSG00000196141.14|ENSP00000386730.3|S135|IPREKKISILEEPSK|1
ENSG00000149182.15|ENSP00000434442.1|S315|MGLVSRSSVSHSVLS|1	ENSG00000103326.12|ENSP00000219611.2|S296|LLSGKRLSVLEEEAT|1
ENSG00000153201.16|ENSP00000283195.6|S781|EIKHSTPSPTRYSLS|1	ENSG00000129292.20|ENSP00000378784.2|S599|EFLERCSSPLTRSSG|1
ENSG00000186716.21|ENSP00000303507.8|S698|EITPRRQSMTVKKGE|1	ENSG00000129292.20|ENSP00000378784.2|S599|EFLERCSSPLTRSSG|1
ENSG00000129292.20|ENSP00000378784.2|S599|EFLERCSSPLTRSSG|1	ENSG00000174989.13|ENSP00000498999.1|S85|DVASRSRSPLAREGA|1
ENSG00000129292.20|ENSP00000378784.2|S599|EFLERCSSPLTRSSG|1	ENSG00000083168.11|ENSP00000265713.2|S974|ERLPRRYSEGDRAVL|1
ENSG00000075292.19|ENSP00000264447.4|S560|PKCFRSVSPERMSRR|1	ENSG00000129292.20|ENSP00000378784.2|S599|EFLERCSSPLTRSSG|1
ENSG00000072364.13|ENSP00000265343.5|T528|PKETSSATPGRDSKT|1	ENSG00000129292.20|ENSP00000378784.2|S599|EFLERCSSPLTRSSG|1
ENSG00000125676.20|ENSP00000245838.8|T1285|EKEKKEKTPATTPEA|1	ENSG00000129292.20|ENSP00000378784.2|S599|EFLERCSSPLTRSSG|1
ENSG00000113384.14|ENSP00000265070.6|S9|TSLTQRSSGLVQRRT|1	ENSG00000129292.20|ENSP00000378784.2|S599|EFLERCSSPLTRSSG|1
ENSG00000129292.20|ENSP00000378784.2|S599|EFLERCSSPLTRSSG|1	ENSG00000115020.17|ENSP00000264380.4|S105|EELQRRSSALDTRRK|1
ENSG00000129292.20|ENSP00000378784.2|S599|EFLERCSSPLTRSSG|1	ENSG00000167978.17|ENSP00000301740.8|S1443|SRRSRSGSSPGLRDG|1
ENSG00000129292.20|ENSP00000378784.2|S599|EFLERCSSPLTRSSG|1	ENSG00000140396.13|ENSP00000399968.2|S771|PKLERLDSKTDPASN|1
ENSG00000129292.20|ENSP00000378784.2|S599|EFLERCSSPLTRSSG|1	ENSG00000160957.14|ENSP00000482313.2|S251|EVSIRVGSPQPSSSG|1
ENSG00000123200.16|ENSP00000242848.4|S1292|QVHSRSGSFDSRDRL|1	ENSG00000129292.20|ENSP00000378784.2|S599|EFLERCSSPLTRSSG|1
ENSG00000129292.20|ENSP00000378784.2|S599|EFLERCSSPLTRSSG|1	ENSG00000140836.17|ENSP00000268489.5|S2795|VSKTMELSPRTLLSP|1
ENSG00000167258.15|ENSP00000398880.4|S355|PSRKSMKSRSRSPAY|1	ENSG00000129292.20|ENSP00000378784.2|S599|EFLERCSSPLTRSSG|1
ENSG00000149115.14|ENSP00000350990.3|S851|WEFRKRDSQGTYSSR|1	ENSG00000129292.20|ENSP00000378784.2|S599|EFLERCSSPLTRSSG|1
ENSG00000091542.9|ENSP00000382091.4|S384|DCSEAAGSPARKVKM|1	ENSG00000129292.20|ENSP00000378784.2|S599|EFLERCSSPLTRSSG|1
ENSG00000154001.14|ENSP00000337641.3|S33|RQKRSQSSSQFRSQG|1	ENSG00000129292.20|ENSP00000378784.2|S599|EFLERCSSPLTRSSG|1
ENSG00000144560.15|ENSP00000404251.2|S109|DPRERSRSPIERAVA|1	ENSG00000129292.20|ENSP00000378784.2|S599|EFLERCSSPLTRSSG|1
ENSG00000138433.16|ENSP00000339723.3|S392|ERSRRSRSRSPGSYK|1	ENSG00000129292.20|ENSP00000378784.2|S599|EFLERCSSPLTRSSG|1
ENSG00000163728.11|ENSP00000296015.4|S629|HFSSRRNSSDSFCRN|1	ENSG00000129292.20|ENSP00000378784.2|S599|EFLERCSSPLTRSSG|1
ENSG00000129292.20|ENSP00000378784.2|S599|EFLERCSSPLTRSSG|1	ENSG00000116095.11|ENSP00000234453.4|S211|QMMKRSVSHPGSCSS|1
ENSG00000129292.20|ENSP00000378784.2|S599|EFLERCSSPLTRSSG|1	ENSG00000066027.12|ENSP00000261461.2|S41|RQKRSQGSSQFRSQG|1
ENSG00000142599.19|ENSP00000383700.2|S580|RTRRSRGSMSTLRSG|1	ENSG00000129292.20|ENSP00000378784.2|S599|EFLERCSSPLTRSSG|1
ENSG00000196199.14|ENSP00000355388.4|S392|TPKGRRLSGEERGLW|1	ENSG00000129292.20|ENSP00000378784.2|S599|EFLERCSSPLTRSSG|1
ENSG00000129292.20|ENSP00000378784.2|S599|EFLERCSSPLTRSSG|1	ENSG00000259956.2|ENSP00000454545.1|S562|KSSDRRNSLEGYSRS|1
ENSG00000100629.17|ENSP00000451162.1|S1008|KYRVRRNSLQHHQDD|1	ENSG00000129292.20|ENSP00000378784.2|S599|EFLERCSSPLTRSSG|1
ENSG00000019144.19|ENSP00000469820.1|S419|SERVLTTSPSRQLVG|1	ENSG00000129292.20|ENSP00000378784.2|S599|EFLERCSSPLTRSSG|1
ENSG00000129292.20|ENSP00000378784.2|S599|EFLERCSSPLTRSSG|1	ENSG00000075539.15|ENSP00000351113.4|S1972|GRINHSSSLARTRSL|1
ENSG00000024862.17|ENSP00000479060.1|S239|EDKRKTASDSNLDRL|1	ENSG00000129292.20|ENSP00000378784.2|S599|EFLERCSSPLTRSSG|1
ENSG00000129292.20|ENSP00000378784.2|S599|EFLERCSSPLTRSSG|1	ENSG00000102710.20|ENSP00000218894.10|S492|QTSSFLKSPTPPPSS|1
ENSG00000120318.16|ENSP00000239440.4|S1337|PVVLRRHSSSDLARQ|1	ENSG00000129292.20|ENSP00000378784.2|S599|EFLERCSSPLTRSSG|1
ENSG00000141027.21|ENSP00000268712.2|T1522|HERKSTLTPTQRESI|1	ENSG00000129292.20|ENSP00000378784.2|S599|EFLERCSSPLTRSSG|1
ENSG00000141068.14|ENSP00000494552.1|S311|PTLTRSKSHESQLGN|1	ENSG00000129292.20|ENSP00000378784.2|S599|EFLERCSSPLTRSSG|1
ENSG00000123200.16|ENSP00000242848.4|S1191|MDQKRSSSLGSNRSN|1	ENSG00000129292.20|ENSP00000378784.2|S599|EFLERCSSPLTRSSG|1
ENSG00000166197.17|ENSP00000474710.2|S623|KGEKRASSPFRRVRE|1	ENSG00000129292.20|ENSP00000378784.2|S599|EFLERCSSPLTRSSG|1
ENSG00000129292.20|ENSP00000378784.2|S599|EFLERCSSPLTRSSG|1	ENSG00000109920.13|ENSP00000263773.5|S464|KMFVRATSPESTSRS|1
ENSG00000129292.20|ENSP00000378784.2|S599|EFLERCSSPLTRSSG|1	ENSG00000120071.14|ENSP00000387393.3|S268|VKLEGKKSPLSSILF|1
ENSG00000105732.13|ENSP00000351939.3|T152|RQTHLRATPTKAPAP|1	ENSG00000115942.9|ENSP00000234296.2|T226|SAPVGKETPSKRMKR|1
ENSG00000105732.13|ENSP00000351939.3|T152|RQTHLRATPTKAPAP|1	ENSG00000073050.12|ENSP00000262887.5|S241|STSKPQESPKGKRKL|1
ENSG00000105732.13|ENSP00000351939.3|T152|RQTHLRATPTKAPAP|1	ENSG00000105486.14|ENSP00000263274.6|T233|KTLSSFFTPRKPAVK|1
ENSG00000105732.13|ENSP00000351939.3|T152|RQTHLRATPTKAPAP|1	ENSG00000109920.13|ENSP00000263773.5|T517|EKIKVQTTPKVEEEQ|1
ENSG00000105732.13|ENSP00000351939.3|T152|RQTHLRATPTKAPAP|1	ENSG00000103994.17|ENSP00000263805.4|S1026|RATGDGSSPELPSLE|1
ENSG00000105732.13|ENSP00000351939.3|T152|RQTHLRATPTKAPAP|1	ENSG00000125686.12|ENSP00000300651.6|S1192|SLSKPNISPSHSRPP|1
ENSG00000105732.13|ENSP00000351939.3|T152|RQTHLRATPTKAPAP|1	ENSG00000171467.16|ENSP00000354964.2|S81|RGRRVSPSPPRARRG|1
ENSG00000105732.13|ENSP00000351939.3|T152|RQTHLRATPTKAPAP|1	ENSG00000025293.17|ENSP00000363124.3|S159|DHKSLSSSPDKREKF|1
ENSG00000105732.13|ENSP00000351939.3|T152|RQTHLRATPTKAPAP|1	ENSG00000118058.23|ENSP00000374157.5|S351|DKTVVRQSPRRIKPV|1
ENSG00000105732.13|ENSP00000351939.3|T152|RQTHLRATPTKAPAP|1	ENSG00000108559.12|ENSP00000458954.1|S517|EDVEVAESPLRVLAE|1
ENSG00000105732.13|ENSP00000351939.3|T152|RQTHLRATPTKAPAP|1	ENSG00000102098.19|ENSP00000251900.4|S499|ERQSTKRSPQQTVPY|1
ENSG00000105732.13|ENSP00000351939.3|T152|RQTHLRATPTKAPAP|1	ENSG00000130726.12|ENSP00000253024.4|S138|ENYFMRDSGSKAATD|1
ENSG00000105732.13|ENSP00000351939.3|T152|RQTHLRATPTKAPAP|1	ENSG00000127564.17|ENSP00000262300.8|T455|RTVGSTSTPRSRCTP|1
ENSG00000105732.13|ENSP00000351939.3|T152|RQTHLRATPTKAPAP|1	ENSG00000182979.18|ENSP00000333633.7|T564|SSVLSSLTPAKVAPV|1
ENSG00000105732.13|ENSP00000351939.3|T152|RQTHLRATPTKAPAP|1	ENSG00000188895.12|ENSP00000381543.3|T386|RELRSQETPEKPRSS|1
ENSG00000105732.13|ENSP00000351939.3|T152|RQTHLRATPTKAPAP|1	ENSG00000171316.12|ENSP00000392028.1|S1874|EIDEFANSPSEDKEE|1
ENSG00000105732.13|ENSP00000351939.3|T152|RQTHLRATPTKAPAP|1	ENSG00000104738.18|ENSP00000496964.1|T19|GSRRGRATPAQTPRS|1
ENSG00000105732.13|ENSP00000351939.3|T152|RQTHLRATPTKAPAP|1	ENSG00000124160.12|ENSP00000290231.6|S29|RDSRRDRSPIRGSPR|1
ENSG00000105732.13|ENSP00000351939.3|T152|RQTHLRATPTKAPAP|1	ENSG00000166848.7|ENSP00000300086.4|S154|YVKENARSPSSVTGN|1
ENSG00000105732.13|ENSP00000351939.3|T152|RQTHLRATPTKAPAP|1	ENSG00000167978.17|ENSP00000301740.8|S1694|RRRSSRSSPELTRKA|1
ENSG00000105732.13|ENSP00000351939.3|T152|RQTHLRATPTKAPAP|1	ENSG00000275052.5|ENSP00000483228.1|S768|ENLPKRTSPGGFKFT|1
ENSG00000105732.13|ENSP00000351939.3|T152|RQTHLRATPTKAPAP|1	ENSG00000077684.16|ENSP00000226319.6|S603|KRDPLQNSPGSEGKT|1
ENSG00000105732.13|ENSP00000351939.3|T152|RQTHLRATPTKAPAP|1	ENSG00000088325.16|ENSP00000300403.6|T369|KICRDPQTPVLQTKH|1
ENSG00000105732.13|ENSP00000351939.3|T152|RQTHLRATPTKAPAP|1	ENSG00000175305.17|ENSP00000429089.1|S21|PQPSQTESPQEAQII|1
ENSG00000105732.13|ENSP00000351939.3|T152|RQTHLRATPTKAPAP|1	ENSG00000106462.11|ENSP00000419711.1|S380|LESKDTDSDREAGTE|1
ENSG00000105732.13|ENSP00000351939.3|T152|RQTHLRATPTKAPAP|1	ENSG00000171148.13|ENSP00000307684.2|S298|GADGASTSPRNQNKP|1
ENSG00000105732.13|ENSP00000351939.3|T152|RQTHLRATPTKAPAP|1	ENSG00000198824.7|ENSP00000354730.1|S736|VNKHNVHSPYKCTIC|1
ENSG00000105732.13|ENSP00000351939.3|T152|RQTHLRATPTKAPAP|1	ENSG00000164916.11|ENSP00000328720.4|S223|RPLYPQISPLKIHIP|1
ENSG00000105732.13|ENSP00000351939.3|T152|RQTHLRATPTKAPAP|1	ENSG00000181904.9|ENSP00000378427.3|S121|KAAGFKTSPGRPLGT|1
ENSG00000105732.13|ENSP00000351939.3|T152|RQTHLRATPTKAPAP|1	ENSG00000148773.14|ENSP00000357643.3|S2528|SIKAFKESPKQILDP|1
ENSG00000105732.13|ENSP00000351939.3|T152|RQTHLRATPTKAPAP|1	ENSG00000109805.10|ENSP00000251496.2|S975|TAEADSESDHEVPEP|1
ENSG00000105732.13|ENSP00000351939.3|T152|RQTHLRATPTKAPAP|1	ENSG00000040275.17|ENSP00000265295.4|S555|RSGNTPNSPRLAAES|1
ENSG00000105732.13|ENSP00000351939.3|T152|RQTHLRATPTKAPAP|1	ENSG00000167978.17|ENSP00000301740.8|S2740|KRRRETPSPRPMRHR|1
ENSG00000105732.13|ENSP00000351939.3|T152|RQTHLRATPTKAPAP|1	ENSG00000172167.8|ENSP00000303398.1|S639|FVLTPELSPGKLQVL|1
ENSG00000105732.13|ENSP00000351939.3|T152|RQTHLRATPTKAPAP|1	ENSG00000117399.14|ENSP00000308450.5|T106|NQPENSQTPTKKEHQ|1
ENSG00000105732.13|ENSP00000351939.3|T152|RQTHLRATPTKAPAP|1	ENSG00000198026.8|ENSP00000325326.2|S976|RDGPEPPSPAKTHCV|1
ENSG00000105732.13|ENSP00000351939.3|T152|RQTHLRATPTKAPAP|1	ENSG00000162775.16|ENSP00000358799.3|S741|TAPTEGKSPLKKEDR|1
ENSG00000105732.13|ENSP00000351939.3|T152|RQTHLRATPTKAPAP|1	ENSG00000118412.12|ENSP00000478179.1|S567|KKLNLTLSPAKKQPV|1
ENSG00000105732.13|ENSP00000351939.3|T152|RQTHLRATPTKAPAP|1	ENSG00000143624.14|ENSP00000318641.2|S994|RRKAALSSPRSRKNA|1
ENSG00000105732.13|ENSP00000351939.3|T152|RQTHLRATPTKAPAP|1	ENSG00000117724.13|ENSP00000355922.3|S2998|DIPTGKTSPYILRRT|1
ENSG00000105732.13|ENSP00000351939.3|T152|RQTHLRATPTKAPAP|1	ENSG00000075218.19|ENSP00000415430.1|S454|RSIRRRDSCLNSKTK|1
ENSG00000105732.13|ENSP00000351939.3|T152|RQTHLRATPTKAPAP|1	ENSG00000198000.12|ENSP00000401177.2|S660|SQDRKAVSPSSSEKR|1
ENSG00000105732.13|ENSP00000351939.3|T152|RQTHLRATPTKAPAP|1	ENSG00000171988.19|ENSP00000382204.2|S652|VKPKITHSPDSVKSK|1
ENSG00000105732.13|ENSP00000351939.3|T152|RQTHLRATPTKAPAP|1	ENSG00000101654.17|ENSP00000372804.2|T77|SSSCGKDTPSKKRKL|1
ENSG00000105732.13|ENSP00000351939.3|T152|RQTHLRATPTKAPAP|1	ENSG00000009954.11|ENSP00000342434.4|S349|LKKSLSGSPLKVKNS|1
ENSG00000105732.13|ENSP00000351939.3|T152|RQTHLRATPTKAPAP|1	ENSG00000126461.15|ENSP00000353769.2|S614|RRRRRSASPPPATSS|1
ENSG00000105732.13|ENSP00000351939.3|T152|RQTHLRATPTKAPAP|1	ENSG00000130749.10|ENSP00000253048.4|S908|PEGSLHSSPVGPSSS|1
ENSG00000105732.13|ENSP00000351939.3|T152|RQTHLRATPTKAPAP|1	ENSG00000105486.14|ENSP00000263274.6|T183|EDGDQPTTPPKPLKT|1
ENSG00000105732.13|ENSP00000351939.3|T152|RQTHLRATPTKAPAP|1	ENSG00000105053.11|ENSP00000324636.2|S122|SPQVTRGSPQKTSCS|1
ENSG00000105732.13|ENSP00000351939.3|T152|RQTHLRATPTKAPAP|1	ENSG00000053372.5|ENSP00000364320.3|S80|MMVALGRSPSDEYKD|1
ENSG00000105732.13|ENSP00000351939.3|T152|RQTHLRATPTKAPAP|1	ENSG00000160957.14|ENSP00000482313.2|S251|EVSIRVGSPQPSSSG|1
ENSG00000105732.13|ENSP00000351939.3|T152|RQTHLRATPTKAPAP|1	ENSG00000174197.16|ENSP00000219905.7|S534|ENGLRKHSPDLRVVQ|1
ENSG00000105732.13|ENSP00000351939.3|T152|RQTHLRATPTKAPAP|1	ENSG00000111247.14|ENSP00000228843.9|S241|KKEVKVKSPVEKKEK|1
ENSG00000105732.13|ENSP00000351939.3|T152|RQTHLRATPTKAPAP|1	ENSG00000132485.14|ENSP00000359958.3|S280|SYSSSSSSPERNRKR|1
ENSG00000105732.13|ENSP00000351939.3|T152|RQTHLRATPTKAPAP|1	ENSG00000156802.13|ENSP00000287394.5|S327|IFYSGPASPARPRYR|1
ENSG00000105732.13|ENSP00000351939.3|T152|RQTHLRATPTKAPAP|1	ENSG00000129534.14|ENSP00000309790.4|S1116|LFTNAVESLDEEEKD|1
ENSG00000105732.13|ENSP00000351939.3|T152|RQTHLRATPTKAPAP|1	ENSG00000178409.13|ENSP00000411268.2|S164|EKANASNSPSSLRLL|1
ENSG00000105732.13|ENSP00000351939.3|T152|RQTHLRATPTKAPAP|1	ENSG00000101868.11|ENSP00000368349.3|S209|VPSGKIASPVSRKEP|1
ENSG00000105732.13|ENSP00000351939.3|T152|RQTHLRATPTKAPAP|1	ENSG00000109685.18|ENSP00000423972.1|T544|EDAEAEDTPRKRLRT|1
ENSG00000105732.13|ENSP00000351939.3|T152|RQTHLRATPTKAPAP|1	ENSG00000186566.13|ENSP00000467556.1|S908|SRRHSKRSHDSDDSD|1
ENSG00000105732.13|ENSP00000351939.3|T152|RQTHLRATPTKAPAP|1	ENSG00000112039.5|ENSP00000229769.2|S249|LADGGSASPIKDQPV|1
ENSG00000105732.13|ENSP00000351939.3|T152|RQTHLRATPTKAPAP|1	ENSG00000080345.18|ENSP00000390181.2|S782|KYQPKVKSPQRPSDW|1
ENSG00000105732.13|ENSP00000351939.3|T152|RQTHLRATPTKAPAP|1	ENSG00000102900.13|ENSP00000310668.5|S767|FKRLKGTSPSSSSRP|1
ENSG00000105732.13|ENSP00000351939.3|T152|RQTHLRATPTKAPAP|1	ENSG00000182628.13|ENSP00000333433.7|S101|KQTDLELSPLTKEEK|1
ENSG00000105732.13|ENSP00000351939.3|T152|RQTHLRATPTKAPAP|1	ENSG00000117724.13|ENSP00000355922.3|T1541|ENLTRKETPSAPAKG|1
ENSG00000105732.13|ENSP00000351939.3|T152|RQTHLRATPTKAPAP|1	ENSG00000173473.11|ENSP00000254480.5|T398|LKKDSENTPVKGGTV|1
ENSG00000105732.13|ENSP00000351939.3|T152|RQTHLRATPTKAPAP|1	ENSG00000132382.14|ENSP00000254718.4|S1163|EIPSATQSPISKKRK|1
ENSG00000105732.13|ENSP00000351939.3|T152|RQTHLRATPTKAPAP|1	ENSG00000011426.11|ENSP00000265748.2|S388|CQEHSKESPARSTPH|1
ENSG00000105732.13|ENSP00000351939.3|T152|RQTHLRATPTKAPAP|1	ENSG00000131747.15|ENSP00000411532.1|S1374|KELKPQKSVVSDLEA|1
ENSG00000105732.13|ENSP00000351939.3|T152|RQTHLRATPTKAPAP|1	ENSG00000128944.13|ENSP00000249776.8|S171|KPLSKQKSEEELKDK|1
ENSG00000105732.13|ENSP00000351939.3|T152|RQTHLRATPTKAPAP|1	ENSG00000147601.14|ENSP00000276603.5|T371|VSKSQPVTPEKHRAR|1
ENSG00000105732.13|ENSP00000351939.3|T152|RQTHLRATPTKAPAP|1	ENSG00000170759.11|ENSP00000307078.4|S933|PGQHPAASPTHPSAI|1
ENSG00000105732.13|ENSP00000351939.3|T152|RQTHLRATPTKAPAP|1	ENSG00000186185.14|ENSP00000465992.1|S682|PKGERASSPCHSPRV|1
ENSG00000105732.13|ENSP00000351939.3|T152|RQTHLRATPTKAPAP|1	ENSG00000149503.13|ENSP00000378295.3|S306|DSQSVRHSPIAPSSP|1
ENSG00000105732.13|ENSP00000351939.3|T152|RQTHLRATPTKAPAP|1	ENSG00000149503.13|ENSP00000378295.3|S481|PRSKTPSSPCPASKV|1
ENSG00000105732.13|ENSP00000351939.3|T152|RQTHLRATPTKAPAP|1	ENSG00000177084.18|ENSP00000322570.5|T2023|RRSAPGSTPVRRRGA|1
ENSG00000105732.13|ENSP00000351939.3|T152|RQTHLRATPTKAPAP|1	ENSG00000065526.12|ENSP00000364912.3|S770|SGSCSSLSPPRYEKL|1
ENSG00000105732.13|ENSP00000351939.3|T152|RQTHLRATPTKAPAP|1	ENSG00000080345.18|ENSP00000390181.2|S2243|IGKSVKTSPTTQSKH|1
ENSG00000105732.13|ENSP00000351939.3|T152|RQTHLRATPTKAPAP|1	ENSG00000124766.7|ENSP00000244745.1|S348|GRSSAASSPAAGRSP|1
ENSG00000105732.13|ENSP00000351939.3|T152|RQTHLRATPTKAPAP|1	ENSG00000185115.6|ENSP00000330694.4|S304|PSGPAPSS_______|1
ENSG00000105732.13|ENSP00000351939.3|T152|RQTHLRATPTKAPAP|1	ENSG00000198646.14|ENSP00000351894.2|S1343|SSRKTTPSPGRQNSK|1
ENSG00000105732.13|ENSP00000351939.3|T152|RQTHLRATPTKAPAP|1	ENSG00000025293.17|ENSP00000363124.3|S519|RKRVSASSPTTKDKE|1
ENSG00000105732.13|ENSP00000351939.3|T152|RQTHLRATPTKAPAP|1	ENSG00000116580.18|ENSP00000357315.1|S346|VIPTWNISPIKKANE|1
ENSG00000105732.13|ENSP00000351939.3|T152|RQTHLRATPTKAPAP|1	ENSG00000094804.12|ENSP00000209728.4|S54|RVKALPLSPRKRLGD|1
ENSG00000105732.13|ENSP00000351939.3|T152|RQTHLRATPTKAPAP|1	ENSG00000101057.16|ENSP00000217026.4|S282|KREDQEGSPPETSLP|1
ENSG00000105732.13|ENSP00000351939.3|T152|RQTHLRATPTKAPAP|1	ENSG00000136709.12|ENSP00000325377.3|S1210|HPPHDGHSPASRERS|1
ENSG00000105732.13|ENSP00000351939.3|T152|RQTHLRATPTKAPAP|1	ENSG00000111206.13|ENSP00000352901.4|T611|ETLPISSTPSKSVLP|1
ENSG00000105732.13|ENSP00000351939.3|T152|RQTHLRATPTKAPAP|1	ENSG00000167258.15|ENSP00000398880.4|S359|SMKSRSRSPAYSRHS|1
ENSG00000105732.13|ENSP00000351939.3|T152|RQTHLRATPTKAPAP|1	ENSG00000121940.15|ENSP00000349456.2|S509|TSGNTEGSPAAEKAQ|1
ENSG00000105732.13|ENSP00000351939.3|T152|RQTHLRATPTKAPAP|1	ENSG00000115524.17|ENSP00000335321.6|S488|DVDESTLSPEEQKER|1
ENSG00000105732.13|ENSP00000351939.3|T152|RQTHLRATPTKAPAP|1	ENSG00000189308.11|ENSP00000341947.3|S310|TPNKIAISPLKSPNK|1
ENSG00000105732.13|ENSP00000351939.3|T152|RQTHLRATPTKAPAP|1	ENSG00000172795.16|ENSP00000373715.2|S329|GRKQYQDSPNQKKRT|1
ENSG00000105732.13|ENSP00000351939.3|T152|RQTHLRATPTKAPAP|1	ENSG00000074356.17|ENSP00000373657.4|S415|LKMISTPSPKKSMKM|1
ENSG00000105732.13|ENSP00000351939.3|T152|RQTHLRATPTKAPAP|1	ENSG00000136492.9|ENSP00000259008.2|S128|TSSTCQDSPEKTTLA|1
ENSG00000105732.13|ENSP00000351939.3|T152|RQTHLRATPTKAPAP|1	ENSG00000167978.17|ENSP00000301740.8|S908|SSTPPRQSPSRSSSP|1
ENSG00000105732.13|ENSP00000351939.3|T152|RQTHLRATPTKAPAP|1	ENSG00000117724.13|ENSP00000355922.3|S2900|SKQDSRGSPLLGPVV|1
ENSG00000105732.13|ENSP00000351939.3|T152|RQTHLRATPTKAPAP|1	ENSG00000198901.14|ENSP00000377793.3|T470|LYGSAPRTPSKRRGL|1
ENSG00000105732.13|ENSP00000351939.3|T152|RQTHLRATPTKAPAP|1	ENSG00000109805.10|ENSP00000251496.2|T931|KNKEVYMTPLRGVKA|1
ENSG00000105732.13|ENSP00000351939.3|T152|RQTHLRATPTKAPAP|1	ENSG00000167978.17|ENSP00000301740.8|S182|RESSSSRSPTPKQKK|1
ENSG00000105732.13|ENSP00000351939.3|T152|RQTHLRATPTKAPAP|1	ENSG00000108312.15|ENSP00000390669.1|S638|DLWVKSLSPQDRAAY|1
ENSG00000105732.13|ENSP00000351939.3|T152|RQTHLRATPTKAPAP|1	ENSG00000120539.15|ENSP00000365107.5|S453|NFELVDSSPCKKIIQ|1
ENSG00000105732.13|ENSP00000351939.3|T152|RQTHLRATPTKAPAP|1	ENSG00000148773.14|ENSP00000357643.3|S308|HAVAEPASPEQELDQ|1
ENSG00000105732.13|ENSP00000351939.3|T152|RQTHLRATPTKAPAP|1	ENSG00000038219.13|ENSP00000040738.5|S3019|QRSKTQLSPSIKRKR|1
ENSG00000105732.13|ENSP00000351939.3|T152|RQTHLRATPTKAPAP|1	ENSG00000101057.16|ENSP00000217026.4|T487|SQKVVVTTPLHRDKT|1
ENSG00000105732.13|ENSP00000351939.3|T152|RQTHLRATPTKAPAP|1	ENSG00000073050.12|ENSP00000262887.5|T453|SSPQKPPTPEETKAA|1
ENSG00000105732.13|ENSP00000351939.3|T152|RQTHLRATPTKAPAP|1	ENSG00000120802.13|ENSP00000266732.4|S184|SNDSDRYSDNEEGKK|1
ENSG00000105732.13|ENSP00000351939.3|T152|RQTHLRATPTKAPAP|1	ENSG00000125633.11|ENSP00000365477.2|S305|SELSAEESPEKLGTS|1
ENSG00000105732.13|ENSP00000351939.3|T152|RQTHLRATPTKAPAP|1	ENSG00000104885.18|ENSP00000381657.3|T355|ESKSNAATPTKGPEG|1
ENSG00000105732.13|ENSP00000351939.3|T152|RQTHLRATPTKAPAP|1	ENSG00000121621.7|ENSP00000263181.6|S674|TRRKLMPSPLKGQHT|1
ENSG00000105732.13|ENSP00000351939.3|T152|RQTHLRATPTKAPAP|1	ENSG00000133422.13|ENSP00000380763.2|S725|PVVKKTESPIKLSPA|1
ENSG00000105732.13|ENSP00000351939.3|T152|RQTHLRATPTKAPAP|1	ENSG00000162607.13|ENSP00000343526.4|S475|VEESSEISPEPKTEM|1
ENSG00000105732.13|ENSP00000351939.3|T152|RQTHLRATPTKAPAP|1	ENSG00000095951.17|ENSP00000368698.2|S130|SKSEESVSPKKPLFL|1
ENSG00000105732.13|ENSP00000351939.3|T152|RQTHLRATPTKAPAP|1	ENSG00000139354.11|ENSP00000448955.1|S431|TAPCISESPRKCISS|1
ENSG00000105732.13|ENSP00000351939.3|T152|RQTHLRATPTKAPAP|1	ENSG00000162607.13|ENSP00000343526.4|S16|SNGLSRGSPSKKNRL|1
ENSG00000105732.13|ENSP00000351939.3|T152|RQTHLRATPTKAPAP|1	ENSG00000075292.19|ENSP00000264447.4|S1401|IKAVIVSSPKAKATV|1
ENSG00000105732.13|ENSP00000351939.3|T152|RQTHLRATPTKAPAP|1	ENSG00000122565.19|ENSP00000379670.2|S99|KSLSDSESDDSKSKK|1
ENSG00000105732.13|ENSP00000351939.3|T152|RQTHLRATPTKAPAP|1	ENSG00000123200.16|ENSP00000242848.4|S833|YRNEGSPSPRQSPKR|1
ENSG00000105732.13|ENSP00000351939.3|T152|RQTHLRATPTKAPAP|1	ENSG00000168005.9|ENSP00000294244.3|T49|RVTQQEKTPPPRPSP|1
ENSG00000105732.13|ENSP00000351939.3|T152|RQTHLRATPTKAPAP|1	ENSG00000159259.8|ENSP00000315700.4|S429|SRTQDPSSPGTTPPQ|1
ENSG00000105732.13|ENSP00000351939.3|T152|RQTHLRATPTKAPAP|1	ENSG00000113810.16|ENSP00000349961.3|S28|PSPDGASSDAEPEPP|1
ENSG00000105732.13|ENSP00000351939.3|T152|RQTHLRATPTKAPAP|1	ENSG00000129484.13|ENSP00000250416.5|S34|NTAPEDSSPAKKTRR|1
ENSG00000105732.13|ENSP00000351939.3|T152|RQTHLRATPTKAPAP|1	ENSG00000163605.15|ENSP00000349124.5|S226|ESEVSSVSPLKNKHP|1
ENSG00000105732.13|ENSP00000351939.3|T152|RQTHLRATPTKAPAP|1	ENSG00000083845.9|ENSP00000196551.3|S142|RRQAVDVSPLRRVNQ|1
ENSG00000105732.13|ENSP00000351939.3|T152|RQTHLRATPTKAPAP|1	ENSG00000104859.15|ENSP00000221455.3|S456|DGHRYSRSPARRGGY|1
ENSG00000105732.13|ENSP00000351939.3|T152|RQTHLRATPTKAPAP|1	ENSG00000103994.17|ENSP00000263805.4|T443|EKPEQEHTPNKMPSL|1
ENSG00000105732.13|ENSP00000351939.3|T152|RQTHLRATPTKAPAP|1	ENSG00000163848.19|ENSP00000353863.4|T670|MNSPLRTTPDKSHFG|1
ENSG00000105732.13|ENSP00000351939.3|T152|RQTHLRATPTKAPAP|1	ENSG00000122565.19|ENSP00000379670.2|S97|KRKSLSDSESDDSKS|1
ENSG00000105732.13|ENSP00000351939.3|T152|RQTHLRATPTKAPAP|1	ENSG00000118412.12|ENSP00000478179.1|S940|LEEGEIRSDSETSKP|1
ENSG00000105732.13|ENSP00000351939.3|T152|RQTHLRATPTKAPAP|1	ENSG00000148143.13|ENSP00000277225.5|S1747|PNKVIIPSPPKDDSP|1
ENSG00000105732.13|ENSP00000351939.3|T152|RQTHLRATPTKAPAP|1	ENSG00000167978.17|ENSP00000301740.8|S1675|ARRGSRSSPEPKTKS|1
ENSG00000105732.13|ENSP00000351939.3|T152|RQTHLRATPTKAPAP|1	ENSG00000168813.17|ENSP00000348162.4|S388|AQKIISSSPNKKGHV|1
ENSG00000105732.13|ENSP00000351939.3|T152|RQTHLRATPTKAPAP|1	ENSG00000272333.7|ENSP00000398837.2|T713|RFAPVVTTPVKAEVS|1
ENSG00000105732.13|ENSP00000351939.3|T152|RQTHLRATPTKAPAP|1	ENSG00000136492.9|ENSP00000259008.2|S1237|EIKNFKPSPSKNKGM|1
ENSG00000105732.13|ENSP00000351939.3|T152|RQTHLRATPTKAPAP|1	ENSG00000005156.12|ENSP00000367787.3|S210|TTTGQVTSPVKGASF|1
ENSG00000105732.13|ENSP00000351939.3|T152|RQTHLRATPTKAPAP|1	ENSG00000067369.14|ENSP00000263801.3|S862|TQEKTSNSLTEDSKM|1
ENSG00000105732.13|ENSP00000351939.3|T152|RQTHLRATPTKAPAP|1	ENSG00000167978.17|ENSP00000301740.8|S351|EKSATRPSPSPERSS|1
ENSG00000105732.13|ENSP00000351939.3|T152|RQTHLRATPTKAPAP|1	ENSG00000109685.18|ENSP00000423972.1|T115|IGTPPNTTPIKNGSP|1
ENSG00000105732.13|ENSP00000351939.3|T152|RQTHLRATPTKAPAP|1	ENSG00000035928.16|ENSP00000371321.1|S69|KKRIIYDSDSESEET|1
ENSG00000105732.13|ENSP00000351939.3|T152|RQTHLRATPTKAPAP|1	ENSG00000071082.11|ENSP00000264258.3|S98|KRNEDEDSPNKLYTL|1
ENSG00000105732.13|ENSP00000351939.3|T152|RQTHLRATPTKAPAP|1	ENSG00000187790.11|ENSP00000267430.5|S34|SGTERPQSPGSSKAP|1
ENSG00000105732.13|ENSP00000351939.3|T152|RQTHLRATPTKAPAP|1	ENSG00000149639.15|ENSP00000237536.4|S1637|SRSAIRHSPSKCRLH|1
ENSG00000105732.13|ENSP00000351939.3|T152|RQTHLRATPTKAPAP|1	ENSG00000167978.17|ENSP00000301740.8|S746|RRSRSNSSPEMKKSR|1
ENSG00000105732.13|ENSP00000351939.3|T152|RQTHLRATPTKAPAP|1	ENSG00000109920.13|ENSP00000263773.5|S508|KEMEVEESPEKIKVQ|1
ENSG00000105732.13|ENSP00000351939.3|T152|RQTHLRATPTKAPAP|1	ENSG00000130816.16|ENSP00000345739.3|T328|EEKRRKTTPKEPTEK|1
ENSG00000105732.13|ENSP00000351939.3|T152|RQTHLRATPTKAPAP|1	ENSG00000008083.14|ENSP00000341280.2|S331|KMREVRPSPSKTVKY|1
ENSG00000105732.13|ENSP00000351939.3|T152|RQTHLRATPTKAPAP|1	ENSG00000056277.16|ENSP00000360017.4|T185|TSKVNSVTPKKPKTS|1
ENSG00000105732.13|ENSP00000351939.3|T152|RQTHLRATPTKAPAP|1	ENSG00000122482.21|ENSP00000337008.5|T1020|FKRTGTGTPVKRVRK|1
ENSG00000105732.13|ENSP00000351939.3|T152|RQTHLRATPTKAPAP|1	ENSG00000099381.18|ENSP00000262519.8|S464|RTSPRPASPARSGSP|1
ENSG00000105732.13|ENSP00000351939.3|T152|RQTHLRATPTKAPAP|1	ENSG00000183814.15|ENSP00000329102.5|T112|KFTATMSTPDKKASQ|1
ENSG00000105732.13|ENSP00000351939.3|T152|RQTHLRATPTKAPAP|1	ENSG00000161800.13|ENSP00000309871.5|T580|SLLGPVTTPEHQLLK|1
ENSG00000105732.13|ENSP00000351939.3|T152|RQTHLRATPTKAPAP|1	ENSG00000172732.12|ENSP00000307853.4|S95|GGDHAPDSPSGENSP|1
ENSG00000105732.13|ENSP00000351939.3|T152|RQTHLRATPTKAPAP|1	ENSG00000117000.9|ENSP00000361857.4|S632|QKGICPKSPSAIPEQ|1
ENSG00000105732.13|ENSP00000351939.3|T152|RQTHLRATPTKAPAP|1	ENSG00000112984.12|ENSP00000378356.3|S878|RILRSRRSPLLKSGP|1
ENSG00000105732.13|ENSP00000351939.3|T152|RQTHLRATPTKAPAP|1	ENSG00000181555.20|ENSP00000386759.3|S131|LSTAEESSPPKSRVE|1
ENSG00000105732.13|ENSP00000351939.3|T152|RQTHLRATPTKAPAP|1	ENSG00000085224.22|ENSP00000362441.4|S316|YEHTSRFSPKKTSSN|1
ENSG00000105732.13|ENSP00000351939.3|T152|RQTHLRATPTKAPAP|1	ENSG00000115421.13|ENSP00000238714.3|S552|SPASKSDSPSVGETE|1
ENSG00000105732.13|ENSP00000351939.3|T152|RQTHLRATPTKAPAP|1	ENSG00000065526.12|ENSP00000364912.3|S1918|MGDHENRSPVKEPVE|1
ENSG00000198265.12|ENSP00000351524.5|S1763|PLYQRRISSSSVQPC|1	ENSG00000105738.11|ENSP00000222345.4|S391|LTASRAHSLGGLDPA|1
ENSG00000105738.11|ENSP00000222345.4|S391|LTASRAHSLGGLDPA|1	ENSG00000116991.10|ENSP00000355589.1|S1499|ICSNRRGSSFGSSRS|1
ENSG00000105738.11|ENSP00000222345.4|S391|LTASRAHSLGGLDPA|1	ENSG00000064703.12|ENSP00000358716.4|S500|MASSRNNSVSGLSVK|1
ENSG00000166477.13|ENSP00000299601.5|S300|ASDSEADSDTEVPKD|1	ENSG00000105835.12|ENSP00000222553.3|S472|GKVTKSYSFDEIRKN|1
ENSG00000105835.12|ENSP00000222553.3|S472|GKVTKSYSFDEIRKN|1	ENSG00000105939.13|ENSP00000242351.5|S101|GRCNYSQSERNLCKY|1
ENSG00000178950.17|ENSP00000314499.4|S73|YALKRLLSNEEEKNR|1	ENSG00000105835.12|ENSP00000222553.3|S472|GKVTKSYSFDEIRKN|1
ENSG00000105835.12|ENSP00000222553.3|S472|GKVTKSYSFDEIRKN|1	ENSG00000170144.20|ENSP00000376309.2|S116|RAVSREDSVKPGAHL|1
ENSG00000196230.13|ENSP00000339001.7|T285|SQQYRALTVPELTQQ|1	ENSG00000105835.12|ENSP00000222553.3|S472|GKVTKSYSFDEIRKN|1
ENSG00000242247.11|ENSP00000263245.5|S212|KATLEVSSIIKKKPN|1	ENSG00000105835.12|ENSP00000222553.3|S472|GKVTKSYSFDEIRKN|1
ENSG00000126945.9|ENSP00000361927.2|S90|VEVFKSNSVEMDWVL|1	ENSG00000105835.12|ENSP00000222553.3|S472|GKVTKSYSFDEIRKN|1
ENSG00000105835.12|ENSP00000222553.3|S472|GKVTKSYSFDEIRKN|1	ENSG00000198752.11|ENSP00000355237.2|S1029|KPKAHQFSIKSFSSP|1
ENSG00000111335.13|ENSP00000342278.4|S466|WKAPRVLSFSLKSKV|1	ENSG00000105835.12|ENSP00000222553.3|S472|GKVTKSYSFDEIRKN|1
ENSG00000122566.21|ENSP00000346694.4|S102|RAVAREESGKPGAHV|1	ENSG00000105835.12|ENSP00000222553.3|S472|GKVTKSYSFDEIRKN|1
ENSG00000105835.12|ENSP00000222553.3|S472|GKVTKSYSFDEIRKN|1	ENSG00000072210.19|ENSP00000176643.6|S293|RHFKRILSLLEGQKI|1
ENSG00000091039.17|ENSP00000261183.3|S342|NDQEHDESDNEVMGK|1	ENSG00000105835.12|ENSP00000222553.3|S472|GKVTKSYSFDEIRKN|1
ENSG00000111335.13|ENSP00000342278.4|S417|DLVVFHNSLKSYTSQ|1	ENSG00000105835.12|ENSP00000222553.3|S472|GKVTKSYSFDEIRKN|1
ENSG00000167978.17|ENSP00000301740.8|T2022|RRRSRSRTPPAIRRR|1	ENSG00000105835.12|ENSP00000222553.3|S472|GKVTKSYSFDEIRKN|1
ENSG00000124207.17|ENSP00000262982.2|S931|PKIHLAQSLHKLSTA|1	ENSG00000105835.12|ENSP00000222553.3|S472|GKVTKSYSFDEIRKN|1
ENSG00000105835.12|ENSP00000222553.3|S472|GKVTKSYSFDEIRKN|1	ENSG00000106682.14|ENSP00000265753.8|S110|GALLGDRSLRVDIAE|1
ENSG00000106415.13|ENSP00000223145.5|S145|SSSPERRSPGSPVCR|1	ENSG00000124160.12|ENSP00000290231.6|S29|RDSRRDRSPIRGSPR|1
ENSG00000054118.15|ENSP00000346634.5|S55|RSRSRSYSPAHNRER|1	ENSG00000106415.13|ENSP00000223145.5|S145|SSSPERRSPGSPVCR|1
ENSG00000106415.13|ENSP00000223145.5|S145|SSSPERRSPGSPVCR|1	ENSG00000167978.17|ENSP00000301740.8|S1073|DHRSDTSSPEVRQSH|1
ENSG00000106415.13|ENSP00000223145.5|S145|SSSPERRSPGSPVCR|1	ENSG00000167978.17|ENSP00000301740.8|S2740|KRRRETPSPRPMRHR|1
ENSG00000106415.13|ENSP00000223145.5|S145|SSSPERRSPGSPVCR|1	ENSG00000142599.19|ENSP00000383700.2|S613|IRSSGRNSPSAASTS|1
ENSG00000106415.13|ENSP00000223145.5|S145|SSSPERRSPGSPVCR|1	ENSG00000104299.15|ENSP00000429065.1|S572|GKKRKRVSDDVPDCK|1
ENSG00000106415.13|ENSP00000223145.5|S145|SSSPERRSPGSPVCR|1	ENSG00000164306.11|ENSP00000313816.6|S499|TQNPHKPSPSRLSTG|1
ENSG00000106415.13|ENSP00000223145.5|S145|SSSPERRSPGSPVCR|1	ENSG00000126461.15|ENSP00000353769.2|S498|RERYRQRSPSPAPAP|1
ENSG00000106415.13|ENSP00000223145.5|S145|SSSPERRSPGSPVCR|1	ENSG00000101096.20|ENSP00000379330.3|S217|AHYSPRTSPIMSPRT|1
ENSG00000140968.11|ENSP00000268638.4|S162|YMGMIKRSPSPPEAC|1	ENSG00000106415.13|ENSP00000223145.5|S145|SSSPERRSPGSPVCR|1
ENSG00000106415.13|ENSP00000223145.5|S145|SSSPERRSPGSPVCR|1	ENSG00000141994.16|ENSP00000311977.5|T273|PAGPGTSTPPSSPVR|1
ENSG00000106415.13|ENSP00000223145.5|S145|SSSPERRSPGSPVCR|1	ENSG00000167978.17|ENSP00000301740.8|T1844|RRRGRSRTPPTSRKR|1
ENSG00000164548.11|ENSP00000297071.4|S20|ESRSQSKSPTGTPAR|1	ENSG00000106415.13|ENSP00000223145.5|S145|SSSPERRSPGSPVCR|1
ENSG00000165494.11|ENSP00000298281.4|S489|SRSPKSRSPIIHSPK|1	ENSG00000106415.13|ENSP00000223145.5|S145|SSSPERRSPGSPVCR|1
ENSG00000167978.17|ENSP00000301740.8|S1916|RRSRSRASPVSRRRS|1	ENSG00000106415.13|ENSP00000223145.5|S145|SSSPERRSPGSPVCR|1
ENSG00000106415.13|ENSP00000223145.5|S145|SSSPERRSPGSPVCR|1	ENSG00000167978.17|ENSP00000301740.8|T2034|RRRSRSRTPLLPRKR|1
ENSG00000106415.13|ENSP00000223145.5|S145|SSSPERRSPGSPVCR|1	ENSG00000119522.16|ENSP00000362727.2|S546|AEGDEAESPEQQVRK|1
ENSG00000106415.13|ENSP00000223145.5|S145|SSSPERRSPGSPVCR|1	ENSG00000142197.12|ENSP00000382104.3|S721|SPSSSPSSPARKNGG|1
ENSG00000106415.13|ENSP00000223145.5|S145|SSSPERRSPGSPVCR|1	ENSG00000167258.15|ENSP00000398880.4|S359|SMKSRSRSPAYSRHS|1
ENSG00000167978.17|ENSP00000301740.8|S1474|KDIPRTPSRGRSECD|1	ENSG00000106415.13|ENSP00000223145.5|S145|SSSPERRSPGSPVCR|1
ENSG00000167978.17|ENSP00000301740.8|S908|SSTPPRQSPSRSSSP|1	ENSG00000106415.13|ENSP00000223145.5|S145|SSSPERRSPGSPVCR|1
ENSG00000106415.13|ENSP00000223145.5|S145|SSSPERRSPGSPVCR|1	ENSG00000100650.16|ENSP00000451088.1|S229|RSRSKSRSVSRSPVP|1
ENSG00000106415.13|ENSP00000223145.5|S145|SSSPERRSPGSPVCR|1	ENSG00000164151.12|ENSP00000296564.7|S1697|RASPPDPSPSPSAAS|1
ENSG00000106415.13|ENSP00000223145.5|S145|SSSPERRSPGSPVCR|1	ENSG00000144645.14|ENSP00000379804.2|S507|PKRTASRSPASCHEH|1
ENSG00000106415.13|ENSP00000223145.5|S145|SSSPERRSPGSPVCR|1	ENSG00000156983.16|ENSP00000410210.1|S75|SRPANKQSPSPSEVS|1
ENSG00000106415.13|ENSP00000223145.5|S145|SSSPERRSPGSPVCR|1	ENSG00000100650.16|ENSP00000451088.1|S250|GSSSRSKSPASVDRQ|1
ENSG00000106415.13|ENSP00000223145.5|S145|SSSPERRSPGSPVCR|1	ENSG00000159140.21|ENSP00000348984.4|S2031|LRRRFSRSPIRRKRS|1
ENSG00000106415.13|ENSP00000223145.5|S145|SSSPERRSPGSPVCR|1	ENSG00000167978.17|ENSP00000301740.8|S1103|GGRSRSSSPVTELAS|1
ENSG00000106415.13|ENSP00000223145.5|S145|SSSPERRSPGSPVCR|1	ENSG00000167978.17|ENSP00000301740.8|T2022|RRRSRSRTPPAIRRR|1
ENSG00000142197.12|ENSP00000382104.3|S714|FKTKSSESPSSSPSS|1	ENSG00000106415.13|ENSP00000223145.5|S145|SSSPERRSPGSPVCR|1
ENSG00000106415.13|ENSP00000223145.5|S145|SSSPERRSPGSPVCR|1	ENSG00000104859.15|ENSP00000221455.3|S456|DGHRYSRSPARRGGY|1
ENSG00000100813.14|ENSP00000262710.1|S655|ASSNSRKSLSPGVSR|1	ENSG00000106415.13|ENSP00000223145.5|S145|SSSPERRSPGSPVCR|1
ENSG00000106415.13|ENSP00000223145.5|S145|SSSPERRSPGSPVCR|1	ENSG00000121104.8|ENSP00000240364.2|S207|GSPVLRLSPCLHRSL|1
ENSG00000106415.13|ENSP00000223145.5|S145|SSSPERRSPGSPVCR|1	ENSG00000167978.17|ENSP00000301740.8|T866|QANEQSVTPQRRSCF|1
ENSG00000106415.13|ENSP00000223145.5|S145|SSSPERRSPGSPVCR|1	ENSG00000100629.17|ENSP00000451162.1|S950|RKDEEMGSLQDRVIA|1
ENSG00000106415.13|ENSP00000223145.5|S145|SSSPERRSPGSPVCR|1	ENSG00000172869.14|ENSP00000309690.8|S1905|LDTSKDCSPSSPLKL|1
ENSG00000166444.19|ENSP00000319678.6|S673|QRLVHIQSMLKRAPS|1	ENSG00000026025.16|ENSP00000224237.5|S29|SRPSSSRSYVTTSTR|1
ENSG00000168386.18|ENSP00000346560.3|S1041|VSPDRQSSWQFQRSN|1	ENSG00000026025.16|ENSP00000224237.5|S29|SRPSSSRSYVTTSTR|1
ENSG00000067369.14|ENSP00000263801.3|S598|TDTRDDISILATGCK|1	ENSG00000026025.16|ENSP00000224237.5|S29|SRPSSSRSYVTTSTR|1
ENSG00000155792.10|ENSP00000286234.5|S260|HDNRKSTSFMSVSPS|1	ENSG00000026025.16|ENSP00000224237.5|S29|SRPSSSRSYVTTSTR|1
ENSG00000213626.13|ENSP00000378733.3|S63|KLKDRLPSIVVEPTE|1	ENSG00000026025.16|ENSP00000224237.5|S29|SRPSSSRSYVTTSTR|1
ENSG00000159761.15|ENSP00000384117.3|S114|RKPVKSLSLPGLRAH|1	ENSG00000026025.16|ENSP00000224237.5|S29|SRPSSSRSYVTTSTR|1
ENSG00000239306.5|ENSP00000311747.5|S256|YRAQPSASLGVGYRT|1	ENSG00000026025.16|ENSP00000224237.5|S29|SRPSSSRSYVTTSTR|1
ENSG00000180228.13|ENSP00000318176.4|S167|TTICRLESFMETGKG|1	ENSG00000026025.16|ENSP00000224237.5|S29|SRPSSSRSYVTTSTR|1
ENSG00000112667.13|ENSP00000230431.7|S12|MVPGRSESWERGEPG|1	ENSG00000026025.16|ENSP00000224237.5|S29|SRPSSSRSYVTTSTR|1
ENSG00000131016.17|ENSP00000384537.2|S1226|ERPPAPSSFVFQEET|1	ENSG00000026025.16|ENSP00000224237.5|S29|SRPSSSRSYVTTSTR|1
ENSG00000160789.20|ENSP00000357283.4|S423|TKKRKLESTESRSSF|1	ENSG00000026025.16|ENSP00000224237.5|S29|SRPSSSRSYVTTSTR|1
ENSG00000147065.17|ENSP00000353408.5|S527|KHLKALTSELANARD|1	ENSG00000026025.16|ENSP00000224237.5|S29|SRPSSSRSYVTTSTR|1
ENSG00000110841.14|ENSP00000314724.8|T603|LRRSQSTTFNPDDMS|1	ENSG00000026025.16|ENSP00000224237.5|S29|SRPSSSRSYVTTSTR|1
ENSG00000079308.19|ENSP00000171887.4|S1337|EDRRPTLSRQSSASG|1	ENSG00000026025.16|ENSP00000224237.5|S29|SRPSSSRSYVTTSTR|1
ENSG00000123240.17|ENSP00000368021.3|S177|SSGSSEDSFVEIRMA|1	ENSG00000026025.16|ENSP00000224237.5|S29|SRPSSSRSYVTTSTR|1
ENSG00000160789.20|ENSP00000357283.4|S628|TVTRSYRSVGGSGGG|1	ENSG00000026025.16|ENSP00000224237.5|S29|SRPSSSRSYVTTSTR|1
ENSG00000131016.17|ENSP00000384537.2|T21|QPPEGSSTPAEPEPS|1	ENSG00000026025.16|ENSP00000224237.5|S29|SRPSSSRSYVTTSTR|1
ENSG00000106263.18|ENSP00000354125.4|S119|ARDERSDSRAQAVSE|1	ENSG00000026025.16|ENSP00000224237.5|S29|SRPSSSRSYVTTSTR|1
ENSG00000143702.16|ENSP00000355500.1|S239|FPFCREPSYFEIPTK|1	ENSG00000026025.16|ENSP00000224237.5|S29|SRPSSSRSYVTTSTR|1
ENSG00000135596.18|ENSP00000351664.3|S838|PKPPRSCSALARHAL|1	ENSG00000026025.16|ENSP00000224237.5|S29|SRPSSSRSYVTTSTR|1
ENSG00000047849.21|ENSP00000353375.6|S827|GPSSRSPSTLLPKKP|1	ENSG00000026025.16|ENSP00000224237.5|S29|SRPSSSRSYVTTSTR|1
ENSG00000129116.19|ENSP00000425556.1|S911|VRRPRSRSRDSGDEN|1	ENSG00000026025.16|ENSP00000224237.5|S29|SRPSSSRSYVTTSTR|1
ENSG00000164674.15|ENSP00000483936.1|S231|QTERRSQSDTAVNVT|1	ENSG00000026025.16|ENSP00000224237.5|S29|SRPSSSRSYVTTSTR|1
ENSG00000198837.10|ENSP00000354597.4|T942|RPLQRQTTWAGRSLR|1	ENSG00000026025.16|ENSP00000224237.5|S29|SRPSSSRSYVTTSTR|1
ENSG00000092199.17|ENSP00000451291.1|S239|KSEEEQSSSSVKKDE|1	ENSG00000108468.15|ENSP00000225603.4|S91|KRKADSDSEDKGEES|1
ENSG00000025293.17|ENSP00000363124.3|S159|DHKSLSSSPDKREKF|1	ENSG00000108468.15|ENSP00000225603.4|S91|KRKADSDSEDKGEES|1
ENSG00000085224.22|ENSP00000362441.4|S1077|KGDSCDSSEDKKSKN|1	ENSG00000108468.15|ENSP00000225603.4|S91|KRKADSDSEDKGEES|1
ENSG00000095951.17|ENSP00000368698.2|S232|RPNKTARSPPKLKNS|1	ENSG00000108468.15|ENSP00000225603.4|S91|KRKADSDSEDKGEES|1
ENSG00000147854.17|ENSP00000276893.5|S95|EAKPCSNSPPKVKKA|1	ENSG00000108468.15|ENSP00000225603.4|S91|KRKADSDSEDKGEES|1
ENSG00000143442.22|ENSP00000271715.2|S425|PSAAKPPSPEKTAPV|1	ENSG00000108468.15|ENSP00000225603.4|S91|KRKADSDSEDKGEES|1
ENSG00000108654.15|ENSP00000225792.5|S480|QLVEDRGSGRSRGRG|1	ENSG00000166889.14|ENSP00000300146.9|S387|NGAGDRGSHRSSHQD|1
ENSG00000108654.15|ENSP00000225792.5|S480|QLVEDRGSGRSRGRG|1	ENSG00000099783.12|ENSP00000325376.2|S365|ENMGRFGSGMNMGRI|1
ENSG00000038358.15|ENSP00000351811.5|T693|PAPADKLTPKGPGQV|1	ENSG00000108654.15|ENSP00000225792.5|S480|QLVEDRGSGRSRGRG|1
ENSG00000108654.15|ENSP00000225792.5|S480|QLVEDRGSGRSRGRG|1	ENSG00000122566.21|ENSP00000346694.4|S236|GGSDGYGSGRGFGDG|1
ENSG00000108654.15|ENSP00000225792.5|S480|QLVEDRGSGRSRGRG|1	ENSG00000103671.10|ENSP00000261884.3|S276|LLEFDRTSIRRTQVI|1
ENSG00000108654.15|ENSP00000225792.5|S480|QLVEDRGSGRSRGRG|1	ENSG00000077097.15|ENSP00000264331.4|S1236|QLEETMPSPYGRRII|1
ENSG00000108654.15|ENSP00000225792.5|S480|QLVEDRGSGRSRGRG|1	ENSG00000116584.20|ENSP00000354837.4|S109|NTALQSVSLRSKTTI|1
ENSG00000108654.15|ENSP00000225792.5|S480|QLVEDRGSGRSRGRG|1	ENSG00000113163.17|ENSP00000494110.2|S126|SGYGSESSLRRHGSM|1
ENSG00000119707.14|ENSP00000261973.7|S683|NSPGQPNSVKRKKLP|1	ENSG00000108654.15|ENSP00000225792.5|S480|QLVEDRGSGRSRGRG|1
ENSG00000108654.15|ENSP00000225792.5|S480|QLVEDRGSGRSRGRG|1	ENSG00000153922.10|ENSP00000483667.1|S1622|HRSNLEGSLKDRSHS|1
ENSG00000177733.7|ENSP00000316042.4|S188|SGGGGGGSRSSRGGR|1	ENSG00000108654.15|ENSP00000225792.5|S480|QLVEDRGSGRSRGRG|1
ENSG00000108654.15|ENSP00000225792.5|S480|QLVEDRGSGRSRGRG|1	ENSG00000100401.19|ENSP00000401470.2|S24|QVAGGQLSFKGKSLK|1
ENSG00000152133.15|ENSP00000386772.2|S141|SGIGHEASLKRKAEE|1	ENSG00000108654.15|ENSP00000225792.5|S480|QLVEDRGSGRSRGRG|1
ENSG00000122566.21|ENSP00000346694.4|S102|RAVAREESGKPGAHV|1	ENSG00000108654.15|ENSP00000225792.5|S480|QLVEDRGSGRSRGRG|1
ENSG00000108654.15|ENSP00000225792.5|S480|QLVEDRGSGRSRGRG|1	ENSG00000239306.5|ENSP00000311747.5|S623|RLSESQLSFRRSPTK|1
ENSG00000108654.15|ENSP00000225792.5|S480|QLVEDRGSGRSRGRG|1	ENSG00000122566.21|ENSP00000346694.4|S198|QEMQEVQSSRSGRGG|1
ENSG00000124207.17|ENSP00000262982.2|S931|PKIHLAQSLHKLSTA|1	ENSG00000108654.15|ENSP00000225792.5|S480|QLVEDRGSGRSRGRG|1
ENSG00000108654.15|ENSP00000225792.5|S480|QLVEDRGSGRSRGRG|1	ENSG00000132382.14|ENSP00000254718.4|S1310|SLVIRSPSLLQSGAK|1
ENSG00000108654.15|ENSP00000225792.5|S480|QLVEDRGSGRSRGRG|1	ENSG00000168303.9|ENSP00000304553.5|S124|RTSTPFGSGRVREKR|1
ENSG00000027075.15|ENSP00000329127.5|T327|SKLVSRSTLRRQGKE|1	ENSG00000108654.15|ENSP00000225792.5|S480|QLVEDRGSGRSRGRG|1
ENSG00000108654.15|ENSP00000225792.5|S480|QLVEDRGSGRSRGRG|1	ENSG00000144028.15|ENSP00000317123.5|S26|LVLQADRSLIDRTRR|1
ENSG00000172465.14|ENSP00000361708.3|S101|KHKLEEGSFKERLAR|1	ENSG00000108654.15|ENSP00000225792.5|S480|QLVEDRGSGRSRGRG|1
ENSG00000121680.16|ENSP00000368024.5|S183|RTLQNTPSLHSRHWG|1	ENSG00000108654.15|ENSP00000225792.5|S480|QLVEDRGSGRSRGRG|1
ENSG00000108654.15|ENSP00000225792.5|S480|QLVEDRGSGRSRGRG|1	ENSG00000215301.10|ENSP00000494040.1|S114|IGSRGDRSGFGKFER|1
ENSG00000141522.12|ENSP00000269321.7|Y133|MKYIQHTYRKGVKID|1	ENSG00000111348.9|ENSP00000228945.4|Y130|LKYVQHTYRTGVKVD|1
ENSG00000115942.9|ENSP00000234296.2|T226|SAPVGKETPSKRMKR|1	ENSG00000112742.10|ENSP00000358813.2|S821|GQLVGLNSPNSILKA|1
ENSG00000073050.12|ENSP00000262887.5|S241|STSKPQESPKGKRKL|1	ENSG00000112742.10|ENSP00000358813.2|S821|GQLVGLNSPNSILKA|1
ENSG00000167670.16|ENSP00000301280.4|S65|GTSVQSKSPDLEASL|1	ENSG00000112742.10|ENSP00000358813.2|S821|GQLVGLNSPNSILKA|1
ENSG00000013810.19|ENSP00000326550.4|S71|PQTHRILSPSMASKL|1	ENSG00000112742.10|ENSP00000358813.2|S821|GQLVGLNSPNSILKA|1
ENSG00000148773.14|ENSP00000357643.3|T1503|SQPDPVDTPTSSKPQ|1	ENSG00000112742.10|ENSP00000358813.2|S821|GQLVGLNSPNSILKA|1
ENSG00000108559.12|ENSP00000458954.1|S517|EDVEVAESPLRVLAE|1	ENSG00000112742.10|ENSP00000358813.2|S821|GQLVGLNSPNSILKA|1
ENSG00000138182.14|ENSP00000360793.3|S1740|FGDFLQHSPSILQSK|1	ENSG00000112742.10|ENSP00000358813.2|S821|GQLVGLNSPNSILKA|1
ENSG00000127564.17|ENSP00000262300.8|T455|RTVGSTSTPRSRCTP|1	ENSG00000112742.10|ENSP00000358813.2|S821|GQLVGLNSPNSILKA|1
ENSG00000129534.14|ENSP00000309790.4|T653|KKAYILVTPLKSRKV|1	ENSG00000112742.10|ENSP00000358813.2|S821|GQLVGLNSPNSILKA|1
ENSG00000153207.16|ENSP00000497061.2|S1541|GEEARNLSFNELYPS|1	ENSG00000112742.10|ENSP00000358813.2|S821|GQLVGLNSPNSILKA|1
ENSG00000079691.18|ENSP00000331983.6|T1228|ENRFGLGTPEKNTKA|1	ENSG00000112742.10|ENSP00000358813.2|S821|GQLVGLNSPNSILKA|1
ENSG00000114346.13|ENSP00000376457.3|T373|VSMLSLNTPNSNRKR|1	ENSG00000112742.10|ENSP00000358813.2|S821|GQLVGLNSPNSILKA|1
ENSG00000148773.14|ENSP00000357643.3|S2528|SIKAFKESPKQILDP|1	ENSG00000112742.10|ENSP00000358813.2|S821|GQLVGLNSPNSILKA|1
ENSG00000117399.14|ENSP00000308450.5|T106|NQPENSQTPTKKEHQ|1	ENSG00000112742.10|ENSP00000358813.2|S821|GQLVGLNSPNSILKA|1
ENSG00000118412.12|ENSP00000478179.1|S567|KKLNLTLSPAKKQPV|1	ENSG00000112742.10|ENSP00000358813.2|S821|GQLVGLNSPNSILKA|1
ENSG00000129173.13|ENSP00000250024.4|S71|KMLISAVSPEIRNRD|1	ENSG00000112742.10|ENSP00000358813.2|S821|GQLVGLNSPNSILKA|1
ENSG00000138778.13|ENSP00000265148.3|S2654|SRSKSLPSPHPVRYF|1	ENSG00000112742.10|ENSP00000358813.2|S821|GQLVGLNSPNSILKA|1
ENSG00000102901.13|ENSP00000457810.1|S47|RALLETASPRKLSGQ|1	ENSG00000112742.10|ENSP00000358813.2|S821|GQLVGLNSPNSILKA|1
ENSG00000134744.14|ENSP00000360599.3|S104|KAKKFPNSPVKAEKA|1	ENSG00000112742.10|ENSP00000358813.2|S821|GQLVGLNSPNSILKA|1
ENSG00000105486.14|ENSP00000263274.6|T183|EDGDQPTTPPKPLKT|1	ENSG00000112742.10|ENSP00000358813.2|S821|GQLVGLNSPNSILKA|1
ENSG00000111206.13|ENSP00000352901.4|S522|KSYSGLRSPTRCVSE|1	ENSG00000112742.10|ENSP00000358813.2|S821|GQLVGLNSPNSILKA|1
ENSG00000101868.11|ENSP00000368349.3|S209|VPSGKIASPVSRKEP|1	ENSG00000112742.10|ENSP00000358813.2|S821|GQLVGLNSPNSILKA|1
ENSG00000137807.15|ENSP00000260363.4|S716|QLHRRSNSCSSISVA|1	ENSG00000112742.10|ENSP00000358813.2|S821|GQLVGLNSPNSILKA|1
ENSG00000148773.14|ENSP00000357643.3|T1747|SQPDLVDTPTSSKPQ|1	ENSG00000112742.10|ENSP00000358813.2|S821|GQLVGLNSPNSILKA|1
ENSG00000184661.14|ENSP00000328228.3|S726|EERVASDSPKPALTL|1	ENSG00000112742.10|ENSP00000358813.2|S821|GQLVGLNSPNSILKA|1
ENSG00000148773.14|ENSP00000357643.3|T2325|GFKELFQTPGTDKPT|1	ENSG00000112742.10|ENSP00000358813.2|S821|GQLVGLNSPNSILKA|1
ENSG00000174197.16|ENSP00000219905.7|S1457|LPFYAGLSPAGKLVA|1	ENSG00000112742.10|ENSP00000358813.2|S821|GQLVGLNSPNSILKA|1
ENSG00000156970.13|ENSP00000287598.7|S1043|WKVGKLTSPGALLFQ|1	ENSG00000112742.10|ENSP00000358813.2|S821|GQLVGLNSPNSILKA|1
ENSG00000079616.13|ENSP00000160827.5|S543|LIQEQAASPNAEIHI|1	ENSG00000112742.10|ENSP00000358813.2|S821|GQLVGLNSPNSILKA|1
ENSG00000101057.16|ENSP00000217026.4|T266|TDLDAVRTPEPLEEF|1	ENSG00000112742.10|ENSP00000358813.2|S821|GQLVGLNSPNSILKA|1
ENSG00000121152.10|ENSP00000240423.4|S432|PGEYSYFSPRTMSMW|1	ENSG00000112742.10|ENSP00000358813.2|S821|GQLVGLNSPNSILKA|1
ENSG00000126787.13|ENSP00000247191.2|S662|GIPQQTTSPENAGPQ|1	ENSG00000112742.10|ENSP00000358813.2|S821|GQLVGLNSPNSILKA|1
ENSG00000169679.15|ENSP00000302530.6|S596|TLAPSPKSPGDFTSA|1	ENSG00000112742.10|ENSP00000358813.2|S821|GQLVGLNSPNSILKA|1
ENSG00000103994.17|ENSP00000263805.4|T443|EKPEQEHTPNKMPSL|1	ENSG00000112742.10|ENSP00000358813.2|S821|GQLVGLNSPNSILKA|1
ENSG00000056277.16|ENSP00000360017.4|T185|TSKVNSVTPKKPKTS|1	ENSG00000112742.10|ENSP00000358813.2|S821|GQLVGLNSPNSILKA|1
ENSG00000183814.15|ENSP00000329102.5|T112|KFTATMSTPDKKASQ|1	ENSG00000112742.10|ENSP00000358813.2|S821|GQLVGLNSPNSILKA|1
ENSG00000161800.13|ENSP00000309871.5|T580|SLLGPVTTPEHQLLK|1	ENSG00000112742.10|ENSP00000358813.2|S821|GQLVGLNSPNSILKA|1
ENSG00000113916.18|ENSP00000384371.2|S427|PENLDLQSPTKLSAS|1	ENSG00000077097.15|ENSP00000264331.4|S1476|EDSASVFSPSFGLKQ|1
ENSG00000172869.14|ENSP00000309690.8|S924|SSPEKILSPFSQKYQ|1	ENSG00000113916.18|ENSP00000384371.2|S427|PENLDLQSPTKLSAS|1
ENSG00000114767.7|ENSP00000232888.6|S50|GKMNEEISSDSESES|1	ENSG00000198042.11|ENSP00000353246.5|S200|QEAESDSSDTEEKDD|1
ENSG00000129460.16|ENSP00000386134.3|S143|NMMSKLSSEDEEEDE|1	ENSG00000114767.7|ENSP00000232888.6|S50|GKMNEEISSDSESES|1
ENSG00000114767.7|ENSP00000232888.6|S50|GKMNEEISSDSESES|1	ENSG00000112739.17|ENSP00000337194.6|S32|NEENGEVSEDQSQNK|1
ENSG00000114767.7|ENSP00000232888.6|S50|GKMNEEISSDSESES|1	ENSG00000188976.11|ENSP00000317992.6|S673|DLFDLNSSEEDDTEG|1
ENSG00000114767.7|ENSP00000232888.6|S50|GKMNEEISSDSESES|1	ENSG00000089048.14|ENSP00000202816.1|S694|KSAKDGTSPEEEIEI|1
ENSG00000114767.7|ENSP00000232888.6|S50|GKMNEEISSDSESES|1	ENSG00000125651.14|ENSP00000377969.3|S307|GVDEQSDSSEESEEE|1
ENSG00000114767.7|ENSP00000232888.6|S50|GKMNEEISSDSESES|1	ENSG00000132275.11|ENSP00000254605.6|S104|QKQGPPCSDSEEEVE|1
ENSG00000146909.8|ENSP00000275820.3|S280|AQEAEAQSEDDDEDT|1	ENSG00000114767.7|ENSP00000232888.6|S50|GKMNEEISSDSESES|1
ENSG00000114767.7|ENSP00000232888.6|S50|GKMNEEISSDSESES|1	ENSG00000129347.21|ENSP00000320917.9|S94|FYNRTASSSDSEEDP|1
ENSG00000114767.7|ENSP00000232888.6|S50|GKMNEEISSDSESES|1	ENSG00000153922.10|ENSP00000483667.1|S216|KKRQIDSSEEDDDEE|1
ENSG00000158417.11|ENSP00000289371.5|S589|KPSKEMSSDSEYDSD|1	ENSG00000114767.7|ENSP00000232888.6|S50|GKMNEEISSDSESES|1
ENSG00000114767.7|ENSP00000232888.6|S51|KMNEEISSDSESESL|1	ENSG00000129347.21|ENSP00000320917.9|S97|RTASSSDSEEDPEAL|1
ENSG00000114857.18|ENSP00000232978.8|S244|KRRKEASSSEEPRNK|1	ENSG00000186141.9|ENSP00000334564.3|S205|KGKRRRSSDEDAAGE|1
ENSG00000114857.18|ENSP00000232978.8|S244|KRRKEASSSEEPRNK|1	ENSG00000111011.18|ENSP00000330188.6|S104|KGRERLNSSENGEDR|1
ENSG00000114857.18|ENSP00000232978.8|S244|KRRKEASSSEEPRNK|1	ENSG00000164548.11|ENSP00000297071.4|S100|RRRSRSHSPMSNRRR|1
ENSG00000114857.18|ENSP00000232978.8|S244|KRRKEASSSEEPRNK|1	ENSG00000132424.16|ENSP00000358242.5|S563|KRHSRSRSPTIKARR|1
ENSG00000114857.18|ENSP00000232978.8|S244|KRRKEASSSEEPRNK|1	ENSG00000104859.15|ENSP00000221455.3|S645|ERQYSRQSRSPSPRY|1
ENSG00000114857.18|ENSP00000232978.8|S244|KRRKEASSSEEPRNK|1	ENSG00000112739.17|ENSP00000337194.6|S328|KEKKPIKSPSKDASS|1
ENSG00000114857.18|ENSP00000232978.8|S244|KRRKEASSSEEPRNK|1	ENSG00000132424.16|ENSP00000358242.5|S670|QERKKERSRSIDKDR|1
ENSG00000114857.18|ENSP00000232978.8|S244|KRRKEASSSEEPRNK|1	ENSG00000132424.16|ENSP00000358242.5|S672|RKKERSRSIDKDRKK|1
ENSG00000114857.18|ENSP00000232978.8|S244|KRRKEASSSEEPRNK|1	ENSG00000167978.17|ENSP00000301740.8|S456|SHREISSSPTSKNRS|1
ENSG00000073050.12|ENSP00000262887.5|S241|STSKPQESPKGKRKL|1	ENSG00000115942.9|ENSP00000234296.2|T226|SAPVGKETPSKRMKR|1
ENSG00000105486.14|ENSP00000263274.6|T233|KTLSSFFTPRKPAVK|1	ENSG00000115942.9|ENSP00000234296.2|T226|SAPVGKETPSKRMKR|1
ENSG00000006634.8|ENSP00000265728.1|S381|KVELQHISQKDCQED|1	ENSG00000115942.9|ENSP00000234296.2|T226|SAPVGKETPSKRMKR|1
ENSG00000115942.9|ENSP00000234296.2|T226|SAPVGKETPSKRMKR|1	ENSG00000144909.8|ENSP00000296220.5|T27|EGQATAVTPNKNSSC|1
ENSG00000115942.9|ENSP00000234296.2|T226|SAPVGKETPSKRMKR|1	ENSG00000125686.12|ENSP00000300651.6|S1192|SLSKPNISPSHSRPP|1
ENSG00000115942.9|ENSP00000234296.2|T226|SAPVGKETPSKRMKR|1	ENSG00000129534.14|ENSP00000309790.4|S365|KRNISKLSPPRIFQT|1
ENSG00000115942.9|ENSP00000234296.2|T226|SAPVGKETPSKRMKR|1	ENSG00000168813.17|ENSP00000348162.4|S195|SKAQQCVSPSSSLCR|1
ENSG00000115942.9|ENSP00000234296.2|T226|SAPVGKETPSKRMKR|1	ENSG00000110713.17|ENSP00000352091.5|T546|AAQKALTTPTHYKLT|1
ENSG00000115942.9|ENSP00000234296.2|T226|SAPVGKETPSKRMKR|1	ENSG00000013810.19|ENSP00000326550.4|S71|PQTHRILSPSMASKL|1
ENSG00000162607.13|ENSP00000343526.4|S313|ATSDTLESPPKIIPK|1	ENSG00000115942.9|ENSP00000234296.2|T226|SAPVGKETPSKRMKR|1
ENSG00000115942.9|ENSP00000234296.2|T226|SAPVGKETPSKRMKR|1	ENSG00000111642.16|ENSP00000440542.2|T1679|VMLQNGETPKDLNDE|1
ENSG00000115942.9|ENSP00000234296.2|T226|SAPVGKETPSKRMKR|1	ENSG00000148773.14|ENSP00000357643.3|T1503|SQPDPVDTPTSSKPQ|1
ENSG00000115942.9|ENSP00000234296.2|T226|SAPVGKETPSKRMKR|1	ENSG00000148773.14|ENSP00000357643.3|T2389|SAGKAMDTPKPAVSD|1
ENSG00000115942.9|ENSP00000234296.2|T226|SAPVGKETPSKRMKR|1	ENSG00000025293.17|ENSP00000363124.3|S159|DHKSLSSSPDKREKF|1
ENSG00000115942.9|ENSP00000234296.2|T226|SAPVGKETPSKRMKR|1	ENSG00000167110.18|ENSP00000478799.1|S37|REYQQRNSPGVPTGA|1
ENSG00000115942.9|ENSP00000234296.2|T226|SAPVGKETPSKRMKR|1	ENSG00000108559.12|ENSP00000458954.1|S517|EDVEVAESPLRVLAE|1
ENSG00000115942.9|ENSP00000234296.2|T226|SAPVGKETPSKRMKR|1	ENSG00000080345.18|ENSP00000390181.2|S2176|CVWSPLASPSTSILK|1
ENSG00000115942.9|ENSP00000234296.2|T226|SAPVGKETPSKRMKR|1	ENSG00000138182.14|ENSP00000360793.3|S1740|FGDFLQHSPSILQSK|1
ENSG00000127564.17|ENSP00000262300.8|T455|RTVGSTSTPRSRCTP|1	ENSG00000115942.9|ENSP00000234296.2|T226|SAPVGKETPSKRMKR|1
ENSG00000115942.9|ENSP00000234296.2|T226|SAPVGKETPSKRMKR|1	ENSG00000129534.14|ENSP00000309790.4|T653|KKAYILVTPLKSRKV|1
ENSG00000043514.17|ENSP00000321810.5|S455|KEPKEKGSPGQNDQE|1	ENSG00000115942.9|ENSP00000234296.2|T226|SAPVGKETPSKRMKR|1
ENSG00000115942.9|ENSP00000234296.2|T226|SAPVGKETPSKRMKR|1	ENSG00000182979.18|ENSP00000333633.7|T564|SSVLSSLTPAKVAPV|1
ENSG00000117632.23|ENSP00000387858.2|S31|LSPRSKESVPEFPLS|1	ENSG00000115942.9|ENSP00000234296.2|T226|SAPVGKETPSKRMKR|1
ENSG00000137337.15|ENSP00000365588.3|S299|SQPPGEDSDTDVDDD|1	ENSG00000115942.9|ENSP00000234296.2|T226|SAPVGKETPSKRMKR|1
ENSG00000115942.9|ENSP00000234296.2|T226|SAPVGKETPSKRMKR|1	ENSG00000108559.12|ENSP00000458954.1|T525|PLRVLAETPDSFEKH|1
ENSG00000115942.9|ENSP00000234296.2|T226|SAPVGKETPSKRMKR|1	ENSG00000148773.14|ENSP00000357643.3|T1167|FLALRKLTPSAGKAM|1
ENSG00000137337.15|ENSP00000365588.3|S882|DKNGESASPERDRES|1	ENSG00000115942.9|ENSP00000234296.2|T226|SAPVGKETPSKRMKR|1
ENSG00000115942.9|ENSP00000234296.2|T226|SAPVGKETPSKRMKR|1	ENSG00000065526.12|ENSP00000364912.3|S1222|PQDVTDDSPPSKKKR|1
ENSG00000115942.9|ENSP00000234296.2|T226|SAPVGKETPSKRMKR|1	ENSG00000104738.18|ENSP00000496964.1|T19|GSRRGRATPAQTPRS|1
ENSG00000137337.15|ENSP00000365588.3|S1820|RSLATMDSPPHQKQP|1	ENSG00000115942.9|ENSP00000234296.2|T226|SAPVGKETPSKRMKR|1
ENSG00000115942.9|ENSP00000234296.2|T226|SAPVGKETPSKRMKR|1	ENSG00000119777.20|ENSP00000238788.9|T97|KQPKKVATPPNQNQK|1
ENSG00000115942.9|ENSP00000234296.2|T226|SAPVGKETPSKRMKR|1	ENSG00000088325.16|ENSP00000300403.6|T369|KICRDPQTPVLQTKH|1
ENSG00000115942.9|ENSP00000234296.2|T226|SAPVGKETPSKRMKR|1	ENSG00000175305.17|ENSP00000429089.1|S21|PQPSQTESPQEAQII|1
ENSG00000115942.9|ENSP00000234296.2|T226|SAPVGKETPSKRMKR|1	ENSG00000106462.11|ENSP00000419711.1|S380|LESKDTDSDREAGTE|1
ENSG00000115942.9|ENSP00000234296.2|T226|SAPVGKETPSKRMKR|1	ENSG00000112742.10|ENSP00000358813.2|S436|VFSVSKQSPPISTSK|1
ENSG00000115942.9|ENSP00000234296.2|T226|SAPVGKETPSKRMKR|1	ENSG00000148773.14|ENSP00000357643.3|T2406|NINTFVETPVQKLDL|1
ENSG00000115942.9|ENSP00000234296.2|T226|SAPVGKETPSKRMKR|1	ENSG00000204469.13|ENSP00000365201.2|T878|DEVAKIQTPPPKKEP|1
ENSG00000133422.13|ENSP00000380763.2|T733|PIKLSPATPSRKRSV|1	ENSG00000115942.9|ENSP00000234296.2|T226|SAPVGKETPSKRMKR|1
ENSG00000100941.9|ENSP00000216832.4|S450|SPGKENVSALDMEKE|1	ENSG00000115942.9|ENSP00000234296.2|T226|SAPVGKETPSKRMKR|1
ENSG00000115942.9|ENSP00000234296.2|T226|SAPVGKETPSKRMKR|1	ENSG00000114346.13|ENSP00000376457.3|T373|VSMLSLNTPNSNRKR|1
ENSG00000129173.13|ENSP00000250024.4|T58|GSQGEPWTPTANLKM|1	ENSG00000115942.9|ENSP00000234296.2|T226|SAPVGKETPSKRMKR|1
ENSG00000115942.9|ENSP00000234296.2|T226|SAPVGKETPSKRMKR|1	ENSG00000132382.14|ENSP00000254718.4|S1241|APGAPTRSPSTPAKS|1
ENSG00000115942.9|ENSP00000234296.2|T226|SAPVGKETPSKRMKR|1	ENSG00000171848.15|ENSP00000302955.4|T33|SLVDKENTPPALSGT|1
ENSG00000115942.9|ENSP00000234296.2|T226|SAPVGKETPSKRMKR|1	ENSG00000146826.17|ENSP00000324741.3|S495|RPLSRKSSPSSPAVR|1
ENSG00000164916.11|ENSP00000328720.4|S223|RPLYPQISPLKIHIP|1	ENSG00000115942.9|ENSP00000234296.2|T226|SAPVGKETPSKRMKR|1
ENSG00000115942.9|ENSP00000234296.2|T226|SAPVGKETPSKRMKR|1	ENSG00000181904.9|ENSP00000378427.3|S121|KAAGFKTSPGRPLGT|1
ENSG00000148773.14|ENSP00000357643.3|S2528|SIKAFKESPKQILDP|1	ENSG00000115942.9|ENSP00000234296.2|T226|SAPVGKETPSKRMKR|1
ENSG00000112742.10|ENSP00000358813.2|S281|VPVNLLNSPDCDVKT|1	ENSG00000115942.9|ENSP00000234296.2|T226|SAPVGKETPSKRMKR|1
ENSG00000115942.9|ENSP00000234296.2|T226|SAPVGKETPSKRMKR|1	ENSG00000126787.13|ENSP00000247191.2|S690|SIPESRSSIEDAQCP|1
ENSG00000109805.10|ENSP00000251496.2|S975|TAEADSESDHEVPEP|1	ENSG00000115942.9|ENSP00000234296.2|T226|SAPVGKETPSKRMKR|1
ENSG00000115942.9|ENSP00000234296.2|T226|SAPVGKETPSKRMKR|1	ENSG00000040275.17|ENSP00000265295.4|S555|RSGNTPNSPRLAAES|1
ENSG00000115942.9|ENSP00000234296.2|T226|SAPVGKETPSKRMKR|1	ENSG00000140534.14|ENSP00000268138.7|S923|LFNQELLSPSKRSLK|1
ENSG00000115942.9|ENSP00000234296.2|T226|SAPVGKETPSKRMKR|1	ENSG00000148143.13|ENSP00000277225.5|S688|NDFPLDLSPVKKRTR|1
ENSG00000115942.9|ENSP00000234296.2|T226|SAPVGKETPSKRMKR|1	ENSG00000167771.6|ENSP00000301459.4|S63|IPECKPESPARYSNK|1
ENSG00000115942.9|ENSP00000234296.2|T226|SAPVGKETPSKRMKR|1	ENSG00000172167.8|ENSP00000303398.1|S639|FVLTPELSPGKLQVL|1
ENSG00000117399.14|ENSP00000308450.5|T106|NQPENSQTPTKKEHQ|1	ENSG00000115942.9|ENSP00000234296.2|T226|SAPVGKETPSKRMKR|1
ENSG00000115942.9|ENSP00000234296.2|T226|SAPVGKETPSKRMKR|1	ENSG00000189308.11|ENSP00000341947.3|T280|LSQSTPGTPSKTITI|1
ENSG00000038358.15|ENSP00000351811.5|T693|PAPADKLTPKGPGQV|1	ENSG00000115942.9|ENSP00000234296.2|T226|SAPVGKETPSKRMKR|1
ENSG00000115942.9|ENSP00000234296.2|T226|SAPVGKETPSKRMKR|1	ENSG00000143702.16|ENSP00000355500.1|T760|QREEAQWTPTKLSSK|1
ENSG00000117724.13|ENSP00000355922.3|T154|KIFTTPLTPSQYYSG|1	ENSG00000115942.9|ENSP00000234296.2|T226|SAPVGKETPSKRMKR|1
ENSG00000143476.18|ENSP00000355958.4|S485|SPINRRGSVSSVSPK|1	ENSG00000115942.9|ENSP00000234296.2|T226|SAPVGKETPSKRMKR|1
ENSG00000115942.9|ENSP00000234296.2|T226|SAPVGKETPSKRMKR|1	ENSG00000139218.18|ENSP00000358374.3|S588|EEKITESSLVEITEH|1
ENSG00000162775.16|ENSP00000358799.3|S741|TAPTEGKSPLKKEDR|1	ENSG00000115942.9|ENSP00000234296.2|T226|SAPVGKETPSKRMKR|1
ENSG00000115942.9|ENSP00000234296.2|T226|SAPVGKETPSKRMKR|1	ENSG00000107021.16|ENSP00000361731.5|S184|SGVTNMSSPHKNSVP|1
ENSG00000104885.18|ENSP00000381657.3|S374|PADAPMDSGAEEEKA|1	ENSG00000115942.9|ENSP00000234296.2|T226|SAPVGKETPSKRMKR|1
ENSG00000115942.9|ENSP00000234296.2|T226|SAPVGKETPSKRMKR|1	ENSG00000067334.14|ENSP00000411010.2|S381|RWNNNKKSPIKASDL|1
ENSG00000129173.13|ENSP00000250024.4|S71|KMLISAVSPEIRNRD|1	ENSG00000115942.9|ENSP00000234296.2|T226|SAPVGKETPSKRMKR|1
ENSG00000143624.14|ENSP00000318641.2|S994|RRKAALSSPRSRKNA|1	ENSG00000115942.9|ENSP00000234296.2|T226|SAPVGKETPSKRMKR|1
ENSG00000115942.9|ENSP00000234296.2|T226|SAPVGKETPSKRMKR|1	ENSG00000117724.13|ENSP00000355922.3|S2998|DIPTGKTSPYILRRT|1
ENSG00000115942.9|ENSP00000234296.2|T226|SAPVGKETPSKRMKR|1	ENSG00000136231.14|ENSP00000258729.3|S184|RGSSRQGSPGSVSKQ|1
ENSG00000115942.9|ENSP00000234296.2|T226|SAPVGKETPSKRMKR|1	ENSG00000075218.19|ENSP00000415430.1|S454|RSIRRRDSCLNSKTK|1
ENSG00000104356.11|ENSP00000385787.2|S367|ADPLPTPSQEKSQTE|1	ENSG00000115942.9|ENSP00000234296.2|T226|SAPVGKETPSKRMKR|1
ENSG00000153201.16|ENSP00000283195.6|T1412|QDRFALVTPKKEGHW|1	ENSG00000115942.9|ENSP00000234296.2|T226|SAPVGKETPSKRMKR|1
ENSG00000115942.9|ENSP00000234296.2|T226|SAPVGKETPSKRMKR|1	ENSG00000113810.16|ENSP00000349961.3|S41|PPSGRTESPATAAET|1
ENSG00000115942.9|ENSP00000234296.2|T226|SAPVGKETPSKRMKR|1	ENSG00000138180.16|ENSP00000360540.3|S428|KVAASPKSPTAALNE|1
ENSG00000115942.9|ENSP00000234296.2|T226|SAPVGKETPSKRMKR|1	ENSG00000101126.18|ENSP00000483881.1|S709|APSRLNQSPSLAPVK|1
ENSG00000115942.9|ENSP00000234296.2|T226|SAPVGKETPSKRMKR|1	ENSG00000046651.15|ENSP00000344314.6|S686|FKNITSSSPERHIFG|1
ENSG00000115942.9|ENSP00000234296.2|T226|SAPVGKETPSKRMKR|1	ENSG00000119906.13|ENSP00000238961.3|S68|QDRHMLDSPQKSNIK|1
ENSG00000115942.9|ENSP00000234296.2|T226|SAPVGKETPSKRMKR|1	ENSG00000101654.17|ENSP00000372804.2|T77|SSSCGKDTPSKKRKL|1
ENSG00000115942.9|ENSP00000234296.2|T226|SAPVGKETPSKRMKR|1	ENSG00000067369.14|ENSP00000263801.3|T1609|LGPYEAVTPLTKAAD|1
ENSG00000115942.9|ENSP00000234296.2|T226|SAPVGKETPSKRMKR|1	ENSG00000204209.13|ENSP00000363668.5|S495|AGKDGDKSPMSSLQI|1
ENSG00000115942.9|ENSP00000234296.2|T226|SAPVGKETPSKRMKR|1	ENSG00000167978.17|ENSP00000301740.8|S1233|NSALPTSSQDEELME|1
ENSG00000115942.9|ENSP00000234296.2|T226|SAPVGKETPSKRMKR|1	ENSG00000009954.11|ENSP00000342434.4|S349|LKKSLSGSPLKVKNS|1
ENSG00000102901.13|ENSP00000457810.1|S47|RALLETASPRKLSGQ|1	ENSG00000115942.9|ENSP00000234296.2|T226|SAPVGKETPSKRMKR|1
ENSG00000134744.14|ENSP00000360599.3|S104|KAKKFPNSPVKAEKA|1	ENSG00000115942.9|ENSP00000234296.2|T226|SAPVGKETPSKRMKR|1
ENSG00000115942.9|ENSP00000234296.2|T226|SAPVGKETPSKRMKR|1	ENSG00000105486.14|ENSP00000263274.6|T183|EDGDQPTTPPKPLKT|1
ENSG00000115942.9|ENSP00000234296.2|T226|SAPVGKETPSKRMKR|1	ENSG00000188827.11|ENSP00000294008.3|S1453|TGPLSTSSPSRRMNE|1
ENSG00000115942.9|ENSP00000234296.2|T226|SAPVGKETPSKRMKR|1	ENSG00000140525.18|ENSP00000310842.8|S407|DGKTIETSPSLSRMP|1
ENSG00000115942.9|ENSP00000234296.2|T226|SAPVGKETPSKRMKR|1	ENSG00000138668.19|ENSP00000313199.7|T193|VGGLSPDTPEEKIRE|1
ENSG00000109814.12|ENSP00000319501.6|T91|LVFISVNTPTKTYGM|1	ENSG00000115942.9|ENSP00000234296.2|T226|SAPVGKETPSKRMKR|1
ENSG00000115942.9|ENSP00000234296.2|T226|SAPVGKETPSKRMKR|1	ENSG00000111206.13|ENSP00000352901.4|S522|KSYSGLRSPTRCVSE|1
ENSG00000115942.9|ENSP00000234296.2|T226|SAPVGKETPSKRMKR|1	ENSG00000160957.14|ENSP00000482313.2|S251|EVSIRVGSPQPSSSG|1
ENSG00000115942.9|ENSP00000234296.2|T226|SAPVGKETPSKRMKR|1	ENSG00000011304.20|ENSP00000014112.5|S433|LTKDYGNSPLHRFKK|1
ENSG00000115942.9|ENSP00000234296.2|T226|SAPVGKETPSKRMKR|1	ENSG00000174197.16|ENSP00000219905.7|S534|ENGLRKHSPDLRVVQ|1
ENSG00000115942.9|ENSP00000234296.2|T226|SAPVGKETPSKRMKR|1	ENSG00000111247.14|ENSP00000228843.9|S241|KKEVKVKSPVEKKEK|1
ENSG00000115942.9|ENSP00000234296.2|T226|SAPVGKETPSKRMKR|1	ENSG00000132842.14|ENSP00000255194.7|S609|KPAPLLESPFKDRDH|1
ENSG00000115942.9|ENSP00000234296.2|T226|SAPVGKETPSKRMKR|1	ENSG00000156802.13|ENSP00000287394.5|T1152|EKLKTPSTPVACSTP|1
ENSG00000115942.9|ENSP00000234296.2|T226|SAPVGKETPSKRMKR|1	ENSG00000129534.14|ENSP00000309790.4|S1116|LFTNAVESLDEEEKD|1
ENSG00000115942.9|ENSP00000234296.2|T226|SAPVGKETPSKRMKR|1	ENSG00000176915.15|ENSP00000350686.5|S268|SKTSLPLSPVKTAPL|1
ENSG00000115942.9|ENSP00000234296.2|T226|SAPVGKETPSKRMKR|1	ENSG00000148773.14|ENSP00000357643.3|T1298|SAGKAMHTPKPSVGE|1
ENSG00000115942.9|ENSP00000234296.2|T226|SAPVGKETPSKRMKR|1	ENSG00000163125.15|ENSP00000358064.4|S928|NEPGSDRSPSPSKND|1
ENSG00000115942.9|ENSP00000234296.2|T226|SAPVGKETPSKRMKR|1	ENSG00000101868.11|ENSP00000368349.3|S209|VPSGKIASPVSRKEP|1
ENSG00000115942.9|ENSP00000234296.2|T226|SAPVGKETPSKRMKR|1	ENSG00000101868.11|ENSP00000368349.3|T219|SRKEPPLTPVPLKRA|1
ENSG00000109685.18|ENSP00000423972.1|S437|DPRRGVGSPPGRKKT|1	ENSG00000115942.9|ENSP00000234296.2|T226|SAPVGKETPSKRMKR|1
ENSG00000115942.9|ENSP00000234296.2|T226|SAPVGKETPSKRMKR|1	ENSG00000109685.18|ENSP00000423972.1|T544|EDAEAEDTPRKRLRT|1
ENSG00000115942.9|ENSP00000234296.2|T226|SAPVGKETPSKRMKR|1	ENSG00000066044.15|ENSP00000385269.1|S202|LLSQLYHSPARRFGG|1
ENSG00000075218.19|ENSP00000415430.1|S262|PKKEIPASPSRTKIP|1	ENSG00000115942.9|ENSP00000234296.2|T226|SAPVGKETPSKRMKR|1
ENSG00000115942.9|ENSP00000234296.2|T226|SAPVGKETPSKRMKR|1	ENSG00000112039.5|ENSP00000229769.2|S249|LADGGSASPIKDQPV|1
ENSG00000115942.9|ENSP00000234296.2|T226|SAPVGKETPSKRMKR|1	ENSG00000080345.18|ENSP00000390181.2|S782|KYQPKVKSPQRPSDW|1
ENSG00000115942.9|ENSP00000234296.2|T226|SAPVGKETPSKRMKR|1	ENSG00000088325.16|ENSP00000300403.6|T147|MKAKRCATPVIIDEI|1
ENSG00000115942.9|ENSP00000234296.2|T226|SAPVGKETPSKRMKR|1	ENSG00000161800.13|ENSP00000309871.5|S203|GPVKKTRSIGSAVDQ|1
ENSG00000115942.9|ENSP00000234296.2|T226|SAPVGKETPSKRMKR|1	ENSG00000182628.13|ENSP00000333433.7|S101|KQTDLELSPLTKEEK|1
ENSG00000115942.9|ENSP00000234296.2|T226|SAPVGKETPSKRMKR|1	ENSG00000143702.16|ENSP00000355500.1|S1198|LVPSDKFSPRIRANS|1
ENSG00000115942.9|ENSP00000234296.2|T226|SAPVGKETPSKRMKR|1	ENSG00000117724.13|ENSP00000355922.3|T1541|ENLTRKETPSAPAKG|1
ENSG00000115942.9|ENSP00000234296.2|T226|SAPVGKETPSKRMKR|1	ENSG00000148773.14|ENSP00000357643.3|T2426|GSKRQPQTPKEKAEA|1
ENSG00000115942.9|ENSP00000234296.2|T226|SAPVGKETPSKRMKR|1	ENSG00000048707.15|ENSP00000478104.1|S2692|LASTSRDSPGAVAAP|1
ENSG00000115942.9|ENSP00000234296.2|T226|SAPVGKETPSKRMKR|1	ENSG00000173473.11|ENSP00000254480.5|T398|LKKDSENTPVKGGTV|1
ENSG00000115942.9|ENSP00000234296.2|T226|SAPVGKETPSKRMKR|1	ENSG00000132382.14|ENSP00000254718.4|S1163|EIPSATQSPISKKRK|1
ENSG00000011426.11|ENSP00000265748.2|S388|CQEHSKESPARSTPH|1	ENSG00000115942.9|ENSP00000234296.2|T226|SAPVGKETPSKRMKR|1
ENSG00000115942.9|ENSP00000234296.2|T226|SAPVGKETPSKRMKR|1	ENSG00000143702.16|ENSP00000355500.1|S1079|KVTKSKTSPVVSGSS|1
ENSG00000115942.9|ENSP00000234296.2|T226|SAPVGKETPSKRMKR|1	ENSG00000131747.15|ENSP00000411532.1|S1374|KELKPQKSVVSDLEA|1
ENSG00000115942.9|ENSP00000234296.2|T226|SAPVGKETPSKRMKR|1	ENSG00000128944.13|ENSP00000249776.8|S171|KPLSKQKSEEELKDK|1
ENSG00000115942.9|ENSP00000234296.2|T226|SAPVGKETPSKRMKR|1	ENSG00000147601.14|ENSP00000276603.5|T371|VSKSQPVTPEKHRAR|1
ENSG00000115942.9|ENSP00000234296.2|T226|SAPVGKETPSKRMKR|1	ENSG00000111247.14|ENSP00000228843.9|S120|VTTNVQNSQDKSIEK|1
ENSG00000115942.9|ENSP00000234296.2|T226|SAPVGKETPSKRMKR|1	ENSG00000159140.21|ENSP00000348984.4|S283|LKSVESTSPEPSKIM|1
ENSG00000186185.14|ENSP00000465992.1|S682|PKGERASSPCHSPRV|1	ENSG00000115942.9|ENSP00000234296.2|T226|SAPVGKETPSKRMKR|1
ENSG00000090060.18|ENSP00000216277.8|S24|QKHYGITSPISLAAP|1	ENSG00000115942.9|ENSP00000234296.2|T226|SAPVGKETPSKRMKR|1
ENSG00000115942.9|ENSP00000234296.2|T226|SAPVGKETPSKRMKR|1	ENSG00000128191.16|ENSP00000263209.3|S109|APAVRKFSPDLKLLK|1
ENSG00000115942.9|ENSP00000234296.2|T226|SAPVGKETPSKRMKR|1	ENSG00000149503.13|ENSP00000378295.3|S306|DSQSVRHSPIAPSSP|1
ENSG00000115942.9|ENSP00000234296.2|T226|SAPVGKETPSKRMKR|1	ENSG00000149503.13|ENSP00000378295.3|S481|PRSKTPSSPCPASKV|1
ENSG00000115942.9|ENSP00000234296.2|T226|SAPVGKETPSKRMKR|1	ENSG00000159147.18|ENSP00000307143.4|S34|RSRGAAASPPRELTE|1
ENSG00000129534.14|ENSP00000309790.4|T821|PVILEPETEESENEF|1	ENSG00000115942.9|ENSP00000234296.2|T226|SAPVGKETPSKRMKR|1
ENSG00000115942.9|ENSP00000234296.2|T226|SAPVGKETPSKRMKR|1	ENSG00000177084.18|ENSP00000322570.5|T2023|RRSAPGSTPVRRRGA|1
ENSG00000115942.9|ENSP00000234296.2|T226|SAPVGKETPSKRMKR|1	ENSG00000080345.18|ENSP00000390181.2|S2243|IGKSVKTSPTTQSKH|1
ENSG00000125755.19|ENSP00000245934.7|S1259|EDAMKTPSPAAEDAR|1	ENSG00000115942.9|ENSP00000234296.2|T226|SAPVGKETPSKRMKR|1
ENSG00000115942.9|ENSP00000234296.2|T226|SAPVGKETPSKRMKR|1	ENSG00000129173.13|ENSP00000250024.4|T43|QPDFGPLTTPTKPKE|1
ENSG00000115942.9|ENSP00000234296.2|T226|SAPVGKETPSKRMKR|1	ENSG00000137807.15|ENSP00000260363.4|S902|IETLKQESPNGSRKR|1
ENSG00000115942.9|ENSP00000234296.2|T226|SAPVGKETPSKRMKR|1	ENSG00000070950.10|ENSP00000264926.2|S471|DLQDTEISPRQNRRT|1
ENSG00000115942.9|ENSP00000234296.2|T226|SAPVGKETPSKRMKR|1	ENSG00000125686.12|ENSP00000300651.6|S1156|SGGKPGSSPITKHGL|1
ENSG00000115942.9|ENSP00000234296.2|T226|SAPVGKETPSKRMKR|1	ENSG00000115524.17|ENSP00000335321.6|T211|ADQTPGATPKKLSSW|1
ENSG00000115942.9|ENSP00000234296.2|T226|SAPVGKETPSKRMKR|1	ENSG00000148773.14|ENSP00000357643.3|S1983|ITEVSCKSPQPDPVK|1
ENSG00000148773.14|ENSP00000357643.3|T1747|SQPDLVDTPTSSKPQ|1	ENSG00000115942.9|ENSP00000234296.2|T226|SAPVGKETPSKRMKR|1
ENSG00000148773.14|ENSP00000357643.3|T1784|SAGKAMHTPKPAVGE|1	ENSG00000115942.9|ENSP00000234296.2|T226|SAPVGKETPSKRMKR|1
ENSG00000182095.14|ENSP00000395538.1|S1136|EDKPIRLSPSKITEP|1	ENSG00000115942.9|ENSP00000234296.2|T226|SAPVGKETPSKRMKR|1
ENSG00000115942.9|ENSP00000234296.2|T226|SAPVGKETPSKRMKR|1	ENSG00000129195.16|ENSP00000250056.8|S16|GTSVRRRSLQHQEQL|1
ENSG00000115942.9|ENSP00000234296.2|T226|SAPVGKETPSKRMKR|1	ENSG00000100227.18|ENSP00000252115.5|S368|ILLRLSDSPSMKKES|1
ENSG00000132382.14|ENSP00000254718.4|S775|KALGGEDSENEEELG|1	ENSG00000115942.9|ENSP00000234296.2|T226|SAPVGKETPSKRMKR|1
ENSG00000115942.9|ENSP00000234296.2|T226|SAPVGKETPSKRMKR|1	ENSG00000124789.12|ENSP00000262077.3|T588|NSTNCKKTPPEDCEG|1
ENSG00000140534.14|ENSP00000268138.7|S1045|RSVQRVHSFQQDKSD|1	ENSG00000115942.9|ENSP00000234296.2|T226|SAPVGKETPSKRMKR|1
ENSG00000149503.13|ENSP00000378295.3|T145|LAAPSSPTPESPTML|1	ENSG00000115942.9|ENSP00000234296.2|T226|SAPVGKETPSKRMKR|1
ENSG00000115942.9|ENSP00000234296.2|T226|SAPVGKETPSKRMKR|1	ENSG00000174371.17|ENSP00000355506.3|T475|TNKKSVSTPPRTRNK|1
ENSG00000115942.9|ENSP00000234296.2|T226|SAPVGKETPSKRMKR|1	ENSG00000175054.16|ENSP00000343741.4|T1989|LCFPENETPPEGKNM|1
ENSG00000115942.9|ENSP00000234296.2|T226|SAPVGKETPSKRMKR|1	ENSG00000148773.14|ENSP00000357643.3|T761|GIAEMFKTPVKEQPQ|1
ENSG00000115942.9|ENSP00000234296.2|T226|SAPVGKETPSKRMKR|1	ENSG00000072501.18|ENSP00000323421.3|S360|RMEEESQSQGRDLTL|1
ENSG00000115942.9|ENSP00000234296.2|T226|SAPVGKETPSKRMKR|1	ENSG00000184661.14|ENSP00000328228.3|S726|EERVASDSPKPALTL|1
ENSG00000115942.9|ENSP00000234296.2|T226|SAPVGKETPSKRMKR|1	ENSG00000204256.13|ENSP00000363958.4|S633|ALPTGYDSEEEEESR|1
ENSG00000181555.20|ENSP00000386759.3|T1872|STEADTDTPKKLMFR|1	ENSG00000115942.9|ENSP00000234296.2|T226|SAPVGKETPSKRMKR|1
ENSG00000115942.9|ENSP00000234296.2|T226|SAPVGKETPSKRMKR|1	ENSG00000174197.16|ENSP00000219905.7|S1457|LPFYAGLSPAGKLVA|1
ENSG00000115020.17|ENSP00000264380.4|S299|VQEDAGKSPARNRSA|1	ENSG00000115942.9|ENSP00000234296.2|T226|SAPVGKETPSKRMKR|1
ENSG00000115942.9|ENSP00000234296.2|T226|SAPVGKETPSKRMKR|1	ENSG00000116580.18|ENSP00000357315.1|S346|VIPTWNISPIKKANE|1
ENSG00000166848.7|ENSP00000300086.4|S36|MSFYVRPSPAKRRLS|1	ENSG00000115942.9|ENSP00000234296.2|T226|SAPVGKETPSKRMKR|1
ENSG00000115942.9|ENSP00000234296.2|T226|SAPVGKETPSKRMKR|1	ENSG00000125686.12|ENSP00000300651.6|S1207|GGSDKLASPMKPVPG|1
ENSG00000115942.9|ENSP00000234296.2|T226|SAPVGKETPSKRMKR|1	ENSG00000123485.12|ENSP00000414109.1|S140|LAPAVPQSPLKNELR|1
ENSG00000115942.9|ENSP00000234296.2|T226|SAPVGKETPSKRMKR|1	ENSG00000075218.19|ENSP00000415430.1|S555|TMPRAVGSPLCVPAR|1
ENSG00000115942.9|ENSP00000234296.2|T226|SAPVGKETPSKRMKR|1	ENSG00000094804.12|ENSP00000209728.4|S54|RVKALPLSPRKRLGD|1
ENSG00000197822.11|ENSP00000379719.2|T376|SSGGNFETPSKRAPA|1	ENSG00000115942.9|ENSP00000234296.2|T226|SAPVGKETPSKRMKR|1
ENSG00000115942.9|ENSP00000234296.2|T226|SAPVGKETPSKRMKR|1	ENSG00000149658.18|ENSP00000359364.3|S350|GAGSDSNSPGNVQPN|1
ENSG00000115942.9|ENSP00000234296.2|T226|SAPVGKETPSKRMKR|1	ENSG00000080345.18|ENSP00000390181.2|S2196|SQEDEISSPVNKVRR|1
ENSG00000115942.9|ENSP00000234296.2|T226|SAPVGKETPSKRMKR|1	ENSG00000111206.13|ENSP00000352901.4|T611|ETLPISSTPSKSVLP|1
ENSG00000090889.12|ENSP00000363524.3|S815|QVSESEDSITKQIES|1	ENSG00000115942.9|ENSP00000234296.2|T226|SAPVGKETPSKRMKR|1
ENSG00000115942.9|ENSP00000234296.2|T226|SAPVGKETPSKRMKR|1	ENSG00000131153.9|ENSP00000253462.3|S182|QPLESTQSQDF____|1
ENSG00000115942.9|ENSP00000234296.2|T226|SAPVGKETPSKRMKR|1	ENSG00000115524.17|ENSP00000335321.6|S488|DVDESTLSPEEQKER|1
ENSG00000189308.11|ENSP00000341947.3|S310|TPNKIAISPLKSPNK|1	ENSG00000115942.9|ENSP00000234296.2|T226|SAPVGKETPSKRMKR|1
ENSG00000115942.9|ENSP00000234296.2|T226|SAPVGKETPSKRMKR|1	ENSG00000148773.14|ENSP00000357643.3|S2588|NTKIPCKSPPPELTD|1
ENSG00000115942.9|ENSP00000234296.2|T226|SAPVGKETPSKRMKR|1	ENSG00000172795.16|ENSP00000373715.2|S329|GRKQYQDSPNQKKRT|1
ENSG00000115942.9|ENSP00000234296.2|T226|SAPVGKETPSKRMKR|1	ENSG00000075292.19|ENSP00000264447.4|S128|VTQVTEQSPKVQSRY|1
ENSG00000115942.9|ENSP00000234296.2|T226|SAPVGKETPSKRMKR|1	ENSG00000122482.21|ENSP00000337008.5|T165|AADLQLSTPQKASQH|1
ENSG00000115942.9|ENSP00000234296.2|T226|SAPVGKETPSKRMKR|1	ENSG00000074356.17|ENSP00000373657.4|S415|LKMISTPSPKKSMKM|1
ENSG00000115942.9|ENSP00000234296.2|T226|SAPVGKETPSKRMKR|1	ENSG00000075218.19|ENSP00000415430.1|S496|SRAQRPQSCTSVGRV|1
ENSG00000136492.9|ENSP00000259008.2|S128|TSSTCQDSPEKTTLA|1	ENSG00000115942.9|ENSP00000234296.2|T226|SAPVGKETPSKRMKR|1
ENSG00000115942.9|ENSP00000234296.2|T226|SAPVGKETPSKRMKR|1	ENSG00000167670.16|ENSP00000301280.4|S775|NHTGSPRSPSTTYLH|1
ENSG00000115942.9|ENSP00000234296.2|T226|SAPVGKETPSKRMKR|1	ENSG00000117724.13|ENSP00000355922.3|S2900|SKQDSRGSPLLGPVV|1
ENSG00000115942.9|ENSP00000234296.2|T226|SAPVGKETPSKRMKR|1	ENSG00000135698.10|ENSP00000258169.4|T147|EDENGDITPIKAKKM|1
ENSG00000115942.9|ENSP00000234296.2|T226|SAPVGKETPSKRMKR|1	ENSG00000163950.13|ENSP00000417686.1|S23|DGDASPPSPARWSLG|1
ENSG00000115942.9|ENSP00000234296.2|T226|SAPVGKETPSKRMKR|1	ENSG00000167491.17|ENSP00000353463.3|S546|RGVLHTFSPSPKLQN|1
ENSG00000115942.9|ENSP00000234296.2|T226|SAPVGKETPSKRMKR|1	ENSG00000198901.14|ENSP00000377793.3|T470|LYGSAPRTPSKRRGL|1
ENSG00000115942.9|ENSP00000234296.2|T226|SAPVGKETPSKRMKR|1	ENSG00000109805.10|ENSP00000251496.2|T931|KNKEVYMTPLRGVKA|1
ENSG00000115942.9|ENSP00000234296.2|T226|SAPVGKETPSKRMKR|1	ENSG00000127586.17|ENSP00000262315.9|S225|LLGVSLASLKKQVDG|1
ENSG00000115942.9|ENSP00000234296.2|T226|SAPVGKETPSKRMKR|1	ENSG00000108312.15|ENSP00000390669.1|S638|DLWVKSLSPQDRAAY|1
ENSG00000115942.9|ENSP00000234296.2|T226|SAPVGKETPSKRMKR|1	ENSG00000183530.14|ENSP00000331845.6|S600|GTALLLPSPEFDYRP|1
ENSG00000115942.9|ENSP00000234296.2|T226|SAPVGKETPSKRMKR|1	ENSG00000120539.15|ENSP00000365107.5|S453|NFELVDSSPCKKIIQ|1
ENSG00000127616.18|ENSP00000343896.4|T1423|DSDAGSSTPTTSTRS|1	ENSG00000115942.9|ENSP00000234296.2|T226|SAPVGKETPSKRMKR|1
ENSG00000127616.18|ENSP00000495368.1|T1455|DSDAGSSTPTTSTRS|2	ENSG00000115942.9|ENSP00000234296.2|T226|SAPVGKETPSKRMKR|1
ENSG00000115942.9|ENSP00000234296.2|T226|SAPVGKETPSKRMKR|1	ENSG00000148773.14|ENSP00000357643.3|S308|HAVAEPASPEQELDQ|1
ENSG00000115942.9|ENSP00000234296.2|T226|SAPVGKETPSKRMKR|1	ENSG00000148843.15|ENSP00000358812.3|S1360|YSHVSQHSPSKKALY|1
ENSG00000134222.16|ENSP00000474667.1|S175|PSNMKRESPTCNLFP|1	ENSG00000115942.9|ENSP00000234296.2|T226|SAPVGKETPSKRMKR|1
ENSG00000115942.9|ENSP00000234296.2|T226|SAPVGKETPSKRMKR|1	ENSG00000137337.15|ENSP00000365588.3|S505|SVEADKSSPGIHLER|1
ENSG00000115942.9|ENSP00000234296.2|T226|SAPVGKETPSKRMKR|1	ENSG00000101057.16|ENSP00000217026.4|T487|SQKVVVTTPLHRDKT|1
ENSG00000115942.9|ENSP00000234296.2|T226|SAPVGKETPSKRMKR|1	ENSG00000167513.9|ENSP00000301019.4|T29|PPKLACRTPSPARPA|1
ENSG00000115942.9|ENSP00000234296.2|T226|SAPVGKETPSKRMKR|1	ENSG00000125633.11|ENSP00000365477.2|S305|SELSAEESPEKLGTS|1
ENSG00000115942.9|ENSP00000234296.2|T226|SAPVGKETPSKRMKR|1	ENSG00000137812.20|ENSP00000335463.6|S1076|KNIKDVQSPGFLNEP|1
ENSG00000115942.9|ENSP00000234296.2|T226|SAPVGKETPSKRMKR|1	ENSG00000104885.18|ENSP00000381657.3|T355|ESKSNAATPTKGPEG|1
ENSG00000115942.9|ENSP00000234296.2|T226|SAPVGKETPSKRMKR|1	ENSG00000067334.14|ENSP00000411010.2|T61|KQSLIPRTPKARKRK|1
ENSG00000115942.9|ENSP00000234296.2|T226|SAPVGKETPSKRMKR|1	ENSG00000108559.12|ENSP00000458954.1|S168|AERFFTSSTSLTLKH|1
ENSG00000115942.9|ENSP00000234296.2|T226|SAPVGKETPSKRMKR|1	ENSG00000076248.11|ENSP00000242576.3|S14|LYSFFSPSPARKRHA|1
ENSG00000121621.7|ENSP00000263181.6|S674|TRRKLMPSPLKGQHT|1	ENSG00000115942.9|ENSP00000234296.2|T226|SAPVGKETPSKRMKR|1
ENSG00000141577.14|ENSP00000269392.4|S150|RSSSALDSPAGPRRK|1	ENSG00000115942.9|ENSP00000234296.2|T226|SAPVGKETPSKRMKR|1
ENSG00000115942.9|ENSP00000234296.2|T226|SAPVGKETPSKRMKR|1	ENSG00000124782.20|ENSP00000305560.10|S42|GSPQGIKSPSKPPGP|1
ENSG00000183763.9|ENSP00000328203.2|S347|LCLEKSHSPIQDVPK|1	ENSG00000115942.9|ENSP00000234296.2|T226|SAPVGKETPSKRMKR|1
ENSG00000115942.9|ENSP00000234296.2|T226|SAPVGKETPSKRMKR|1	ENSG00000133422.13|ENSP00000380763.2|S725|PVVKKTESPIKLSPA|1
ENSG00000101057.16|ENSP00000217026.4|T266|TDLDAVRTPEPLEEF|1	ENSG00000115942.9|ENSP00000234296.2|T226|SAPVGKETPSKRMKR|1
ENSG00000115942.9|ENSP00000234296.2|T226|SAPVGKETPSKRMKR|1	ENSG00000173473.11|ENSP00000254480.5|S822|NSEKEQDSEVSEDTK|1
ENSG00000115942.9|ENSP00000234296.2|T226|SAPVGKETPSKRMKR|1	ENSG00000162607.13|ENSP00000343526.4|S475|VEESSEISPEPKTEM|1
ENSG00000115942.9|ENSP00000234296.2|T226|SAPVGKETPSKRMKR|1	ENSG00000066933.16|ENSP00000348349.5|S1230|SVDCLKESPNKQQER|1
ENSG00000115942.9|ENSP00000234296.2|T226|SAPVGKETPSKRMKR|1	ENSG00000095951.17|ENSP00000368698.2|S130|SKSEESVSPKKPLFL|1
ENSG00000115942.9|ENSP00000234296.2|T226|SAPVGKETPSKRMKR|1	ENSG00000103550.14|ENSP00000219837.7|S238|PSRSMESSPRKGSKK|1
ENSG00000115942.9|ENSP00000234296.2|T226|SAPVGKETPSKRMKR|1	ENSG00000139354.11|ENSP00000448955.1|S431|TAPCISESPRKCISS|1
ENSG00000146670.10|ENSP00000275517.3|S21|RSGPRAPSPTKPLRR|1	ENSG00000115942.9|ENSP00000234296.2|T226|SAPVGKETPSKRMKR|1
ENSG00000075413.18|ENSP00000411397.2|S400|LNNSTGQSPHHKVQR|1	ENSG00000115942.9|ENSP00000234296.2|T226|SAPVGKETPSKRMKR|1
ENSG00000115942.9|ENSP00000234296.2|T226|SAPVGKETPSKRMKR|1	ENSG00000171241.9|ENSP00000306473.3|S273|SSLSNCNSDSEQENI|1
ENSG00000162607.13|ENSP00000343526.4|S16|SNGLSRGSPSKKNRL|1	ENSG00000115942.9|ENSP00000234296.2|T226|SAPVGKETPSKRMKR|1
ENSG00000115942.9|ENSP00000234296.2|T226|SAPVGKETPSKRMKR|1	ENSG00000197451.12|ENSP00000351108.3|S242|YQQQQYGSGGRGNRN|1
ENSG00000115942.9|ENSP00000234296.2|T226|SAPVGKETPSKRMKR|1	ENSG00000067369.14|ENSP00000263801.3|S1678|ITSEEERSPAKRGRK|1
ENSG00000075292.19|ENSP00000264447.4|S1401|IKAVIVSSPKAKATV|1	ENSG00000115942.9|ENSP00000234296.2|T226|SAPVGKETPSKRMKR|1
ENSG00000115942.9|ENSP00000234296.2|T226|SAPVGKETPSKRMKR|1	ENSG00000163950.13|ENSP00000417686.1|S182|FKKYSRRSWDQQIKL|1
ENSG00000135045.7|ENSP00000366050.5|S69|TMAEPSASPSKRRDS|1	ENSG00000115942.9|ENSP00000234296.2|T226|SAPVGKETPSKRMKR|1
ENSG00000115942.9|ENSP00000234296.2|T226|SAPVGKETPSKRMKR|1	ENSG00000121152.10|ENSP00000240423.4|S432|PGEYSYFSPRTMSMW|1
ENSG00000115942.9|ENSP00000234296.2|T226|SAPVGKETPSKRMKR|1	ENSG00000132780.17|ENSP00000255120.5|S497|TEEMPNDSVLENKSL|1
ENSG00000115942.9|ENSP00000234296.2|T226|SAPVGKETPSKRMKR|1	ENSG00000088325.16|ENSP00000300403.6|S125|QRRSLRLSAQKDLEQ|1
ENSG00000115942.9|ENSP00000234296.2|T226|SAPVGKETPSKRMKR|1	ENSG00000152782.16|ENSP00000302108.4|S215|PLLPQHDSPAKKCRL|1
ENSG00000115942.9|ENSP00000234296.2|T226|SAPVGKETPSKRMKR|1	ENSG00000096696.14|ENSP00000369129.3|S2024|SIAGASASPKEKYSL|1
ENSG00000112118.20|ENSP00000472940.2|T674|RSEDESETEDEEEKS|1	ENSG00000115942.9|ENSP00000234296.2|T226|SAPVGKETPSKRMKR|1
ENSG00000132842.14|ENSP00000255194.7|T661|IELAKEWTPAGKAKQ|1	ENSG00000115942.9|ENSP00000234296.2|T226|SAPVGKETPSKRMKR|1
ENSG00000115942.9|ENSP00000234296.2|T226|SAPVGKETPSKRMKR|1	ENSG00000159259.8|ENSP00000315700.4|S429|SRTQDPSSPGTTPPQ|1
ENSG00000113810.16|ENSP00000349961.3|S28|PSPDGASSDAEPEPP|1	ENSG00000115942.9|ENSP00000234296.2|T226|SAPVGKETPSKRMKR|1
ENSG00000115942.9|ENSP00000234296.2|T226|SAPVGKETPSKRMKR|1	ENSG00000143889.16|ENSP00000390625.3|S68|SQPEAGGSHHKVSVS|1
ENSG00000080345.18|ENSP00000390181.2|S2172|MQTRCVWSPLASPST|1	ENSG00000115942.9|ENSP00000234296.2|T226|SAPVGKETPSKRMKR|1
ENSG00000115942.9|ENSP00000234296.2|T226|SAPVGKETPSKRMKR|1	ENSG00000129484.13|ENSP00000250416.5|S34|NTAPEDSSPAKKTRR|1
ENSG00000115942.9|ENSP00000234296.2|T226|SAPVGKETPSKRMKR|1	ENSG00000186001.14|ENSP00000393579.2|S419|RRISHEGSPVKPVAI|1
ENSG00000115942.9|ENSP00000234296.2|T226|SAPVGKETPSKRMKR|1	ENSG00000137812.20|ENSP00000335463.6|S60|KKNSRRVSFADTIKV|1
ENSG00000163605.15|ENSP00000349124.5|S226|ESEVSSVSPLKNKHP|1	ENSG00000115942.9|ENSP00000234296.2|T226|SAPVGKETPSKRMKR|1
ENSG00000124789.12|ENSP00000262077.3|S529|SPMFKFSSPIVKSTE|1	ENSG00000115942.9|ENSP00000234296.2|T226|SAPVGKETPSKRMKR|1
ENSG00000115942.9|ENSP00000234296.2|T226|SAPVGKETPSKRMKR|1	ENSG00000169679.15|ENSP00000302530.6|S596|TLAPSPKSPGDFTSA|1
ENSG00000115942.9|ENSP00000234296.2|T226|SAPVGKETPSKRMKR|1	ENSG00000117724.13|ENSP00000355922.3|T144|VSLNPCNTPQKIFTT|1
ENSG00000115942.9|ENSP00000234296.2|T226|SAPVGKETPSKRMKR|1	ENSG00000083845.9|ENSP00000196551.3|S142|RRQAVDVSPLRRVNQ|1
ENSG00000115942.9|ENSP00000234296.2|T226|SAPVGKETPSKRMKR|1	ENSG00000103994.17|ENSP00000263805.4|T443|EKPEQEHTPNKMPSL|1
ENSG00000115942.9|ENSP00000234296.2|T226|SAPVGKETPSKRMKR|1	ENSG00000054118.15|ENSP00000346634.5|T874|EEWDPEYTPKSKKYY|1
ENSG00000009413.16|ENSP00000357792.3|S2147|NGDDRPSSPVEELPS|1	ENSG00000115942.9|ENSP00000234296.2|T226|SAPVGKETPSKRMKR|1
ENSG00000115942.9|ENSP00000234296.2|T226|SAPVGKETPSKRMKR|1	ENSG00000100650.16|ENSP00000451088.1|S86|GRGRGRYSDRFSSRR|1
ENSG00000135974.10|ENSP00000258457.2|T198|PLSPVGTTPVKLKRA|1	ENSG00000115942.9|ENSP00000234296.2|T226|SAPVGKETPSKRMKR|1
ENSG00000171467.16|ENSP00000354964.2|S1267|KEEVKKESPTSSSFG|1	ENSG00000115942.9|ENSP00000234296.2|T226|SAPVGKETPSKRMKR|1
ENSG00000115942.9|ENSP00000234296.2|T226|SAPVGKETPSKRMKR|1	ENSG00000117399.14|ENSP00000308450.5|T55|RSHSAGRTPGRTPGK|1
ENSG00000115942.9|ENSP00000234296.2|T226|SAPVGKETPSKRMKR|1	ENSG00000151503.13|ENSP00000433681.3|T1415|VTKRAISTPEKSISD|1
ENSG00000138376.11|ENSP00000260947.4|T299|KSRNEVVTPEKVCKN|1	ENSG00000115942.9|ENSP00000234296.2|T226|SAPVGKETPSKRMKR|1
ENSG00000165304.8|ENSP00000298048.2|S336|PVRLRLSSFSCGQAS|1	ENSG00000115942.9|ENSP00000234296.2|T226|SAPVGKETPSKRMKR|1
ENSG00000115942.9|ENSP00000234296.2|T226|SAPVGKETPSKRMKR|1	ENSG00000168813.17|ENSP00000348162.4|S388|AQKIISSSPNKKGHV|1
ENSG00000115942.9|ENSP00000234296.2|T226|SAPVGKETPSKRMKR|1	ENSG00000117724.13|ENSP00000355922.3|S1726|GECSGEQSPDTNYEP|1
ENSG00000115942.9|ENSP00000234296.2|T226|SAPVGKETPSKRMKR|1	ENSG00000136492.9|ENSP00000259008.2|S1237|EIKNFKPSPSKNKGM|1
ENSG00000115942.9|ENSP00000234296.2|T226|SAPVGKETPSKRMKR|1	ENSG00000005156.12|ENSP00000367787.3|S210|TTTGQVTSPVKGASF|1
ENSG00000115942.9|ENSP00000234296.2|T226|SAPVGKETPSKRMKR|1	ENSG00000067369.14|ENSP00000263801.3|S862|TQEKTSNSLTEDSKM|1
ENSG00000115942.9|ENSP00000234296.2|T226|SAPVGKETPSKRMKR|1	ENSG00000103932.12|ENSP00000306123.4|T321|PALALPVTPQKEWLH|1
ENSG00000109685.18|ENSP00000423972.1|T115|IGTPPNTTPIKNGSP|1	ENSG00000115942.9|ENSP00000234296.2|T226|SAPVGKETPSKRMKR|1
ENSG00000115942.9|ENSP00000234296.2|T226|SAPVGKETPSKRMKR|1	ENSG00000011426.11|ENSP00000265748.2|T472|QETHCQSTPLKKHQG|1
ENSG00000115942.9|ENSP00000234296.2|T226|SAPVGKETPSKRMKR|1	ENSG00000100401.19|ENSP00000401470.2|S442|STFLAFPSPEKLLRL|1
ENSG00000115942.9|ENSP00000234296.2|T226|SAPVGKETPSKRMKR|1	ENSG00000187790.11|ENSP00000267430.5|S34|SGTERPQSPGSSKAP|1
ENSG00000115942.9|ENSP00000234296.2|T226|SAPVGKETPSKRMKR|1	ENSG00000160294.11|ENSP00000291688.1|S538|EDAPFQHSPLGKAAG|1
ENSG00000115942.9|ENSP00000234296.2|T226|SAPVGKETPSKRMKR|1	ENSG00000148773.14|ENSP00000357643.3|S859|TSLETKTSDTETEPS|1
ENSG00000115942.9|ENSP00000234296.2|T226|SAPVGKETPSKRMKR|1	ENSG00000131747.15|ENSP00000411532.1|S1495|SKKSKGESDDFHMDF|1
ENSG00000115942.9|ENSP00000234296.2|T226|SAPVGKETPSKRMKR|1	ENSG00000109920.13|ENSP00000263773.5|S508|KEMEVEESPEKIKVQ|1
ENSG00000067369.14|ENSP00000263801.3|T591|DKTKGDDTDTRDDIS|1	ENSG00000115942.9|ENSP00000234296.2|T226|SAPVGKETPSKRMKR|1
ENSG00000135945.10|ENSP00000258428.3|S1097|LNNKLLNSPAKTLPG|1	ENSG00000115942.9|ENSP00000234296.2|T226|SAPVGKETPSKRMKR|1
ENSG00000130816.16|ENSP00000345739.3|T328|EEKRRKTTPKEPTEK|1	ENSG00000115942.9|ENSP00000234296.2|T226|SAPVGKETPSKRMKR|1
ENSG00000115942.9|ENSP00000234296.2|T226|SAPVGKETPSKRMKR|1	ENSG00000020426.11|ENSP00000261245.4|T51|GNCPECGTPLRKSNF|1
ENSG00000115942.9|ENSP00000234296.2|T226|SAPVGKETPSKRMKR|1	ENSG00000171467.16|ENSP00000354964.2|S1856|SKVVIKLSPQACSFT|1
ENSG00000148773.14|ENSP00000357643.3|S2223|TTKIACRSPQPDPVG|1	ENSG00000115942.9|ENSP00000234296.2|T226|SAPVGKETPSKRMKR|1
ENSG00000183814.15|ENSP00000329102.5|T112|KFTATMSTPDKKASQ|1	ENSG00000115942.9|ENSP00000234296.2|T226|SAPVGKETPSKRMKR|1
ENSG00000115942.9|ENSP00000234296.2|T226|SAPVGKETPSKRMKR|1	ENSG00000042088.14|ENSP00000337353.4|S61|AAHKRKISPVKFSNT|1
ENSG00000115942.9|ENSP00000234296.2|T226|SAPVGKETPSKRMKR|1	ENSG00000143442.22|ENSP00000271715.2|S425|PSAAKPPSPEKTAPV|1
ENSG00000115942.9|ENSP00000234296.2|T226|SAPVGKETPSKRMKR|1	ENSG00000161800.13|ENSP00000309871.5|T580|SLLGPVTTPEHQLLK|1
ENSG00000115942.9|ENSP00000234296.2|T226|SAPVGKETPSKRMKR|1	ENSG00000186871.7|ENSP00000334675.3|S1069|STPKNDISPPGRFFS|1
ENSG00000156970.13|ENSP00000287598.7|S670|TLSIKKLSPIIEDSR|1	ENSG00000115942.9|ENSP00000234296.2|T226|SAPVGKETPSKRMKR|1
ENSG00000115942.9|ENSP00000234296.2|T226|SAPVGKETPSKRMKR|1	ENSG00000129534.14|ENSP00000309790.4|S541|KSNKHSESPGATELN|1
ENSG00000009413.16|ENSP00000357792.3|S1030|FWPKVPDSPATKYPI|1	ENSG00000115942.9|ENSP00000234296.2|T226|SAPVGKETPSKRMKR|1
ENSG00000178409.13|ENSP00000411268.2|S93|MRNRENSSPCQGNGE|1	ENSG00000115942.9|ENSP00000234296.2|T226|SAPVGKETPSKRMKR|1
ENSG00000115942.9|ENSP00000234296.2|T226|SAPVGKETPSKRMKR|1	ENSG00000112984.12|ENSP00000378356.3|S878|RILRSRRSPLLKSGP|1
ENSG00000115942.9|ENSP00000234296.2|T226|SAPVGKETPSKRMKR|1	ENSG00000174371.17|ENSP00000355506.3|S639|QFRRKSDSPTSLPEN|1
ENSG00000115942.9|ENSP00000234296.2|T226|SAPVGKETPSKRMKR|1	ENSG00000115421.13|ENSP00000238714.3|S552|SPASKSDSPSVGETE|1
ENSG00000128951.14|ENSP00000370376.2|S99|GPETPAISPSKRARP|1	ENSG00000115942.9|ENSP00000234296.2|T226|SAPVGKETPSKRMKR|1
ENSG00000115942.9|ENSP00000234296.2|T226|SAPVGKETPSKRMKR|1	ENSG00000121152.10|ENSP00000240423.4|S87|DSPRLLASPSSRSID|1
ENSG00000130779.20|ENSP00000479322.1|T287|KIGFPSTTPAKAKAN|1	ENSG00000115942.9|ENSP00000234296.2|T226|SAPVGKETPSKRMKR|1
ENSG00000115942.9|ENSP00000234296.2|T226|SAPVGKETPSKRMKR|1	ENSG00000047410.14|ENSP00000356448.3|T1677|KPTPVVSTPSKVTAA|1
ENSG00000104885.18|ENSP00000381657.3|S1213|TISLESKSPPKTLEN|1	ENSG00000115942.9|ENSP00000234296.2|T226|SAPVGKETPSKRMKR|1
ENSG00000115942.9|ENSP00000234296.2|T226|SAPVGKETPSKRMKR|1	ENSG00000075218.19|ENSP00000415430.1|S599|DVSPDRGSPPSRVPQ|1
ENSG00000184708.18|ENSP00000328103.5|S513|NLESHLMSPAEIPGQ|1	ENSG00000118200.14|ENSP00000236925.4|S673|GNTREALSPCPSTVS|1
ENSG00000118200.14|ENSP00000236925.4|S673|GNTREALSPCPSTVS|1	ENSG00000040341.18|ENSP00000428756.1|S440|GTTLGYLSPKDMNQP|1
ENSG00000139350.12|ENSP00000266742.5|S411|SSLGDMFSPIRDDAV|1	ENSG00000118200.14|ENSP00000236925.4|S673|GNTREALSPCPSTVS|1
ENSG00000118200.14|ENSP00000236925.4|S673|GNTREALSPCPSTVS|1	ENSG00000135525.18|ENSP00000346581.2|S315|SGTRRAVSPSNPKAR|1
ENSG00000069275.13|ENSP00000356110.4|T179|PRLKATVTPSPVKGK|1	ENSG00000118200.14|ENSP00000236925.4|S673|GNTREALSPCPSTVS|1
ENSG00000118200.14|ENSP00000236925.4|S673|GNTREALSPCPSTVS|1	ENSG00000074054.18|ENSP00000263710.4|T711|SSRGPPVTPSSEKRS|1
ENSG00000118200.14|ENSP00000236925.4|S673|GNTREALSPCPSTVS|1	ENSG00000124789.12|ENSP00000262077.3|T369|PPVQRLMTPKPVSIA|1
ENSG00000118200.14|ENSP00000236925.4|S673|GNTREALSPCPSTVS|1	ENSG00000196914.9|ENSP00000380942.2|S1327|GDIATCYSPRTSTES|1
ENSG00000167978.17|ENSP00000301740.8|T2289|VNLADPRTPTAPAVN|1	ENSG00000118200.14|ENSP00000236925.4|S673|GNTREALSPCPSTVS|1
ENSG00000040341.18|ENSP00000428756.1|T95|NNNPGSITPTVELNG|1	ENSG00000118200.14|ENSP00000236925.4|S673|GNTREALSPCPSTVS|1
ENSG00000038358.15|ENSP00000351811.5|T693|PAPADKLTPKGPGQV|1	ENSG00000118200.14|ENSP00000236925.4|S673|GNTREALSPCPSTVS|1
ENSG00000118200.14|ENSP00000236925.4|S673|GNTREALSPCPSTVS|1	ENSG00000048828.17|ENSP00000277165.5|T991|RPRGVISTPVIRTFG|1
ENSG00000118200.14|ENSP00000236925.4|S673|GNTREALSPCPSTVS|1	ENSG00000163516.14|ENSP00000321617.5|S675|AQLGAPTSPIPDSAI|1
ENSG00000118200.14|ENSP00000236925.4|S673|GNTREALSPCPSTVS|1	ENSG00000141298.19|ENSP00000269033.3|S1283|REPASCESPHLKLLQ|1
ENSG00000118200.14|ENSP00000236925.4|S673|GNTREALSPCPSTVS|1	ENSG00000101868.11|ENSP00000368349.3|T219|SRKEPPLTPVPLKRA|1
ENSG00000118200.14|ENSP00000236925.4|S673|GNTREALSPCPSTVS|1	ENSG00000164190.19|ENSP00000282516.8|T406|QTSKTPITPQDINRP|1
ENSG00000141985.9|ENSP00000269886.2|T298|SSDKPIRTPSRSMPP|1	ENSG00000118200.14|ENSP00000236925.4|S673|GNTREALSPCPSTVS|1
ENSG00000118200.14|ENSP00000236925.4|S673|GNTREALSPCPSTVS|1	ENSG00000160584.16|ENSP00000364449.1|S915|PSTGVGFSPTQALKV|1
ENSG00000118200.14|ENSP00000236925.4|S673|GNTREALSPCPSTVS|1	ENSG00000117360.13|ENSP00000315379.6|T167|LSFISPPTPQPKTPS|1
ENSG00000118200.14|ENSP00000236925.4|S673|GNTREALSPCPSTVS|1	ENSG00000130706.13|ENSP00000253003.2|T217|RSQSAAVTPSSTTSS|1
ENSG00000118200.14|ENSP00000236925.4|S673|GNTREALSPCPSTVS|1	ENSG00000165506.14|ENSP00000298292.8|T703|EYIEHCNTPTTDSDS|1
ENSG00000126464.14|ENSP00000394510.1|T686|GAGGPPGTPYELAKE|1	ENSG00000118200.14|ENSP00000236925.4|S673|GNTREALSPCPSTVS|1
ENSG00000087077.14|ENSP00000200457.4|S147|PASPLPASPYGGPTP|1	ENSG00000118200.14|ENSP00000236925.4|S673|GNTREALSPCPSTVS|1
ENSG00000118200.14|ENSP00000236925.4|S673|GNTREALSPCPSTVS|1	ENSG00000175073.8|ENSP00000309031.4|T761|GPSSAPATPTKAPYS|1
ENSG00000099995.19|ENSP00000215793.7|S413|APDEYLVSPITGEKI|1	ENSG00000118200.14|ENSP00000236925.4|S673|GNTREALSPCPSTVS|1
ENSG00000091039.17|ENSP00000261183.3|T54|QGKEAYPTPTKDLHQ|1	ENSG00000118200.14|ENSP00000236925.4|S673|GNTREALSPCPSTVS|1
ENSG00000137802.14|ENSP00000393099.2|S1314|RPTLAAFSPVTKGRA|1	ENSG00000118200.14|ENSP00000236925.4|S673|GNTREALSPCPSTVS|1
ENSG00000118200.14|ENSP00000236925.4|S673|GNTREALSPCPSTVS|1	ENSG00000257923.11|ENSP00000292535.7|S749|TPKLLSTSPMPTVSS|1
ENSG00000118200.14|ENSP00000236925.4|S673|GNTREALSPCPSTVS|1	ENSG00000076826.9|ENSP00000160298.3|S1020|RRATRPRSGCCDDSA|1
ENSG00000118200.14|ENSP00000236925.4|S673|GNTREALSPCPSTVS|1	ENSG00000141867.17|ENSP00000263377.1|T1186|KQKQEPKTPVAPKKD|1
ENSG00000070047.13|ENSP00000264555.5|S864|SEITRTISINSPKAQ|1	ENSG00000118200.14|ENSP00000236925.4|S673|GNTREALSPCPSTVS|1
ENSG00000165458.14|ENSP00000298229.2|T958|APREEPLTPRLKPEG|1	ENSG00000118200.14|ENSP00000236925.4|S673|GNTREALSPCPSTVS|1
ENSG00000118200.14|ENSP00000236925.4|S673|GNTREALSPCPSTVS|1	ENSG00000135525.18|ENSP00000346581.2|T231|SVVNRLLTPTHSFLA|1
ENSG00000103194.15|ENSP00000219473.7|T74|PSDTLPRTPSYSISS|1	ENSG00000118200.14|ENSP00000236925.4|S673|GNTREALSPCPSTVS|1
ENSG00000118200.14|ENSP00000236925.4|S673|GNTREALSPCPSTVS|1	ENSG00000178913.8|ENSP00000312709.5|S171|KEVKRLLSTDAEAVS|1
ENSG00000118200.14|ENSP00000236925.4|S673|GNTREALSPCPSTVS|1	ENSG00000149115.14|ENSP00000350990.3|S14|RESSAMASPLPREME|1
ENSG00000118200.14|ENSP00000236925.4|S673|GNTREALSPCPSTVS|1	ENSG00000119844.15|ENSP00000238855.7|T617|ENIDTPGTPKTHSVP|1
ENSG00000198087.7|ENSP00000352264.5|S542|LKKDTCYSPKPSVYL|1	ENSG00000118200.14|ENSP00000236925.4|S673|GNTREALSPCPSTVS|1
ENSG00000118200.14|ENSP00000236925.4|S673|GNTREALSPCPSTVS|1	ENSG00000074054.18|ENSP00000263710.4|S280|GTTRRLGSSTLGSKS|1
ENSG00000118200.14|ENSP00000236925.4|S673|GNTREALSPCPSTVS|1	ENSG00000153107.13|ENSP00000339109.3|S555|LDEVVLLSPVPELRD|1
ENSG00000117360.13|ENSP00000315379.6|T172|PPTPQPKTPSSSQPE|1	ENSG00000118200.14|ENSP00000236925.4|S673|GNTREALSPCPSTVS|1
ENSG00000118200.14|ENSP00000236925.4|S673|GNTREALSPCPSTVS|1	ENSG00000197321.15|ENSP00000348128.4|T1111|FAAGEIKTPTGEGLL|1
ENSG00000120910.14|ENSP00000240139.5|S463|SLQHKIRSFEEARGL|1	ENSG00000127947.16|ENSP00000248594.6|S449|PLQEGPKSFDGNTLL|1
ENSG00000120910.14|ENSP00000240139.5|S463|SLQHKIRSFEEARGL|1	ENSG00000114867.21|ENSP00000316879.5|S1080|TKPGSIDSNNQLFAP|1
ENSG00000198087.7|ENSP00000352264.5|S256|SLGPKTQSVEITKTD|1	ENSG00000120910.14|ENSP00000240139.5|S463|SLQHKIRSFEEARGL|1
ENSG00000079819.19|ENSP00000338481.3|S87|PWLKKQKSYTLVVAK|1	ENSG00000120910.14|ENSP00000240139.5|S463|SLQHKIRSFEEARGL|1
ENSG00000120910.14|ENSP00000240139.5|S463|SLQHKIRSFEEARGL|1	ENSG00000117523.16|ENSP00000356716.3|S397|VPYGKGPSFNQERGT|1
ENSG00000105723.12|ENSP00000222330.3|S21|SGRARTSSFAEPGGG|1	ENSG00000120910.14|ENSP00000240139.5|S463|SLQHKIRSFEEARGL|1
ENSG00000111961.18|ENSP00000356437.3|S743|NGKTRKASLLSAKSS|1	ENSG00000120910.14|ENSP00000240139.5|S463|SLQHKIRSFEEARGL|1
ENSG00000149182.15|ENSP00000434442.1|S432|FAGAKAISSDMFFGR|1	ENSG00000120910.14|ENSP00000240139.5|S463|SLQHKIRSFEEARGL|1
ENSG00000132274.16|ENSP00000369299.3|S383|SSLNKRKSSGFAFDP|1	ENSG00000120910.14|ENSP00000240139.5|S463|SLQHKIRSFEEARGL|1
ENSG00000133030.21|ENSP00000342379.4|S504|EKNKSSCSFETCPRP|1	ENSG00000120910.14|ENSP00000240139.5|S463|SLQHKIRSFEEARGL|1
ENSG00000061337.15|ENSP00000370981.1|S283|ALQKLQRSFEEKELA|1	ENSG00000120910.14|ENSP00000240139.5|S463|SLQHKIRSFEEARGL|1
ENSG00000164022.17|ENSP00000500620.1|S140|KKEKKQQSIAGSADS|1	ENSG00000120910.14|ENSP00000240139.5|S463|SLQHKIRSFEEARGL|1
ENSG00000135720.13|ENSP00000258198.2|T488|SMVTNSSTENEA___|1	ENSG00000120910.14|ENSP00000240139.5|S463|SLQHKIRSFEEARGL|1
ENSG00000138814.17|ENSP00000378323.3|S469|SPQHKITSFEEAKGL|1	ENSG00000120910.14|ENSP00000240139.5|S463|SLQHKIRSFEEARGL|1
ENSG00000172346.15|ENSP00000302485.7|S47|VPPRDLPSPLPTKRT|1	ENSG00000121068.14|ENSP00000240328.3|S676|APSRGALSPSGSAKE|1
ENSG00000179981.10|ENSP00000464391.1|T852|KNLTGRLTPKSSTPS|1	ENSG00000121068.14|ENSP00000240328.3|S676|APSRGALSPSGSAKE|1
ENSG00000110237.5|ENSP00000263674.3|S546|ATLRRAKSFTCSEKP|1	ENSG00000121068.14|ENSP00000240328.3|S676|APSRGALSPSGSAKE|1
ENSG00000184060.11|ENSP00000329468.3|S380|STESGRSSR______|1	ENSG00000121068.14|ENSP00000240328.3|S676|APSRGALSPSGSAKE|1
ENSG00000137776.17|ENSP00000369887.2|S590|SKEKERASLDKKRDK|1	ENSG00000121068.14|ENSP00000240328.3|S676|APSRGALSPSGSAKE|1
ENSG00000121068.14|ENSP00000240328.3|S676|APSRGALSPSGSAKE|1	ENSG00000154783.12|ENSP00000285046.5|S552|TLYPRSFSVEGREIP|1
ENSG00000152104.12|ENSP00000355923.4|S760|PGPRKSVSNGALRQD|1	ENSG00000121068.14|ENSP00000240328.3|S676|APSRGALSPSGSAKE|1
ENSG00000104903.5|ENSP00000264824.3|S260|PPADPDGSPGGAARP|1	ENSG00000121068.14|ENSP00000240328.3|S676|APSRGALSPSGSAKE|1
ENSG00000106299.8|ENSP00000223023.4|S430|EQNSRPVSCSGRDAL|1	ENSG00000121068.14|ENSP00000240328.3|S676|APSRGALSPSGSAKE|1
ENSG00000130528.12|ENSP00000252825.3|S119|KVGDEGVSGEEVFAE|1	ENSG00000121068.14|ENSP00000240328.3|S676|APSRGALSPSGSAKE|1
ENSG00000169291.10|ENSP00000307369.2|S69|GGKLRKNSEAGGAGP|1	ENSG00000121068.14|ENSP00000240328.3|S676|APSRGALSPSGSAKE|1
ENSG00000121068.14|ENSP00000240328.3|S676|APSRGALSPSGSAKE|1	ENSG00000133030.21|ENSP00000342379.4|S269|RVESGYFSLEKTKQD|1
ENSG00000121068.14|ENSP00000240328.3|S676|APSRGALSPSGSAKE|1	ENSG00000177469.13|ENSP00000349541.4|S118|LEKVRKVSVNVKTVR|1
ENSG00000121068.14|ENSP00000240328.3|S676|APSRGALSPSGSAKE|1	ENSG00000158352.15|ENSP00000365188.2|S282|QPPVRRDSLQASRAQ|1
ENSG00000157510.14|ENSP00000296721.4|S747|ELRKRSPSIVASNQG|1	ENSG00000121068.14|ENSP00000240328.3|S676|APSRGALSPSGSAKE|1
ENSG00000121068.14|ENSP00000240328.3|S676|APSRGALSPSGSAKE|1	ENSG00000140836.17|ENSP00000268489.5|S2795|VSKTMELSPRTLLSP|1
ENSG00000121068.14|ENSP00000240328.3|S676|APSRGALSPSGSAKE|1	ENSG00000187800.13|ENSP00000344465.3|S1029|PPVRHPPSPPLRRQD|1
ENSG00000121068.14|ENSP00000240328.3|S676|APSRGALSPSGSAKE|1	ENSG00000251322.9|ENSP00000489407.1|S795|GRFPRSTSMQDPVRE|1
ENSG00000145362.20|ENSP00000349588.4|S3793|KAMIVPSSPSKTPEE|1	ENSG00000121068.14|ENSP00000240328.3|S676|APSRGALSPSGSAKE|1
ENSG00000121068.14|ENSP00000240328.3|S676|APSRGALSPSGSAKE|1	ENSG00000130158.14|ENSP00000294618.6|S178|DSRRGSGSPEDTPRS|1
ENSG00000140836.17|ENSP00000268489.5|S2801|LSPRTLLSPSSIKVE|1	ENSG00000121068.14|ENSP00000240328.3|S676|APSRGALSPSGSAKE|1
ENSG00000121068.14|ENSP00000240328.3|S676|APSRGALSPSGSAKE|1	ENSG00000171992.13|ENSP00000377789.1|S833|KVSPRAASPAKPSSL|1
ENSG00000121068.14|ENSP00000240328.3|S676|APSRGALSPSGSAKE|1	ENSG00000196628.19|ENSP00000348374.4|S318|GSGAAGSSQTGDALG|1
ENSG00000121068.14|ENSP00000240328.3|S676|APSRGALSPSGSAKE|1	ENSG00000132688.11|ENSP00000357206.3|S471|ASLAPPLSPDHSSLE|1
ENSG00000114853.14|ENSP00000232974.6|T390|ENARRRGTPEPEEAG|1	ENSG00000121068.14|ENSP00000240328.3|S676|APSRGALSPSGSAKE|1
ENSG00000251322.9|ENSP00000489407.1|S1413|PPKPKLKSPLGKGPV|1	ENSG00000121068.14|ENSP00000240328.3|S676|APSRGALSPSGSAKE|1
ENSG00000121068.14|ENSP00000240328.3|S676|APSRGALSPSGSAKE|1	ENSG00000105538.10|ENSP00000222145.3|S331|RRSVSELSLQGRRRR|1
ENSG00000110237.5|ENSP00000263674.3|S930|KKRPARSSHQELRRD|1	ENSG00000121068.14|ENSP00000240328.3|S676|APSRGALSPSGSAKE|1
ENSG00000121068.14|ENSP00000240328.3|S676|APSRGALSPSGSAKE|1	ENSG00000167100.14|ENSP00000329144.4|S151|SAPSSDSSPSFVRRH|1
ENSG00000121068.14|ENSP00000240328.3|S676|APSRGALSPSGSAKE|1	ENSG00000114654.7|ENSP00000414597.3|S394|SVEGQAASDEEEVEE|1
ENSG00000019144.19|ENSP00000469820.1|S664|LAGASGRSSEEPGVA|1	ENSG00000121068.14|ENSP00000240328.3|S676|APSRGALSPSGSAKE|1
ENSG00000121068.14|ENSP00000240328.3|S676|APSRGALSPSGSAKE|1	ENSG00000187800.13|ENSP00000344465.3|S953|MKGPPSGSPPRQPPQ|1
ENSG00000121068.14|ENSP00000240328.3|S676|APSRGALSPSGSAKE|1	ENSG00000173517.10|ENSP00000452796.2|S1217|LDIESYDSLERPLRK|1
ENSG00000079308.19|ENSP00000171887.4|S1421|PVASGMSSPSGGSTV|1	ENSG00000121068.14|ENSP00000240328.3|S676|APSRGALSPSGSAKE|1
ENSG00000113555.5|ENSP00000231484.3|S1140|SEALRRLSVCGRTLS|1	ENSG00000121068.14|ENSP00000240328.3|S676|APSRGALSPSGSAKE|1
ENSG00000164741.15|ENSP00000276297.4|S1254|RVMQRKQSLGKPDQK|1	ENSG00000121068.14|ENSP00000240328.3|S676|APSRGALSPSGSAKE|1
ENSG00000019144.19|ENSP00000469820.1|S419|SERVLTTSPSRQLVG|1	ENSG00000121068.14|ENSP00000240328.3|S676|APSRGALSPSGSAKE|1
ENSG00000145362.20|ENSP00000349588.4|S3909|KIIRRYVSSEGTEKE|1	ENSG00000121068.14|ENSP00000240328.3|S676|APSRGALSPSGSAKE|1
ENSG00000121068.14|ENSP00000240328.3|S676|APSRGALSPSGSAKE|1	ENSG00000110237.5|ENSP00000263674.3|S463|SRQRKSLSNPDIASE|1
ENSG00000197321.15|ENSP00000348128.4|S644|RKPRRYFSPGESRKT|1	ENSG00000121068.14|ENSP00000240328.3|S676|APSRGALSPSGSAKE|1
ENSG00000160299.17|ENSP00000352572.5|T3282|PHSGGRATPSPNSRL|1	ENSG00000121068.14|ENSP00000240328.3|S676|APSRGALSPSGSAKE|1
ENSG00000058272.19|ENSP00000389168.2|S479|SSPRLSSSLDNKEKE|1	ENSG00000121068.14|ENSP00000240328.3|S676|APSRGALSPSGSAKE|1
ENSG00000186994.11|ENSP00000470728.1|S160|PGRGVPRSPRGSGRS|1	ENSG00000121068.14|ENSP00000240328.3|S676|APSRGALSPSGSAKE|1
ENSG00000173517.10|ENSP00000452796.2|S648|YKSFLGTSGELSVKE|1	ENSG00000121068.14|ENSP00000240328.3|S676|APSRGALSPSGSAKE|1
ENSG00000121068.14|ENSP00000240328.3|S676|APSRGALSPSGSAKE|1	ENSG00000058453.17|ENSP00000364691.4|S1619|TESELRASQEKISKM|1
ENSG00000105538.10|ENSP00000222145.3|S419|NSSGRGGSPAPYVDT|1	ENSG00000121068.14|ENSP00000240328.3|S676|APSRGALSPSGSAKE|1
ENSG00000203883.7|ENSP00000341815.7|S70|EPGRYGLSPAGRGER|1	ENSG00000121068.14|ENSP00000240328.3|S676|APSRGALSPSGSAKE|1
ENSG00000163637.13|ENSP00000492363.1|S571|QEHLSRFSMPDLSKD|1	ENSG00000121068.14|ENSP00000240328.3|S676|APSRGALSPSGSAKE|1
ENSG00000079308.19|ENSP00000171887.4|S762|QSHPLTQSRSGYIPS|1	ENSG00000121068.14|ENSP00000240328.3|S676|APSRGALSPSGSAKE|1
ENSG00000079308.19|ENSP00000171887.4|S1381|SAAFRQGSPTPALPE|1	ENSG00000121068.14|ENSP00000240328.3|S676|APSRGALSPSGSAKE|1
ENSG00000108387.15|ENSP00000321674.3|S107|SPSARPRSPWGKLDP|1	ENSG00000121068.14|ENSP00000240328.3|S676|APSRGALSPSGSAKE|1
ENSG00000120318.16|ENSP00000239440.4|S1444|NPLTSQKSLDQPFLS|1	ENSG00000121068.14|ENSP00000240328.3|S676|APSRGALSPSGSAKE|1
ENSG00000121068.14|ENSP00000240328.3|S676|APSRGALSPSGSAKE|1	ENSG00000110237.5|ENSP00000263674.3|S395|RGSSRYSSTETLKDD|1
ENSG00000167100.14|ENSP00000329144.4|S256|ASSGSTTSPTCSPKH|1	ENSG00000121068.14|ENSP00000240328.3|S676|APSRGALSPSGSAKE|1
ENSG00000140262.18|ENSP00000267811.5|S333|RGNAAGSSQTGDALG|1	ENSG00000121068.14|ENSP00000240328.3|S676|APSRGALSPSGSAKE|1
ENSG00000161940.11|ENSP00000293805.5|S257|PGPQSRLSPTAATVQ|1	ENSG00000121068.14|ENSP00000240328.3|S676|APSRGALSPSGSAKE|1
ENSG00000111077.18|ENSP00000319684.7|S825|YPSPGAHSPRAGSIS|1	ENSG00000121068.14|ENSP00000240328.3|S676|APSRGALSPSGSAKE|1
ENSG00000110237.5|ENSP00000263674.3|S764|SNLLGSLSPKTGLPA|1	ENSG00000121068.14|ENSP00000240328.3|S676|APSRGALSPSGSAKE|1
ENSG00000102935.11|ENSP00000455426.1|T383|ASVERGSTPDSTLKP|1	ENSG00000121068.14|ENSP00000240328.3|S676|APSRGALSPSGSAKE|1
ENSG00000283632.3|ENSP00000400713.2|S79|APGRRAGSPGDGQPR|1	ENSG00000121068.14|ENSP00000240328.3|S676|APSRGALSPSGSAKE|1
ENSG00000110237.5|ENSP00000263674.3|S79|PRPLRSLSPSVRQLS|1	ENSG00000121068.14|ENSP00000240328.3|S676|APSRGALSPSGSAKE|1
ENSG00000130396.20|ENSP00000404595.2|S1501|DLQYITVSKEELSSG|1	ENSG00000124181.14|ENSP00000362368.1|S1263|PFEDFRISQEHLADH|1
ENSG00000152104.12|ENSP00000355923.4|S760|PGPRKSVSNGALRQD|1	ENSG00000124181.14|ENSP00000362368.1|S1263|PFEDFRISQEHLADH|1
ENSG00000187866.10|ENSP00000377807.5|S270|TTTDSPVSPAQAASP|1	ENSG00000124181.14|ENSP00000362368.1|S1263|PFEDFRISQEHLADH|1
ENSG00000137962.13|ENSP00000260526.6|S930|MKSLFFSSKEDIHTS|1	ENSG00000124181.14|ENSP00000362368.1|S1263|PFEDFRISQEHLADH|1
ENSG00000136111.14|ENSP00000366863.3|S570|AKRSLTSSLENIFSR|1	ENSG00000124181.14|ENSP00000362368.1|S1263|PFEDFRISQEHLADH|1
ENSG00000101940.18|ENSP00000365919.5|S79|PGSARAYSNSIVRSS|1	ENSG00000124181.14|ENSP00000362368.1|S1263|PFEDFRISQEHLADH|1
ENSG00000124575.7|ENSP00000244534.6|T147|KKVAGAATPKKSIKK|1	ENSG00000025293.17|ENSP00000363124.3|S159|DHKSLSSSPDKREKF|1
ENSG00000124575.7|ENSP00000244534.6|T147|KKVAGAATPKKSIKK|1	ENSG00000118058.23|ENSP00000374157.5|S351|DKTVVRQSPRRIKPV|1
ENSG00000124575.7|ENSP00000244534.6|T147|KKVAGAATPKKSIKK|1	ENSG00000119777.20|ENSP00000238788.9|T97|KQPKKVATPPNQNQK|1
ENSG00000124575.7|ENSP00000244534.6|T147|KKVAGAATPKKSIKK|1	ENSG00000149639.15|ENSP00000237536.4|S35|KKSHRAPSPARPKDV|1
ENSG00000124575.7|ENSP00000244534.6|T147|KKVAGAATPKKSIKK|1	ENSG00000132382.14|ENSP00000254718.4|S1241|APGAPTRSPSTPAKS|1
ENSG00000124575.7|ENSP00000244534.6|T147|KKVAGAATPKKSIKK|1	ENSG00000198824.7|ENSP00000354730.1|S507|GPSGPSESPKAASDI|1
ENSG00000148773.14|ENSP00000357643.3|S2528|SIKAFKESPKQILDP|1	ENSG00000124575.7|ENSP00000244534.6|T147|KKVAGAATPKKSIKK|1
ENSG00000124575.7|ENSP00000244534.6|T147|KKVAGAATPKKSIKK|1	ENSG00000162244.12|ENSP00000294189.4|S158|TQAPTKASE______|1
ENSG00000117399.14|ENSP00000308450.5|T106|NQPENSQTPTKKEHQ|1	ENSG00000124575.7|ENSP00000244534.6|T147|KKVAGAATPKKSIKK|1
ENSG00000162775.16|ENSP00000358799.3|S741|TAPTEGKSPLKKEDR|1	ENSG00000124575.7|ENSP00000244534.6|T147|KKVAGAATPKKSIKK|1
ENSG00000124575.7|ENSP00000244534.6|T147|KKVAGAATPKKSIKK|1	ENSG00000143815.15|ENSP00000272163.4|S86|RSRSRSRSPGRPPKS|1
ENSG00000124575.7|ENSP00000244534.6|T147|KKVAGAATPKKSIKK|1	ENSG00000198000.12|ENSP00000401177.2|S660|SQDRKAVSPSSSEKR|1
ENSG00000124575.7|ENSP00000244534.6|T147|KKVAGAATPKKSIKK|1	ENSG00000009954.11|ENSP00000342434.4|S349|LKKSLSGSPLKVKNS|1
ENSG00000124575.7|ENSP00000244534.6|T147|KKVAGAATPKKSIKK|1	ENSG00000145220.14|ENSP00000345917.4|S258|KKKQRKDSASEEEAR|1
ENSG00000048405.10|ENSP00000265827.3|S462|SESPKSTSPSAAGGQ|1	ENSG00000124575.7|ENSP00000244534.6|T147|KKVAGAATPKKSIKK|1
ENSG00000186185.14|ENSP00000465992.1|S682|PKGERASSPCHSPRV|1	ENSG00000124575.7|ENSP00000244534.6|T147|KKVAGAATPKKSIKK|1
ENSG00000124575.7|ENSP00000244534.6|T147|KKVAGAATPKKSIKK|1	ENSG00000132382.14|ENSP00000254718.4|T1227|VPAQANGTPTTKSPA|1
ENSG00000124575.7|ENSP00000244534.6|T147|KKVAGAATPKKSIKK|1	ENSG00000149503.13|ENSP00000378295.3|S481|PRSKTPSSPCPASKV|1
ENSG00000025293.17|ENSP00000363124.3|S519|RKRVSASSPTTKDKE|1	ENSG00000124575.7|ENSP00000244534.6|T147|KKVAGAATPKKSIKK|1
ENSG00000189308.11|ENSP00000341947.3|S310|TPNKIAISPLKSPNK|1	ENSG00000124575.7|ENSP00000244534.6|T147|KKVAGAATPKKSIKK|1
ENSG00000112739.17|ENSP00000337194.6|S328|KEKKPIKSPSKDASS|1	ENSG00000124575.7|ENSP00000244534.6|T147|KKVAGAATPKKSIKK|1
ENSG00000124575.7|ENSP00000244534.6|T147|KKVAGAATPKKSIKK|1	ENSG00000162607.13|ENSP00000343526.4|S475|VEESSEISPEPKTEM|1
ENSG00000124575.7|ENSP00000244534.6|T147|KKVAGAATPKKSIKK|1	ENSG00000103550.14|ENSP00000219837.7|S238|PSRSMESSPRKGSKK|1
ENSG00000124575.7|ENSP00000244534.6|T147|KKVAGAATPKKSIKK|1	ENSG00000184357.5|ENSP00000330074.4|T11|TAPAETATPAPVEKS|1
ENSG00000124575.7|ENSP00000244534.6|T147|KKVAGAATPKKSIKK|1	ENSG00000145220.14|ENSP00000345917.4|S260|KQRKDSASEEEARVG|1
ENSG00000124575.7|ENSP00000244534.6|T147|KKVAGAATPKKSIKK|1	ENSG00000213903.9|ENSP00000307445.3|S320|SSTRRGGSLGQTARS|1
ENSG00000124575.7|ENSP00000244534.6|T147|KKVAGAATPKKSIKK|1	ENSG00000167978.17|ENSP00000301740.8|S746|RRSRSNSSPEMKKSR|1
ENSG00000255587.9|ENSP00000481054.1|T403|RATSGPQTPRVVRQI|1	ENSG00000124575.7|ENSP00000244534.6|T147|KKVAGAATPKKSIKK|1
ENSG00000122482.21|ENSP00000337008.5|T1020|FKRTGTGTPVKRVRK|1	ENSG00000124575.7|ENSP00000244534.6|T147|KKVAGAATPKKSIKK|1
ENSG00000124575.7|ENSP00000244534.6|T147|KKVAGAATPKKSIKK|1	ENSG00000168298.7|ENSP00000307705.4|T146|KKATGAATPKKSAKK|1
ENSG00000124575.7|ENSP00000244534.6|T147|KKVAGAATPKKSIKK|1	ENSG00000189060.5|ENSP00000344504.2|T153|AKKKLAATPKKAKKP|1
ENSG00000124575.7|ENSP00000244534.6|T147|KKVAGAATPKKSIKK|1	ENSG00000184357.5|ENSP00000330074.4|T138|AKKPAGATPKKAKKA|1
ENSG00000168395.16|ENSP00000322142.7|S148|RGRGRRTSEEDTPKK|1	ENSG00000125148.7|ENSP00000245185.5|S58|KGASDKCSCCA____|1
ENSG00000142798.20|ENSP00000363827.3|S888|ERGSMGTSGEACRCK|1	ENSG00000125148.7|ENSP00000245185.5|S58|KGASDKCSCCA____|1
ENSG00000125148.7|ENSP00000245185.5|S58|KGASDKCSCCA____|1	ENSG00000101825.8|ENSP00000217939.5|S1525|ISQASRDSKENVFLN|1
ENSG00000187193.9|ENSP00000377995.4|S58|KGTSDKCSCCA____|1	ENSG00000125148.7|ENSP00000245185.5|S58|KGASDKCSCCA____|1
ENSG00000116350.17|ENSP00000362900.4|S78|RGPRRDGSYGSGRSG|1	ENSG00000125148.7|ENSP00000245185.5|S58|KGASDKCSCCA____|1
ENSG00000136141.15|ENSP00000374448.3|S327|DSDSGVGSDNGDKRL|1	ENSG00000125148.7|ENSP00000245185.5|S58|KGASDKCSCCA____|1
ENSG00000125148.7|ENSP00000245185.5|S58|KGASDKCSCCA____|1	ENSG00000131016.17|ENSP00000384537.2|S696|KKRARRGSSSDEEGG|1
ENSG00000120885.22|ENSP00000315130.10|S133|ARVCRSGSGLVGRQL|1	ENSG00000125730.17|ENSP00000245907.4|S742|RRQHARASHLGLARS|1
ENSG00000113889.14|ENSP00000493985.1|S391|GFSPFRSSRIGEIKE|1	ENSG00000125730.17|ENSP00000245907.4|S742|RRQHARASHLGLARS|1
ENSG00000107581.13|ENSP00000358140.3|S881|EERRLGDSSLSRKDS|1	ENSG00000125730.17|ENSP00000245907.4|S742|RRQHARASHLGLARS|1
ENSG00000167711.13|ENSP00000321853.3|S459|GNKDFLQSLKGFPRG|1	ENSG00000125730.17|ENSP00000245907.4|S742|RRQHARASHLGLARS|1
ENSG00000171560.16|ENSP00000498441.1|S586|YSKQFTSSTSYNRGD|1	ENSG00000125730.17|ENSP00000245907.4|S742|RRQHARASHLGLARS|1
ENSG00000196535.16|ENSP00000437073.1|S140|QMIVKRFSFSQRSRD|1	ENSG00000125730.17|ENSP00000245907.4|S742|RRQHARASHLGLARS|1
ENSG00000055955.17|ENSP00000266041.4|S666|NFRPGVLSSRQLGLP|1	ENSG00000125730.17|ENSP00000245907.4|S742|RRQHARASHLGLARS|1
ENSG00000163431.13|ENSP00000356257.4|S516|PKPSPQPSPKPSPKN|1	ENSG00000163431.13|ENSP00000356257.4|S512|AKGSPKPSPQPSPKP|1
ENSG00000135837.16|ENSP00000356579.3|S1648|RRGHHDDSDEEASPE|1	ENSG00000135837.16|ENSP00000356579.3|S695|GYQPSGESDKENKVQ|1
ENSG00000135837.16|ENSP00000356579.3|S1502|RTETDRKSPSVSLSQ|1	ENSG00000135837.16|ENSP00000356579.3|S695|GYQPSGESDKENKVQ|1
ENSG00000132688.11|ENSP00000357206.3|S1347|EGLEAPPSEKEEGEE|1	ENSG00000132688.11|ENSP00000357206.3|S1450|VGSLQALSSSQRGEF|1
ENSG00000136111.14|ENSP00000366863.3|S591|GRLGSVDSFERSNSL|1	ENSG00000136111.14|ENSP00000366863.3|S588|RMRGRLGSVDSFERS|1
ENSG00000136111.14|ENSP00000366863.3|S591|GRLGSVDSFERSNSL|1	ENSG00000136111.14|ENSP00000366863.3|S597|DSFERSNSLASEKDY|1
ENSG00000124942.14|ENSP00000367263.4|S5530|IKGGLKGSEVGFHGA|1	ENSG00000124942.14|ENSP00000367263.4|S5577|ADVSGGVSAPDISLG|1
ENSG00000124942.14|ENSP00000367263.4|S5577|ADVSGGVSAPDISLG|1	ENSG00000124942.14|ENSP00000367263.4|S1802|LKGEIDASVPELEGD|1
ENSG00000124942.14|ENSP00000367263.4|S5577|ADVSGGVSAPDISLG|1	ENSG00000124942.14|ENSP00000367263.4|S2984|VKGDVDISLPKVEGD|1
ENSG00000124942.14|ENSP00000367263.4|S4614|VKGDMDISLPKVEGD|1	ENSG00000124942.14|ENSP00000367263.4|S5577|ADVSGGVSAPDISLG|1
ENSG00000124942.14|ENSP00000367263.4|S5542|HGAAPDISVKGPAFN|1	ENSG00000124942.14|ENSP00000367263.4|S5690|HFPKAEASIQAGAGD|1
ENSG00000124942.14|ENSP00000367263.4|S658|TLPKGDISISGPKVN|1	ENSG00000124942.14|ENSP00000367263.4|S5690|HFPKAEASIQAGAGD|1
ENSG00000095951.17|ENSP00000368698.2|S65|HLKKIPKSPLRNPLQ|1	ENSG00000095951.17|ENSP00000368698.2|S2327|KAVAITQSPSSVRLP|1
ENSG00000188895.12|ENSP00000381543.3|S126|AAAGAGCSPRPKYQA|1	ENSG00000188895.12|ENSP00000381543.3|T386|RELRSQETPEKPRSS|1
ENSG00000188895.12|ENSP00000381543.3|S126|AAAGAGCSPRPKYQA|1	ENSG00000188895.12|ENSP00000381543.3|S205|RWKSMRKSPLGGGGG|1
ENSG00000188895.12|ENSP00000381543.3|S126|AAAGAGCSPRPKYQA|1	ENSG00000188895.12|ENSP00000381543.3|S362|KTKTPKHSPIKEEPC|1
ENSG00000111371.16|ENSP00000381634.4|S52|SDRESRRSLTNSHLE|1	ENSG00000111371.16|ENSP00000381634.4|S49|KFISDRESRRSLTNS|1
ENSG00000101493.11|ENSP00000394757.2|T930|GGFSRSATPTPTVIA|1	ENSG00000101493.11|ENSP00000394757.2|S852|PGSKSGSSPLGVVTK|1
ENSG00000115896.16|ENSP00000402861.1|S569|AEMSRRMSVDYNGEQ|1	ENSG00000115896.16|ENSP00000402861.1|S77|RATPRRSSIIKDPSN|1
ENSG00000100813.14|ENSP00000262710.1|T1332|SRSRSRSTPVRDRGG|1	ENSG00000100813.14|ENSP00000262710.1|S898|HADDSRISEDETERN|1
ENSG00000171490.13|ENSP00000460871.1|S443|EEAVKEKSPSLGKKD|1	ENSG00000171490.13|ENSP00000460871.1|T415|KALPASETPKAAESE|1
ENSG00000137145.20|ENSP00000473565.1|S1252|PLGSKSSSMELHREE|1	ENSG00000137145.20|ENSP00000473565.1|S1184|DLRNKRSSLYGIAKV|1
ENSG00000137145.20|ENSP00000473565.1|S1184|DLRNKRSSLYGIAKV|1	ENSG00000137145.20|ENSP00000473565.1|S1061|GMLLKKSSLDSNSSE|1
ENSG00000137145.20|ENSP00000473565.1|S1325|THKERSTSLSALVRS|1	ENSG00000137145.20|ENSP00000473565.1|S1184|DLRNKRSSLYGIAKV|1
ENSG00000137145.20|ENSP00000473565.1|S1184|DLRNKRSSLYGIAKV|1	ENSG00000137145.20|ENSP00000473565.1|S1337|VRSSPHGSLGSVVNS|1
ENSG00000275832.5|ENSP00000481862.1|S623|ITTERSKSCDDGLNT|1	ENSG00000275832.5|ENSP00000481862.1|S598|FTLGRHYSQDCSSIK|1
ENSG00000275832.5|ENSP00000481862.1|S611|IKAGRRSSYLLAITT|1	ENSG00000275832.5|ENSP00000481862.1|S598|FTLGRHYSQDCSSIK|1
ENSG00000275832.5|ENSP00000481862.1|S423|YIGYRSYSPSFQRRT|1	ENSG00000275832.5|ENSP00000481862.1|S598|FTLGRHYSQDCSSIK|1
ENSG00000050327.15|ENSP00000056217.5|S606|VQHLRSDSFPGSHRT|1	ENSG00000050327.15|ENSP00000056217.5|S1126|SETPGPSSPRQPRKA|1
ENSG00000050327.15|ENSP00000056217.5|S606|VQHLRSDSFPGSHRT|1	ENSG00000050327.15|ENSP00000056217.5|S1011|SWPHRRDSGRPPGDS|1
ENSG00000057294.15|ENSP00000070846.6|S135|AQYSSQKSVEERSLR|1	ENSG00000057294.15|ENSP00000070846.6|S71|LARKGRSSVGNGNLH|1
ENSG00000057294.15|ENSP00000070846.6|S135|AQYSSQKSVEERSLR|1	ENSG00000057294.15|ENSP00000070846.6|S878|RTAKAYHSLKD____|1
ENSG00000057294.15|ENSP00000070846.6|S135|AQYSSQKSVEERSLR|1	ENSG00000057294.15|ENSP00000070846.6|S154|RLEISPDSSPERAHY|1
ENSG00000057294.15|ENSP00000070846.6|S135|AQYSSQKSVEERSLR|1	ENSG00000057294.15|ENSP00000070846.6|S164|ERAHYTHSDYQYSQR|1
ENSG00000057294.15|ENSP00000070846.6|S135|AQYSSQKSVEERSLR|1	ENSG00000057294.15|ENSP00000070846.6|S132|RGTAQYSSQKSVEER|1
ENSG00000079432.7|ENSP00000458663.2|S436|AASEDMTSDEERMVI|1	ENSG00000079432.7|ENSP00000458663.2|S1382|TLQSLATSPRAILGS|1
ENSG00000072786.13|ENSP00000176763.5|S20|STFEKRKSREYEHVR|1	ENSG00000072786.13|ENSP00000176763.5|S455|SQSRPNSSALETLGG|1
ENSG00000100345.22|ENSP00000216181.6|S1304|SKLTKDFSALESQLQ|1	ENSG00000100345.22|ENSP00000216181.6|S1195|QEMRQKHSQAVEELA|1
ENSG00000174197.16|ENSP00000219905.7|S3059|KLGNSGASPSSAGK_|1	ENSG00000174197.16|ENSP00000219905.7|S449|SSKWLPSSPSGVAKA|1
ENSG00000174197.16|ENSP00000219905.7|S449|SSKWLPSSPSGVAKA|1	ENSG00000174197.16|ENSP00000219905.7|S534|ENGLRKHSPDLRVVQ|1
ENSG00000108256.9|ENSP00000225388.3|S214|ADNDGSGSESGYTTP|1	ENSG00000108256.9|ENSP00000225388.3|S212|KGADNDGSGSESGYT|1
ENSG00000121104.8|ENSP00000240364.2|S428|DPEASKASPLPFEPW|1	ENSG00000121104.8|ENSP00000240364.2|S178|GKEKERGSPLLGDHA|1
ENSG00000121104.8|ENSP00000240364.2|S145|CAHKRSASWGSTDHR|1	ENSG00000121104.8|ENSP00000240364.2|S178|GKEKERGSPLLGDHA|1
ENSG00000131149.19|ENSP00000253458.6|S10|GMSHEPKSPSLGMLS|1	ENSG00000131149.19|ENSP00000253458.6|T433|GKPSEQLTPTRAEKL|1
ENSG00000137574.11|ENSP00000260129.5|S154|EEDDILASDDPSSIE|1	ENSG00000137574.11|ENSP00000260129.5|S89|LDESELDSEAELMRS|1
ENSG00000137574.11|ENSP00000260129.5|S89|LDESELDSEAELMRS|1	ENSG00000137574.11|ENSP00000260129.5|S85|KGIGLDESELDSEAE|1
ENSG00000129422.14|ENSP00000262102.6|S740|VSCLRRNSDNRNPSA|1	ENSG00000129422.14|ENSP00000262102.6|S1224|SKVNKRLSMENEELL|1
ENSG00000104714.14|ENSP00000262109.7|S238|EEDGADASEEDLTRA|1	ENSG00000104714.14|ENSP00000262109.7|S254|QEEGADASEEDPTPA|1
ENSG00000075275.17|ENSP00000262738.3|S2764|ESTASLDSIVRDEGI|1	ENSG00000075275.17|ENSP00000262738.3|S3009|GSAQADGSDSEKP__|1
ENSG00000116991.10|ENSP00000355589.1|S148|IGDIFVHSPQRGLHP|1	ENSG00000116991.10|ENSP00000355589.1|S1478|FSFYGNLSPRRSLYR|1
ENSG00000116991.10|ENSP00000355589.1|S1478|FSFYGNLSPRRSLYR|1	ENSG00000116991.10|ENSP00000355589.1|S1549|LRNEFWFSDGSLSDK|1
ENSG00000116991.10|ENSP00000355589.1|S1478|FSFYGNLSPRRSLYR|1	ENSG00000116991.10|ENSP00000355589.1|S1304|WADAADVSGPDDEPA|1
ENSG00000116991.10|ENSP00000355589.1|S1478|FSFYGNLSPRRSLYR|1	ENSG00000116991.10|ENSP00000355589.1|S1081|LQPLSRASPIPGTPD|1
ENSG00000116991.10|ENSP00000355589.1|S1478|FSFYGNLSPRRSLYR|1	ENSG00000116991.10|ENSP00000355589.1|S1488|RSLYRTLSDESICSN|1
ENSG00000116991.10|ENSP00000355589.1|S1478|FSFYGNLSPRRSLYR|1	ENSG00000116991.10|ENSP00000355589.1|S1552|EFWFSDGSLSDKSKC|1
ENSG00000116991.10|ENSP00000355589.1|S1478|FSFYGNLSPRRSLYR|1	ENSG00000116991.10|ENSP00000355589.1|S1650|MDTTGERSPSPLTGK|1
ENSG00000107282.8|ENSP00000265381.3|S285|KQSMSSQSLDKAAED|1	ENSG00000107282.8|ENSP00000265381.3|S568|RRMPRSNSQENVEAS|1
ENSG00000107282.8|ENSP00000265381.3|S285|KQSMSSQSLDKAAED|1	ENSG00000107282.8|ENSP00000265381.3|S263|APYPRMDSYEQEEDI|1
ENSG00000099204.20|ENSP00000277895.5|S426|ERQSLGESPRTLSPT|1	ENSG00000099204.20|ENSP00000277895.5|S587|PDMKRRSSGREEDDE|1
ENSG00000099204.20|ENSP00000277895.5|S426|ERQSLGESPRTLSPT|1	ENSG00000099204.20|ENSP00000277895.5|S367|PGSSIPGSPGHTIYA|1
ENSG00000099204.20|ENSP00000277895.5|S426|ERQSLGESPRTLSPT|1	ENSG00000099204.20|ENSP00000277895.5|T351|EKLRPTRTSSESIYS|1
ENSG00000099204.20|ENSP00000277895.5|S426|ERQSLGESPRTLSPT|1	ENSG00000099204.20|ENSP00000277895.5|S422|DDKQERQSLGESPRT|1
ENSG00000099204.20|ENSP00000277895.5|S426|ERQSLGESPRTLSPT|1	ENSG00000099204.20|ENSP00000277895.5|T433|SPRTLSPTPSAEGYQ|1
ENSG00000099204.20|ENSP00000277895.5|S426|ERQSLGESPRTLSPT|1	ENSG00000099204.20|ENSP00000277895.5|S452|RMIHRSTSQGSINSP|1
ENSG00000151150.22|ENSP00000280772.1|S4298|GHVEEPASPLAAYQK|1	ENSG00000151150.22|ENSP00000280772.1|T4258|NGSHTEITPEAKTKS|1
ENSG00000151150.22|ENSP00000280772.1|S4342|ADGKPRLSLHEEEGS|1	ENSG00000151150.22|ENSP00000280772.1|S4298|GHVEEPASPLAAYQK|1
ENSG00000164190.19|ENSP00000282516.8|S850|PETLRSSSRNEHGIK|1	ENSG00000164190.19|ENSP00000282516.8|S1077|KMNKRKRSTVNEKPK|1
ENSG00000170421.12|ENSP00000447566.1|S253|LSMDNSRSLDMDSII|1	ENSG00000170421.12|ENSP00000447566.1|S274|YEDIANRSRAEAESM|1
ENSG00000170421.12|ENSP00000447566.1|S456|SSSFSRTSSSRAVVV|1	ENSG00000170421.12|ENSP00000447566.1|S253|LSMDNSRSLDMDSII|1
ENSG00000170421.12|ENSP00000447566.1|S253|LSMDNSRSLDMDSII|1	ENSG00000170421.12|ENSP00000447566.1|S124|KMLETKWSLLQQQKT|1
ENSG00000170421.12|ENSP00000447566.1|S253|LSMDNSRSLDMDSII|1	ENSG00000170421.12|ENSP00000447566.1|S13|TQKSYKVSTSGPRAF|1
ENSG00000138771.16|ENSP00000296043.6|S403|RHRERPSSWSSLDQK|1	ENSG00000138771.16|ENSP00000296043.6|S940|SRVLGATSFRRRDLE|1
ENSG00000138771.16|ENSP00000296043.6|S1173|APRDRSSSFAGGRRL|1	ENSG00000138771.16|ENSP00000296043.6|S940|SRVLGATSFRRRDLE|1
ENSG00000164151.12|ENSP00000296564.7|S516|CIERLSASPAQEKEA|1	ENSG00000164151.12|ENSP00000296564.7|S1891|NEERSCSSPAVSAVS|1
ENSG00000164151.12|ENSP00000296564.7|S516|CIERLSASPAQEKEA|1	ENSG00000164151.12|ENSP00000296564.7|S533|GKSELCSSPLGKRPL|1
ENSG00000164151.12|ENSP00000296564.7|S516|CIERLSASPAQEKEA|1	ENSG00000164151.12|ENSP00000296564.7|S925|VAAVKSISPEVSASR|1
ENSG00000166477.13|ENSP00000299601.5|S608|ERARIYSSDSDEGSE|1	ENSG00000166477.13|ENSP00000299601.5|S238|DEEQPQLSDEEKMQN|1
ENSG00000166477.13|ENSP00000299601.5|S608|ERARIYSSDSDEGSE|1	ENSG00000166477.13|ENSP00000299601.5|S254|DDERPQASDEEHRHS|1
ENSG00000166477.13|ENSP00000299601.5|S608|ERARIYSSDSDEGSE|1	ENSG00000166477.13|ENSP00000299601.5|S197|DEERPQLSDDERQQL|1
ENSG00000166477.13|ENSP00000299601.5|S279|ESARGSDSEDEVLRM|1	ENSG00000166477.13|ENSP00000299601.5|S608|ERARIYSSDSDEGSE|1
ENSG00000166477.13|ENSP00000299601.5|S608|ERARIYSSDSDEGSE|1	ENSG00000166477.13|ENSP00000299601.5|S246|DEEKMQNSDDERPQA|1
ENSG00000166477.13|ENSP00000299601.5|S608|ERARIYSSDSDEGSE|1	ENSG00000166477.13|ENSP00000299601.5|S171|DEERAQGSDEDKLQN|1
ENSG00000166477.13|ENSP00000299601.5|S608|ERARIYSSDSDEGSE|1	ENSG00000166477.13|ENSP00000299601.5|S614|SSDSDEGSEEDKAQR|1
ENSG00000166925.9|ENSP00000300181.2|S279|DASLVHKSPDPFGAV|1	ENSG00000166925.9|ENSP00000300181.2|S49|RLPNGEPSPDPGGKG|1
ENSG00000159140.21|ENSP00000348984.4|S966|TPDPYRMSPRPYRIA|1	ENSG00000159140.21|ENSP00000348984.4|T959|GHDPYRLTPDPYRMS|1
ENSG00000167880.8|ENSP00000301607.3|S1174|ATLARELSDLHSKYS|1	ENSG00000167880.8|ENSP00000301607.3|S2025|YRCYRSASPTVPRSL|1
ENSG00000167978.17|ENSP00000301740.8|S1542|QRSRSGSSQELDVKP|1	ENSG00000167978.17|ENSP00000301740.8|S440|HASSSPESPKPAPAP|1
ENSG00000167978.17|ENSP00000301740.8|S1542|QRSRSGSSQELDVKP|1	ENSG00000167978.17|ENSP00000301740.8|S1694|RRRSSRSSPELTRKA|1
ENSG00000167978.17|ENSP00000301740.8|S1542|QRSRSGSSQELDVKP|1	ENSG00000167978.17|ENSP00000301740.8|S1073|DHRSDTSSPEVRQSH|1
ENSG00000167978.17|ENSP00000301740.8|S1542|QRSRSGSSQELDVKP|1	ENSG00000167978.17|ENSP00000301740.8|S1732|RRSPSVSSPEPAEKS|1
ENSG00000167978.17|ENSP00000301740.8|S1542|QRSRSGSSQELDVKP|1	ENSG00000167978.17|ENSP00000301740.8|S1502|PRSRSPSSPELNNKC|1
ENSG00000167978.17|ENSP00000301740.8|S1542|QRSRSGSSQELDVKP|1	ENSG00000167978.17|ENSP00000301740.8|S323|TSTQRPSSPETATKQ|1
ENSG00000167978.17|ENSP00000301740.8|S1542|QRSRSGSSQELDVKP|1	ENSG00000167978.17|ENSP00000301740.8|S1916|RRSRSRASPVSRRRS|1
ENSG00000167978.17|ENSP00000301740.8|S1542|QRSRSGSSQELDVKP|1	ENSG00000167978.17|ENSP00000301740.8|S908|SSTPPRQSPSRSSSP|1
ENSG00000167978.17|ENSP00000301740.8|S1542|QRSRSGSSQELDVKP|1	ENSG00000167978.17|ENSP00000301740.8|S353|SATRPSPSPERSSTG|1
ENSG00000167978.17|ENSP00000301740.8|S1542|QRSRSGSSQELDVKP|1	ENSG00000167978.17|ENSP00000301740.8|S456|SHREISSSPTSKNRS|1
ENSG00000167978.17|ENSP00000301740.8|S1542|QRSRSGSSQELDVKP|1	ENSG00000167978.17|ENSP00000301740.8|S746|RRSRSNSSPEMKKSR|1
ENSG00000167978.17|ENSP00000301740.8|S1542|QRSRSGSSQELDVKP|1	ENSG00000167978.17|ENSP00000301740.8|S1818|TRRRRGGSGYHSRSP|1
ENSG00000167978.17|ENSP00000301740.8|S2046|RKRSRSRSPLAIRRR|1	ENSG00000167978.17|ENSP00000301740.8|S424|SSESSPPSPQPTKVS|1
ENSG00000167978.17|ENSP00000301740.8|S1694|RRRSSRSSPELTRKA|1	ENSG00000167978.17|ENSP00000301740.8|S424|SSESSPPSPQPTKVS|1
ENSG00000167978.17|ENSP00000301740.8|T2092|SDRSRSATPPATRNH|1	ENSG00000167978.17|ENSP00000301740.8|S424|SSESSPPSPQPTKVS|1
ENSG00000167978.17|ENSP00000301740.8|S2740|KRRRETPSPRPMRHR|1	ENSG00000167978.17|ENSP00000301740.8|S424|SSESSPPSPQPTKVS|1
ENSG00000167978.17|ENSP00000301740.8|S2426|MTSERAPSPSSRMGQ|1	ENSG00000167978.17|ENSP00000301740.8|S424|SSESSPPSPQPTKVS|1
ENSG00000167978.17|ENSP00000301740.8|S297|ALAGRSPSPASGRRG|1	ENSG00000167978.17|ENSP00000301740.8|S424|SSESSPPSPQPTKVS|1
ENSG00000167978.17|ENSP00000301740.8|S510|RGHSRSRSPQWRRSR|1	ENSG00000167978.17|ENSP00000301740.8|S424|SSESSPPSPQPTKVS|1
ENSG00000167978.17|ENSP00000301740.8|S1916|RRSRSRASPVSRRRS|1	ENSG00000167978.17|ENSP00000301740.8|S424|SSESSPPSPQPTKVS|1
ENSG00000167978.17|ENSP00000301740.8|S182|RESSSSRSPTPKQKK|1	ENSG00000167978.17|ENSP00000301740.8|S424|SSESSPPSPQPTKVS|1
ENSG00000167978.17|ENSP00000301740.8|S421|QSSSSESSPPSPQPT|1	ENSG00000167978.17|ENSP00000301740.8|S424|SSESSPPSPQPTKVS|1
ENSG00000167978.17|ENSP00000301740.8|S353|SATRPSPSPERSSTG|1	ENSG00000167978.17|ENSP00000301740.8|S424|SSESSPPSPQPTKVS|1
ENSG00000167978.17|ENSP00000301740.8|S1727|TPPRHRRSPSVSSPE|1	ENSG00000167978.17|ENSP00000301740.8|S424|SSESSPPSPQPTKVS|1
ENSG00000167978.17|ENSP00000301740.8|S1103|GGRSRSSSPVTELAS|1	ENSG00000167978.17|ENSP00000301740.8|S424|SSESSPPSPQPTKVS|1
ENSG00000167978.17|ENSP00000301740.8|S351|EKSATRPSPSPERSS|1	ENSG00000167978.17|ENSP00000301740.8|S424|SSESSPPSPQPTKVS|1
ENSG00000167978.17|ENSP00000301740.8|S746|RRSRSNSSPEMKKSR|1	ENSG00000167978.17|ENSP00000301740.8|S424|SSESSPPSPQPTKVS|1
ENSG00000172403.11|ENSP00000395143.2|S906|RAQSPTPSLPASWKY|1	ENSG00000172403.11|ENSP00000395143.2|S675|ASRDERISVPAKRTG|1
ENSG00000172403.11|ENSP00000395143.2|S906|RAQSPTPSLPASWKY|1	ENSG00000172403.11|ENSP00000395143.2|S155|SGPDCAGSLKEETGP|1
ENSG00000172403.11|ENSP00000395143.2|S906|RAQSPTPSLPASWKY|1	ENSG00000172403.11|ENSP00000395143.2|S998|KSSVKVNSALAMKQA|1
ENSG00000172403.11|ENSP00000395143.2|S906|RAQSPTPSLPASWKY|1	ENSG00000172403.11|ENSP00000395143.2|S712|SPNPELLSLLQNSEG|1
ENSG00000172403.11|ENSP00000395143.2|S906|RAQSPTPSLPASWKY|1	ENSG00000172403.11|ENSP00000395143.2|T787|WSPGVAPTQPPAFPT|1
ENSG00000172403.11|ENSP00000395143.2|S906|RAQSPTPSLPASWKY|1	ENSG00000172403.11|ENSP00000395143.2|T904|AARAQSPTPSLPASW|1
ENSG00000172403.11|ENSP00000395143.2|S906|RAQSPTPSLPASWKY|1	ENSG00000172403.11|ENSP00000395143.2|S820|YPPARPASTLNVAGP|1
ENSG00000172403.11|ENSP00000395143.2|S906|RAQSPTPSLPASWKY|1	ENSG00000172403.11|ENSP00000395143.2|S226|PGAEKSKSPDPDPNL|1
ENSG00000172403.11|ENSP00000395143.2|S906|RAQSPTPSLPASWKY|1	ENSG00000172403.11|ENSP00000395143.2|S805|SKGTVVSSIKIAQPS|1
ENSG00000167658.16|ENSP00000307940.5|T435|RIMGPNYTPGKKEDL|1	ENSG00000167658.16|ENSP00000307940.5|S502|RVMKFSVSPVVRVAV|1
ENSG00000115053.16|ENSP00000318195.4|S34|DSEDEEMSEDEEDDS|1	ENSG00000115053.16|ENSP00000318195.4|S28|PKEVEEDSEDEEMSE|1
ENSG00000065534.18|ENSP00000353452.3|S1209|KSRRPKSSLPPVLGT|1	ENSG00000065534.18|ENSP00000353452.3|S1759|VRAIGRLSSMAMISG|1
ENSG00000065534.18|ENSP00000353452.3|S1209|KSRRPKSSLPPVLGT|1	ENSG00000065534.18|ENSP00000353452.3|S1852|DDQSIRESRHFQIDY|1
ENSG00000065534.18|ENSP00000353452.3|S1151|IILSQEGSLCSVSIE|1	ENSG00000065534.18|ENSP00000353452.3|S1209|KSRRPKSSLPPVLGT|1
ENSG00000065534.18|ENSP00000353452.3|S1209|KSRRPKSSLPPVLGT|1	ENSG00000065534.18|ENSP00000353452.3|S1773|GLSGRKSSTGSPTSP|1
ENSG00000065534.18|ENSP00000353452.3|S1209|KSRRPKSSLPPVLGT|1	ENSG00000065534.18|ENSP00000353452.3|S1788|LNAEKLESEEDVSQA|1
ENSG00000065534.18|ENSP00000353452.3|S1209|KSRRPKSSLPPVLGT|1	ENSG00000065534.18|ENSP00000353452.3|S1617|RRLENAGSLKVLFGT|1
ENSG00000065534.18|ENSP00000353452.3|S1209|KSRRPKSSLPPVLGT|1	ENSG00000065534.18|ENSP00000353452.3|S1208|MKSRRPKSSLPPVLG|1
ENSG00000129667.12|ENSP00000322775.3|S385|LNRSYRRSISSTVQR|1	ENSG00000129667.12|ENSP00000322775.3|S90|PAYLKSVSLQEPRSR|1
ENSG00000129667.12|ENSP00000322775.3|S113|PGFRRQASLSQSIRK|1	ENSG00000129667.12|ENSP00000322775.3|S90|PAYLKSVSLQEPRSR|1
ENSG00000129667.12|ENSP00000322775.3|S328|PHSASPVSPDGVQIP|1	ENSG00000129667.12|ENSP00000322775.3|S90|PAYLKSVSLQEPRSR|1
ENSG00000129667.12|ENSP00000322775.3|S143|RQQWQRRSLHHCSMR|1	ENSG00000129667.12|ENSP00000322775.3|S90|PAYLKSVSLQEPRSR|1
ENSG00000129667.12|ENSP00000322775.3|S102|RSRWQESSEKRPGFR|1	ENSG00000129667.12|ENSP00000322775.3|S90|PAYLKSVSLQEPRSR|1
ENSG00000129667.12|ENSP00000322775.3|S90|PAYLKSVSLQEPRSR|1	ENSG00000129667.12|ENSP00000322775.3|S101|PRSRWQESSEKRPGF|1
ENSG00000163932.15|ENSP00000331602.3|S645|LNEKARLSYSDKNLI|1	ENSG00000163932.15|ENSP00000331602.3|S304|RASRRSDSASSEPVG|1
ENSG00000038382.20|ENSP00000339299.4|S2455|KPRAGAASPLNSPLS|1	ENSG00000038382.20|ENSP00000339299.4|S2477|KEPFPPSSPLQKGGS|1
ENSG00000038382.20|ENSP00000339299.4|S2455|KPRAGAASPLNSPLS|1	ENSG00000038382.20|ENSP00000339299.4|S2440|PAKDARASLGTLPLG|1
ENSG00000038382.20|ENSP00000339299.4|S2455|KPRAGAASPLNSPLS|1	ENSG00000038382.20|ENSP00000339299.4|S2417|PKMKVLESPRKGAAN|1
ENSG00000076555.15|ENSP00000341044.7|S222|PTMRPSMSGLHLVKR|1	ENSG00000076555.15|ENSP00000341044.7|S37|KPITKSKSEANLIPS|1
ENSG00000158321.18|ENSP00000344087.4|T1238|PVSPRRTTPLSAEIR|1	ENSG00000158321.18|ENSP00000344087.4|S956|VESARPNSTSSREAE|1
ENSG00000158321.18|ENSP00000344087.4|T1238|PVSPRRTTPLSAEIR|1	ENSG00000158321.18|ENSP00000344087.4|S1198|SMHYPRISPTAGNQN|1
ENSG00000189159.16|ENSP00000387059.3|S17|VDPNSRNSSRVLRPP|1	ENSG00000189159.16|ENSP00000387059.3|S14|FKGVDPNSRNSSRVL|1
ENSG00000198589.14|ENSP00000349629.3|S979|QQPDTKDSPVCPHFT|1	ENSG00000198589.14|ENSP00000349629.3|S2064|EGDDDTLSSVDEKDL|1
ENSG00000197077.13|ENSP00000351207.3|S1224|GEAQERRSPTVEPST|1	ENSG00000197077.13|ENSP00000351207.3|S1154|KESANKMSPSGGAPQ|1
ENSG00000197077.13|ENSP00000351207.3|S1224|GEAQERRSPTVEPST|1	ENSG00000197077.13|ENSP00000351207.3|T1713|TASKAERTPVSHPQR|1
ENSG00000197077.13|ENSP00000351207.3|S1224|GEAQERRSPTVEPST|1	ENSG00000197077.13|ENSP00000351207.3|S1363|PGSGVRVSPKSPPTD|1
ENSG00000197077.13|ENSP00000351207.3|S1224|GEAQERRSPTVEPST|1	ENSG00000197077.13|ENSP00000351207.3|S465|SPLATPASPSAAPEP|1
ENSG00000197077.13|ENSP00000351207.3|S1224|GEAQERRSPTVEPST|1	ENSG00000197077.13|ENSP00000351207.3|S128|GEGPRTSSPLFNKAV|1
ENSG00000064999.15|ENSP00000353518.3|S647|TMGSRSESLSNCSIG|1	ENSG00000064999.15|ENSP00000353518.3|S626|LSRSLSKSDSDLLTC|1
ENSG00000122786.20|ENSP00000354826.2|S759|KTPDGNKSPAPKPSD|1	ENSG00000122786.20|ENSP00000354826.2|S789|QSVDKVTSPTKV___|1
ENSG00000122786.20|ENSP00000354826.2|S759|KTPDGNKSPAPKPSD|1	ENSG00000122786.20|ENSP00000354826.2|S628|KMPEDGLSDDKKPFK|1
ENSG00000122786.20|ENSP00000354826.2|S759|KTPDGNKSPAPKPSD|1	ENSG00000122786.20|ENSP00000354826.2|S677|AIVSKIDSRLEQYTS|1
ENSG00000122786.20|ENSP00000354826.2|S759|KTPDGNKSPAPKPSD|1	ENSG00000122786.20|ENSP00000354826.2|S511|KHTENTFSRPGGRAS|1
ENSG00000122786.20|ENSP00000354826.2|S759|KTPDGNKSPAPKPSD|1	ENSG00000122786.20|ENSP00000354826.2|S58|RQKQEEESLGQVTDQ|1
ENSG00000122786.20|ENSP00000354826.2|S759|KTPDGNKSPAPKPSD|1	ENSG00000122786.20|ENSP00000354826.2|S773|DLRPGDVSSKRNLWE|1
ENSG00000122786.20|ENSP00000354826.2|S759|KTPDGNKSPAPKPSD|1	ENSG00000122786.20|ENSP00000354826.2|S724|EKGNVFSSPTAAGTP|1
ENSG00000134369.15|ENSP00000356265.4|S954|GLRYQLQSQEETKER|1	ENSG00000134369.15|ENSP00000356265.4|S474|ESGLSWFSESEEKAP|1
ENSG00000134369.15|ENSP00000356265.4|S954|GLRYQLQSQEETKER|1	ENSG00000134369.15|ENSP00000356265.4|S377|SRLELVESLDSDEVD|1
ENSG00000134369.15|ENSP00000356265.4|S490|KLEYDSGSLKMEPGT|1	ENSG00000134369.15|ENSP00000356265.4|S322|SWRYGQSSPRLQAGD|1
ENSG00000134369.15|ENSP00000356265.4|S490|KLEYDSGSLKMEPGT|1	ENSG00000134369.15|ENSP00000356265.4|S474|ESGLSWFSESEEKAP|1
ENSG00000134369.15|ENSP00000356265.4|S490|KLEYDSGSLKMEPGT|1	ENSG00000134369.15|ENSP00000356265.4|S760|ISLKSIGSPESTPKN|1
ENSG00000132688.11|ENSP00000357206.3|S828|LETEILESLKSAGQE|1	ENSG00000132688.11|ENSP00000357206.3|T315|AENSRLQTPGGGSKT|1
ENSG00000132688.11|ENSP00000357206.3|S413|RAQDAPLSLLQTQGG|1	ENSG00000132688.11|ENSP00000357206.3|S828|LETEILESLKSAGQE|1
ENSG00000132688.11|ENSP00000357206.3|S790|VDLEPLKSLDQEIAR|1	ENSG00000132688.11|ENSP00000357206.3|S828|LETEILESLKSAGQE|1
ENSG00000132688.11|ENSP00000357206.3|S891|LEEENQESLRSLGAW|1	ENSG00000132688.11|ENSP00000357206.3|S828|LETEILESLKSAGQE|1
ENSG00000132688.11|ENSP00000357206.3|S1030|RGLVEGASVKGGAEG|1	ENSG00000132688.11|ENSP00000357206.3|S828|LETEILESLKSAGQE|1
ENSG00000132688.11|ENSP00000357206.3|S746|ENHKSLRSLEEQDQE|1	ENSG00000132688.11|ENSP00000357206.3|S828|LETEILESLKSAGQE|1
ENSG00000132688.11|ENSP00000357206.3|S548|LEKETLKSLGEEIQE|1	ENSG00000132688.11|ENSP00000357206.3|S828|LETEILESLKSAGQE|1
ENSG00000132688.11|ENSP00000357206.3|S828|LETEILESLKSAGQE|1	ENSG00000132688.11|ENSP00000357206.3|S842|ENLETLKSPETQAPL|1
ENSG00000132688.11|ENSP00000357206.3|S1618|GDRESWSSGED____|1	ENSG00000132688.11|ENSP00000357206.3|S828|LETEILESLKSAGQE|1
ENSG00000132688.11|ENSP00000357206.3|S809|ENQEFLKSLKEESVE|1	ENSG00000132688.11|ENSP00000357206.3|S828|LETEILESLKSAGQE|1
ENSG00000132688.11|ENSP00000357206.3|S578|ENQECPRSLEEDLET|1	ENSG00000132688.11|ENSP00000357206.3|S828|LETEILESLKSAGQE|1
ENSG00000132688.11|ENSP00000357206.3|S518|IEGKVVSSLQQEIWE|1	ENSG00000132688.11|ENSP00000357206.3|S828|LETEILESLKSAGQE|1
ENSG00000132688.11|ENSP00000357206.3|S820|ESVEAVKSLETEILE|1	ENSG00000132688.11|ENSP00000357206.3|S828|LETEILESLKSAGQE|1
ENSG00000132688.11|ENSP00000357206.3|S828|LETEILESLKSAGQE|1	ENSG00000132688.11|ENSP00000357206.3|S1445|GPGSSVGSLQALSSS|1
ENSG00000132688.11|ENSP00000357206.3|S828|LETEILESLKSAGQE|1	ENSG00000132688.11|ENSP00000357206.3|S731|TLEEEDQSIVRPLET|1
ENSG00000132688.11|ENSP00000357206.3|S828|LETEILESLKSAGQE|1	ENSG00000132688.11|ENSP00000357206.3|S931|GKGEYQESLRSLEEE|1
ENSG00000132688.11|ENSP00000357206.3|S894|ENQESLRSLGAWNLE|1	ENSG00000132688.11|ENSP00000357206.3|S828|LETEILESLKSAGQE|1
ENSG00000132688.11|ENSP00000357206.3|S352|GSLLPVLSPTSLPSP|1	ENSG00000132688.11|ENSP00000357206.3|T315|AENSRLQTPGGGSKT|1
ENSG00000132688.11|ENSP00000357206.3|S1418|GFADEEESGEEGEED|1	ENSG00000132688.11|ENSP00000357206.3|T315|AENSRLQTPGGGSKT|1
ENSG00000132688.11|ENSP00000357206.3|S325|GGSKTSLSFQDPKLE|1	ENSG00000132688.11|ENSP00000357206.3|T315|AENSRLQTPGGGSKT|1
ENSG00000132688.11|ENSP00000357206.3|S1030|RGLVEGASVKGGAEG|1	ENSG00000132688.11|ENSP00000357206.3|T315|AENSRLQTPGGGSKT|1
ENSG00000132688.11|ENSP00000357206.3|S471|ASLAPPLSPDHSSLE|1	ENSG00000132688.11|ENSP00000357206.3|T315|AENSRLQTPGGGSKT|1
ENSG00000132688.11|ENSP00000357206.3|S746|ENHKSLRSLEEQDQE|1	ENSG00000132688.11|ENSP00000357206.3|T315|AENSRLQTPGGGSKT|1
ENSG00000132688.11|ENSP00000357206.3|S548|LEKETLKSLGEEIQE|1	ENSG00000132688.11|ENSP00000357206.3|T315|AENSRLQTPGGGSKT|1
ENSG00000132688.11|ENSP00000357206.3|S842|ENLETLKSPETQAPL|1	ENSG00000132688.11|ENSP00000357206.3|T315|AENSRLQTPGGGSKT|1
ENSG00000132688.11|ENSP00000357206.3|S1618|GDRESWSSGED____|1	ENSG00000132688.11|ENSP00000357206.3|T315|AENSRLQTPGGGSKT|1
ENSG00000132688.11|ENSP00000357206.3|S1577|VSEGDRGSPFQEEEG|1	ENSG00000132688.11|ENSP00000357206.3|T315|AENSRLQTPGGGSKT|1
ENSG00000132688.11|ENSP00000357206.3|S578|ENQECPRSLEEDLET|1	ENSG00000132688.11|ENSP00000357206.3|T315|AENSRLQTPGGGSKT|1
ENSG00000204469.13|ENSP00000365201.2|S166|SSLLSRFSREEFPTL|1	ENSG00000204469.13|ENSP00000365201.2|T1087|RGRTASETRSEGSEY|1
ENSG00000116285.13|ENSP00000366702.5|T127|VNGVCASTPPLTPIK|1	ENSG00000116285.13|ENSP00000366702.5|S302|KPDYRRWSAEVTSST|1
ENSG00000116285.13|ENSP00000366702.5|T127|VNGVCASTPPLTPIK|1	ENSG00000116285.13|ENSP00000366702.5|S326|VPPREPLSPSNSRTP|1
ENSG00000124942.14|ENSP00000367263.4|S3411|KMPFLSISSPKVSMP|1	ENSG00000124942.14|ENSP00000367263.4|S1445|KFKMPEMSIKPQKIS|1
ENSG00000124942.14|ENSP00000367263.4|S3411|KMPFLSISSPKVSMP|1	ENSG00000124942.14|ENSP00000367263.4|S947|NIKAPKISMPDVDLH|1
ENSG00000124942.14|ENSP00000367263.4|S3411|KMPFLSISSPKVSMP|1	ENSG00000124942.14|ENSP00000367263.4|S4900|EGPDAKLSGPSLKMP|1
ENSG00000124942.14|ENSP00000367263.4|S3411|KMPFLSISSPKVSMP|1	ENSG00000124942.14|ENSP00000367263.4|S5430|NAKGPQVSGELKGPG|1
ENSG00000166813.15|ENSP00000377934.3|S898|RRSGSNGSVVSLEQQ|1	ENSG00000166813.15|ENSP00000377934.3|S895|QRKRRSGSNGSVVSL|1
ENSG00000125651.14|ENSP00000377969.3|T156|LARHRTLTAEEAEEE|1	ENSG00000125651.14|ENSP00000377969.3|T427|AKRLRLDTGPQSLSG|1
ENSG00000104805.16|ENSP00000385923.3|S369|NAKAQRLSQETEALG|1	ENSG00000104805.16|ENSP00000385923.3|T148|LDPQNQHTFEARDLE|1
ENSG00000155744.9|ENSP00000393667.2|S402|SSESPRDSVVRKQYV|1	ENSG00000155744.9|ENSP00000393667.2|S491|ANRYSTVSLQEDRLG|1
ENSG00000155744.9|ENSP00000393667.2|S442|QVVPKINSLSLIRTA|1	ENSG00000155744.9|ENSP00000393667.2|S402|SSESPRDSVVRKQYV|1
ENSG00000167258.15|ENSP00000398880.4|S345|SKRSLSRSPLPSRKS|1	ENSG00000167258.15|ENSP00000398880.4|S323|SGSYSGRSPSPYGRR|1
ENSG00000167258.15|ENSP00000398880.4|S323|SGSYSGRSPSPYGRR|1	ENSG00000167258.15|ENSP00000398880.4|S385|RSRHSSISPVRLPLN|1
ENSG00000167258.15|ENSP00000398880.4|S323|SGSYSGRSPSPYGRR|1	ENSG00000167258.15|ENSP00000398880.4|S359|SMKSRSRSPAYSRHS|1
ENSG00000167258.15|ENSP00000398880.4|S323|SGSYSGRSPSPYGRR|1	ENSG00000167258.15|ENSP00000398880.4|S325|SYSGRSPSPYGRRRS|1
ENSG00000243156.9|ENSP00000416015.2|S1143|DEEKLPASPKHQERG|1	ENSG00000243156.9|ENSP00000416015.2|S1221|SDLKAVHSPIRSQPV|1
ENSG00000171914.16|ENSP00000453508.1|T152|GTLKKDRTLLRDERK|1	ENSG00000171914.16|ENSP00000453508.1|T146|KKEEGTGTLKKDRTL|1
ENSG00000057294.15|ENSP00000070846.6|S164|ERAHYTHSDYQYSQR|1	ENSG00000057294.15|ENSP00000070846.6|S197|VPPRYARSEIVGVSR|1
ENSG00000057294.15|ENSP00000070846.6|S197|VPPRYARSEIVGVSR|1	ENSG00000057294.15|ENSP00000070846.6|S132|RGTAQYSSQKSVEER|1
ENSG00000079308.19|ENSP00000171887.4|S1583|TDESKDSSGPANSTA|1	ENSG00000079308.19|ENSP00000171887.4|S1505|GLAMKVSSPPPTIMQ|1
ENSG00000079308.19|ENSP00000171887.4|S1381|SAAFRQGSPTPALPE|1	ENSG00000079308.19|ENSP00000171887.4|S1505|GLAMKVSSPPPTIMQ|1
ENSG00000079308.19|ENSP00000171887.4|S920|PRSPGVRSPVQCVSP|1	ENSG00000079308.19|ENSP00000171887.4|S1421|PVASGMSSPSGGSTV|1
ENSG00000079308.19|ENSP00000171887.4|S920|PRSPGVRSPVQCVSP|1	ENSG00000079308.19|ENSP00000171887.4|S828|AFLPTTHSPPGPQQP|1
ENSG00000035403.18|ENSP00000211998.5|S260|WDEDAWASKDTEAMK|1	ENSG00000035403.18|ENSP00000211998.5|S272|AMKRALASIDSKLNQ|1
ENSG00000035403.18|ENSP00000211998.5|S260|WDEDAWASKDTEAMK|1	ENSG00000035403.18|ENSP00000211998.5|S574|PQARALASQLQDSLK|1
ENSG00000035403.18|ENSP00000211998.5|S260|WDEDAWASKDTEAMK|1	ENSG00000035403.18|ENSP00000211998.5|S726|TKSLLDASEEAIKKD|1
ENSG00000102241.12|ENSP00000218364.4|S529|EDDLNKESEEEVGPT|1	ENSG00000102241.12|ENSP00000218364.4|S445|GEFEEGASENNAKES|1
ENSG00000102241.12|ENSP00000218364.4|S521|ENGLAKESEDDLNKE|1	ENSG00000102241.12|ENSP00000218364.4|S445|GEFEEGASENNAKES|1
ENSG00000102241.12|ENSP00000218364.4|S485|GSCSQKESEEGNPVR|1	ENSG00000102241.12|ENSP00000218364.4|S445|GEFEEGASENNAKES|1
ENSG00000102241.12|ENSP00000218364.4|S561|EKQSEDGSEREFEEN|1	ENSG00000102241.12|ENSP00000218364.4|S445|GEFEEGASENNAKES|1
ENSG00000102241.12|ENSP00000218364.4|S498|VRGSEEDSPKKESKK|1	ENSG00000102241.12|ENSP00000218364.4|S529|EDDLNKESEEEVGPT|1
ENSG00000102241.12|ENSP00000218364.4|S529|EDDLNKESEEEVGPT|1	ENSG00000102241.12|ENSP00000218364.4|S521|ENGLAKESEDDLNKE|1
ENSG00000102241.12|ENSP00000218364.4|S485|GSCSQKESEEGNPVR|1	ENSG00000102241.12|ENSP00000218364.4|S529|EDDLNKESEEEVGPT|1
ENSG00000102241.12|ENSP00000218364.4|S600|EENDSENSEFEDDGS|1	ENSG00000102241.12|ENSP00000218364.4|S529|EDDLNKESEEEVGPT|1
ENSG00000102241.12|ENSP00000218364.4|S561|EKQSEDGSEREFEEN|1	ENSG00000102241.12|ENSP00000218364.4|S529|EDDLNKESEEEVGPT|1
ENSG00000102241.12|ENSP00000218364.4|S714|FDEEEDSSEKLFDDS|1	ENSG00000102241.12|ENSP00000218364.4|S529|EDDLNKESEEEVGPT|1
ENSG00000102241.12|ENSP00000218364.4|S529|EDDLNKESEEEVGPT|1	ENSG00000102241.12|ENSP00000218364.4|S548|EDDSEKESDEDCSEK|1
ENSG00000104722.14|ENSP00000221166.5|S615|EKPEKAKSPVPKSPV|1	ENSG00000104722.14|ENSP00000221166.5|S680|PVEEKAKSPVPKSPV|1
ENSG00000104722.14|ENSP00000221166.5|S615|EKPEKAKSPVPKSPV|1	ENSG00000104722.14|ENSP00000221166.5|S685|AKSPVPKSPVEEAKS|1
ENSG00000106299.8|ENSP00000223023.4|S426|LKKVEQNSRPVSCSG|1	ENSG00000106299.8|ENSP00000223023.4|S430|EQNSRPVSCSGRDAL|1
ENSG00000106462.11|ENSP00000419711.1|T416|EANSRCQTPIKMKPN|1	ENSG00000106462.11|ENSP00000419711.1|S380|LESKDTDSDREAGTE|1
ENSG00000106462.11|ENSP00000419711.1|T416|EANSRCQTPIKMKPN|1	ENSG00000106462.11|ENSP00000419711.1|S412|SSSSEANSRCQTPIK|1
ENSG00000026025.16|ENSP00000224237.5|S299|KSKFADLSEAANRNN|1	ENSG00000026025.16|ENSP00000224237.5|S144|QLKGQGKSRLGDLYE|1
ENSG00000026025.16|ENSP00000224237.5|S299|KSKFADLSEAANRNN|1	ENSG00000026025.16|ENSP00000224237.5|S278|DVRQQYESVAAKNLQ|1
ENSG00000116062.17|ENSP00000234420.5|S200|LAVCDEPSEPEEEEE|1	ENSG00000116062.17|ENSP00000234420.5|S261|SESDIGGSDVEFKPD|1
ENSG00000116128.11|ENSP00000234739.3|T115|FDQRDPGTPNDDSDI|1	ENSG00000116128.11|ENSP00000234739.3|S62|SASQSQPSPCDSKSG|1
ENSG00000116128.11|ENSP00000234739.3|T115|FDQRDPGTPNDDSDI|1	ENSG00000116128.11|ENSP00000234739.3|T315|TPNNRAVTPVSQGSN|1
ENSG00000116128.11|ENSP00000234739.3|S19|PSGNTQSSPKSKQEV|1	ENSG00000116128.11|ENSP00000234739.3|T115|FDQRDPGTPNDDSDI|1
ENSG00000119638.13|ENSP00000238616.5|S827|EFIPMPDSPSPLSAA|1	ENSG00000119638.13|ENSP00000238616.5|T333|TKRPRSSTVTEAPIA|1
ENSG00000124383.9|ENSP00000244230.2|S171|PVFSDEDSDLDFDIS|1	ENSG00000124383.9|ENSP00000244230.2|S163|SKSDLRKSPVFSDED|1
ENSG00000126705.15|ENSP00000501218.1|S957|PPSAMARSPTTHPPA|1	ENSG00000126705.15|ENSP00000501218.1|S1064|DSRASTVSPGGYMVP|1
ENSG00000126705.15|ENSP00000501218.1|S957|PPSAMARSPTTHPPA|1	ENSG00000126705.15|ENSP00000501218.1|S1403|KAYSPTCSPTLGFKE|1
ENSG00000126822.17|ENSP00000247226.8|S618|SSFSRRSSVAQEDSK|1	ENSG00000126822.17|ENSP00000247226.8|S759|NSISRFNSLPRPDPE|1
ENSG00000106211.9|ENSP00000248553.6|S199|GGPEAAKSDETAAK_|1	ENSG00000106211.9|ENSP00000248553.6|S176|MPKLATQSNEITIPV|1
ENSG00000130528.12|ENSP00000252825.3|S119|KVGDEGVSGEEVFAE|1	ENSG00000130528.12|ENSP00000252825.3|S567|APLSPDHSEEEEEEE|1
ENSG00000130528.12|ENSP00000252825.3|S567|APLSPDHSEEEEEEE|1	ENSG00000130528.12|ENSP00000252825.3|S431|REEDEEVSAELGHQA|1
ENSG00000008294.21|ENSP00000262013.7|T1264|AQEPGSQTPLKSMLV|1	ENSG00000008294.21|ENSP00000262013.7|S1238|AVPGQVISPQSSSSG|1
ENSG00000008294.21|ENSP00000262013.7|T1264|AQEPGSQTPLKSMLV|1	ENSG00000008294.21|ENSP00000262013.7|S493|KAKDDDDSDIPTAQR|1
ENSG00000063046.17|ENSP00000262056.9|S219|PPRRGDDSFGDKYRD|1	ENSG00000063046.17|ENSP00000262056.9|S309|YDRRDDRSWSSRDDY|1
ENSG00000063046.17|ENSP00000262056.9|S219|PPRRGDDSFGDKYRD|1	ENSG00000063046.17|ENSP00000262056.9|S183|DKDRDDRSFGRDRNR|1
ENSG00000063046.17|ENSP00000262056.9|T420|QERERSRTGSESSQT|1	ENSG00000063046.17|ENSP00000262056.9|S309|YDRRDDRSWSSRDDY|1
ENSG00000063046.17|ENSP00000262056.9|S230|KYRDRYDSDRYRDGY|1	ENSG00000063046.17|ENSP00000262056.9|S309|YDRRDDRSWSSRDDY|1
ENSG00000063046.17|ENSP00000262056.9|S309|YDRRDDRSWSSRDDY|1	ENSG00000063046.17|ENSP00000262056.9|S183|DKDRDDRSFGRDRNR|1
ENSG00000078699.22|ENSP00000262653.7|S577|SADCSVPSPALDKTS|1	ENSG00000078699.22|ENSP00000262653.7|S551|GQNLHGQSPHGQGRP|1
ENSG00000104427.12|ENSP00000263849.3|T244|NVKPRNSTPPSLARN|1	ENSG00000104427.12|ENSP00000263849.3|S292|IKGIEGHSPGNLPKF|1
ENSG00000104427.12|ENSP00000263849.3|S292|IKGIEGHSPGNLPKF|1	ENSG00000104427.12|ENSP00000263849.3|S179|PALKKSNSPGTASSG|1
ENSG00000138688.15|ENSP00000264501.4|S2247|LSKTHTHSDSALKIK|1	ENSG00000138688.15|ENSP00000264501.4|S3619|PSYSRSKSISASGRP|1
ENSG00000061337.15|ENSP00000370981.1|S283|ALQKLQRSFEEKELA|1	ENSG00000061337.15|ENSP00000370981.1|S209|PTSRFGGSAHNITQG|1
ENSG00000149136.9|ENSP00000278412.2|S673|VSSDESSSGENKSKK|1	ENSG00000149136.9|ENSP00000278412.2|S667|FKSKEFVSSDESSSG|1
ENSG00000149136.9|ENSP00000278412.2|S667|FKSKEFVSSDESSSG|1	ENSG00000149136.9|ENSP00000278412.2|S672|FVSSDESSSGENKSK|1
ENSG00000149499.11|ENSP00000378254.2|T881|GAGPAPATPSRTPSL|1	ENSG00000149499.11|ENSP00000378254.2|S198|GGKDPLSSPGGPGSR|1
ENSG00000152661.9|ENSP00000282561.3|S279|SSPTAPLSPMSPPGY|1	ENSG00000152661.9|ENSP00000282561.3|S368|QRPSSRASSRASSRP|1
ENSG00000152661.9|ENSP00000282561.3|S279|SSPTAPLSPMSPPGY|1	ENSG00000152661.9|ENSP00000282561.3|T275|FNGCSSPTAPLSPMS|1
ENSG00000152661.9|ENSP00000282561.3|S279|SSPTAPLSPMSPPGY|1	ENSG00000152661.9|ENSP00000282561.3|S306|RNYNKQASEQNWANY|1
ENSG00000152661.9|ENSP00000282561.3|S279|SSPTAPLSPMSPPGY|1	ENSG00000152661.9|ENSP00000282561.3|S255|HATSGALSPAKDCGS|1
ENSG00000152661.9|ENSP00000282561.3|S279|SSPTAPLSPMSPPGY|1	ENSG00000152661.9|ENSP00000282561.3|S282|TAPLSPMSPPGYKLV|1
ENSG00000160789.20|ENSP00000357283.4|S525|NTWGCGNSLRTALIN|1	ENSG00000160789.20|ENSP00000357283.4|S153|AALSTALSEKRTLEG|1
ENSG00000160789.20|ENSP00000357283.4|S71|TESEEVVSREVSGIK|1	ENSG00000160789.20|ENSP00000357283.4|S525|NTWGCGNSLRTALIN|1
ENSG00000160789.20|ENSP00000357283.4|S143|DLEALLNSKEAALST|1	ENSG00000160789.20|ENSP00000357283.4|S525|NTWGCGNSLRTALIN|1
ENSG00000160789.20|ENSP00000357283.4|S507|AGAGATHSPPTDLVW|1	ENSG00000160789.20|ENSP00000357283.4|S525|NTWGCGNSLRTALIN|1
ENSG00000163877.11|ENSP00000296215.5|S54|DHSGGSPSPPTSEPA|1	ENSG00000163877.11|ENSP00000296215.5|T57|GGSPSPPTSEPARSG|1
ENSG00000165030.4|ENSP00000297689.2|S353|EATQKLSSPIDMTSK|1	ENSG00000165030.4|ENSP00000297689.2|S301|VPKGPIHSPVELKHV|1
ENSG00000166963.13|ENSP00000300231.5|S2235|SSLPQLPSPSSPGAP|1	ENSG00000166963.13|ENSP00000300231.5|S1172|NQEPTPKSPCGLTEQ|1
ENSG00000166963.13|ENSP00000300231.5|S644|RTEAREESEPEVKED|1	ENSG00000166963.13|ENSP00000300231.5|S1172|NQEPTPKSPCGLTEQ|1
ENSG00000166963.13|ENSP00000300231.5|S1146|RYPDRSLSPEDAESL|1	ENSG00000166963.13|ENSP00000300231.5|S1172|NQEPTPKSPCGLTEQ|1
ENSG00000166963.13|ENSP00000300231.5|S1172|NQEPTPKSPCGLTEQ|1	ENSG00000166963.13|ENSP00000300231.5|S612|SKDRGLDSGAETEEE|1
ENSG00000166963.13|ENSP00000300231.5|S1762|FKDFQESSPQKGLEV|1	ENSG00000166963.13|ENSP00000300231.5|S1172|NQEPTPKSPCGLTEQ|1
ENSG00000166963.13|ENSP00000300231.5|S1172|NQEPTPKSPCGLTEQ|1	ENSG00000166963.13|ENSP00000300231.5|S2664|AEEKDGHSPMSKGLV|1
ENSG00000166963.13|ENSP00000300231.5|S1791|EEDKLTRSPFEIISP|1	ENSG00000166963.13|ENSP00000300231.5|S1172|NQEPTPKSPCGLTEQ|1
ENSG00000166963.13|ENSP00000300231.5|S1326|PDSSFSKSPESLPGP|1	ENSG00000166963.13|ENSP00000300231.5|S1172|NQEPTPKSPCGLTEQ|1
ENSG00000166963.13|ENSP00000300231.5|S1172|NQEPTPKSPCGLTEQ|1	ENSG00000166963.13|ENSP00000300231.5|T1653|VVQEWQETSPTREEP|1
ENSG00000166963.13|ENSP00000300231.5|S1172|NQEPTPKSPCGLTEQ|1	ENSG00000166963.13|ENSP00000300231.5|S2106|SHWDDSTSDSELEKG|1
ENSG00000166963.13|ENSP00000300231.5|S2649|RAPPRPRSTTSQVTP|1	ENSG00000166963.13|ENSP00000300231.5|S1172|NQEPTPKSPCGLTEQ|1
ENSG00000166963.13|ENSP00000300231.5|S2019|SAEKELSSPISPKSL|1	ENSG00000166963.13|ENSP00000300231.5|S1172|NQEPTPKSPCGLTEQ|1
ENSG00000166963.13|ENSP00000300231.5|S1218|DVSSKQLSPESLGTL|1	ENSG00000166963.13|ENSP00000300231.5|S1172|NQEPTPKSPCGLTEQ|1
ENSG00000166963.13|ENSP00000300231.5|S1172|NQEPTPKSPCGLTEQ|1	ENSG00000166963.13|ENSP00000300231.5|S1654|VQEWQETSPTREEPA|1
ENSG00000159140.21|ENSP00000348984.4|S1780|SSMPERASESSSEEK|1	ENSG00000159140.21|ENSP00000348984.4|S1782|MPERASESSSEEKDD|1
ENSG00000167978.17|ENSP00000301740.8|S2046|RKRSRSRSPLAIRRR|1	ENSG00000167978.17|ENSP00000301740.8|S783|RRSLSGSSPCPKQKS|1
ENSG00000167978.17|ENSP00000301740.8|S783|RRSLSGSSPCPKQKS|1	ENSG00000167978.17|ENSP00000301740.8|S440|HASSSPESPKPAPAP|1
ENSG00000167978.17|ENSP00000301740.8|S1694|RRRSSRSSPELTRKA|1	ENSG00000167978.17|ENSP00000301740.8|S783|RRSLSGSSPCPKQKS|1
ENSG00000167978.17|ENSP00000301740.8|T1880|HRRSRSRTPLISRRR|1	ENSG00000167978.17|ENSP00000301740.8|S783|RRSLSGSSPCPKQKS|1
ENSG00000167978.17|ENSP00000301740.8|S783|RRSLSGSSPCPKQKS|1	ENSG00000167978.17|ENSP00000301740.8|S1073|DHRSDTSSPEVRQSH|1
ENSG00000167978.17|ENSP00000301740.8|S1112|VTELASRSPIRQDRG|1	ENSG00000167978.17|ENSP00000301740.8|S783|RRSLSGSSPCPKQKS|1
ENSG00000167978.17|ENSP00000301740.8|S783|RRSLSGSSPCPKQKS|1	ENSG00000167978.17|ENSP00000301740.8|S1552|LDVKPSASPQERSES|1
ENSG00000167978.17|ENSP00000301740.8|S1732|RRSPSVSSPEPAEKS|1	ENSG00000167978.17|ENSP00000301740.8|S783|RRSLSGSSPCPKQKS|1
ENSG00000167978.17|ENSP00000301740.8|S2740|KRRRETPSPRPMRHR|1	ENSG00000167978.17|ENSP00000301740.8|S783|RRSLSGSSPCPKQKS|1
ENSG00000167978.17|ENSP00000301740.8|S297|ALAGRSPSPASGRRG|1	ENSG00000167978.17|ENSP00000301740.8|S783|RRSLSGSSPCPKQKS|1
ENSG00000167978.17|ENSP00000301740.8|S783|RRSLSGSSPCPKQKS|1	ENSG00000167978.17|ENSP00000301740.8|S323|TSTQRPSSPETATKQ|1
ENSG00000167978.17|ENSP00000301740.8|S783|RRSLSGSSPCPKQKS|1	ENSG00000167978.17|ENSP00000301740.8|S510|RGHSRSRSPQWRRSR|1
ENSG00000167978.17|ENSP00000301740.8|S783|RRSLSGSSPCPKQKS|1	ENSG00000167978.17|ENSP00000301740.8|T1844|RRRGRSRTPPTSRKR|1
ENSG00000167978.17|ENSP00000301740.8|S1916|RRSRSRASPVSRRRS|1	ENSG00000167978.17|ENSP00000301740.8|S783|RRSLSGSSPCPKQKS|1
ENSG00000167978.17|ENSP00000301740.8|S783|RRSLSGSSPCPKQKS|1	ENSG00000167978.17|ENSP00000301740.8|T2034|RRRSRSRTPLLPRKR|1
ENSG00000167978.17|ENSP00000301740.8|S783|RRSLSGSSPCPKQKS|1	ENSG00000167978.17|ENSP00000301740.8|T1927|RRRSRSRTPPVTRRR|1
ENSG00000167978.17|ENSP00000301740.8|S908|SSTPPRQSPSRSSSP|1	ENSG00000167978.17|ENSP00000301740.8|S783|RRSLSGSSPCPKQKS|1
ENSG00000167978.17|ENSP00000301740.8|S182|RESSSSRSPTPKQKK|1	ENSG00000167978.17|ENSP00000301740.8|S783|RRSLSGSSPCPKQKS|1
ENSG00000167978.17|ENSP00000301740.8|S783|RRSLSGSSPCPKQKS|1	ENSG00000167978.17|ENSP00000301740.8|S456|SHREISSSPTSKNRS|1
ENSG00000167978.17|ENSP00000301740.8|S1675|ARRGSRSSPEPKTKS|1	ENSG00000167978.17|ENSP00000301740.8|S783|RRSLSGSSPCPKQKS|1
ENSG00000167978.17|ENSP00000301740.8|S746|RRSRSNSSPEMKKSR|1	ENSG00000167978.17|ENSP00000301740.8|S783|RRSLSGSSPCPKQKS|1
ENSG00000175634.15|ENSP00000308413.5|S417|SPRRLNSSPRAPVSP|1	ENSG00000175634.15|ENSP00000308413.5|S423|SSPRAPVSPLKFSPF|1
ENSG00000128422.17|ENSP00000308452.8|S39|SGGLGAGSCRLGSAG|1	ENSG00000128422.17|ENSP00000308452.8|S24|SSGLGGGSSRTSCRL|1
ENSG00000128422.17|ENSP00000308452.8|S13|RQFTSSSSIKGSSGL|1	ENSG00000128422.17|ENSP00000308452.8|S39|SGGLGAGSCRLGSAG|1
ENSG00000128422.17|ENSP00000308452.8|S12|IRQFTSSSSIKGSSG|1	ENSG00000128422.17|ENSP00000308452.8|S39|SGGLGAGSCRLGSAG|1
ENSG00000128422.17|ENSP00000308452.8|S44|AGSCRLGSAGGLGST|1	ENSG00000128422.17|ENSP00000308452.8|S39|SGGLGAGSCRLGSAG|1
ENSG00000172869.14|ENSP00000309690.8|S1258|ITDSYSGSTPSITSL|1	ENSG00000172869.14|ENSP00000309690.8|S1896|RPFYRASSFLDTSKD|1
ENSG00000172869.14|ENSP00000309690.8|S1258|ITDSYSGSTPSITSL|1	ENSG00000172869.14|ENSP00000309690.8|S1271|SLIKQSNSSSGLHPP|1
ENSG00000065534.18|ENSP00000353452.3|S1759|VRAIGRLSSMAMISG|1	ENSG00000065534.18|ENSP00000353452.3|S1617|RRLENAGSLKVLFGT|1
ENSG00000065534.18|ENSP00000353452.3|S1759|VRAIGRLSSMAMISG|1	ENSG00000065534.18|ENSP00000353452.3|S1208|MKSRRPKSSLPPVLG|1
ENSG00000166025.18|ENSP00000387739.2|S322|FKTKQMMSPVSKTQE|1	ENSG00000166025.18|ENSP00000387739.2|S809|GTHSRQTSLTSSQLA|1
ENSG00000020181.18|ENSP00000406367.2|S1107|PAAAEDGSPVFGEGP|1	ENSG00000020181.18|ENSP00000406367.2|S1294|EKESHRRSYPLNAAS|1
ENSG00000020181.18|ENSP00000406367.2|S1294|EKESHRRSYPLNAAS|1	ENSG00000020181.18|ENSP00000406367.2|S976|AGEELRGSTRLRGSG|1
ENSG00000120733.14|ENSP00000326563.5|S1253|VLNKESHSPFGLDSF|1	ENSG00000120733.14|ENSP00000326563.5|T614|RSLLNARTPENHENL|1
ENSG00000120733.14|ENSP00000326563.5|S1253|VLNKESHSPFGLDSF|1	ENSG00000120733.14|ENSP00000326563.5|T1270|TAKVSPLTPKLFNSL|1
ENSG00000120733.14|ENSP00000326563.5|S278|KGKKKRESIEGKDGR|1	ENSG00000120733.14|ENSP00000326563.5|S1253|VLNKESHSPFGLDSF|1
ENSG00000184708.18|ENSP00000328103.5|S78|YPASGRSSPVESLKK|1	ENSG00000184708.18|ENSP00000328103.5|T357|RSSSLGSTPHEELER|1
ENSG00000184708.18|ENSP00000328103.5|S353|RSGSRSSSLGSTPHE|1	ENSG00000184708.18|ENSP00000328103.5|S78|YPASGRSSPVESLKK|1
ENSG00000185862.7|ENSP00000333779.4|S271|TKRTSIISLTPWKPS|1	ENSG00000185862.7|ENSP00000333779.4|S263|NIRENEISTKRTSII|1
ENSG00000159753.14|ENSP00000334958.5|S1315|QDGPGPPSPGQSPSP|1	ENSG00000159753.14|ENSP00000334958.5|S991|AGPSARGSPSPAAPG|1
ENSG00000159753.14|ENSP00000334958.5|S1315|QDGPGPPSPGQSPSP|1	ENSG00000159753.14|ENSP00000334958.5|S1246|GEIKKAGSDGDIMDS|1
ENSG00000149346.15|ENSP00000335557.5|S213|NDGQASSSPPSESMG|1	ENSG00000149346.15|ENSP00000335557.5|S396|RLSTIQNSPTKKRKK|1
ENSG00000155506.17|ENSP00000336721.4|S444|ETESAPGSPRAVTPV|1	ENSG00000155506.17|ENSP00000336721.4|S776|ASISSSPSEGTPTVG|1
ENSG00000118689.15|ENSP00000385824.1|S311|DAWTDFRSRTNSNAS|1	ENSG00000118689.15|ENSP00000385824.1|S413|GLMQRSSSFPYTTKG|1
ENSG00000082438.17|ENSP00000364607.2|S204|EPLDLTKSLNDLGLR|1	ENSG00000082438.17|ENSP00000364607.2|S1076|SSLTFQSSDPEQMRQ|1
ENSG00000082438.17|ENSP00000364607.2|S204|EPLDLTKSLNDLGLR|1	ENSG00000082438.17|ENSP00000364607.2|S998|AVVKRSQSFSKERTE|1
ENSG00000082438.17|ENSP00000364607.2|S204|EPLDLTKSLNDLGLR|1	ENSG00000082438.17|ENSP00000364607.2|S356|SMSAGNSSLRRTKRK|1
ENSG00000188522.15|ENSP00000373647.5|S650|PPPRRQLSAPHITRG|1	ENSG00000188522.15|ENSP00000373647.5|S807|TGGSQWASSDSKRRA|1
ENSG00000132128.16|ENSP00000477792.1|T327|TRVTRRSTQESLTAG|1	ENSG00000132128.16|ENSP00000477792.1|S326|ATRVTRRSTQESLTA|1
ENSG00000033327.13|ENSP00000354952.4|T287|GSLTGSETDNEDVYT|1	ENSG00000033327.13|ENSP00000354952.4|S223|RASFLMRSDTAVQKL|1
ENSG00000033327.13|ENSP00000354952.4|S637|PSTSSVTSDEKVDYV|1	ENSG00000033327.13|ENSP00000354952.4|S223|RASFLMRSDTAVQKL|1
ENSG00000146963.18|ENSP00000347005.4|S18|LDQLMGTSRDGDTTR|1	ENSG00000146963.18|ENSP00000347005.4|T17|MLDQLMGTSRDGDTT|1
ENSG00000019144.19|ENSP00000469820.1|S470|SLSRRALSPLPTRTT|1	ENSG00000019144.19|ENSP00000469820.1|S430|QLVGRTFSDGLATRT|1
ENSG00000019144.19|ENSP00000469820.1|S430|QLVGRTFSDGLATRT|1	ENSG00000019144.19|ENSP00000469820.1|S563|PCVQRKLSSGDLRVP|1
ENSG00000019144.19|ENSP00000469820.1|S381|QPTSIPGSPKFQPPV|1	ENSG00000019144.19|ENSP00000469820.1|S430|QLVGRTFSDGLATRT|1
ENSG00000019144.19|ENSP00000469820.1|S664|LAGASGRSSEEPGVA|1	ENSG00000019144.19|ENSP00000469820.1|S430|QLVGRTFSDGLATRT|1
ENSG00000019144.19|ENSP00000469820.1|S430|QLVGRTFSDGLATRT|1	ENSG00000019144.19|ENSP00000469820.1|S971|KMDGEATSPLPRTRS|1
ENSG00000019144.19|ENSP00000469820.1|S430|QLVGRTFSDGLATRT|1	ENSG00000019144.19|ENSP00000469820.1|S419|SERVLTTSPSRQLVG|1
ENSG00000019144.19|ENSP00000469820.1|S543|GRLSPAYSLGSLTGA|1	ENSG00000019144.19|ENSP00000469820.1|S430|QLVGRTFSDGLATRT|1
ENSG00000019144.19|ENSP00000469820.1|S430|QLVGRTFSDGLATRT|1	ENSG00000019144.19|ENSP00000469820.1|S51|SLGSGRLSTAITLLP|1
ENSG00000019144.19|ENSP00000469820.1|S470|SLSRRALSPLPTRTT|1	ENSG00000019144.19|ENSP00000469820.1|S563|PCVQRKLSSGDLRVP|1
ENSG00000019144.19|ENSP00000469820.1|S518|ARGRRTRSPSPTLGE|1	ENSG00000019144.19|ENSP00000469820.1|S470|SLSRRALSPLPTRTT|1
ENSG00000019144.19|ENSP00000469820.1|S470|SLSRRALSPLPTRTT|1	ENSG00000019144.19|ENSP00000469820.1|S971|KMDGEATSPLPRTRS|1
ENSG00000019144.19|ENSP00000469820.1|S470|SLSRRALSPLPTRTT|1	ENSG00000019144.19|ENSP00000469820.1|S419|SERVLTTSPSRQLVG|1
ENSG00000019144.19|ENSP00000469820.1|S470|SLSRRALSPLPTRTT|1	ENSG00000019144.19|ENSP00000469820.1|S539|GSFSGRLSPAYSLGS|1
ENSG00000115306.16|ENSP00000349259.4|T1462|EVDSKRLTVQTKFME|1	ENSG00000115306.16|ENSP00000349259.4|T2187|LPAQSAATLPARTQE|1
ENSG00000149115.14|ENSP00000350990.3|S1229|VGEKDWTSDVNVKSK|1	ENSG00000149115.14|ENSP00000350990.3|S936|EFQKRDVSLGTYGSR|1
ENSG00000149115.14|ENSP00000350990.3|S1008|KIPSVEDSLGEGSRD|1	ENSG00000149115.14|ENSP00000350990.3|S936|EFQKRDVSLGTYGSR|1
ENSG00000149115.14|ENSP00000350990.3|S422|DAHLRPTSLVQRRFS|1	ENSG00000149115.14|ENSP00000350990.3|S936|EFQKRDVSLGTYGSR|1
ENSG00000196141.14|ENSP00000386730.3|S159|RLLQQKLSLDGNPKP|1	ENSG00000196141.14|ENSP00000386730.3|S455|GPAKSQGSGNEAEPL|1
ENSG00000196141.14|ENSP00000386730.3|S159|RLLQQKLSLDGNPKP|1	ENSG00000196141.14|ENSP00000386730.3|S135|IPREKKISILEEPSK|1
ENSG00000196924.18|ENSP00000358866.3|T2336|SGDARRLTVSSLQES|1	ENSG00000196924.18|ENSP00000358866.3|S2284|GPSKAEISFEDRKDG|1
ENSG00000196924.18|ENSP00000358866.3|T2336|SGDARRLTVSSLQES|1	ENSG00000196924.18|ENSP00000358866.3|S2339|ARRLTVSSLQESGLK|1
ENSG00000196924.18|ENSP00000358866.3|T2336|SGDARRLTVSSLQES|1	ENSG00000196924.18|ENSP00000358866.3|T1639|YRVRAVPTGDASKCT|1
ENSG00000196924.18|ENSP00000358866.3|T2336|SGDARRLTVSSLQES|1	ENSG00000196924.18|ENSP00000358866.3|S368|AGQHIAKSPFEVYVD|1
ENSG00000122786.20|ENSP00000354826.2|S58|RQKQEEESLGQVTDQ|1	ENSG00000122786.20|ENSP00000354826.2|S129|DPTITDASLSLPSRR|1
ENSG00000198795.11|ENSP00000354794.3|S273|AECHPECSPNEDRAA|1	ENSG00000198795.11|ENSP00000354794.3|S608|SRALSPLSPVAIEQT|1
ENSG00000198795.11|ENSP00000354794.3|S1185|VSPMPRISPSQSDEK|1	ENSG00000198795.11|ENSP00000354794.3|S273|AECHPECSPNEDRAA|1
ENSG00000198795.11|ENSP00000354794.3|S546|LSGSRFGSPVLGTPK|1	ENSG00000198795.11|ENSP00000354794.3|S273|AECHPECSPNEDRAA|1
ENSG00000171467.16|ENSP00000354964.2|S1238|EKLEDQLSEGRNSPE|1	ENSG00000171467.16|ENSP00000354964.2|S1043|KSPKPAESPQSATKQ|1
ENSG00000054282.16|ENSP00000355499.3|S92|ADKESEVSPSRRRKM|1	ENSG00000054282.16|ENSP00000355499.3|S94|KESEVSPSRRRKMSP|1
ENSG00000148773.14|ENSP00000357643.3|S2528|SIKAFKESPKQILDP|1	ENSG00000148773.14|ENSP00000357643.3|S2708|ATKIPCESPPLEVVD|1
ENSG00000148773.14|ENSP00000357643.3|S2708|ATKIPCESPPLEVVD|1	ENSG00000148773.14|ENSP00000357643.3|S1983|ITEVSCKSPQPDPVK|1
ENSG00000148773.14|ENSP00000357643.3|S2708|ATKIPCESPPLEVVD|1	ENSG00000148773.14|ENSP00000357643.3|S2588|NTKIPCKSPPPELTD|1
ENSG00000148773.14|ENSP00000357643.3|S2708|ATKIPCESPPLEVVD|1	ENSG00000148773.14|ENSP00000357643.3|S308|HAVAEPASPEQELDQ|1
ENSG00000148773.14|ENSP00000357643.3|S2708|ATKIPCESPPLEVVD|1	ENSG00000148773.14|ENSP00000357643.3|S859|TSLETKTSDTETEPS|1
ENSG00000148773.14|ENSP00000357643.3|S2223|TTKIACRSPQPDPVG|1	ENSG00000148773.14|ENSP00000357643.3|S2708|ATKIPCESPPLEVVD|1
ENSG00000189195.14|ENSP00000490913.1|S366|SSVSSRQSDENVAKL|1	ENSG00000189195.14|ENSP00000490913.1|S694|KCFSGQLSEKNSPKN|1
ENSG00000189195.14|ENSP00000490913.1|S366|SSVSSRQSDENVAKL|1	ENSG00000189195.14|ENSP00000490913.1|S698|GQLSEKNSPKNMETS|1
ENSG00000171862.11|ENSP00000361021.3|S385|RYSDTTDSDPENEPF|1	ENSG00000171862.11|ENSP00000361021.3|T383|HYRYSDTTDSDPENE|1
ENSG00000148291.10|ENSP00000361032.4|T195|DGTDDFLTDKEDEKA|1	ENSG00000148291.10|ENSP00000361032.4|T190|STEDGDGTDDFLTDK|1
ENSG00000127124.16|ENSP00000361664.1|S720|RKRRKEKSLGDEEEP|1	ENSG00000127124.16|ENSP00000361664.1|S496|SSLSRRSSMESPKSS|1
ENSG00000127124.16|ENSP00000361664.1|S496|SSLSRRSSMESPKSS|1	ENSG00000127124.16|ENSP00000361664.1|S2382|EPRTRQDSPKPSGSG|1
ENSG00000127124.16|ENSP00000361664.1|S496|SSLSRRSSMESPKSS|1	ENSG00000127124.16|ENSP00000361664.1|S2353|TPPLDRSSSVGCLAE|1
ENSG00000127124.16|ENSP00000361664.1|S496|SSLSRRSSMESPKSS|1	ENSG00000127124.16|ENSP00000361664.1|S1050|CFLVRQASLSRPPES|1
ENSG00000085224.22|ENSP00000362441.4|S1013|EQQYESSSDGTEKLP|1	ENSG00000085224.22|ENSP00000362441.4|S729|SETVDQNSDSDEMLA|1
ENSG00000085224.22|ENSP00000362441.4|S1326|QVNSESDSDSEESKK|1	ENSG00000085224.22|ENSP00000362441.4|S1013|EQQYESSSDGTEKLP|1
ENSG00000085224.22|ENSP00000362441.4|S1013|EQQYESSSDGTEKLP|1	ENSG00000085224.22|ENSP00000362441.4|S731|TVDQNSDSDEMLAIL|1
ENSG00000085224.22|ENSP00000362441.4|S729|SETVDQNSDSDEMLA|1	ENSG00000085224.22|ENSP00000362441.4|S819|SESSNYDSELEKEIK|1
ENSG00000085224.22|ENSP00000362441.4|S729|SETVDQNSDSDEMLA|1	ENSG00000085224.22|ENSP00000362441.4|S875|LKTSQEGSSDDAERK|1
ENSG00000085224.22|ENSP00000362441.4|S92|IVTKYVESDDEKPLD|1	ENSG00000085224.22|ENSP00000362441.4|S729|SETVDQNSDSDEMLA|1
ENSG00000085224.22|ENSP00000362441.4|S978|KDQSDETSEDDKKQS|1	ENSG00000085224.22|ENSP00000362441.4|S729|SETVDQNSDSDEMLA|1
ENSG00000085224.22|ENSP00000362441.4|S1244|SHTGFCQSSGDEALS|1	ENSG00000085224.22|ENSP00000362441.4|S729|SETVDQNSDSDEMLA|1
ENSG00000085224.22|ENSP00000362441.4|S316|YEHTSRFSPKKTSSN|1	ENSG00000085224.22|ENSP00000362441.4|S729|SETVDQNSDSDEMLA|1
ENSG00000165757.9|ENSP00000364526.1|S1225|HFVERTPSVAGSEKR|1	ENSG00000165757.9|ENSP00000364526.1|S755|RNLKGHRSLSPSSNS|1
ENSG00000165757.9|ENSP00000364526.1|S755|RNLKGHRSLSPSSNS|1	ENSG00000165757.9|ENSP00000364526.1|S1319|QRLGHSLSVSKDSIS|1
ENSG00000165757.9|ENSP00000364526.1|S755|RNLKGHRSLSPSSNS|1	ENSG00000165757.9|ENSP00000364526.1|S696|QQTQTSFSEEPQSSQ|1
ENSG00000165757.9|ENSP00000364526.1|S768|NSAFSRTSLSVDQAP|1	ENSG00000165757.9|ENSP00000364526.1|S755|RNLKGHRSLSPSSNS|1
ENSG00000179051.14|ENSP00000364585.4|S46|PERCSSSSGGGSSGD|1	ENSG00000179051.14|ENSP00000364585.4|S51|SSSGGGSSGDEDGLE|1
ENSG00000065526.12|ENSP00000364912.3|S2159|DVSASGPSPEATQLA|1	ENSG00000065526.12|ENSP00000364912.3|T2460|IIESDPVTPPSDPSI|1
ENSG00000124942.14|ENSP00000367263.4|S4425|EIDIKGPSLDIDTPD|1	ENSG00000124942.14|ENSP00000367263.4|S2150|EGDLTGPSVDVEVPD|1
ENSG00000124942.14|ENSP00000367263.4|S5054|PGGEIDASLKAPDVD|1	ENSG00000124942.14|ENSP00000367263.4|S2150|EGDLTGPSVDVEVPD|1
ENSG00000124942.14|ENSP00000367263.4|S5530|IKGGLKGSEVGFHGA|1	ENSG00000124942.14|ENSP00000367263.4|S5542|HGAAPDISVKGPAFN|1
ENSG00000124942.14|ENSP00000367263.4|S5530|IKGGLKGSEVGFHGA|1	ENSG00000124942.14|ENSP00000367263.4|S4900|EGPDAKLSGPSLKMP|1
ENSG00000124942.14|ENSP00000367263.4|S5530|IKGGLKGSEVGFHGA|1	ENSG00000124942.14|ENSP00000367263.4|S5555|FNMASPESDFGINLK|1
ENSG00000124942.14|ENSP00000367263.4|S5530|IKGGLKGSEVGFHGA|1	ENSG00000124942.14|ENSP00000367263.4|S5735|VTGSPEASISGSKGD|1
ENSG00000124942.14|ENSP00000367263.4|S5530|IKGGLKGSEVGFHGA|1	ENSG00000124942.14|ENSP00000367263.4|S5739|PEASISGSKGDLKSS|1
ENSG00000124942.14|ENSP00000367263.4|S5530|IKGGLKGSEVGFHGA|1	ENSG00000124942.14|ENSP00000367263.4|S1802|LKGEIDASVPELEGD|1
ENSG00000124942.14|ENSP00000367263.4|S5530|IKGGLKGSEVGFHGA|1	ENSG00000124942.14|ENSP00000367263.4|S2984|VKGDVDISLPKVEGD|1
ENSG00000124942.14|ENSP00000367263.4|S5530|IKGGLKGSEVGFHGA|1	ENSG00000124942.14|ENSP00000367263.4|S5400|SLEASEGSIKLPKMK|1
ENSG00000124942.14|ENSP00000367263.4|S5530|IKGGLKGSEVGFHGA|1	ENSG00000124942.14|ENSP00000367263.4|S1344|LKGDVDVSLPEVEGE|1
ENSG00000124942.14|ENSP00000367263.4|S3416|SISSPKVSMPDVELN|1	ENSG00000124942.14|ENSP00000367263.4|S5530|IKGGLKGSEVGFHGA|1
ENSG00000124942.14|ENSP00000367263.4|S5530|IKGGLKGSEVGFHGA|1	ENSG00000124942.14|ENSP00000367263.4|S4614|VKGDMDISLPKVEGD|1
ENSG00000124942.14|ENSP00000367263.4|S5530|IKGGLKGSEVGFHGA|1	ENSG00000124942.14|ENSP00000367263.4|S658|TLPKGDISISGPKVN|1
ENSG00000124942.14|ENSP00000367263.4|S5530|IKGGLKGSEVGFHGA|1	ENSG00000124942.14|ENSP00000367263.4|S5054|PGGEIDASLKAPDVD|1
ENSG00000124942.14|ENSP00000367263.4|S5530|IKGGLKGSEVGFHGA|1	ENSG00000124942.14|ENSP00000367263.4|S3112|VKGDMDVSLPKVEGD|1
ENSG00000124942.14|ENSP00000367263.4|S5530|IKGGLKGSEVGFHGA|1	ENSG00000124942.14|ENSP00000367263.4|S3724|PDINIEGSEGKFKGP|1
ENSG00000124942.14|ENSP00000367263.4|S5530|IKGGLKGSEVGFHGA|1	ENSG00000124942.14|ENSP00000367263.4|S5593|GHLSVKGSGGEWKGP|1
ENSG00000124942.14|ENSP00000367263.4|S5530|IKGGLKGSEVGFHGA|1	ENSG00000124942.14|ENSP00000367263.4|S5854|KLQGSGVSLASKKSR|1
ENSG00000124942.14|ENSP00000367263.4|S5530|IKGGLKGSEVGFHGA|1	ENSG00000124942.14|ENSP00000367263.4|S2775|KIKMPKISMPGFKGE|1
ENSG00000124942.14|ENSP00000367263.4|S5530|IKGGLKGSEVGFHGA|1	ENSG00000124942.14|ENSP00000367263.4|S1088|MKGNVDISAPKIEGE|1
ENSG00000124942.14|ENSP00000367263.4|S5418|FGISTPGSDLHVNAK|1	ENSG00000124942.14|ENSP00000367263.4|S5530|IKGGLKGSEVGFHGA|1
ENSG00000124942.14|ENSP00000367263.4|S5530|IKGGLKGSEVGFHGA|1	ENSG00000124942.14|ENSP00000367263.4|S4870|VKGDFDVSVPKVEGT|1
ENSG00000124942.14|ENSP00000367263.4|S539|PQVALKGSRVDIETP|1	ENSG00000124942.14|ENSP00000367263.4|S5530|IKGGLKGSEVGFHGA|1
ENSG00000124942.14|ENSP00000367263.4|S5530|IKGGLKGSEVGFHGA|1	ENSG00000124942.14|ENSP00000367263.4|S2333|IKGDVDVSAPKLEGE|1
ENSG00000124942.14|ENSP00000367263.4|S5530|IKGGLKGSEVGFHGA|1	ENSG00000124942.14|ENSP00000367263.4|S5279|KLEGPDVSLKGPGVD|1
ENSG00000124942.14|ENSP00000367263.4|S5530|IKGGLKGSEVGFHGA|1	ENSG00000124942.14|ENSP00000367263.4|S1216|VKGDVDVSVPKVEGE|1
ENSG00000124942.14|ENSP00000367263.4|S5530|IKGGLKGSEVGFHGA|1	ENSG00000124942.14|ENSP00000367263.4|S1876|VKGDADVSVPKLEGD|1
ENSG00000124942.14|ENSP00000367263.4|S1445|KFKMPEMSIKPQKIS|1	ENSG00000124942.14|ENSP00000367263.4|S5542|HGAAPDISVKGPAFN|1
ENSG00000124942.14|ENSP00000367263.4|S5542|HGAAPDISVKGPAFN|1	ENSG00000124942.14|ENSP00000367263.4|S4360|DIDAPDVSIEGPDAK|1
ENSG00000124942.14|ENSP00000367263.4|S5542|HGAAPDISVKGPAFN|1	ENSG00000124942.14|ENSP00000367263.4|S5735|VTGSPEASISGSKGD|1
ENSG00000124942.14|ENSP00000367263.4|S658|TLPKGDISISGPKVN|1	ENSG00000124942.14|ENSP00000367263.4|S5542|HGAAPDISVKGPAFN|1
ENSG00000124942.14|ENSP00000367263.4|S5542|HGAAPDISVKGPAFN|1	ENSG00000124942.14|ENSP00000367263.4|S5054|PGGEIDASLKAPDVD|1
ENSG00000124942.14|ENSP00000367263.4|S5542|HGAAPDISVKGPAFN|1	ENSG00000124942.14|ENSP00000367263.4|S1571|GPKFKMPSMNIQTHK|1
ENSG00000124942.14|ENSP00000367263.4|S5542|HGAAPDISVKGPAFN|1	ENSG00000124942.14|ENSP00000367263.4|S5641|GLQAPGLSVSGPQGH|1
ENSG00000124942.14|ENSP00000367263.4|S5542|HGAAPDISVKGPAFN|1	ENSG00000124942.14|ENSP00000367263.4|S5279|KLEGPDVSLKGPGVD|1
ENSG00000124942.14|ENSP00000367263.4|S5542|HGAAPDISVKGPAFN|1	ENSG00000124942.14|ENSP00000367263.4|T247|GHSKLQVTMPGIKVG|1
ENSG00000103534.17|ENSP00000446274.2|S184|ANLNHPGSRKNLEHT|1	ENSG00000103534.17|ENSP00000446274.2|S79|PNYPRSLSNPDYSGT|1
ENSG00000138439.12|ENSP00000376071.2|S210|KTRQPSSSPSSIIRR|1	ENSG00000138439.12|ENSP00000376071.2|S10|QRVRRNGSPTPAGSL|1
ENSG00000138439.12|ENSP00000376071.2|S106|GNAAARTSPTVATQT|1	ENSG00000138439.12|ENSP00000376071.2|S10|QRVRRNGSPTPAGSL|1
ENSG00000138439.12|ENSP00000376071.2|S192|RSSPEKRSPSAPVCK|1	ENSG00000138439.12|ENSP00000376071.2|S10|QRVRRNGSPTPAGSL|1
ENSG00000138439.12|ENSP00000376071.2|S10|QRVRRNGSPTPAGSL|1	ENSG00000138439.12|ENSP00000376071.2|S457|PLPKYATSPKPNNSY|1
ENSG00000138439.12|ENSP00000376071.2|S10|QRVRRNGSPTPAGSL|1	ENSG00000138439.12|ENSP00000376071.2|S273|GSHKRSASWGSTDQL|1
ENSG00000138439.12|ENSP00000376071.2|S407|ADRGSNNSSRSQSVS|1	ENSG00000138439.12|ENSP00000376071.2|S10|QRVRRNGSPTPAGSL|1
ENSG00000166225.8|ENSP00000447241.1|T227|VSNAESSTPKEEPSS|1	ENSG00000166225.8|ENSP00000447241.1|S365|VWEARKLSRDEDDNL|1
ENSG00000184939.16|ENSP00000454418.2|S511|KAFKRSTSFIEHHRI|1	ENSG00000184939.16|ENSP00000454418.2|S539|EAFSRRSSLTQHERT|1
ENSG00000091542.9|ENSP00000382091.4|S361|PTHRRRGSFSSENYW|1	ENSG00000091542.9|ENSP00000382091.4|S384|DCSEAAGSPARKVKM|1
ENSG00000182095.14|ENSP00000395538.1|S999|PPPSPRASPVAALKA|1	ENSG00000182095.14|ENSP00000395538.1|S1359|PQARPLPSPGAAGAQ|1
ENSG00000182095.14|ENSP00000395538.1|S611|PGGCGKKSPFGGLGT|1	ENSG00000182095.14|ENSP00000395538.1|S1359|PQARPLPSPGAAGAQ|1
ENSG00000227345.8|ENSP00000384408.3|S201|DDHSDTDSEENRDNQ|1	ENSG00000227345.8|ENSP00000384408.3|S197|SPQNDDHSDTDSEEN|1
ENSG00000227345.8|ENSP00000384408.3|S201|DDHSDTDSEENRDNQ|1	ENSG00000227345.8|ENSP00000384408.3|T199|QNDDHSDTDSEENRD|1
ENSG00000163629.13|ENSP00000407249.2|S969|KPREMSKSYHDLSQA|1	ENSG00000163629.13|ENSP00000407249.2|S1029|NNSKSVASLNRSPER|1
ENSG00000163629.13|ENSP00000407249.2|S938|ILKRLSCSELSLYQP|1	ENSG00000163629.13|ENSP00000407249.2|S969|KPREMSKSYHDLSQA|1
ENSG00000133401.16|ENSP00000402033.1|S2341|SVKQRIKSFENLANA|1	ENSG00000133401.16|ENSP00000402033.1|S1005|EDDPRRVSISSSKGM|1
ENSG00000133401.16|ENSP00000402033.1|S2341|SVKQRIKSFENLANA|1	ENSG00000133401.16|ENSP00000402033.1|S491|ESKGNLESPKQGSNK|1
ENSG00000133401.16|ENSP00000402033.1|S2341|SVKQRIKSFENLANA|1	ENSG00000133401.16|ENSP00000402033.1|S971|CYDANDASDEEEFDR|1
ENSG00000133401.16|ENSP00000402033.1|S2341|SVKQRIKSFENLANA|1	ENSG00000133401.16|ENSP00000402033.1|S2489|LQELRALSMPDLDKL|1
ENSG00000133401.16|ENSP00000402033.1|S2341|SVKQRIKSFENLANA|1	ENSG00000133401.16|ENSP00000402033.1|S1829|QPLMPARSPDSKIQM|1
ENSG00000133401.16|ENSP00000402033.1|S2341|SVKQRIKSFENLANA|1	ENSG00000133401.16|ENSP00000402033.1|S320|GGKTDFQSSDCLARE|1
ENSG00000133401.16|ENSP00000402033.1|S2341|SVKQRIKSFENLANA|1	ENSG00000133401.16|ENSP00000402033.1|S2037|RADSGPVSPAASRNG|1
ENSG00000133401.16|ENSP00000402033.1|S2341|SVKQRIKSFENLANA|1	ENSG00000133401.16|ENSP00000402033.1|S2398|RLLRRSLSSCSENQS|1
ENSG00000244486.9|ENSP00000485276.1|S718|AHTVEHGSPRTRDPT|1	ENSG00000244486.9|ENSP00000485276.1|S856|QKPPRKKSREAAGEL|1
ENSG00000048707.15|ENSP00000478104.1|S1138|PKEKDDLSPQPLMTD|1	ENSG00000048707.15|ENSP00000478104.1|S2079|KESVPSASPTGIPKH|1
ENSG00000048707.15|ENSP00000478104.1|S1138|PKEKDDLSPQPLMTD|1	ENSG00000048707.15|ENSP00000478104.1|S1067|DRSATSVSLDKILTK|1
ENSG00000048707.15|ENSP00000478104.1|S1138|PKEKDDLSPQPLMTD|1	ENSG00000048707.15|ENSP00000478104.1|T1761|QDKDYPLTPPPSPTV|1
ENSG00000255587.9|ENSP00000481054.1|T403|RATSGPQTPRVVRQI|1	ENSG00000255587.9|ENSP00000481054.1|S509|GPPPPANSPPPQAPA|1
ENSG00000275832.5|ENSP00000481862.1|S1393|VRLRRPLSPETRRRR|1	ENSG00000275832.5|ENSP00000481862.1|S423|YIGYRSYSPSFQRRT|1
ENSG00000251322.9|ENSP00000489407.1|S1503|QLNKDTRSLGEEPVG|1	ENSG00000251322.9|ENSP00000489407.1|S1126|RSPTPVHSPDADRPG|1
ENSG00000251322.9|ENSP00000489407.1|S1503|QLNKDTRSLGEEPVG|1	ENSG00000251322.9|ENSP00000489407.1|S775|KGIPRTKSVGEDEKL|1
ENSG00000057294.15|ENSP00000070846.6|S878|RTAKAYHSLKD____|1	ENSG00000057294.15|ENSP00000070846.6|S71|LARKGRSSVGNGNLH|1
ENSG00000057294.15|ENSP00000070846.6|S71|LARKGRSSVGNGNLH|1	ENSG00000057294.15|ENSP00000070846.6|S132|RGTAQYSSQKSVEER|1
ENSG00000079308.19|ENSP00000171887.4|S681|SLVASRPSPQPLAET|1	ENSG00000079308.19|ENSP00000171887.4|S1421|PVASGMSSPSGGSTV|1
ENSG00000079308.19|ENSP00000171887.4|S681|SLVASRPSPQPLAET|1	ENSG00000079308.19|ENSP00000171887.4|T1328|VAYGGYSTPEDRRPT|1
ENSG00000079308.19|ENSP00000171887.4|S1381|SAAFRQGSPTPALPE|1	ENSG00000079308.19|ENSP00000171887.4|S681|SLVASRPSPQPLAET|1
ENSG00000079308.19|ENSP00000171887.4|S681|SLVASRPSPQPLAET|1	ENSG00000079308.19|ENSP00000171887.4|T1350|SGYQAPSTPSFPVSP|1
ENSG00000079308.19|ENSP00000171887.4|S681|SLVASRPSPQPLAET|1	ENSG00000079308.19|ENSP00000171887.4|T688|SPQPLAETPIPSLPE|1
ENSG00000079308.19|ENSP00000171887.4|S681|SLVASRPSPQPLAET|1	ENSG00000079308.19|ENSP00000171887.4|S828|AFLPTTHSPPGPQQP|1
ENSG00000083544.15|ENSP00000498191.1|S458|DYFYDRKSQTINNEA|1	ENSG00000083544.15|ENSP00000498191.1|S535|NSGPKRRSGPIKPEK|1
ENSG00000078018.20|ENSP00000353508.4|T1631|RTPHTPGTPKSAILV|1	ENSG00000078018.20|ENSP00000353508.4|S1790|PGRSSVASPRRLSNV|1
ENSG00000078018.20|ENSP00000353508.4|T290|PISPGPLTPMREKDV|1	ENSG00000078018.20|ENSP00000353508.4|S1790|PGRSSVASPRRLSNV|1
ENSG00000078018.20|ENSP00000353508.4|S1534|VSDGVTKSPEKRSSL|1	ENSG00000078018.20|ENSP00000353508.4|S1790|PGRSSVASPRRLSNV|1
ENSG00000078018.20|ENSP00000353508.4|T1619|RTPGTPGTPSYPRTP|1	ENSG00000078018.20|ENSP00000353508.4|S1790|PGRSSVASPRRLSNV|1
ENSG00000078018.20|ENSP00000353508.4|T1616|YSSRTPGTPGTPSYP|1	ENSG00000078018.20|ENSP00000353508.4|S1790|PGRSSVASPRRLSNV|1
ENSG00000078018.20|ENSP00000353508.4|S1790|PGRSSVASPRRLSNV|1	ENSG00000078018.20|ENSP00000353508.4|T1628|SYPRTPHTPGTPKSA|1
ENSG00000078018.20|ENSP00000353508.4|S1790|PGRSSVASPRRLSNV|1	ENSG00000078018.20|ENSP00000353508.4|T1656|TPPKSPATPKQLRLI|1
ENSG00000078018.20|ENSP00000353508.4|S1324|PEVERRPSPHDEEEF|1	ENSG00000078018.20|ENSP00000353508.4|S1790|PGRSSVASPRRLSNV|1
ENSG00000078018.20|ENSP00000353508.4|S1480|KTEVQAHSPSRKFIL|1	ENSG00000078018.20|ENSP00000353508.4|S1790|PGRSSVASPRRLSNV|1
ENSG00000078018.20|ENSP00000353508.4|T1619|RTPGTPGTPSYPRTP|1	ENSG00000078018.20|ENSP00000353508.4|T1631|RTPHTPGTPKSAILV|1
ENSG00000078018.20|ENSP00000353508.4|T1631|RTPHTPGTPKSAILV|1	ENSG00000078018.20|ENSP00000353508.4|T1628|SYPRTPHTPGTPKSA|1
ENSG00000078018.20|ENSP00000353508.4|T1631|RTPHTPGTPKSAILV|1	ENSG00000078018.20|ENSP00000353508.4|T1656|TPPKSPATPKQLRLI|1
ENSG00000078018.20|ENSP00000353508.4|S1324|PEVERRPSPHDEEEF|1	ENSG00000078018.20|ENSP00000353508.4|T1631|RTPHTPGTPKSAILV|1
ENSG00000131037.15|ENSP00000201647.5|S580|WDRPRWDSCDSLNGL|1	ENSG00000131037.15|ENSP00000201647.5|S583|PRWDSCDSLNGLDPS|1
ENSG00000100395.15|ENSP00000216237.5|S688|VASPDKASSPELPVS|1	ENSG00000100395.15|ENSP00000216237.5|S683|EEHLDVASPDKASSP|1
ENSG00000103194.15|ENSP00000219473.7|S365|AYVETKYSPPAISPL|1	ENSG00000103194.15|ENSP00000219473.7|S547|LNLKKLLSPSNEKLT|1
ENSG00000104312.8|ENSP00000220751.4|S393|HHCPGNHSWDSTISG|1	ENSG00000104312.8|ENSP00000220751.4|S176|KWRMMSLSQSRSSKS|1
ENSG00000105738.11|ENSP00000222345.4|S391|LTASRAHSLGGLDPA|1	ENSG00000105738.11|ENSP00000222345.4|T368|SVSQRRNTTTGASAA|1
ENSG00000105835.12|ENSP00000222553.3|S398|TRDLLNCSFKCSYVV|1	ENSG00000105835.12|ENSP00000222553.3|S472|GKVTKSYSFDEIRKN|1
ENSG00000105835.12|ENSP00000222553.3|S472|GKVTKSYSFDEIRKN|1	ENSG00000105835.12|ENSP00000222553.3|S314|PLIIRPDSGNPLDTV|1
ENSG00000106415.13|ENSP00000223145.5|S145|SSSPERRSPGSPVCR|1	ENSG00000106415.13|ENSP00000223145.5|S148|PERRSPGSPVCRADK|1
ENSG00000106415.13|ENSP00000223145.5|S145|SSSPERRSPGSPVCR|1	ENSG00000106415.13|ENSP00000223145.5|S105|PGAARGPSPSSPTPP|1
ENSG00000026025.16|ENSP00000224237.5|S66|GVYATRSSAVRLRSS|1	ENSG00000026025.16|ENSP00000224237.5|S29|SRPSSSRSYVTTSTR|1
ENSG00000026025.16|ENSP00000224237.5|S49|SALRPSTSRSLYASS|1	ENSG00000026025.16|ENSP00000224237.5|S29|SRPSSSRSYVTTSTR|1
ENSG00000026025.16|ENSP00000224237.5|S25|PGTASRPSSSRSYVT|1	ENSG00000026025.16|ENSP00000224237.5|S29|SRPSSSRSYVTTSTR|1
ENSG00000026025.16|ENSP00000224237.5|S34|SRSYVTTSTRTYSLG|1	ENSG00000026025.16|ENSP00000224237.5|S29|SRPSSSRSYVTTSTR|1
ENSG00000026025.16|ENSP00000224237.5|S278|DVRQQYESVAAKNLQ|1	ENSG00000026025.16|ENSP00000224237.5|S29|SRPSSSRSYVTTSTR|1
ENSG00000108468.15|ENSP00000225603.4|S89|GGKRKADSDSEDKGE|1	ENSG00000108468.15|ENSP00000225603.4|S91|KRKADSDSEDKGEES|1
ENSG00000112742.10|ENSP00000358813.2|S436|VFSVSKQSPPISTSK|1	ENSG00000112742.10|ENSP00000358813.2|S821|GQLVGLNSPNSILKA|1
ENSG00000112742.10|ENSP00000358813.2|S281|VPVNLLNSPDCDVKT|1	ENSG00000112742.10|ENSP00000358813.2|S821|GQLVGLNSPNSILKA|1
ENSG00000113916.18|ENSP00000384371.2|S361|CILQASGSPPAKSPT|1	ENSG00000113916.18|ENSP00000384371.2|S404|QAELGRLSPRAYTAP|1
ENSG00000114767.7|ENSP00000232888.6|S50|GKMNEEISSDSESES|1	ENSG00000114767.7|ENSP00000232888.6|S53|NEEISSDSESESLAP|1
ENSG00000114857.18|ENSP00000232978.8|S244|KRRKEASSSEEPRNK|1	ENSG00000114857.18|ENSP00000232978.8|S245|RRKEASSSEEPRNKH|1
ENSG00000118200.14|ENSP00000236925.4|S673|GNTREALSPCPSTVS|1	ENSG00000118200.14|ENSP00000236925.4|S879|QWNLASPSEETLNEG|1
ENSG00000118200.14|ENSP00000236925.4|S1319|ESVEGFLSPSRCGSR|1	ENSG00000118200.14|ENSP00000236925.4|S673|GNTREALSPCPSTVS|1
ENSG00000121068.14|ENSP00000240328.3|S676|APSRGALSPSGSAKE|1	ENSG00000121068.14|ENSP00000240328.3|S710|ALSPGRESPK_____|1
ENSG00000121068.14|ENSP00000240328.3|S676|APSRGALSPSGSAKE|1	ENSG00000121068.14|ENSP00000240328.3|S379|AGAPLGRSPAPDSAS|1
ENSG00000121068.14|ENSP00000240328.3|S386|SPAPDSASPTRLTEP|1	ENSG00000121068.14|ENSP00000240328.3|S676|APSRGALSPSGSAKE|1
ENSG00000121068.14|ENSP00000240328.3|S657|GGNSREPSPLPELAL|1	ENSG00000121068.14|ENSP00000240328.3|S676|APSRGALSPSGSAKE|1
ENSG00000124181.14|ENSP00000362368.1|S1248|HGRAREGSFESRYQQ|1	ENSG00000124181.14|ENSP00000362368.1|S1263|PFEDFRISQEHLADH|1
ENSG00000100207.18|ENSP00000352463.3|S574|EPPRLNASPAAREEA|1	ENSG00000124766.7|ENSP00000244745.1|S348|GRSSAASSPAAGRSP|1
ENSG00000163219.12|ENSP00000386911.3|T443|QSRKRTQTLPNRKCF|1	ENSG00000068831.19|ENSP00000377953.3|S576|SHHHRAFSFSLPRPG|1
ENSG00000117000.9|ENSP00000361857.4|S1628|ERTEHSHSPGDSSAP|1	ENSG00000138398.16|ENSP00000260970.3|S745|KKFDHESSPGTDEDK|1
ENSG00000163660.12|ENSP00000295926.4|S342|SPASKPSSPREVKAE|1	ENSG00000130816.16|ENSP00000345739.3|S714|DNIPEMPSPKKMHQG|1
ENSG00000186185.14|ENSP00000465992.1|S682|PKGERASSPCHSPRV|1	ENSG00000168005.9|ENSP00000294244.3|T49|RVTQQEKTPPPRPSP|1
ENSG00000146670.10|ENSP00000275517.3|S33|LRRSQRKSGSELPSI|1	ENSG00000131747.15|ENSP00000411532.1|T1470|RRKRKPSTSDDSDSN|1
ENSG00000198730.9|ENSP00000355013.2|S941|KKKRRKGSGSEQEGE|1	ENSG00000029363.17|ENSP00000435210.1|S760|SSSASPSSPSSREEK|1
ENSG00000106244.13|ENSP00000222968.4|S60|KEKKSLDSDESEDEE|1	ENSG00000102241.12|ENSP00000218364.4|S600|EENDSENSEFEDDGS|1
ENSG00000090060.18|ENSP00000216277.8|S545|PTSATKTSPLNSSGS|1	ENSG00000167258.15|ENSP00000398880.4|S276|TSRRQSVSPPYKEPS|1
ENSG00000157456.8|ENSP00000288207.2|S92|KLAPKGPSPTPEDVS|1	ENSG00000197958.13|ENSP00000354739.5|S38|KIGPLGLSPKKVGDD|1
ENSG00000198554.12|ENSP00000353793.3|S383|ILEDDENSVDISMLK|1	ENSG00000105486.14|ENSP00000263274.6|T195|LKTSKAETPTESVSE|1
ENSG00000100650.16|ENSP00000451088.1|S229|RSRSKSRSVSRSPVP|1	ENSG00000167978.17|ENSP00000301740.8|S954|PRRSRSVSPCSNVES|1
ENSG00000167978.17|ENSP00000301740.8|S1083|VRQSHSESPSLQSKS|1	ENSG00000029363.17|ENSP00000435210.1|S757|RSSSSSASPSSPSSR|1
ENSG00000011304.20|ENSP00000014112.5|S141|KELKTDSSPNQARAQ|1	ENSG00000029363.17|ENSP00000435210.1|S183|ESPLKSKSQEEPKDT|1
ENSG00000163939.18|ENSP00000296302.7|S303|SLRMRTPSNLAAARL|1	ENSG00000102870.6|ENSP00000262525.4|S625|RLPFRGNSYPGAAEG|1
ENSG00000167978.17|ENSP00000301740.8|S1975|RRSRSRTSPITRRRS|1	ENSG00000054118.15|ENSP00000346634.5|S682|IHRRIDISPSTFRKH|1
ENSG00000137145.20|ENSP00000473565.1|S1325|THKERSTSLSALVRS|1	ENSG00000154783.12|ENSP00000285046.5|S699|ILEVDRRSLSNSPQL|1
ENSG00000149596.7|ENSP00000362071.3|S534|SEGAGRRSPARPATE|1	ENSG00000182253.15|ENSP00000336775.7|S1038|VESVVRESLSRQRSP|1
ENSG00000155792.10|ENSP00000286234.5|S260|HDNRKSTSFMSVSPS|1	ENSG00000152137.7|ENSP00000281938.3|S57|DWALPRLSSAWPGTL|1
ENSG00000158545.15|ENSP00000301011.5|S34|DILRDSGSDQDLDGA|1	ENSG00000130826.18|ENSP00000358563.5|S455|KRESESESDETPPAA|1
ENSG00000134186.12|ENSP00000359042.4|S272|RSLSPRRSPRRSRSR|1	ENSG00000167978.17|ENSP00000301740.8|S1320|EHKELSNSPLRENSF|1
ENSG00000106346.11|ENSP00000301962.5|S1166|SRKRRHDSVENSDSH|1	ENSG00000167978.17|ENSP00000301740.8|S1073|DHRSDTSSPEVRQSH|1
ENSG00000204469.13|ENSP00000365201.2|S342|YTEKLKFSDEEDGRD|1	ENSG00000158417.11|ENSP00000289371.5|S137|KVEMYSGSDDDDDFN|1
ENSG00000126012.12|ENSP00000364550.4|S1359|ENGDSVTSPEKVAPE|1	ENSG00000136504.12|ENSP00000259021.4|T88|QQQPTPVTPKKYPLR|1
ENSG00000137727.12|ENSP00000260283.4|S46|TLAERRRSAPSLILD|1	ENSG00000058272.19|ENSP00000389168.2|S668|EVRERRRSYLTPVRD|1
ENSG00000076003.5|ENSP00000264156.2|S762|EIESEIDSEEELINK|1	ENSG00000080345.18|ENSP00000390181.2|S2144|IIEDNNASPQKLREL|1
ENSG00000065883.16|ENSP00000181839.4|S413|SGKSRSRSPYSSRHS|1	ENSG00000204469.13|ENSP00000365201.2|S1089|RTASETRSEGSEYEE|1
ENSG00000196504.18|ENSP00000386458.3|T346|QETVADFTPKKEEEE|1	ENSG00000163166.15|ENSP00000295321.4|S329|RHKQKPESDDDSDRE|1
ENSG00000061936.9|ENSP00000261674.4|S870|KARSQSVSPSKQAAP|1	ENSG00000087087.20|ENSP00000480421.1|S67|RNRRERFSPPRHELS|1
ENSG00000148773.14|ENSP00000357643.3|S1071|SIRTFKESPKQILDP|1	ENSG00000166181.13|ENSP00000431391.1|S464|SEDTTSGSPPKKSSA|1
ENSG00000167978.17|ENSP00000301740.8|S2740|KRRRETPSPRPMRHR|1	ENSG00000186566.13|ENSP00000467556.1|S981|SRSTTAHSWQRSRSY|1
ENSG00000163660.12|ENSP00000295926.4|S342|SPASKPSSPREVKAE|1	ENSG00000112739.17|ENSP00000337194.6|S20|PEMEDANSEKSINEE|1
ENSG00000105053.11|ENSP00000324636.2|S59|LNSSFETSPKKVKWS|1	ENSG00000105486.14|ENSP00000263274.6|S66|KAARVLGSEGEEEDE|1
ENSG00000107672.15|ENSP00000358019.3|S32|RSRSRSRSPLSPRSR|1	ENSG00000143373.18|ENSP00000319829.5|S271|KQSPGHQSPLASPKV|1
ENSG00000149591.17|ENSP00000376678.4|S186|MGSNRGASQAGMTGY|1	ENSG00000065534.18|ENSP00000353452.3|S1773|GLSGRKSSTGSPTSP|1
ENSG00000111057.11|ENSP00000373487.3|S420|IVDGKVVSETNDTKV|1	ENSG00000170421.12|ENSP00000447566.1|S478|GKLVSESSDVLPK__|1
ENSG00000100285.10|ENSP00000311997.6|S546|KSPAEVKSPEKAKSP|1	ENSG00000104722.14|ENSP00000221166.5|S837|VTNGLDLSPADEKKG|1
ENSG00000156697.13|ENSP00000377944.3|S31|KDYLLSESEDEGDND|1	ENSG00000149929.16|ENSP00000279392.3|S159|PAQRGEESSEEEEKG|1
ENSG00000198730.9|ENSP00000355013.2|S941|KKKRRKGSGSEQEGE|1	ENSG00000134186.12|ENSP00000359042.4|S527|DKHDRRRSQSIEQES|1
ENSG00000185049.16|ENSP00000372335.4|T277|EAKRRRKTLDAEVVE|1	ENSG00000077514.9|ENSP00000263681.2|S458|GKANRQVSITGFFQR|1
ENSG00000100722.20|ENSP00000251038.5|S343|AKPERRPSLPPSKQA|1	ENSG00000099991.18|ENSP00000263119.5|T1927|ASGDTPTTPKHPKDS|1
ENSG00000122257.20|ENSP00000317872.4|S772|RYHSRSRSPQAFRGQ|1	ENSG00000136450.13|ENSP00000258962.4|S244|YSPRHSRSRSRT___|1
ENSG00000163166.15|ENSP00000295321.4|S720|PQRRRMNSTGGQTPR|1	ENSG00000149136.9|ENSP00000278412.2|S657|KSSSRQLSESFKSKE|1
ENSG00000085224.22|ENSP00000362441.4|S1992|ESKATSSSNPSSPAP|1	ENSG00000112739.17|ENSP00000337194.6|S294|DRGKKSRSPVDLRGK|1
ENSG00000063046.17|ENSP00000262056.9|S283|SGRRAFGSGYRRDDD|1	ENSG00000023902.14|ENSP00000358120.4|S221|SVAQLAGSRRRADSD|1
ENSG00000173020.11|ENSP00000312262.5|S670|KMKNKPRSPVVELSK|1	ENSG00000168918.14|ENSP00000405338.2|S1057|CPEPGILSPSIVLTK|1
ENSG00000065526.12|ENSP00000364912.3|T1619|DTENHPKTPESAPEN|1	ENSG00000132424.16|ENSP00000358242.5|S311|SSGKVTRSPSPVPQE|1
ENSG00000047644.19|ENSP00000370242.5|S957|YKQSCRSSLAELMAR|1	ENSG00000135272.11|ENSP00000377126.1|S124|SADNRKLSAPVSQKM|1
ENSG00000109111.15|ENSP00000319104.6|S91|HKKRKRTSFDDRLED|1	ENSG00000105248.16|ENSP00000262962.6|S179|MLRQHRLSEEERRRQ|1
ENSG00000167978.17|ENSP00000301740.8|S1083|VRQSHSESPSLQSKS|1	ENSG00000136450.13|ENSP00000258962.4|S244|YSPRHSRSRSRT___|1
ENSG00000162775.16|ENSP00000358799.3|S128|SRLHSYSSPSTKNSS|1	ENSG00000125686.12|ENSP00000300651.6|S1401|ISKHDGGSPSIKAKV|1
ENSG00000159140.21|ENSP00000348984.4|T2022|VRLRRSRTPLRRRFS|1	ENSG00000167978.17|ENSP00000301740.8|S954|PRRSRSVSPCSNVES|1
ENSG00000116478.12|ENSP00000362649.3|S423|CEEEFSDSEEEGEGG|1	ENSG00000065883.16|ENSP00000181839.4|S439|RSRHSSISPSTLTLK|1
ENSG00000130396.20|ENSP00000404595.2|S1799|KERQRLFSQGQDVSN|1	ENSG00000185122.11|ENSP00000431512.1|S121|NIKRKVTSVSTLKSE|1
ENSG00000107672.15|ENSP00000358019.3|S30|RTRSRSRSRSPLSPR|1	ENSG00000167978.17|ENSP00000301740.8|S323|TSTQRPSSPETATKQ|1
ENSG00000189308.11|ENSP00000341947.3|S310|TPNKIAISPLKSPNK|1	ENSG00000141456.16|ENSP00000460300.2|S477|ADALKLRSPRGSPDG|1
ENSG00000167978.17|ENSP00000301740.8|S1975|RRSRSRTSPITRRRS|1	ENSG00000140382.15|ENSP00000336856.4|S105|RDSNAPKSPLTGYVR|1
ENSG00000148773.14|ENSP00000357643.3|S1071|SIRTFKESPKQILDP|1	ENSG00000129195.16|ENSP00000250056.8|S131|GAQKGSGSPTHSLSQ|1
ENSG00000112081.17|ENSP00000362820.5|S130|RSRSRSLSRDRRRER|1	ENSG00000100813.14|ENSP00000262710.1|S898|HADDSRISEDETERN|1
ENSG00000115935.17|ENSP00000376330.2|S340|RLPQRNLSLSSSTPP|1	ENSG00000077420.16|ENSP00000365411.4|S526|PPPVRRSSDTSGSPA|1
ENSG00000100330.16|ENSP00000384651.3|S903|GSVVHRTSLGSTLSL|1	ENSG00000136205.17|ENSP00000312143.9|S776|GGRLRKLSLGQYDND|1
ENSG00000079308.19|ENSP00000171887.4|S1446|KYSMPDNSPETRAKV|1	ENSG00000072195.15|ENSP00000311684.7|T541|PLFSRPSTPKTSRAV|1
ENSG00000181827.15|ENSP00000501248.1|S225|QQEQKLQSPLPGESA|1	ENSG00000162775.16|ENSP00000358799.3|S128|SRLHSYSSPSTKNSS|1
ENSG00000105486.14|ENSP00000263274.6|S51|GVVSESDSPVKRPGR|1	ENSG00000164109.14|ENSP00000296509.5|S195|TTIHKVNSMVAYKIP|1
ENSG00000167978.17|ENSP00000301740.8|S510|RGHSRSRSPQWRRSR|1	ENSG00000166477.13|ENSP00000299601.5|S212|SEEEKANSDDERPVA|1
ENSG00000122482.21|ENSP00000337008.5|T1020|FKRTGTGTPVKRVRK|1	ENSG00000167978.17|ENSP00000301740.8|S820|RRSRSSSSPPPKQKS|1
ENSG00000065883.16|ENSP00000181839.4|S413|SGKSRSRSPYSSRHS|1	ENSG00000137656.12|ENSP00000260210.3|S197|PRRARHDSPDPSPPR|1
ENSG00000171490.13|ENSP00000460871.1|S427|ESETPGKSPEKKPKI|1	ENSG00000166181.13|ENSP00000431391.1|S464|SEDTTSGSPPKKSSA|1
ENSG00000166181.13|ENSP00000431391.1|S464|SEDTTSGSPPKKSSA|1	ENSG00000167978.17|ENSP00000301740.8|S1842|SRRRRGRSRTPPTSR|1
ENSG00000167978.17|ENSP00000301740.8|S746|RRSRSNSSPEMKKSR|1	ENSG00000065883.16|ENSP00000181839.4|S413|SGKSRSRSPYSSRHS|1
ENSG00000101191.17|ENSP00000378752.1|S1714|HSAGRSSSPAGETEG|1	ENSG00000153207.16|ENSP00000497061.2|S1222|PSPSPGRSPQRLKET|1
ENSG00000128989.10|ENSP00000455625.1|S104|DLPQRKPSLVASKLA|1	ENSG00000152409.9|ENSP00000379441.4|S888|GLQRRRVSSPMDEVL|1
ENSG00000125844.16|ENSP00000367044.1|S583|EGKKAEGSPNQGKKA|1	ENSG00000065883.16|ENSP00000181839.4|T494|AKASNTSTPTKGNTE|1
ENSG00000115053.16|ENSP00000318195.4|T106|TPAKAVTTPGKKGAT|1	ENSG00000196943.14|ENSP00000267425.3|S7|_MGQGPRSPHKVGRR|1
ENSG00000148773.14|ENSP00000357643.3|S1679|SMKAFMESPKQILDS|1	ENSG00000259956.2|ENSP00000454545.1|S552|FLEGDWTSPSKSSDR|1
ENSG00000167258.15|ENSP00000398880.4|S334|YGRRRSSSPFLSKRS|1	ENSG00000113387.12|ENSP00000265073.4|S15|VSSSSSGSDSDSEVD|1
ENSG00000154553.16|ENSP00000284767.8|S93|HLWSPQVSEDGKAHP|1	ENSG00000113657.13|ENSP00000381526.3|T509|PVFDLTTTPKGGTPA|1
ENSG00000075218.19|ENSP00000415430.1|S262|PKKEIPASPSRTKIP|1	ENSG00000130939.20|ENSP00000343001.6|S803|NESQWKDSPLATRHR|1
ENSG00000159140.21|ENSP00000348984.4|T2022|VRLRRSRTPLRRRFS|1	ENSG00000136450.13|ENSP00000258962.4|S242|PRYSPRHSRSRSRT_|1
ENSG00000167978.17|ENSP00000301740.8|S1975|RRSRSRTSPITRRRS|1	ENSG00000112739.17|ENSP00000337194.6|S356|SPKRRSLSPKPRDKS|1
ENSG00000157107.14|ENSP00000393776.2|S533|VGVSRGPSPVSLGNQ|1	ENSG00000115904.13|ENSP00000384675.2|S1134|PHGPRSASVSSISLT|1
ENSG00000148773.14|ENSP00000357643.3|S1071|SIRTFKESPKQILDP|1	ENSG00000064703.12|ENSP00000358716.4|S714|NPEKYQESPGIQMKT|1
ENSG00000148773.14|ENSP00000357643.3|S1071|SIRTFKESPKQILDP|1	ENSG00000157895.11|ENSP00000288757.5|S138|GGREKEESPQPRRKR|1
ENSG00000133422.13|ENSP00000380763.2|S725|PVVKKTESPIKLSPA|1	ENSG00000197976.12_PAR_Y|ENSP00000324827.3|S611|SRARRASSREDGRPR|1
ENSG00000116754.13|ENSP00000359988.3|S370|RKLSRSPSPRRHKKE|1	ENSG00000196504.18|ENSP00000386458.3|S858|KRRHKSDSPESDAER|1
ENSG00000188529.15|ENSP00000420195.1|S133|RRRSRSRSFDYNYRR|1	ENSG00000167258.15|ENSP00000398880.4|S359|SMKSRSRSPAYSRHS|1
ENSG00000160691.19|ENSP00000357430.5|S139|EEWTRHGSFVNKPTR|1	ENSG00000136111.14|ENSP00000366863.3|S318|EFRSRCSSVTGVQRR|1
ENSG00000163660.12|ENSP00000295926.4|S342|SPASKPSSPREVKAE|1	ENSG00000105053.11|ENSP00000324636.2|S136|SPQKTRQSPQTLKRS|1
ENSG00000067369.14|ENSP00000263801.3|S1678|ITSEEERSPAKRGRK|1	ENSG00000115942.9|ENSP00000234296.2|T226|SAPVGKETPSKRMKR|1
ENSG00000136527.18|ENSP00000416959.2|S29|SAHGSGKSARHTPAR|1	ENSG00000134884.15|ENSP00000383059.3|S94|RTVSKRSSLDEKQKR|1
ENSG00000166598.15|ENSP00000299767.4|T786|DEEMDVGTDEEEETA|1	ENSG00000166477.13|ENSP00000299601.5|S179|DEDKLQNSDDDEKMQ|1
ENSG00000130396.20|ENSP00000404595.2|S1799|KERQRLFSQGQDVSN|1	ENSG00000155158.20|ENSP00000422496.1|S120|APRQRGASTVSSSSS|1
ENSG00000107672.15|ENSP00000358019.3|S30|RTRSRSRSRSPLSPR|1	ENSG00000133422.13|ENSP00000380763.2|S725|PVVKKTESPIKLSPA|1
ENSG00000173193.15|ENSP00000418194.2|S50|EVRQDPRSPSRFLVF|1	ENSG00000104859.15|ENSP00000221455.3|S456|DGHRYSRSPARRGGY|1
ENSG00000180357.9|ENSP00000316527.3|S358|APPRFCDSPTSDLEM|1	ENSG00000123200.16|ENSP00000242848.4|T362|PSPSYQRTLTPPLRR|1
ENSG00000143373.18|ENSP00000319829.5|S1118|PLRYRSSSSTEQSLM|1	ENSG00000137815.14|ENSP00000374280.4|S697|KDGAPRRSLNLEDYK|1
ENSG00000149929.16|ENSP00000279392.3|S143|SKAVEESSDEERQRD|1	ENSG00000109920.13|ENSP00000263773.5|S464|KMFVRATSPESTSRS|1
ENSG00000184634.16|ENSP00000363193.3|S700|CEGKGSPSPEKPDVE|1	ENSG00000143442.22|ENSP00000271715.2|S425|PSAAKPPSPEKTAPV|1
ENSG00000075420.13|ENSP00000411242.2|S393|KLAHRSKSSLTLQWK|1	ENSG00000167978.17|ENSP00000301740.8|T1927|RRRSRSRTPPVTRRR|1
ENSG00000167978.17|ENSP00000301740.8|S1483|GRSECDSSPEPKALP|1	ENSG00000116754.13|ENSP00000359988.3|S368|PKRKLSRSPSPRRHK|1
ENSG00000069248.12|ENSP00000261396.3|T28|AGLGPGSTPRTASRK|1	ENSG00000137073.23|ENSP00000368540.2|S473|RESTPGDSPSTVNKL|1
ENSG00000080345.18|ENSP00000390181.2|S2348|IKTLPIRSPKVSNVK|1	ENSG00000146670.10|ENSP00000275517.3|S33|LRRSQRKSGSELPSI|1
ENSG00000154783.12|ENSP00000285046.5|S699|ILEVDRRSLSNSPQL|1	ENSG00000110046.13|ENSP00000366475.3|S403|DMASRRLSAQAHPAG|1
ENSG00000124795.17|ENSP00000498653.1|S210|GSKKERNSSGMARKA|1	ENSG00000011426.11|ENSP00000265748.2|S65|EKSCTKPSPSKKRCS|1
ENSG00000124795.17|ENSP00000498653.1|S303|SSKKESESEDSSDDE|1	ENSG00000149136.9|ENSP00000278412.2|S673|VSSDESSSGENKSKK|1
ENSG00000135596.18|ENSP00000351664.3|S1057|FQEERRLSELALGTG|1	ENSG00000135905.19|ENSP00000258390.7|S1257|TAIKHANSVDTSFSK|1
ENSG00000138398.16|ENSP00000260970.3|S415|DHRNVSESPNRKNEK|1	ENSG00000136450.13|ENSP00000258962.4|S244|YSPRHSRSRSRT___|1
ENSG00000100650.16|ENSP00000451088.1|S231|RSKSRSVSRSPVPEK|1	ENSG00000134186.12|ENSP00000359042.4|S268|RSPRRSLSPRRSPRR|1
ENSG00000116754.13|ENSP00000359988.3|S449|KKPIETGSPKTKECS|1	ENSG00000066279.18|ENSP00000356379.4|S425|ENSQVPQSPEDWRKS|1
ENSG00000013810.19|ENSP00000326550.4|S177|SPGKVSGSPEQAVEE|1	ENSG00000138160.6|ENSP00000260731.3|T926|LDIPTGTTPQRKSYL|1
ENSG00000132424.16|ENSP00000358242.5|S670|QERKKERSRSIDKDR|1	ENSG00000029363.17|ENSP00000435210.1|S183|ESPLKSKSQEEPKDT|1
ENSG00000137824.16|ENSP00000342493.3|S193|ERDSDKESEDGEDEV|1	ENSG00000083896.12|ENSP00000339245.4|T148|ERRAKSPTPDGSERI|1
ENSG00000116754.13|ENSP00000359988.3|S483|HEEDMDMSD______|1	ENSG00000198000.12|ENSP00000401177.2|S365|NRVSCHDSDDDIMRN|1
ENSG00000092199.17|ENSP00000451291.1|S239|KSEEEQSSSSVKKDE|1	ENSG00000136450.13|ENSP00000258962.4|S244|YSPRHSRSRSRT___|1
ENSG00000142599.19|ENSP00000383700.2|S1266|YARPHVMSPTNRNHP|1	ENSG00000115524.17|ENSP00000335321.6|T426|AGYVPIRTPARKLTA|1
ENSG00000123200.16|ENSP00000242848.4|T1033|KKKRGPRTPPITTKE|1	ENSG00000061936.9|ENSP00000261674.4|S870|KARSQSVSPSKQAAP|1
ENSG00000255587.9|ENSP00000481054.1|S115|NIFGSSQSPHRLRRR|1	ENSG00000163563.8|ENSP00000357123.4|S227|TAPFKYESPENGKST|1
ENSG00000153207.16|ENSP00000497061.2|S1160|SSSQLKGSPQAISRA|1	ENSG00000115484.15|ENSP00000377958.3|S381|LKITGCASPGKTVTI|1
ENSG00000165119.21|ENSP00000317788.4|S216|ILDLISESPIKGRAQ|1	ENSG00000077458.13|ENSP00000351631.5|T215|SATIQNETPKKKPKL|1
ENSG00000166477.13|ENSP00000299601.5|S197|DEERPQLSDDERQQL|1	ENSG00000112081.17|ENSP00000362820.5|S148|RERNHKPSRSFSRSR|1
ENSG00000165494.11|ENSP00000298281.4|S489|SRSPKSRSPIIHSPK|1	ENSG00000102710.20|ENSP00000218894.10|T494|SSFLKSPTPPPSSKP|1
ENSG00000183111.12|ENSP00000328083.6|S15|EPSSRSGSPDREGRA|1	ENSG00000132356.11|ENSP00000380317.2|T490|EAKSGTATPQRSGSV|1
ENSG00000185567.7|ENSP00000353114.4|S497|KTPKFAFSTEKEPER|1	ENSG00000151694.14|ENSP00000309968.3|S791|NSSTAAKSFEDLTDH|1
ENSG00000137656.12|ENSP00000260210.3|S127|RHDTPDSSPRRVRHG|1	ENSG00000153207.16|ENSP00000497061.2|S1222|PSPSPGRSPQRLKET|1
ENSG00000153207.16|ENSP00000497061.2|S1160|SSSQLKGSPQAISRA|1	ENSG00000167978.17|ENSP00000301740.8|T2738|SHKRRRETPSPRPMR|1
ENSG00000148773.14|ENSP00000357643.3|S357|QYSQQQNSPQKHKNK|1	ENSG00000146834.14|ENSP00000308546.2|S254|EGHVVLASPLKTGRK|1
ENSG00000075292.19|ENSP00000264447.4|S552|IRNPFRGSPKCFRSV|1	ENSG00000263001.6|ENSP00000460070.1|S674|QSPKRPRSPGSNSKV|1
ENSG00000169375.16|ENSP00000378402.3|T435|RRHPTGTTPPVKKKP|1	ENSG00000115053.16|ENSP00000318195.4|T106|TPAKAVTTPGKKGAT|1
ENSG00000129675.16|ENSP00000250617.6|S684|GSSTRKDSIPQVLLP|1	ENSG00000134516.18|ENSP00000429283.3|S1784|ANTSPRLSQTFLQLS|1
ENSG00000167978.17|ENSP00000301740.8|S1672|SRTARRGSRSSPEPK|1	ENSG00000155506.17|ENSP00000336721.4|S143|EGSDSKESPKTKSDE|1
ENSG00000015153.14|ENSP00000439256.2|S167|RGMSRSSSPRGEASS|1	ENSG00000065526.12|ENSP00000364912.3|S727|RPIERSQSPVHLRRP|1
ENSG00000156030.13|ENSP00000286523.5|S461|TRRRRRASQEANLLT|1	ENSG00000175895.4|ENSP00000322373.3|S226|CQPARSDSYSQSLKS|1
ENSG00000149115.14|ENSP00000350990.3|S872|QEFGKRDSLGTYSSR|1	ENSG00000197712.12|ENSP00000351740.2|S261|TLMERTVSLSQMLRE|1
ENSG00000005483.21|ENSP00000312379.3|S966|EIKRRTYSQEGYDRS|1	ENSG00000160633.13|ENSP00000292123.4|S601|SASREKRSVVSFDKV|1
ENSG00000257103.8|ENSP00000413964.3|S216|PAAVGRRSPVSTRPL|1	ENSG00000184708.18|ENSP00000328103.5|S752|PSADRDSSPTTNSKL|1
ENSG00000100345.22|ENSP00000216181.6|S1326|EENRQKLSLSTKLKQ|1	ENSG00000122786.20|ENSP00000354826.2|S131|TITDASLSLPSRRMQ|1
ENSG00000080845.17|ENSP00000341633.5|S744|TPHPNSISIDAGPRQ|1	ENSG00000151929.10|ENSP00000358081.4|S275|SSVQGASSREGSPAR|1
ENSG00000137337.15|ENSP00000365588.3|S995|SQSGGRGSPVSPRRH|1	ENSG00000096717.12|ENSP00000212015.6|S47|DGPGLERSPGEPGGA|1
ENSG00000063046.17|ENSP00000262056.9|S263|DRYDDRGSRDYDRGY|1	ENSG00000108671.11|ENSP00000261712.3|S23|LSTDREASIDILHSI|1
ENSG00000133392.18|ENSP00000407821.2|S566|KLCTEQGSHPKFQKP|2	ENSG00000196924.18|ENSP00000358866.3|S767|RVNVGAGSHPNKVKV|1
ENSG00000113569.16|ENSP00000231498.3|S992|QSKAAPQSPSVPKKP|1	ENSG00000080345.18|ENSP00000390181.2|S402|PVHKGASSPYGAPGT|1
ENSG00000124193.16|ENSP00000244020.3|S316|PSKARSVSPPPKRAT|1	ENSG00000159140.21|ENSP00000348984.4|S2013|RRRSFSISPVRLRRS|1
ENSG00000112739.17|ENSP00000337194.6|S356|SPKRRSLSPKPRDKS|1	ENSG00000167978.17|ENSP00000301740.8|S456|SHREISSSPTSKNRS|1
ENSG00000123329.20|ENSP00000377386.3|S500|RLSSRRSSIRGPEGT|1	ENSG00000134516.18|ENSP00000429283.3|S587|ATLSRSSSSVGGLSV|1
ENSG00000154127.10|ENSP00000284273.5|S377|MQPLRVNSQPGPQKR|1	ENSG00000105122.13|ENSP00000341905.5|S994|LSPRTRGSWSQPQPL|1
ENSG00000117625.13|ENSP00000355972.4|S156|NRHNQGDSDDDVEET|1	ENSG00000166477.13|ENSP00000299601.5|S212|SEEEKANSDDERPVA|1
ENSG00000100664.11|ENSP00000216554.3|S390|KEAEEESSGGEEEDE|1	ENSG00000011260.14|ENSP00000225298.7|S121|RVQEHEDSGDSEVEN|1
ENSG00000082258.13|ENSP00000264157.5|S549|SGKSKHSSPHISRDH|1	ENSG00000167258.15|ENSP00000398880.4|S323|SGSYSGRSPSPYGRR|1
ENSG00000167978.17|ENSP00000301740.8|S486|RRMGRSRSPATAKRG|1	ENSG00000112739.17|ENSP00000337194.6|S356|SPKRRSLSPKPRDKS|1
ENSG00000125844.16|ENSP00000367044.1|S583|EGKKAEGSPNQGKKA|1	ENSG00000259956.2|ENSP00000454545.1|T631|SERGSDRTPERSRKE|1
ENSG00000185122.11|ENSP00000431512.1|S314|SPRVEEASPGRPSSV|1	ENSG00000028528.15|ENSP00000453785.1|S39|SEPEAGDSDTEGEDI|1
ENSG00000065526.12|ENSP00000364912.3|S1006|KPEVKKSSPEMEDAR|1	ENSG00000106346.11|ENSP00000301962.5|S1166|SRKRRHDSVENSDSH|1
ENSG00000184922.14|ENSP00000329219.2|S1031|GEPPAPKSPPKARRP|1	ENSG00000095370.20|ENSP00000317817.8|S36|SFTLRRSSASISRQS|1
ENSG00000153207.16|ENSP00000497061.2|S1232|RLKETRISFVEEDVH|1	ENSG00000067334.14|ENSP00000411010.2|S253|HLQARSLSEINKPNF|1
ENSG00000186185.14|ENSP00000465992.1|S682|PKGERASSPCHSPRV|1	ENSG00000164053.21|ENSP00000323099.3|S224|APSVSHVSPRKNPSV|1
ENSG00000085224.22|ENSP00000362441.4|S1992|ESKATSSSNPSSPAP|1	ENSG00000196591.12|ENSP00000430432.1|S422|IACDEEFSDSEDEGE|1
ENSG00000188342.12|ENSP00000340823.6|S248|HYQGEEKSD______|1	ENSG00000155506.17|ENSP00000336721.4|S138|EQEKGEGSDSKESPK|1
ENSG00000102241.12|ENSP00000218364.4|S624|EREFDEDSDEKEEEE|1	ENSG00000137337.15|ENSP00000365588.3|S453|QTTTERDSDTDVEEE|1
ENSG00000136492.9|ENSP00000259008.2|T989|KIVISRSTSPTFNKQ|1	ENSG00000133119.13|ENSP00000369411.3|S12|VDKYRPCSLGRLDYH|1
ENSG00000080345.18|ENSP00000390181.2|S402|PVHKGASSPYGAPGT|1	ENSG00000136518.17|ENSP00000397552.2|S233|KEAVREGSPANWKRK|1
ENSG00000065526.12|ENSP00000364912.3|S190|YYASRSRSPNRFDAH|1	ENSG00000159140.21|ENSP00000348984.4|T2022|VRLRRSRTPLRRRFS|1
ENSG00000167978.17|ENSP00000301740.8|S746|RRSRSNSSPEMKKSR|1	ENSG00000023287.13|ENSP00000025008.5|S647|KASVSQTSPQSASSP|1
ENSG00000070950.10|ENSP00000264926.2|S158|KENKSKFSPQKEASP|1	ENSG00000148773.14|ENSP00000357643.3|S357|QYSQQQNSPQKHKNK|1
ENSG00000109920.13|ENSP00000263773.5|S508|KEMEVEESPEKIKVQ|1	ENSG00000163660.12|ENSP00000295926.4|S504|DRRERSRSFERSHKS|1
ENSG00000167978.17|ENSP00000301740.8|S1987|RRSRSRTSPVTRRRS|1	ENSG00000115875.19|ENSP00000325905.6|S233|GSPRRSASPERMD__|1
ENSG00000170776.22|ENSP00000378026.3|S2720|PSIAKSGSLDSELSV|1	ENSG00000158863.22|ENSP00000289921.6|S526|PRLAPATSYDGKTAV|1
ENSG00000167258.15|ENSP00000398880.4|S334|YGRRRSSSPFLSKRS|1	ENSG00000082258.13|ENSP00000264157.5|S549|SGKSKHSSPHISRDH|1
ENSG00000079691.18|ENSP00000331983.6|S880|KTLPQQESLEIELAE|1	ENSG00000175895.4|ENSP00000322373.3|S226|CQPARSDSYSQSLKS|1
ENSG00000167513.9|ENSP00000301019.4|S31|KLACRTPSPARPALR|1	ENSG00000159259.8|ENSP00000315700.4|S429|SRTQDPSSPGTTPPQ|1
ENSG00000159140.21|ENSP00000348984.4|T2022|VRLRRSRTPLRRRFS|1	ENSG00000115875.19|ENSP00000325905.6|S233|GSPRRSASPERMD__|1
ENSG00000185115.6|ENSP00000330694.4|S64|SQGSQGPSPQGARRA|1	ENSG00000049618.24|ENSP00000490491.2|S1678|NHISRAPSPASFQRS|1
ENSG00000112739.17|ENSP00000337194.6|S356|SPKRRSLSPKPRDKS|1	ENSG00000167978.17|ENSP00000301740.8|S1842|SRRRRGRSRTPPTSR|1
ENSG00000020256.20|ENSP00000355179.2|T137|SRTKKPTTPPAQKRL|1	ENSG00000011451.21|ENSP00000500993.1|S1122|SLSPRPASPKAQWPQ|1
ENSG00000166477.13|ENSP00000299601.5|S171|DEERAQGSDEDKLQN|1	ENSG00000136450.13|ENSP00000258962.4|S244|YSPRHSRSRSRT___|1
ENSG00000163166.15|ENSP00000295321.4|S329|RHKQKPESDDDSDRE|1	ENSG00000100603.14|ENSP00000261531.8|S224|KIPRGPPSPPAPVMH|1
ENSG00000173166.18|ENSP00000316543.5|S996|HPEPKRPSVDSLVSK|1	ENSG00000100722.20|ENSP00000251038.5|S343|AKPERRPSLPPSKQA|1
ENSG00000173166.18|ENSP00000316543.5|S996|HPEPKRPSVDSLVSK|1	ENSG00000124942.14|ENSP00000367263.4|S4908|GPSLKMPSLEISAPK|1
ENSG00000158545.15|ENSP00000301011.5|S59|ESAARGPSQEEEDNH|1	ENSG00000100207.18|ENSP00000352463.3|T1764|SNGSKTDTEEEEEQQ|1
ENSG00000171560.16|ENSP00000498441.1|S594|TSYNRGDSTFESKSY|1	ENSG00000137962.13|ENSP00000260526.6|S949|KIFERATSFEESERK|1
ENSG00000167978.17|ENSP00000301740.8|S2702|PVERRRPSPQPSPRD|1	ENSG00000138398.16|ENSP00000260970.3|T611|SRSRERRTPPGRSRS|1
ENSG00000159140.21|ENSP00000348984.4|S2013|RRRSFSISPVRLRRS|1	ENSG00000167978.17|ENSP00000301740.8|T1927|RRRSRSRTPPVTRRR|1
ENSG00000163104.17|ENSP00000346217.4|S57|SRANTPDSDITEKTE|1	ENSG00000113387.12|ENSP00000265073.4|S15|VSSSSSGSDSDSEVD|1
ENSG00000124160.12|ENSP00000290231.6|S29|RDSRRDRSPIRGSPR|1	ENSG00000143442.22|ENSP00000271715.2|S425|PSAAKPPSPEKTAPV|1
ENSG00000073111.14|ENSP00000265056.7|S139|RRGLLYDSDEEDEER|1	ENSG00000149636.15|ENSP00000389810.1|S58|ERIHLGSSPKKGGNC|1
ENSG00000009954.11|ENSP00000342434.4|S160|DGACDSPSSDKENSS|1	ENSG00000167978.17|ENSP00000301740.8|S1083|VRQSHSESPSLQSKS|1
ENSG00000100813.14|ENSP00000262710.1|S657|SNSRKSLSPGVSRDS|1	ENSG00000029363.17|ENSP00000435210.1|S496|TVKKETQSPEQVKSE|1
ENSG00000143442.22|ENSP00000271715.2|S425|PSAAKPPSPEKTAPV|1	ENSG00000136504.12|ENSP00000259021.4|S124|NTADHDESPPRTPTG|1
ENSG00000101596.16|ENSP00000326603.7|S1974|CNDSLRHSPKVETTD|1	ENSG00000115421.13|ENSP00000238714.3|S552|SPASKSDSPSVGETE|1
ENSG00000153201.16|ENSP00000283195.6|S1509|CQNPRKQSLPATSIP|1	ENSG00000136878.13|ENSP00000313811.4|S333|RMKDRKFSWGQQRTN|1
ENSG00000196642.19|ENSP00000311134.7|S402|PDDRLDRSFLEDTTP|1	ENSG00000183856.11|ENSP00000354451.2|S1424|EPLRRHRSLTAHSLL|1
ENSG00000116754.13|ENSP00000359988.3|S464|VEKGTGDSLRESKVN|1	ENSG00000163935.14|ENSP00000378235.2|S775|DDENKPPSPKEIRIE|1
ENSG00000124795.17|ENSP00000498653.1|S210|GSKKERNSSGMARKA|1	ENSG00000076248.11|ENSP00000242576.3|S23|ARKRHAPSPEPAVQG|1
ENSG00000163104.17|ENSP00000346217.4|T54|GEVSRANTPDSDITE|1	ENSG00000163166.15|ENSP00000295321.4|S438|KREKTIASDSEEEAG|1
ENSG00000143569.19|ENSP00000389445.1|T425|FTKRQAFTPSSTMME|1	ENSG00000100852.13|ENSP00000371897.1|S765|KHNLDVVSPIPANKD|1
ENSG00000167670.16|ENSP00000301280.4|S772|LLSNHTGSPRSPSTT|1	ENSG00000122482.21|ENSP00000337008.5|S1189|EERNSAISPQKIHNQ|1
ENSG00000132780.17|ENSP00000255120.5|S451|AQGATEKSPEDKVQI|1	ENSG00000105486.14|ENSP00000263274.6|T195|LKTSKAETPTESVSE|1
ENSG00000116754.13|ENSP00000359988.3|S370|RKLSRSPSPRRHKKE|1	ENSG00000167978.17|ENSP00000301740.8|T792|CPKQKSQTPPRRSRS|1
ENSG00000136938.9|ENSP00000345848.4|T244|GEKRKRETDDEGEDD|1	ENSG00000167978.17|ENSP00000301740.8|T476|RDKSHSHTPSRRMGR|1
ENSG00000166483.11|ENSP00000402084.2|S139|YFLGSSFSPVRCGGP|1	ENSG00000149503.13|ENSP00000378295.3|S481|PRSKTPSSPCPASKV|1
ENSG00000074266.21|ENSP00000263360.6|S34|ENSNPDLSGDENDDA|1	ENSG00000141084.11|ENSP00000316589.3|S369|YPGSPSLSPRHGPSS|1
ENSG00000083642.19|ENSP00000313851.10|S1283|ENEDEQNSPPKKGKR|1	ENSG00000163166.15|ENSP00000295321.4|S235|EPPRHQASDSENEEL|1
ENSG00000167895.15|ENSP00000325561.4|S658|PEPGPSDSPGPKYPA|1	ENSG00000185862.7|ENSP00000333779.4|S268|EISTKRTSIISLTPW|1
ENSG00000110237.5|ENSP00000263674.3|S420|WGVYRSPSFGAGEGL|1	ENSG00000184304.16|ENSP00000333568.6|S237|PLLQKSPSESFIGRE|1
ENSG00000115464.15|ENSP00000381577.2|S3406|GTEQDLPSPENSSVK|1	ENSG00000061936.9|ENSP00000261674.4|S870|KARSQSVSPSKQAAP|1
ENSG00000172349.17|ENSP00000302935.4|S845|SIRQRISSFETFGSS|1	ENSG00000136167.14|ENSP00000315757.2|S5|___MARGSVSDEEMM|1
ENSG00000173193.15|ENSP00000418194.2|S33|KLQMYFQSPKRSGGG|1	ENSG00000165119.21|ENSP00000317788.4|S216|ILDLISESPIKGRAQ|1
ENSG00000004939.15|ENSP00000262418.6|S357|SPAKPDSSFYKGLDL|1	ENSG00000167815.12|ENSP00000301522.2|S31|AFKEVKLSDYKGKYV|1
ENSG00000151694.14|ENSP00000309968.3|S791|NSSTAAKSFEDLTDH|1	ENSG00000129667.12|ENSP00000322775.3|S90|PAYLKSVSLQEPRSR|1
ENSG00000167674.15|ENSP00000483345.1|S454|VERTRKRSEGFSMDR|1	ENSG00000124782.20|ENSP00000305560.10|S1238|LLRAKRNSYTNCLQK|1
ENSG00000198837.10|ENSP00000354597.4|T942|RPLQRQTTWAGRSLR|1	ENSG00000178209.15|ENSP00000323856.4|S1047|VQLIRSWSLATFRTL|1
ENSG00000072195.15|ENSP00000311684.7|S2130|RGLQKSSSFSQGEAE|1	ENSG00000163431.13|ENSP00000356257.4|S135|GGLKKSFSRDRDEAG|1
ENSG00000148337.21|ENSP00000362029.5|S350|KQAQTQTSPEHLVLQ|1	ENSG00000104859.15|ENSP00000221455.3|S456|DGHRYSRSPARRGGY|1
ENSG00000163219.12|ENSP00000386911.3|S380|KAPVARSSVGWDATE|1	ENSG00000105122.13|ENSP00000341905.5|S228|GPPSALGSRESLATL|1
ENSG00000029363.17|ENSP00000435210.1|S222|GLSAYDNSPRSPHSP|1	ENSG00000124383.9|ENSP00000244230.2|S171|PVFSDEDSDLDFDIS|1
ENSG00000038219.13|ENSP00000040738.5|T733|EKPEREKTPSEDKLS|1	ENSG00000054118.15|ENSP00000346634.5|S535|AVQEKSSSPPPRKTS|1
ENSG00000048471.14|ENSP00000456480.1|S268|KKVTNIISFDDEEDE|1	ENSG00000102753.10|ENSP00000261667.3|S56|RNVPQEESLEDSDVD|1
ENSG00000058799.15|ENSP00000072644.1|S43|TPKHQPGSPRGSGRE|1	ENSG00000177731.16|ENSP00000324573.4|S436|RLRRRKDSAQDDQAK|1
ENSG00000115232.14|ENSP00000380227.2|S1021|QEENRRDSWSYINSK|1	ENSG00000122188.13|ENSP00000406970.2|S115|SRSMRIFSTESLLSR|1
ENSG00000025293.17|ENSP00000363124.3|S488|KSLEPEESPGKRHVQ|1	ENSG00000121058.5|ENSP00000240316.4|T303|IKLGFSLTPSKGKTS|1
ENSG00000153914.16|ENSP00000370305.3|S435|ERRERERSTSMRKSS|1	ENSG00000177731.16|ENSP00000324573.4|S436|RLRRRKDSAQDDQAK|1
ENSG00000070047.13|ENSP00000264555.5|S1034|DRSSRSASPSVGEER|1	ENSG00000074657.13|ENSP00000338217.4|S298|VANSRESSPLPKEVN|1
ENSG00000122188.13|ENSP00000406970.2|S115|SRSMRIFSTESLLSR|1	ENSG00000175463.12|ENSP00000443654.1|S438|PPRPQRGSTSFLDTR|1
ENSG00000182162.11_PAR_Y|ENSP00000370697.4|S324|TLDTRRESLFSARTT|1	ENSG00000146094.14|ENSP00000349727.4|S330|CPLPRATSLPSLDTP|1
ENSG00000171560.16|ENSP00000498441.1|S594|TSYNRGDSTFESKSY|1	ENSG00000117523.16|ENSP00000356716.3|S397|VPYGKGPSFNQERGT|1
ENSG00000080345.18|ENSP00000390181.2|S2144|IIEDNNASPQKLREL|1	ENSG00000077458.13|ENSP00000351631.5|T215|SATIQNETPKKKPKL|1
ENSG00000139354.11|ENSP00000448955.1|S431|TAPCISESPRKCISS|1	ENSG00000103550.14|ENSP00000219837.7|S238|PSRSMESSPRKGSKK|1
ENSG00000153207.16|ENSP00000497061.2|S1160|SSSQLKGSPQAISRA|1	ENSG00000131747.15|ENSP00000411532.1|S1213|QMAEVLPSPRGQRVI|1
ENSG00000085224.22|ENSP00000362441.4|S978|KDQSDETSEDDKKQS|1	ENSG00000136026.14|ENSP00000367265.4|S17|KGGHGAASPSEKGAH|1
ENSG00000122257.20|ENSP00000317872.4|S772|RYHSRSRSPQAFRGQ|1	ENSG00000061936.9|ENSP00000261674.4|S870|KARSQSVSPSKQAAP|1
ENSG00000163104.17|ENSP00000346217.4|S57|SRANTPDSDITEKTE|1	ENSG00000115904.13|ENSP00000384675.2|S1082|STASAPNSPRTPLTP|1
ENSG00000168564.6|ENSP00000427108.1|S131|KVKKRGISSSNEGVE|1	ENSG00000038219.13|ENSP00000040738.5|S2973|PERKRQKSVSDPVED|1
ENSG00000155506.17|ENSP00000336721.4|S143|EGSDSKESPKTKSDE|1	ENSG00000130382.9|ENSP00000252674.6|S475|SKVSGRRSPESCSKP|1
ENSG00000185122.11|ENSP00000431512.1|S303|RVKEEPPSPPQSPRV|1	ENSG00000167978.17|ENSP00000301740.8|S353|SATRPSPSPERSSTG|1
ENSG00000165219.22|ENSP00000377664.2|S914|SSVRRPMSDPSWNRR|1	ENSG00000175073.8|ENSP00000309031.4|S768|TPTKAPYSPTTSKEK|1
ENSG00000159259.8|ENSP00000315700.4|S538|TPGDAQGSPPELKRP|1	ENSG00000115053.16|ENSP00000318195.4|S563|ELQGPRGSPNARSQP|1
ENSG00000076641.4|ENSP00000220597.3|S298|NKRFSSLSYKSREED|1	ENSG00000198909.8|ENSP00000354485.4|S166|EPRSRHLSVSSQNPG|1
ENSG00000167978.17|ENSP00000301740.8|S1762|TTSRRGRSPSPKPRG|1	ENSG00000070047.13|ENSP00000264555.5|S1142|HKHQRERSHERPDRK|1
ENSG00000137815.14|ENSP00000374280.4|S60|SDTEDSGSDENLDQE|1	ENSG00000066654.14|ENSP00000379392.2|S88|KDQQPSGSEGEDDDA|1
ENSG00000080345.18|ENSP00000390181.2|S2144|IIEDNNASPQKLREL|1	ENSG00000117724.13|ENSP00000355922.3|S2998|DIPTGKTSPYILRRT|1
ENSG00000180357.9|ENSP00000316527.3|S578|LVEPHSPSPSSKFST|1	ENSG00000180357.9|ENSP00000316527.3|S358|APPRFCDSPTSDLEM|1
ENSG00000198824.7|ENSP00000354730.1|S653|IKGQESSSDQEQVDV|1	ENSG00000117625.13|ENSP00000355972.4|S156|NRHNQGDSDDDVEET|1
ENSG00000055483.19|ENSP00000441214.1|S742|VHRARAVSPAPQSSS|1	ENSG00000160679.13|ENSP00000357683.3|T33|MLKNKQPTPVNIRAS|1
ENSG00000275066.5|ENSP00000483453.1|T1100|PFRDRSNTLNEKPAL|1	ENSG00000149115.14|ENSP00000350990.3|S1711|KPEKSSGSEGSSPNW|1
ENSG00000162775.16|ENSP00000358799.3|S670|RKRHCAPSPDRSPEL|1	ENSG00000198740.8|ENSP00000354686.2|S100|VKEDRENSDDTEEEE|1
ENSG00000079134.12|ENSP00000261600.6|S560|ALLKENESPDVRRDK|1	ENSG00000153207.16|ENSP00000497061.2|S1222|PSPSPGRSPQRLKET|1
ENSG00000134690.11|ENSP00000362146.1|S219|YNISGNGSPLADSKE|1	ENSG00000140534.14|ENSP00000268138.7|S441|LQTAVADSPRDTASL|1
ENSG00000080345.18|ENSP00000390181.2|S1616|EEDVSIKSPICEKQD|1	ENSG00000005156.12|ENSP00000367787.3|S210|TTTGQVTSPVKGASF|1
ENSG00000069275.13|ENSP00000356110.4|S204|ASKEKTPSPKEEDEE|1	ENSG00000163166.15|ENSP00000295321.4|S363|DRKKFHSSDSEEEEH|1
ENSG00000149136.9|ENSP00000278412.2|S673|VSSDESSSGENKSKK|1	ENSG00000124160.12|ENSP00000290231.6|S34|DRSPIRGSPRREPRD|1
ENSG00000148773.14|ENSP00000357643.3|S2528|SIKAFKESPKQILDP|1	ENSG00000184357.5|ENSP00000330074.4|T138|AKKPAGATPKKAKKA|1
ENSG00000084463.8|ENSP00000261167.2|S353|GREVEEFSEDDDEDD|1	ENSG00000100697.14|ENSP00000437256.1|S415|NYVSWSDSEDDDEDE|1
ENSG00000148773.14|ENSP00000357643.3|S357|QYSQQQNSPQKHKNK|1	ENSG00000124575.7|ENSP00000244534.6|T180|KSAKKVKTPQPKKAA|1
ENSG00000174292.12|ENSP00000459799.1|S519|RPTGGGSSPPEIRQA|1	ENSG00000048649.13|ENSP00000311513.6|S1375|LPSTNGQSPGKAIEN|1
ENSG00000143756.12|ENSP00000355827.5|S344|GSGQNEESPRKRKKA|1	ENSG00000106462.11|ENSP00000419711.1|T487|APAEDVDTPPRKKKR|1
ENSG00000186185.14|ENSP00000465992.1|S682|PKGERASSPCHSPRV|1	ENSG00000092853.14|ENSP00000312995.3|S1289|NFVFHTLSPVKAEAA|1
ENSG00000116350.17|ENSP00000362900.4|S332|KSLRQSRSRSRSKGG|1	ENSG00000100813.14|ENSP00000262710.1|S657|SNSRKSLSPGVSRDS|1
ENSG00000137807.15|ENSP00000260363.4|S160|FKSNDRNSMDIQCEV|1	ENSG00000146670.10|ENSP00000275517.3|S33|LRRSQRKSGSELPSI|1
ENSG00000162775.16|ENSP00000358799.3|S294|GGGQRSLSPGGAALG|1	ENSG00000087152.15|ENSP00000374035.3|S281|WDGSSDLSPSDSGSS|1
ENSG00000165757.9|ENSP00000364526.1|S1281|LSFRNADSQEDAEEL|1	ENSG00000154783.12|ENSP00000285046.5|S699|ILEVDRRSLSNSPQL|1
ENSG00000123200.16|ENSP00000242848.4|S1017|SKGDSDISDEEAAQQ|1	ENSG00000091039.17|ENSP00000261183.3|S807|PEPDIQDSSGSEAQS|1
ENSG00000103194.15|ENSP00000219473.7|S76|DTLPRTPSYSISSTL|1	ENSG00000153201.16|ENSP00000283195.6|S2804|DSITKSISSPSVSSE|1
ENSG00000073050.12|ENSP00000262887.5|S241|STSKPQESPKGKRKL|1	ENSG00000171467.16|ENSP00000354964.2|S1037|NEKFRTKSPKPAESP|1
ENSG00000171467.16|ENSP00000354964.2|S40|SGPARRSSPPPPPSG|1	ENSG00000134186.12|ENSP00000359042.4|S268|RSPRRSLSPRRSPRR|1
ENSG00000122565.19|ENSP00000379670.2|S97|KRKSLSDSESDDSKS|1	ENSG00000132275.11|ENSP00000254605.6|S104|QKQGPPCSDSEEEVE|1
ENSG00000149591.17|ENSP00000376678.4|S186|MGSNRGASQAGMTGY|1	ENSG00000140682.19|ENSP00000378332.3|S194|STNEGSPSPPEPTGK|1
ENSG00000029363.17|ENSP00000435210.1|S222|GLSAYDNSPRSPHSP|1	ENSG00000158545.15|ENSP00000301011.5|S83|PKSQDQDSEVNELSR|1
ENSG00000151304.6|ENSP00000341324.4|S203|KAVTIANSPSKPSEK|1	ENSG00000177600.9|ENSP00000322419.4|S86|SAAPAAGSAPAAAEE|1
ENSG00000124795.17|ENSP00000498653.1|S301|QNSSKKESESEDSSD|1	ENSG00000167258.15|ENSP00000398880.4|S276|TSRRQSVSPPYKEPS|1
ENSG00000171467.16|ENSP00000354964.2|S1616|SSDTSSTSPLNSSAS|1	ENSG00000134186.12|ENSP00000359042.4|S529|HDRRRSQSIEQESQE|1
ENSG00000163510.14|ENSP00000387006.3|S829|KRGERRNSFSENEKH|1	ENSG00000106346.11|ENSP00000301962.5|S1166|SRKRRHDSVENSDSH|1
ENSG00000198408.14|ENSP00000354850.3|T709|FFQPPPLTPTSKVYT|1	ENSG00000135540.11|ENSP00000394546.2|T862|GYSSQSNTPTALTPV|1
ENSG00000167978.17|ENSP00000301740.8|S1581|RQRSRSGSSPEVDSK|1	ENSG00000198730.9|ENSP00000355013.2|S1097|PSRKRRPSGSEQSDN|1
ENSG00000100207.18|ENSP00000352463.3|S1005|REGMRGRSPSQYHDF|1	ENSG00000131051.24|ENSP00000253363.6|S97|RFRGRYRSPYSGPKF|1
ENSG00000130816.16|ENSP00000345739.3|S714|DNIPEMPSPKKMHQG|1	ENSG00000055044.11|ENSP00000264279.5|S514|CTSTAIASPEKKKKK|1
ENSG00000111011.18|ENSP00000330188.6|T220|FSRSLSRTPSPPPFR|1	ENSG00000159140.21|ENSP00000348984.4|S2013|RRRSFSISPVRLRRS|1
ENSG00000112739.17|ENSP00000337194.6|S356|SPKRRSLSPKPRDKS|1	ENSG00000048649.13|ENSP00000311513.6|S1282|GRSTDEYSEADEEEE|1
ENSG00000110237.5|ENSP00000263674.3|S940|ELRRDEGSQDQTGSL|1	ENSG00000124942.14|ENSP00000367263.4|S3362|PKFNFSGSKVQTPEV|1
ENSG00000134690.11|ENSP00000362146.1|S219|YNISGNGSPLADSKE|1	ENSG00000148773.14|ENSP00000357643.3|S1253|TTKIPCDSPQSDPVD|1
ENSG00000275066.5|ENSP00000483453.1|S789|SKFSSINSDKSLGEK|1	ENSG00000143702.16|ENSP00000355500.1|S126|LQLSQKSSESELSKS|1
ENSG00000197226.12|ENSP00000349291.3|S407|KQPGSIGSRKASVVD|1	ENSG00000175073.8|ENSP00000309031.4|S768|TPTKAPYSPTTSKEK|1
ENSG00000104969.10|ENSP00000221566.1|T81|DLRSPARTPPSEEDS|1	ENSG00000134186.12|ENSP00000359042.4|S268|RSPRRSLSPRRSPRR|1
ENSG00000149499.11|ENSP00000378254.2|S176|KLSRKAISSANLLVR|1	ENSG00000135905.19|ENSP00000258390.7|S1292|DSRASLASLDSNPST|1
ENSG00000106948.16|ENSP00000303769.4|S316|SRFIGSISPLNPQPR|1	ENSG00000134516.18|ENSP00000429283.3|S1784|ANTSPRLSQTFLQLS|1
ENSG00000029363.17|ENSP00000435210.1|S222|GLSAYDNSPRSPHSP|1	ENSG00000139218.18|ENSP00000358374.3|S776|TVSQPSESPKDTIDK|1
ENSG00000066739.12|ENSP00000353010.4|S497|SLPSRSVSVDESRPE|1	ENSG00000136111.14|ENSP00000366863.3|S318|EFRSRCSSVTGVQRR|1
ENSG00000151702.17|ENSP00000433488.2|S39|ADMTASGSPDYGQPH|1	ENSG00000156738.18|ENSP00000433277.1|S7|_MTTPRNSVNGTFPA|1
ENSG00000179950.14|ENSP00000434359.1|T314|MPLLTPATPGGLPPA|1	ENSG00000153201.16|ENSP00000283195.6|T1396|PLAETVFTPKTSPEN|1
ENSG00000115942.9|ENSP00000234296.2|T226|SAPVGKETPSKRMKR|1	ENSG00000167513.9|ENSP00000301019.4|S31|KLACRTPSPARPALR|1
ENSG00000075218.19|ENSP00000415430.1|S599|DVSPDRGSPPSRVPQ|1	ENSG00000101868.11|ENSP00000368349.3|S209|VPSGKIASPVSRKEP|1
ENSG00000088970.16|ENSP00000479542.1|S317|EVEEKRASPPVSPIP|1	ENSG00000136504.12|ENSP00000259021.4|S124|NTADHDESPPRTPTG|1
ENSG00000134242.16|ENSP00000352833.5|S449|VPITRTKSTPFELIQ|1	ENSG00000171700.14|ENSP00000378483.1|S65|AWQASRESKLQPLPS|1
ENSG00000163104.17|ENSP00000346217.4|S57|SRANTPDSDITEKTE|1	ENSG00000167978.17|ENSP00000301740.8|S1893|RRSRSRTSPVSRRRS|1
ENSG00000122779.18|ENSP00000340507.4|S1028|DNKFSDDSDDDFVQP|1	ENSG00000163166.15|ENSP00000295321.4|S235|EPPRHQASDSENEEL|1
ENSG00000115942.9|ENSP00000234296.2|T226|SAPVGKETPSKRMKR|1	ENSG00000132466.19|ENSP00000351416.4|S1940|SPARATNSPKPHMVP|1
ENSG00000159140.21|ENSP00000348984.4|T2022|VRLRRSRTPLRRRFS|1	ENSG00000116478.12|ENSP00000362649.3|S421|IACEEEFSDSEEEGE|1
ENSG00000148773.14|ENSP00000357643.3|S1071|SIRTFKESPKQILDP|1	ENSG00000221978.12|ENSP00000383611.3|S348|EGKGSKPSPLSVKNT|1
ENSG00000009954.11|ENSP00000342434.4|S160|DGACDSPSSDKENSS|1	ENSG00000163811.12|ENSP00000384302.3|S77|ARLQAKESPQRKKRK|1
ENSG00000137815.14|ENSP00000374280.4|S60|SDTEDSGSDENLDQE|1	ENSG00000069275.13|ENSP00000356110.4|S75|TKKDDSHSAEDSEDE|1
ENSG00000156304.15|ENSP00000286835.7|T237|ITAQLKTTPTQPSEQ|1	ENSG00000125676.20|ENSP00000245838.8|S1516|VSKHKSESPCESPYP|1
ENSG00000166685.12|ENSP00000299886.4|S548|SSLPKDVSPTQAKSS|1	ENSG00000142197.12|ENSP00000382104.3|S721|SPSSSPSSPARKNGG|1
ENSG00000167258.15|ENSP00000398880.4|S323|SGSYSGRSPSPYGRR|1	ENSG00000153207.16|ENSP00000497061.2|S1222|PSPSPGRSPQRLKET|1
ENSG00000160219.12|ENSP00000358588.3|S344|TLVPRRISLSGLDNM|1	ENSG00000135905.19|ENSP00000258390.7|S1292|DSRASLASLDSNPST|1
ENSG00000155926.14|ENSP00000337548.5|S190|PAVRASSSPVTLRQK|1	ENSG00000135905.19|ENSP00000258390.7|S1292|DSRASLASLDSNPST|1
ENSG00000167978.17|ENSP00000301740.8|S1975|RRSRSRTSPITRRRS|1	ENSG00000067369.14|ENSP00000263801.3|S1362|RGGPGKLSPRKGVSQ|1
ENSG00000009954.11|ENSP00000342434.4|S160|DGACDSPSSDKENSS|1	ENSG00000080345.18|ENSP00000390181.2|S782|KYQPKVKSPQRPSDW|1
ENSG00000084463.8|ENSP00000261167.2|S600|TAAPQRKSEDDSAVP|1	ENSG00000166848.7|ENSP00000300086.4|S43|SPAKRRLSTLILHGG|1
ENSG00000061936.9|ENSP00000261674.4|S870|KARSQSVSPSKQAAP|1	ENSG00000138398.16|ENSP00000260970.3|S745|KKFDHESSPGTDEDK|1
ENSG00000100351.17|ENSP00000339186.4|S159|DQGHRGNSLDRRSQG|1	ENSG00000086730.17|ENSP00000420494.1|S44|EKIYQQRSLREDQQS|1
ENSG00000167978.17|ENSP00000301740.8|S820|RRSRSSSSPPPKQKS|1	ENSG00000198730.9|ENSP00000355013.2|S1085|RQRSDQDSDSDQPSR|1
ENSG00000160633.13|ENSP00000292123.4|S384|GADQKMSSPEDDSDT|1	ENSG00000162775.16|ENSP00000358799.3|S741|TAPTEGKSPLKKEDR|1
ENSG00000167978.17|ENSP00000301740.8|S1975|RRSRSRTSPITRRRS|1	ENSG00000159140.21|ENSP00000348984.4|S2013|RRRSFSISPVRLRRS|1
ENSG00000079134.12|ENSP00000261600.6|S560|ALLKENESPDVRRDK|1	ENSG00000132424.16|ENSP00000358242.5|S311|SSGKVTRSPSPVPQE|1
ENSG00000090060.18|ENSP00000216277.8|S545|PTSATKTSPLNSSGS|1	ENSG00000167978.17|ENSP00000301740.8|T1003|YPKVKAQTPPGPSLS|1
ENSG00000133392.18|ENSP00000407821.2|S566|KLCTEQGSHPKFQKP|2	ENSG00000175084.12|ENSP00000363071.3|S438|TSPEQRGSEVHTKKT|1
ENSG00000065526.12|ENSP00000364912.3|S1380|LEPGEVPSDSDEDGE|1	ENSG00000117000.9|ENSP00000361857.4|S1628|ERTEHSHSPGDSSAP|1
ENSG00000124795.17|ENSP00000498653.1|S307|ESESEDSSDDEPLIK|1	ENSG00000148773.14|ENSP00000357643.3|S2528|SIKAFKESPKQILDP|1
ENSG00000131374.14|ENSP00000253692.6|S730|DGSSARGSFSGQAQP|1	ENSG00000111596.13|ENSP00000229195.3|S157|GIPSRTNSMSSSGLG|1
ENSG00000175084.12|ENSP00000363071.3|S432|ALNFRETSPEQRGSE|1	ENSG00000149596.7|ENSP00000362071.3|T490|GSPSPAGTPPQPKRP|1
ENSG00000143373.18|ENSP00000319829.5|S374|EASLLKLSPATPTSE|1	ENSG00000023287.13|ENSP00000025008.5|S647|KASVSQTSPQSASSP|1
ENSG00000167978.17|ENSP00000301740.8|S1463|RHSLSGSSPGMKDIP|1	ENSG00000159140.21|ENSP00000348984.4|S2013|RRRSFSISPVRLRRS|1
ENSG00000005020.13|ENSP00000005587.2|S6|__MPNPSSTSSPYPL|1	ENSG00000130592.16|ENSP00000308383.4|S252|PKLARQASIELPSMA|1
ENSG00000131711.15|ENSP00000296755.7|S1427|ASGRGAESPFEEKSG|1	ENSG00000124067.17|ENSP00000318557.3|S47|HGNHRESSPFLSPLE|1
ENSG00000166181.13|ENSP00000431391.1|S464|SEDTTSGSPPKKSSA|1	ENSG00000153207.16|ENSP00000497061.2|S1222|PSPSPGRSPQRLKET|1
ENSG00000102241.12|ENSP00000218364.4|S561|EKQSEDGSEREFEEN|1	ENSG00000065883.16|ENSP00000181839.4|S439|RSRHSSISPSTLTLK|1
ENSG00000083642.19|ENSP00000313851.10|S1283|ENEDEQNSPPKKGKR|1	ENSG00000128708.13|ENSP00000264108.4|S361|DIKRRLISPYKKKQR|1
ENSG00000088930.8|ENSP00000366396.3|S499|IKRKAEDSDSEPEPE|1	ENSG00000198730.9|ENSP00000355013.2|S1097|PSRKRRPSGSEQSDN|1
ENSG00000133422.13|ENSP00000380763.2|S779|DSNELSDSAGEEDSA|1	ENSG00000112739.17|ENSP00000337194.6|S356|SPKRRSLSPKPRDKS|1
ENSG00000181555.20|ENSP00000386759.3|S614|PEREKAGSPAPSNRL|1	ENSG00000079691.18|ENSP00000331983.6|S1151|ERSDSKSSPQAGRRY|1
ENSG00000167513.9|ENSP00000301019.4|S31|KLACRTPSPARPALR|1	ENSG00000156802.13|ENSP00000287394.5|S342|LSSAGPRSPYCKRMN|1
ENSG00000117399.14|ENSP00000308450.5|S41|EAAGPAPSPMRAANR|1	ENSG00000149636.15|ENSP00000389810.1|S58|ERIHLGSSPKKGGNC|1
ENSG00000163219.12|ENSP00000386911.3|S380|KAPVARSSVGWDATE|1	ENSG00000241839.10|ENSP00000326706.4|S439|GSEPAPVSAETLLSQ|1
ENSG00000159140.21|ENSP00000348984.4|T2022|VRLRRSRTPLRRRFS|1	ENSG00000167978.17|ENSP00000301740.8|S1893|RRSRSRTSPVSRRRS|1
ENSG00000116539.13|ENSP00000357330.3|S1681|PSESTNCSPTRKRSS|1	ENSG00000153207.16|ENSP00000497061.2|S1222|PSPSPGRSPQRLKET|1
ENSG00000155307.19|ENSP00000383411.2|S23|QKPKRSSSFGNFDRF|1	ENSG00000075884.14|ENSP00000295095.6|S212|FKIQRSSSTELLSHY|1
ENSG00000122257.20|ENSP00000317872.4|S1644|FEPDYNESDSESNVS|1	ENSG00000158545.15|ENSP00000301011.5|S74|SDEEDRASEPKSQDQ|1
ENSG00000092978.11|ENSP00000355902.3|S115|NNNKKDHSDSDDQML|1	ENSG00000060069.17|ENSP00000484525.2|S869|DDILGEGSDDSDSEK|1
ENSG00000137815.14|ENSP00000374280.4|S60|SDTEDSGSDENLDQE|1	ENSG00000054118.15|ENSP00000346634.5|S928|KWAHDKFSGEEGEIE|1
ENSG00000143294.15|ENSP00000271526.4|S157|PELHKGDSDSEEDEP|1	ENSG00000198730.9|ENSP00000355013.2|S1097|PSRKRRPSGSEQSDN|1
ENSG00000172349.17|ENSP00000302935.4|S834|GSHIRASSSSSSIRQ|1	ENSG00000008130.15|ENSP00000341679.5|S46|RGRAKSRSLSASPAL|1
ENSG00000058272.19|ENSP00000389168.2|S422|PTTATKISPKEEERK|1	ENSG00000128708.13|ENSP00000264108.4|S361|DIKRRLISPYKKKQR|1
ENSG00000174744.14|ENSP00000353042.3|S237|KKARAAVSPQKRKSD|1	ENSG00000065526.12|ENSP00000364912.3|S847|QENEREQSPEKPRSC|1
ENSG00000065883.16|ENSP00000181839.4|S325|PLGGRDDSPVSHRAS|1	ENSG00000163166.15|ENSP00000295321.4|S235|EPPRHQASDSENEEL|1
ENSG00000117724.13|ENSP00000355922.3|S3079|VNNLPERSPTDSPRE|1	ENSG00000111665.11|ENSP00000442068.1|S94|SPLVKQLSEVFETED|1
ENSG00000198087.7|ENSP00000352264.5|S542|LKKDTCYSPKPSVYL|1	ENSG00000107862.5|ENSP00000359000.3|S1773|CDFEKPESPRAASSS|1
ENSG00000167978.17|ENSP00000301740.8|S1869|KRSRSRASPATHRRS|1	ENSG00000124795.17|ENSP00000498653.1|S210|GSKKERNSSGMARKA|1
ENSG00000181555.20|ENSP00000386759.3|S676|IELNINGSPGAESDL|1	ENSG00000047849.21|ENSP00000353375.6|T521|MALGKDVTPPPETEV|1
ENSG00000165494.11|ENSP00000298281.4|S511|KRRQRSMSPTSTPKA|1	ENSG00000163660.12|ENSP00000295926.4|S335|LSTLGGFSPASKPSS|1
ENSG00000112739.17|ENSP00000337194.6|S257|EKIGKARSPTDDKVK|1	ENSG00000167978.17|ENSP00000301740.8|S818|PPRRSRSSSSPPPKQ|1
ENSG00000132780.17|ENSP00000255120.5|S480|EGEETEGSEEDDKEN|1	ENSG00000159259.8|ENSP00000315700.4|S538|TPGDAQGSPPELKRP|1
ENSG00000145241.11|ENSP00000273853.6|S538|WVVKSEESPVYSNSS|1	ENSG00000148773.14|ENSP00000357643.3|S357|QYSQQQNSPQKHKNK|1
ENSG00000161800.13|ENSP00000309871.5|T342|CIPTLIGTPVKIGEG|1	ENSG00000130939.20|ENSP00000343001.6|S803|NESQWKDSPLATRHR|1
ENSG00000085733.16|ENSP00000301843.8|S432|ASFKAELSYRGPVSG|1	ENSG00000008294.21|ENSP00000262013.7|T217|PAGDGLLTPDAQKGG|1
ENSG00000153207.16|ENSP00000497061.2|S1160|SSSQLKGSPQAISRA|1	ENSG00000149346.15|ENSP00000335557.5|S396|RLSTIQNSPTKKRKK|1
ENSG00000112739.17|ENSP00000337194.6|S354|GRSPKRRSLSPKPRD|1	ENSG00000167978.17|ENSP00000301740.8|S2581|VALKRVPSPTPAPKE|1
ENSG00000023892.11|ENSP00000319831.5|T595|WGSQGNRTPSPNSNE|1	ENSG00000047849.21|ENSP00000353375.6|T585|PLSETEATPVPIKDM|1
ENSG00000198087.7|ENSP00000352264.5|S542|LKKDTCYSPKPSVYL|1	ENSG00000143772.9|ENSP00000411152.1|S264|MEKGIPASPRCGSPT|1
ENSG00000174243.10|ENSP00000310723.2|T25|EERKRSRTPDRERDR|1	ENSG00000132424.16|ENSP00000358242.5|S563|KRHSRSRSPTIKARR|1
ENSG00000162775.16|ENSP00000358799.3|S259|VSRRRSRSPLDKDTY|1	ENSG00000089094.19|ENSP00000366271.3|S914|SDHSRSSSPTAGPST|1
ENSG00000167978.17|ENSP00000301740.8|S1598|LSPRRSRSGSSPEVK|1	ENSG00000163166.15|ENSP00000295321.4|S438|KREKTIASDSEEEAG|1
ENSG00000055483.19|ENSP00000441214.1|S742|VHRARAVSPAPQSSS|1	ENSG00000115524.17|ENSP00000335321.6|S488|DVDESTLSPEEQKER|1
ENSG00000167978.17|ENSP00000301740.8|S1463|RHSLSGSSPGMKDIP|1	ENSG00000153207.16|ENSP00000497061.2|S1160|SSSQLKGSPQAISRA|1
ENSG00000136450.13|ENSP00000258962.4|S238|SRGSPRYSPRHSRSR|1	ENSG00000186566.13|ENSP00000467556.1|S981|SRSTTAHSWQRSRSY|1
ENSG00000275023.5|ENSP00000479910.1|S222|GRRSRSASPSTQQEK|1	ENSG00000167978.17|ENSP00000301740.8|S1601|RRSRSGSSPEVKDKP|1
ENSG00000091651.9|ENSP00000219097.2|T195|REPGDVATPPRKRKK|1	ENSG00000171490.13|ENSP00000460871.1|S427|ESETPGKSPEKKPKI|1
ENSG00000166783.22|ENSP00000379654.3|S1093|PWLLRSKSPVGNPQL|1	ENSG00000164916.11|ENSP00000328720.4|S468|PEYRYSQSAPGSPVS|1
ENSG00000153207.16|ENSP00000497061.2|S1160|SSSQLKGSPQAISRA|1	ENSG00000110104.13|ENSP00000227520.5|S66|PERPPKTSPGSPRLQ|1
ENSG00000115875.19|ENSP00000325905.6|S231|PSGSPRRSASPERMD|1	ENSG00000167978.17|ENSP00000301740.8|T627|PARRRSRTRSPVRRR|1
ENSG00000128708.13|ENSP00000264108.4|S361|DIKRRLISPYKKKQR|1	ENSG00000145241.11|ENSP00000273853.6|S710|DEEVHGSSDDSKQSK|1
ENSG00000163166.15|ENSP00000295321.4|S426|DSDSDAVSDKSGKRE|1	ENSG00000132424.16|ENSP00000358242.5|S290|PQRSKFDSDEEEEDT|1
ENSG00000054118.15|ENSP00000346634.5|S55|RSRSRSYSPAHNRER|1	ENSG00000029363.17|ENSP00000435210.1|S757|RSSSSSASPSSPSSR|1
ENSG00000153207.16|ENSP00000497061.2|S1160|SSSQLKGSPQAISRA|1	ENSG00000067334.14|ENSP00000411010.2|S117|RQILIACSPVSSVRK|1
ENSG00000164190.19|ENSP00000282516.8|S2672|AETEDDESDGEDRGG|1	ENSG00000124795.17|ENSP00000498653.1|S301|QNSSKKESESEDSSD|1
ENSG00000131747.15|ENSP00000411532.1|S1525|PIKYLEESDEDDLF_|1	ENSG00000157456.8|ENSP00000288207.2|S92|KLAPKGPSPTPEDVS|1
ENSG00000137337.15|ENSP00000365588.3|S998|GGRGSPVSPRRHQKG|1	ENSG00000101868.11|ENSP00000368349.3|S209|VPSGKIASPVSRKEP|1
ENSG00000185122.11|ENSP00000431512.1|S303|RVKEEPPSPPQSPRV|1	ENSG00000104859.15|ENSP00000221455.3|S456|DGHRYSRSPARRGGY|1
ENSG00000163166.15|ENSP00000295321.4|S329|RHKQKPESDDDSDRE|1	ENSG00000089902.10|ENSP00000262241.5|S260|QKREREESEDELEEA|1
ENSG00000072364.13|ENSP00000265343.5|S703|MEEKELLSPLSEPDD|1	ENSG00000196141.14|ENSP00000386730.3|S135|IPREKKISILEEPSK|1
ENSG00000134186.12|ENSP00000359042.4|S272|RSLSPRRSPRRSRSR|1	ENSG00000167978.17|ENSP00000301740.8|S510|RGHSRSRSPQWRRSR|1
ENSG00000116754.13|ENSP00000359988.3|S370|RKLSRSPSPRRHKKE|1	ENSG00000065526.12|ENSP00000364912.3|S736|VHLRRPQSPGASPSQ|1
ENSG00000009954.11|ENSP00000342434.4|S160|DGACDSPSSDKENSS|1	ENSG00000048649.13|ENSP00000311513.6|S1282|GRSTDEYSEADEEEE|1
ENSG00000054118.15|ENSP00000346634.5|S55|RSRSRSYSPAHNRER|1	ENSG00000089094.19|ENSP00000366271.3|S914|SDHSRSSSPTAGPST|1
ENSG00000167670.16|ENSP00000301280.4|S206|SQECSPRSCPELTSG|1	ENSG00000132780.17|ENSP00000255120.5|S726|KRKPEEESPRKDDAK|1
ENSG00000143569.19|ENSP00000389445.1|T843|SIPFPTPTTPLTGRD|1	ENSG00000182149.21|ENSP00000368076.6|T278|HPPQIPATPPSYESV|1
ENSG00000164548.11|ENSP00000297071.4|S20|ESRSQSKSPTGTPAR|1	ENSG00000124160.12|ENSP00000290231.6|S34|DRSPIRGSPRREPRD|1
ENSG00000175354.20|ENSP00000311857.3|S304|LSPAFDHSPNKIMTE|1	ENSG00000105053.11|ENSP00000324636.2|S59|LNSSFETSPKKVKWS|1
ENSG00000100722.20|ENSP00000251038.5|S620|CAYHHPISPCKAFPN|1	ENSG00000160633.13|ENSP00000292123.4|S384|GADQKMSSPEDDSDT|1
ENSG00000105355.9|ENSP00000221957.3|S31|SVVDRVASMPLISST|1	ENSG00000115234.11|ENSP00000233575.2|S437|VKLSSKLSAVSLRGI|1
ENSG00000069275.13|ENSP00000356110.4|S204|ASKEKTPSPKEEDEE|1	ENSG00000163104.17|ENSP00000346217.4|T54|GEVSRANTPDSDITE|1
ENSG00000157152.17|ENSP00000480050.1|S425|LSRTPALSPQRPLTT|1	ENSG00000175866.15|ENSP00000316338.6|S325|AAQPKSLSPPQSQSK|1
ENSG00000167978.17|ENSP00000301740.8|S1731|HRRSPSVSSPEPAEK|1	ENSG00000174243.10|ENSP00000310723.2|T25|EERKRSRTPDRERDR|1
ENSG00000117625.13|ENSP00000355972.4|T376|NVPSGKSTDEEEEAQ|1	ENSG00000111602.12|ENSP00000450607.1|S1121|KVPGEQGSDEEHCKE|1
ENSG00000145703.16|ENSP00000274364.6|S16|LQRPRYGSIVDDERL|1	ENSG00000135905.19|ENSP00000258390.7|S1292|DSRASLASLDSNPST|1
ENSG00000074266.21|ENSP00000263360.6|S34|ENSNPDLSGDENDDA|1	ENSG00000196235.14|ENSP00000404029.4|S36|ERRSAAGSEKEEEPE|1
ENSG00000244462.8|ENSP00000363228.3|S424|QKRSRSRSPHEAGFC|1	ENSG00000167258.15|ENSP00000398880.4|S303|SRRQRSVSPYSRRRS|1
ENSG00000073050.12|ENSP00000262887.5|S241|STSKPQESPKGKRKL|1	ENSG00000070950.10|ENSP00000264926.2|S158|KENKSKFSPQKEASP|1
ENSG00000102241.12|ENSP00000218364.4|S600|EENDSENSEFEDDGS|1	ENSG00000075292.19|ENSP00000264447.4|S510|HRFRRSRSPMHYMYR|1
ENSG00000149636.15|ENSP00000389810.1|S58|ERIHLGSSPKKGGNC|1	ENSG00000145241.11|ENSP00000273853.6|S73|IKDTCIQSPSKECQK|1
ENSG00000158545.15|ENSP00000301011.5|S59|ESAARGPSQEEEDNH|1	ENSG00000132424.16|ENSP00000358242.5|S563|KRHSRSRSPTIKARR|1
ENSG00000175467.15|ENSP00000310448.5|S598|SANGGSESDGEENIG|1	ENSG00000147130.14|ENSP00000322845.5|S267|IPVSDEDSDAMVDDP|1
ENSG00000196504.18|ENSP00000386458.3|S911|DTSGSELSEGELEKR|1	ENSG00000124160.12|ENSP00000290231.6|S34|DRSPIRGSPRREPRD|1
ENSG00000172349.17|ENSP00000302935.4|S834|GSHIRASSSSSSIRQ|1	ENSG00000135439.11|ENSP00000449241.1|S648|RAAKRRTSLFANRRG|1
ENSG00000143294.15|ENSP00000271526.4|S212|SRKPSDGSPDTKPSR|1	ENSG00000125386.15|ENSP00000324587.5|S1144|SKLVLAESPQPKGKN|1
ENSG00000153207.16|ENSP00000497061.2|S1160|SSSQLKGSPQAISRA|1	ENSG00000167978.17|ENSP00000301740.8|T1043|CAGVKSSTPPGESYF|1
ENSG00000171490.13|ENSP00000460871.1|S427|ESETPGKSPEKKPKI|1	ENSG00000096063.16|ENSP00000362931.2|S311|NKQEESESPVERPLK|1
ENSG00000146670.10|ENSP00000275517.3|S33|LRRSQRKSGSELPSI|1	ENSG00000161800.13|ENSP00000309871.5|T580|SLLGPVTTPEHQLLK|1
ENSG00000065491.8|ENSP00000362590.3|S132|YKVIKSSSDAQLSRN|1	ENSG00000265808.4|ENSP00000463393.1|S168|EALSALDSKANNLSS|1
ENSG00000112739.17|ENSP00000337194.6|S354|GRSPKRRSLSPKPRD|1	ENSG00000167978.17|ENSP00000301740.8|S778|SRLSLRRSLSGSSPC|1
ENSG00000148773.14|ENSP00000357643.3|S2528|SIKAFKESPKQILDP|1	ENSG00000167670.16|ENSP00000301280.4|S203|RGDSQECSPRSCPEL|1
ENSG00000167978.17|ENSP00000301740.8|S2046|RKRSRSRSPLAIRRR|1	ENSG00000048649.13|ENSP00000311513.6|S1375|LPSTNGQSPGKAIEN|1
ENSG00000115165.10|ENSP00000264192.3|S66|LALTRSSSLSDFSWS|1	ENSG00000131018.24|ENSP00000346701.4|T538|ENIIRSKTPTGPELD|2
ENSG00000143476.18|ENSP00000355958.4|S478|TSPAKARSPINRRGS|1	ENSG00000117399.14|ENSP00000308450.5|T70|SSSKVQTTPSKPGGD|1
ENSG00000167978.17|ENSP00000301740.8|S820|RRSRSSSSPPPKQKS|1	ENSG00000112739.17|ENSP00000337194.6|S257|EKIGKARSPTDDKVK|1
ENSG00000115421.13|ENSP00000238714.3|S552|SPASKSDSPSVGETE|1	ENSG00000029363.17|ENSP00000435210.1|S658|IHRRIDISPSTLRKH|1
ENSG00000103932.12|ENSP00000306123.4|S72|LPPALVPSPPKRARP|1	ENSG00000025293.17|ENSP00000363124.3|S488|KSLEPEESPGKRHVQ|1
ENSG00000167978.17|ENSP00000301740.8|S408|RDRSPPKSPEKLPQS|1	ENSG00000104859.15|ENSP00000221455.3|S667|RRRSRSRSRSPHYRH|1
ENSG00000164190.19|ENSP00000282516.8|T702|TTKSRPETPKQKGES|1	ENSG00000136938.9|ENSP00000345848.4|T244|GEKRKRETDDEGEDD|1
ENSG00000167978.17|ENSP00000301740.8|S1876|SPATHRRSRSRTPLI|1	ENSG00000138398.16|ENSP00000260970.3|S356|SRDRFRRSETPPHWR|1
ENSG00000055483.19|ENSP00000441214.1|S742|VHRARAVSPAPQSSS|1	ENSG00000153207.16|ENSP00000497061.2|S1944|RVRGREVSPSDVRED|1
ENSG00000116641.18|ENSP00000489124.1|S432|STGERKGSWSERRNS|1	ENSG00000066777.9|ENSP00000262215.3|S1079|TVRGREGSLTGTKDQ|1
ENSG00000177731.16|ENSP00000324573.4|S856|NAEAVLQSPGLSGKV|1	ENSG00000165119.21|ENSP00000317788.4|S216|ILDLISESPIKGRAQ|1
ENSG00000143418.19|ENSP00000271688.6|S348|SDREETESSEGEEAA|1	ENSG00000204673.10|ENSP00000375709.1|S92|QPPSPTPSPPRPTLA|1
ENSG00000163510.14|ENSP00000387006.3|S39|RYEEQERSPRDRDYF|1	ENSG00000011260.14|ENSP00000225298.7|S121|RVQEHEDSGDSEVEN|1
ENSG00000091106.19|ENSP00000385428.1|S533|RPLWRQESLQSVKNT|1	ENSG00000184730.11|ENSP00000457539.1|S162|QAQERQESHEQEVNR|1
ENSG00000263001.6|ENSP00000460070.1|T558|VTQPRTNTPVKEDWN|1	ENSG00000115053.16|ENSP00000318195.4|T106|TPAKAVTTPGKKGAT|1
ENSG00000077463.15|ENSP00000337332.1|T294|PPLPRPPTPKLEPKE|1	ENSG00000089094.19|ENSP00000366271.3|S914|SDHSRSSSPTAGPST|1
ENSG00000177303.10|ENSP00000325355.3|S471|RPLANCRSGEQIFTQ|1	ENSG00000197321.15|ENSP00000348128.4|S961|RALTGRDSGMEKYGS|1
ENSG00000167978.17|ENSP00000301740.8|S1444|RRSRSGSSPGLRDGS|1	ENSG00000100813.14|ENSP00000262710.1|S657|SNSRKSLSPGVSRDS|1
ENSG00000165119.21|ENSP00000317788.4|S216|ILDLISESPIKGRAQ|1	ENSG00000048649.13|ENSP00000311513.6|S1375|LPSTNGQSPGKAIEN|1
ENSG00000136717.15|ENSP00000316779.5|S296|APAKGNKSPSPPDGS|1	ENSG00000104722.14|ENSP00000221166.5|S620|AKSPVPKSPVEEKGK|1
ENSG00000084112.15|ENSP00000315713.5|S583|SPKGRSGSLLQVEET|1	ENSG00000072786.13|ENSP00000176763.5|S514|SLNKEMGSLSIKDPK|1
ENSG00000120802.13|ENSP00000266732.4|S351|RSHISDQSPLSSKRK|1	ENSG00000115053.16|ENSP00000318195.4|T106|TPAKAVTTPGKKGAT|1
ENSG00000066933.16|ENSP00000348349.5|S1223|NRISRESSVDCLKES|1	ENSG00000175895.4|ENSP00000322373.3|S226|CQPARSDSYSQSLKS|1
ENSG00000166387.13|ENSP00000299492.4|S329|GPSERTLSINEEEPE|1	ENSG00000175895.4|ENSP00000322373.3|S226|CQPARSDSYSQSLKS|1
ENSG00000165480.16|ENSP00000319417.5|S155|ISEKSPRSPQLSDFG|1	ENSG00000131747.15|ENSP00000411532.1|S1393|GSVPLSSSPPATHFP|1
ENSG00000184304.16|ENSP00000333568.6|S910|KALGERVSIL_____|1	ENSG00000159840.16|ENSP00000324422.5|S505|KQYAPRCSVCSEPIM|1
ENSG00000107164.16|ENSP00000318177.9|T76|GALVHQRTVITEEFK|1	ENSG00000178209.15|ENSP00000323856.4|S1047|VQLIRSWSLATFRTL|1
ENSG00000167978.17|ENSP00000301740.8|T2069|ARGKRSLTRSPPAIR|1	ENSG00000112739.17|ENSP00000337194.6|S354|GRSPKRRSLSPKPRD|1
ENSG00000165119.21|ENSP00000317788.4|S216|ILDLISESPIKGRAQ|1	ENSG00000121892.15|ENSP00000303427.8|T1208|PVRIISVTPVKNIDP|1
ENSG00000004487.17|ENSP00000349049.3|S166|PPEEENESEPEEPSG|1	ENSG00000149532.15|ENSP00000378352.4|S48|PSDDRSSSTEPPPPV|1
ENSG00000066629.18|ENSP00000262233.7|S113|KPTGSLPSPSGVRKE|1	ENSG00000017797.13|ENSP00000372924.3|S645|GKEPAKPSPSRDRKE|1
ENSG00000117399.14|ENSP00000308450.5|T106|NQPENSQTPTKKEHQ|1	ENSG00000165119.21|ENSP00000317788.4|S216|ILDLISESPIKGRAQ|1
ENSG00000160584.16|ENSP00000364449.1|T469|YLSMRRHTVGVADPR|1	ENSG00000095370.20|ENSP00000317817.8|S36|SFTLRRSSASISRQS|1
ENSG00000171320.15|ENSP00000306999.8|S75|LPSANQGSPFKSALS|1	ENSG00000159259.8|ENSP00000315700.4|S538|TPGDAQGSPPELKRP|1
ENSG00000197442.10|ENSP00000351908.4|S82|SATRGRGSSVGGGSR|1	ENSG00000169967.16|ENSP00000387246.1|S153|AERKKRLSIIGPTSR|1
ENSG00000198740.8|ENSP00000354686.2|S100|VKEDRENSDDTEEEE|1	ENSG00000163166.15|ENSP00000295321.4|S513|KEAEDSDSDDNIKRG|1
ENSG00000083896.12|ENSP00000339245.4|S146|DPERRAKSPTPDGSE|1	ENSG00000134186.12|ENSP00000359042.4|S527|DKHDRRRSQSIEQES|1
ENSG00000139767.10|ENSP00000267260.4|T564|RSRRRSRTRTSSSSS|1	ENSG00000167258.15|ENSP00000398880.4|S359|SMKSRSRSPAYSRHS|1
ENSG00000115904.13|ENSP00000384675.2|S1134|PHGPRSASVSSISLT|1	ENSG00000140836.17|ENSP00000268489.5|S426|PLGPLASSPTKSSEG|1
ENSG00000148773.14|ENSP00000357643.3|S357|QYSQQQNSPQKHKNK|1	ENSG00000105486.14|ENSP00000263274.6|T195|LKTSKAETPTESVSE|1
ENSG00000198771.11|ENSP00000356828.3|S216|SKSKAPGSPLSSEGA|1	ENSG00000100365.16|ENSP00000248899.6|S161|TRKVKSVSPQGNSVD|1
ENSG00000112624.12|ENSP00000313933.4|S980|QDKSLRNSPKNEVLH|1	ENSG00000153914.16|ENSP00000370305.3|S435|ERRERERSTSMRKSS|1
ENSG00000164548.11|ENSP00000297071.4|S98|YRRRRSRSHSPMSNR|1	ENSG00000113811.11|ENSP00000418813.1|S51|QDVKKRRSYGNSSDS|1
ENSG00000132780.17|ENSP00000255120.5|S451|AQGATEKSPEDKVQI|1	ENSG00000092853.14|ENSP00000312995.3|S1289|NFVFHTLSPVKAEAA|1
ENSG00000165119.21|ENSP00000317788.4|S216|ILDLISESPIKGRAQ|1	ENSG00000156970.13|ENSP00000287598.7|S543|LSEKKNKSPPADPPR|1
ENSG00000167978.17|ENSP00000301740.8|S510|RGHSRSRSPQWRRSR|1	ENSG00000112081.17|ENSP00000362820.5|S148|RERNHKPSRSFSRSR|1
ENSG00000180182.11|ENSP00000323720.1|S986|NEDDNPPSPIGGDMM|1	ENSG00000089094.19|ENSP00000366271.3|S914|SDHSRSSSPTAGPST|1
ENSG00000111581.10|ENSP00000229179.4|T64|SSFRQPFTPTSRSLL|1	ENSG00000099991.18|ENSP00000263119.5|T1927|ASGDTPTTPKHPKDS|1
ENSG00000072786.13|ENSP00000176763.5|S455|SQSRPNSSALETLGG|1	ENSG00000074660.16|ENSP00000263071.4|S589|LARAKRPSVSFAEGT|1
ENSG00000011451.21|ENSP00000500993.1|S1088|GLGHPPSSPLLKKTP|1	ENSG00000143614.10|ENSP00000357644.4|S334|GTVNRVSSPLPSPSA|1
ENSG00000155629.15|ENSP00000339826.5|S642|NQKKRSESFRFQQEN|1	ENSG00000068831.19|ENSP00000377953.3|S576|SHHHRAFSFSLPRPG|1
ENSG00000116754.13|ENSP00000359988.3|S370|RKLSRSPSPRRHKKE|1	ENSG00000167978.17|ENSP00000301740.8|S474|AKRDKSHSHTPSRRM|1
ENSG00000111077.18|ENSP00000319684.7|S1003|SDGASPRSPVPTTLP|1	ENSG00000177303.10|ENSP00000325355.3|S471|RPLANCRSGEQIFTQ|1
ENSG00000138160.6|ENSP00000260731.3|T926|LDIPTGTTPQRKSYL|1	ENSG00000149636.15|ENSP00000389810.1|S58|ERIHLGSSPKKGGNC|1
ENSG00000163660.12|ENSP00000295926.4|S342|SPASKPSSPREVKAE|1	ENSG00000159140.21|ENSP00000348984.4|S1026|SYERSMMSPMAERSM|1
ENSG00000112081.17|ENSP00000362820.5|S130|RSRSRSLSRDRRRER|1	ENSG00000136450.13|ENSP00000258962.4|S201|VDGPRSPSYGRSRSR|1
ENSG00000140534.14|ENSP00000268138.7|S441|LQTAVADSPRDTASL|1	ENSG00000109805.10|ENSP00000251496.2|S973|CQTAEADSESDHEVP|1
ENSG00000143569.19|ENSP00000389445.1|T425|FTKRQAFTPSSTMME|1	ENSG00000167978.17|ENSP00000301740.8|T2289|VNLADPRTPTAPAVN|1
ENSG00000100722.20|ENSP00000251038.5|S620|CAYHHPISPCKAFPN|1	ENSG00000165119.21|ENSP00000317788.4|S216|ILDLISESPIKGRAQ|1
ENSG00000106244.13|ENSP00000222968.4|S60|KEKKSLDSDESEDEE|1	ENSG00000154783.12|ENSP00000285046.5|S871|SDEEQRSSEEEDSAS|1
ENSG00000196914.9|ENSP00000380942.2|S22|KKPIRHGSILNRESP|1	ENSG00000169047.5|ENSP00000304895.4|S323|MVGGKPGSFRVRASS|1
ENSG00000134186.12|ENSP00000359042.4|S290|REGHGSSSFDRELER|1	ENSG00000167978.17|ENSP00000301740.8|S876|RRSCFESSPDPELKS|1
ENSG00000172349.17|ENSP00000302935.4|S834|GSHIRASSSSSSIRQ|1	ENSG00000107738.20|ENSP00000378409.3|S235|QELVRMDSNIQGIEN|1
ENSG00000142599.19|ENSP00000383700.2|S679|QEISRPNSPSEGEGE|1	ENSG00000137337.15|ENSP00000365588.3|S453|QTTTERDSDTDVEEE|1
ENSG00000069943.10|ENSP00000164305.5|S39|IKLRKRKSTLYFNTQ|1	ENSG00000115234.11|ENSP00000233575.2|S437|VKLSSKLSAVSLRGI|1
ENSG00000005483.21|ENSP00000312379.3|S966|EIKRRTYSQEGYDRS|1	ENSG00000132128.16|ENSP00000477792.1|T327|TRVTRRSTQESLTAG|1
ENSG00000107581.13|ENSP00000358140.3|T574|RILARRQTIEERKER|1	ENSG00000124782.20|ENSP00000305560.10|S1238|LLRAKRNSYTNCLQK|1
ENSG00000164190.19|ENSP00000282516.8|T599|TPENHPETPKKKSDP|1	ENSG00000167670.16|ENSP00000301280.4|S206|SQECSPRSCPELTSG|1
ENSG00000105122.13|ENSP00000341905.5|S994|LSPRTRGSWSQPQPL|1	ENSG00000175463.12|ENSP00000443654.1|S438|PPRPQRGSTSFLDTR|1
ENSG00000124795.17|ENSP00000498653.1|S210|GSKKERNSSGMARKA|1	ENSG00000178028.14|ENSP00000361363.2|S454|NSRKRRESASSSSSV|1
ENSG00000204469.13|ENSP00000365201.2|S342|YTEKLKFSDEEDGRD|1	ENSG00000196642.19|ENSP00000311134.7|T599|RDDPSDVTDEDEGPA|1
ENSG00000115464.15|ENSP00000381577.2|S3406|GTEQDLPSPENSSVK|1	ENSG00000089094.19|ENSP00000366271.3|S914|SDHSRSSSPTAGPST|1
ENSG00000196924.18|ENSP00000358866.3|S959|GGDPIPKSPFSVAVS|1	ENSG00000128591.15|ENSP00000327145.8|S1624|GGDEIPYSPFRIHAL|1
ENSG00000072786.13|ENSP00000176763.5|S13|FRRILRLSTFEKRKS|1	ENSG00000070190.13|ENSP00000423602.1|S276|EGTIRSRSFIFK___|1
ENSG00000104067.16|ENSP00000281537.7|S315|PRRSRSRSPDQRSEP|1	ENSG00000167978.17|ENSP00000301740.8|S1064|LKGQSQTSPDHRSDT|1
ENSG00000083168.11|ENSP00000265713.2|S1001|PESPRSSSPPILTKP|1	ENSG00000163166.15|ENSP00000295321.4|S235|EPPRHQASDSENEEL|1
ENSG00000123200.16|ENSP00000242848.4|S1191|MDQKRSSSLGSNRSN|1	ENSG00000153914.16|ENSP00000370305.3|S435|ERRERERSTSMRKSS|1
ENSG00000111077.18|ENSP00000319684.7|S646|EKRRLCRSLSEGLYP|1	ENSG00000026025.16|ENSP00000224237.5|S325|EYRRQVQSLTCEVDA|1
ENSG00000103995.14|ENSP00000370337.2|S1461|NSLPRNVSPEFVPCE|1	ENSG00000105486.14|ENSP00000263274.6|T195|LKTSKAETPTESVSE|1
ENSG00000167978.17|ENSP00000301740.8|S408|RDRSPPKSPEKLPQS|1	ENSG00000106462.11|ENSP00000419711.1|S380|LESKDTDSDREAGTE|1
ENSG00000134884.15|ENSP00000383059.3|S94|RTVSKRSSLDEKQKR|1	ENSG00000167978.17|ENSP00000301740.8|S1601|RRSRSGSSPEVKDKP|1
ENSG00000139921.13|ENSP00000393316.2|S270|QNAIRQRSLGPSLAT|1	ENSG00000078674.17|ENSP00000327077.8|S1283|TFKTRKASAQASLAS|1
ENSG00000023902.14|ENSP00000358120.4|S239|PSADRASSLSRPWEK|1	ENSG00000152137.7|ENSP00000281938.3|S57|DWALPRLSSAWPGTL|1
ENSG00000068831.19|ENSP00000377953.3|S394|RSKSSPTSPTSCTPP|1	ENSG00000155926.14|ENSP00000337548.5|S190|PAVRASSSPVTLRQK|1
ENSG00000198740.8|ENSP00000354686.2|S100|VKEDRENSDDTEEEE|1	ENSG00000102241.12|ENSP00000218364.4|S624|EREFDEDSDEKEEEE|1
ENSG00000116731.22|ENSP00000235372.6|S747|PPSSPQHSPALRDFG|1	ENSG00000116731.22|ENSP00000235372.6|S743|RTSSPPSSPQHSPAL|1
ENSG00000112739.17|ENSP00000337194.6|S368|DKSRRSRSPLLNDRR|1	ENSG00000167978.17|ENSP00000301740.8|T792|CPKQKSQTPPRRSRS|1
ENSG00000101882.10|ENSP00000360464.3|S9|APVSGSRSPDREASG|1	ENSG00000175073.8|ENSP00000309031.4|S768|TPTKAPYSPTTSKEK|1
ENSG00000109171.15|ENSP00000264313.5|S63|IPSSGAASPRGFPLG|1	ENSG00000143569.19|ENSP00000389445.1|T425|FTKRQAFTPSSTMME|1
ENSG00000123200.16|ENSP00000242848.4|T263|SKKKGPRTPSPPPPI|1	ENSG00000089094.19|ENSP00000366271.3|S914|SDHSRSSSPTAGPST|1
ENSG00000161036.13|ENSP00000292616.5|S243|DDVPLSLSPSKRACA|1	ENSG00000121152.10|ENSP00000240423.4|S28|GHPHSASSPSERVFP|1
ENSG00000102225.16|ENSP00000349762.4|S110|NHPPRKISTEDINKR|1	ENSG00000048471.14|ENSP00000456480.1|S268|KKVTNIISFDDEEDE|1
ENSG00000167978.17|ENSP00000301740.8|S954|PRRSRSVSPCSNVES|1	ENSG00000158545.15|ENSP00000301011.5|S83|PKSQDQDSEVNELSR|1
ENSG00000167978.17|ENSP00000301740.8|S1675|ARRGSRSSPEPKTKS|1	ENSG00000196504.18|ENSP00000386458.3|S858|KRRHKSDSPESDAER|1
ENSG00000124795.17|ENSP00000498653.1|S303|SSKKESESEDSSDDE|1	ENSG00000136450.13|ENSP00000258962.4|S244|YSPRHSRSRSRT___|1
ENSG00000133121.21|ENSP00000338785.4|S430|GVNWRTGSISLGREQ|1	ENSG00000071282.12|ENSP00000157600.3|S16|NPGVKKMSLGQLQSA|1
ENSG00000159140.21|ENSP00000348984.4|T2022|VRLRRSRTPLRRRFS|1	ENSG00000132424.16|ENSP00000358242.5|S563|KRHSRSRSPTIKARR|1
ENSG00000107672.15|ENSP00000358019.3|S32|RSRSRSRSPLSPRSR|1	ENSG00000163935.14|ENSP00000378235.2|S775|DDENKPPSPKEIRIE|1
ENSG00000117724.13|ENSP00000355922.3|S3079|VNNLPERSPTDSPRE|1	ENSG00000108021.20|ENSP00000328426.5|S1087|KELIKQVSPAASLRH|1
ENSG00000115053.16|ENSP00000318195.4|T106|TPAKAVTTPGKKGAT|1	ENSG00000124541.7|ENSP00000244496.5|S73|KQLVAGNSPKKQASR|1
ENSG00000167978.17|ENSP00000301740.8|S1621|AQSGSDSSPEPKAPA|1	ENSG00000163104.17|ENSP00000346217.4|T54|GEVSRANTPDSDITE|1
ENSG00000133392.18|ENSP00000300036.5|S1667|ELEDARASRDEIFAT|1	ENSG00000065534.18|ENSP00000353452.3|S1773|GLSGRKSSTGSPTSP|1
ENSG00000135439.11|ENSP00000449241.1|S648|RAAKRRTSLFANRRG|1	ENSG00000180448.10|ENSP00000316772.2|S619|RGHQVHKSWPLSISD|1
ENSG00000158517.15|ENSP00000289473.4|S310|SSIRNAHSIHQRSRK|1	ENSG00000005020.13|ENSP00000005587.2|S286|QRKMSQDSVHHTSGD|1
ENSG00000182872.16|ENSP00000366829.3|S61|KHDYDDSSEEQSAED|1	ENSG00000099381.18|ENSP00000262519.8|S464|RTSPRPASPARSGSP|1
ENSG00000149596.7|ENSP00000362071.3|S162|VRSPLRTSLSSLRSE|1	ENSG00000133392.18|ENSP00000300036.5|S1954|VIENADGSEEETDTR|1
ENSG00000110395.7|ENSP00000264033.3|S669|PKIKPSSSANAIYSL|1	ENSG00000065491.8|ENSP00000362590.3|S132|YKVIKSSSDAQLSRN|1
ENSG00000109320.13|ENSP00000424790.1|S937|ETSFRKLSFTESLTS|1	ENSG00000101096.20|ENSP00000379330.3|S326|PPKMWKTSPDPSPVS|1
ENSG00000172403.11|ENSP00000395143.2|S226|PGAEKSKSPDPDPNL|1	ENSG00000163431.13|ENSP00000356257.4|S520|PQPSPKPSPKNSPKK|1
ENSG00000128708.13|ENSP00000264108.4|S361|DIKRRLISPYKKKQR|1	ENSG00000080839.12|ENSP00000362768.3|S1041|AIDSDAESPAKRVCQ|1
ENSG00000100888.14|ENSP00000495240.1|S2008|PDAPVEKSPEETATQ|1	ENSG00000048649.13|ENSP00000311513.6|S1375|LPSTNGQSPGKAIEN|1
ENSG00000164190.19|ENSP00000282516.8|T702|TTKSRPETPKQKGES|1	ENSG00000167978.17|ENSP00000301740.8|S1911|TSVTRRRSRSRASPV|1
ENSG00000148773.14|ENSP00000357643.3|S1071|SIRTFKESPKQILDP|1	ENSG00000115053.16|ENSP00000318195.4|T106|TPAKAVTTPGKKGAT|1
ENSG00000061936.9|ENSP00000261674.4|S870|KARSQSVSPSKQAAP|1	ENSG00000136504.12|ENSP00000259021.4|S124|NTADHDESPPRTPTG|1
ENSG00000153922.10|ENSP00000483667.1|S1689|RSPYGSRSPFEHSVE|1	ENSG00000143569.19|ENSP00000389445.1|S416|PSDSAVHSPFTKRQA|1
ENSG00000090060.18|ENSP00000216277.8|S545|PTSATKTSPLNSSGS|1	ENSG00000112159.12|ENSP00000358400.3|S4538|EENTDQASPQEDYAG|1
ENSG00000183814.15|ENSP00000329102.5|T112|KFTATMSTPDKKASQ|1	ENSG00000151503.13|ENSP00000433681.3|S1384|PFTLNSGSPEKTCSQ|1
ENSG00000080345.18|ENSP00000390181.2|S402|PVHKGASSPYGAPGT|1	ENSG00000114346.13|ENSP00000376457.3|T359|YLYEKANTPELKKSV|1
ENSG00000205937.12|ENSP00000315859.5|S155|EKERKRRSPSPKPTK|1	ENSG00000109920.13|ENSP00000263773.5|S464|KMFVRATSPESTSRS|1
ENSG00000129195.16|ENSP00000250056.8|S131|GAQKGSGSPTHSLSQ|1	ENSG00000147316.13|ENSP00000342924.5|S333|FEEKYRLSPTLSSTK|1
ENSG00000092853.14|ENSP00000312995.3|S1289|NFVFHTLSPVKAEAA|1	ENSG00000139354.11|ENSP00000448955.1|S431|TAPCISESPRKCISS|1
ENSG00000134453.16|ENSP00000369218.4|S169|ERERRKRSMGGAAIA|1	ENSG00000197077.13|ENSP00000351207.3|S1441|EQPKGRPSLTGENLE|1
ENSG00000087470.18|ENSP00000449089.1|S542|RELPSAVSRDKSSKV|2	ENSG00000165006.14|ENSP00000297661.4|S205|NNLPRGGSGSVLQDE|1
ENSG00000080345.18|ENSP00000390181.2|S2144|IIEDNNASPQKLREL|1	ENSG00000048649.13|ENSP00000311513.6|S397|KLSDDFDSPVKGPLC|1
ENSG00000147130.14|ENSP00000322845.5|S267|IPVSDEDSDAMVDDP|1	ENSG00000163807.6|ENSP00000296121.4|S50|PDEDGDHSDKEDEQP|1
ENSG00000139218.18|ENSP00000358374.3|S816|QEKKRPQSPSPRRET|1	ENSG00000099991.18|ENSP00000263119.5|T1927|ASGDTPTTPKHPKDS|1
ENSG00000110321.18|ENSP00000433664.1|S395|GVIQDRFSPTMGRHR|1	ENSG00000117523.16|ENSP00000356716.3|T2684|PIAGRSTTPTSSPFR|1
ENSG00000075292.19|ENSP00000264447.4|S552|IRNPFRGSPKCFRSV|1	ENSG00000166833.21|ENSP00000379396.3|S1319|AKYPDVASPTLRRLF|1
ENSG00000143815.15|ENSP00000272163.4|S86|RSRSRSRSPGRPPKS|1	ENSG00000136450.13|ENSP00000258962.4|S244|YSPRHSRSRSRT___|1
ENSG00000143569.19|ENSP00000389445.1|S416|PSDSAVHSPFTKRQA|1	ENSG00000198824.7|ENSP00000354730.1|S507|GPSGPSESPKAASDI|1
ENSG00000133392.18|ENSP00000300036.5|S638|MAKMTESSLPSASKT|1	ENSG00000035403.18|ENSP00000211998.5|S787|REAVKAASDELSKTI|1
ENSG00000100365.16|ENSP00000248899.6|S161|TRKVKSVSPQGNSVD|1	ENSG00000169220.18|ENSP00000386229.3|S288|KSESHRKSLGSTEGE|1
ENSG00000115234.11|ENSP00000233575.2|S437|VKLSSKLSAVSLRGI|1	ENSG00000132669.13|ENSP00000498085.1|S366|PRLKKQASFLEAEGG|1
ENSG00000163166.15|ENSP00000295321.4|S54|RHSENETSDREDGLP|1	ENSG00000138398.16|ENSP00000260970.3|S753|PGTDEDKSG______|1
ENSG00000126461.15|ENSP00000353769.2|S498|RERYRQRSPSPAPAP|1	ENSG00000198730.9|ENSP00000355013.2|S1097|PSRKRRPSGSEQSDN|1
ENSG00000058272.19|ENSP00000389168.2|S668|EVRERRRSYLTPVRD|1	ENSG00000128989.10|ENSP00000455625.1|S104|DLPQRKPSLVASKLA|1
ENSG00000166477.13|ENSP00000299601.5|S171|DEERAQGSDEDKLQN|1	ENSG00000167978.17|ENSP00000301740.8|S1517|LTPQRERSGSESSVD|1
ENSG00000058272.19|ENSP00000389168.2|S668|EVRERRRSYLTPVRD|1	ENSG00000143702.16|ENSP00000355500.1|S881|RIRERSESLDPDSSM|1
ENSG00000128708.13|ENSP00000264108.4|S361|DIKRRLISPYKKKQR|1	ENSG00000105053.11|ENSP00000324636.2|T104|GSGSRPPTPKSSPQK|1
ENSG00000101126.18|ENSP00000483881.1|S953|TKLMHNASDSEVDQD|1	ENSG00000198730.9|ENSP00000355013.2|S1097|PSRKRRPSGSEQSDN|1
ENSG00000112739.17|ENSP00000337194.6|S356|SPKRRSLSPKPRDKS|1	ENSG00000130811.12|ENSP00000253108.3|S42|PLATGDTSPEPELLP|1
ENSG00000137337.15|ENSP00000365588.3|S882|DKNGESASPERDRES|1	ENSG00000174371.17|ENSP00000355506.3|S746|PGLYKSSSADSLSTT|1
ENSG00000153207.16|ENSP00000497061.2|S1160|SSSQLKGSPQAISRA|1	ENSG00000057935.13|ENSP00000385823.1|S519|RHAELSGSPLKSKST|1
ENSG00000148773.14|ENSP00000357643.3|S1071|SIRTFKESPKQILDP|1	ENSG00000149089.13|ENSP00000379133.3|S87|EKDISGPSPSKKLKK|1
ENSG00000138398.16|ENSP00000260970.3|T358|DRFRRSETPPHWRQE|1	ENSG00000115875.19|ENSP00000325905.6|S173|ISLRRSRSASLRRSR|1
ENSG00000149136.9|ENSP00000278412.2|S673|VSSDESSSGENKSKK|1	ENSG00000115053.16|ENSP00000318195.4|S184|AAAAAPASEDEDDED|1
ENSG00000185811.19|ENSP00000331614.3|S445|LRAASENSQDALRVV|1	ENSG00000117643.14|ENSP00000363452.4|S164|LGTRADESQEPQSQV|1
ENSG00000095574.12|ENSP00000357881.5|T234|YESMAKTTPTGGLPR|1	ENSG00000153201.16|ENSP00000283195.6|T1396|PLAETVFTPKTSPEN|1
ENSG00000112739.17|ENSP00000337194.6|S356|SPKRRSLSPKPRDKS|1	ENSG00000100941.9|ENSP00000216832.4|S100|RRESRQESDPEDDDV|1
ENSG00000092853.14|ENSP00000312995.3|S1289|NFVFHTLSPVKAEAA|1	ENSG00000090273.14|ENSP00000319664.5|S139|LKNGSLDSPGKQDTE|1
ENSG00000185811.19|ENSP00000331614.3|S445|LRAASENSQDALRVV|1	ENSG00000136167.14|ENSP00000315757.2|S5|___MARGSVSDEEMM|1
ENSG00000068654.16|ENSP00000263857.6|S1429|EEEVDYESEEEEERE|1	ENSG00000153201.16|ENSP00000283195.6|S2668|KNRPDYVSEEEEDDE|1
ENSG00000163660.12|ENSP00000295926.4|S342|SPASKPSSPREVKAE|1	ENSG00000167674.15|ENSP00000483345.1|S370|ERGSGGSSGDELRED|1
ENSG00000171467.16|ENSP00000354964.2|S40|SGPARRSSPPPPPSG|1	ENSG00000090061.17|ENSP00000374529.5|S324|AQQPKKPSPQPSSPR|1
ENSG00000151503.13|ENSP00000433681.3|S1384|PFTLNSGSPEKTCSQ|1	ENSG00000025293.17|ENSP00000363124.3|S159|DHKSLSSSPDKREKF|1
ENSG00000065534.18|ENSP00000353452.3|S343|PVLQKTSSSITLQAA|1	ENSG00000172403.11|ENSP00000395143.2|T755|SSSAKQKTPPPVAPK|1
ENSG00000198730.9|ENSP00000355013.2|S941|KKKRRKGSGSEQEGE|1	ENSG00000124160.12|ENSP00000290231.6|S34|DRSPIRGSPRREPRD|1
ENSG00000153207.16|ENSP00000497061.2|S1142|IQQSSMKSPLYLVSR|1	ENSG00000105486.14|ENSP00000263274.6|T195|LKTSKAETPTESVSE|1
ENSG00000069275.13|ENSP00000356110.4|S229|TSPPPEKSGDEGSED|1	ENSG00000089157.16|ENSP00000376299.4|S307|AKEESEESDEDMGFG|1
ENSG00000163166.15|ENSP00000295321.4|S300|ELPKPRVSDSESEGP|1	ENSG00000137337.15|ENSP00000365588.3|S453|QTTTERDSDTDVEEE|1
ENSG00000186185.14|ENSP00000465992.1|S662|LPCLRRGSLPDTQPS|1	ENSG00000148773.14|ENSP00000357643.3|S374|YTTGRRESVNLGKSE|1
ENSG00000165494.11|ENSP00000298281.4|S489|SRSPKSRSPIIHSPK|1	ENSG00000124160.12|ENSP00000290231.6|S34|DRSPIRGSPRREPRD|1
ENSG00000116478.12|ENSP00000362649.3|S423|CEEEFSDSEEEGEGG|1	ENSG00000159140.21|ENSP00000348984.4|S2031|LRRRFSRSPIRRKRS|1
ENSG00000114346.13|ENSP00000376457.3|S367|PELKKSVSMLSLNTP|1	ENSG00000159259.8|ENSP00000315700.4|S538|TPGDAQGSPPELKRP|1
ENSG00000102241.12|ENSP00000218364.4|S600|EENDSENSEFEDDGS|1	ENSG00000167978.17|ENSP00000301740.8|S954|PRRSRSVSPCSNVES|1
ENSG00000170322.14|ENSP00000400476.2|S228|SSPARSPSPAVPLRV|1	ENSG00000049618.24|ENSP00000490491.2|S1678|NHISRAPSPASFQRS|1
ENSG00000203618.6|ENSP00000383382.2|S191|ARAAARLSLTDPLVA|1	ENSG00000075340.23|ENSP00000264436.3|S532|AEKSRSPSTESQLMS|1
ENSG00000117724.13|ENSP00000355922.3|S3079|VNNLPERSPTDSPRE|1	ENSG00000153207.16|ENSP00000497061.2|S1160|SSSQLKGSPQAISRA|1
ENSG00000112972.15|ENSP00000322706.6|S495|IATEHIPSPAKKVPR|1	ENSG00000161800.13|ENSP00000309871.5|T580|SLLGPVTTPEHQLLK|1
ENSG00000164190.19|ENSP00000282516.8|T702|TTKSRPETPKQKGES|1	ENSG00000139218.18|ENSP00000358374.3|S818|KKRPQSPSPRRETGK|1
ENSG00000163660.12|ENSP00000295926.4|S342|SPASKPSSPREVKAE|1	ENSG00000123200.16|ENSP00000242848.4|S110|RNTEESSSPVRKESS|1
ENSG00000167978.17|ENSP00000301740.8|S1893|RRSRSRTSPVSRRRS|1	ENSG00000163714.18|ENSP00000418563.1|T919|KKEKDECTPTRKERK|1
ENSG00000153207.16|ENSP00000497061.2|S1142|IQQSSMKSPLYLVSR|1	ENSG00000205250.9|ENSP00000368686.3|S244|QEASRPNSPQLTPTA|1
ENSG00000151503.13|ENSP00000433681.3|S1384|PFTLNSGSPEKTCSQ|1	ENSG00000075218.19|ENSP00000415430.1|S599|DVSPDRGSPPSRVPQ|1
ENSG00000154553.16|ENSP00000284767.8|S93|HLWSPQVSEDGKAHP|1	ENSG00000128591.15|ENSP00000327145.8|S2624|SSSSRGSSYSSIPKF|1
ENSG00000148773.14|ENSP00000357643.3|S1071|SIRTFKESPKQILDP|1	ENSG00000025293.17|ENSP00000363124.3|S488|KSLEPEESPGKRHVQ|1
ENSG00000148337.21|ENSP00000362029.5|S350|KQAQTQTSPEHLVLQ|1	ENSG00000136504.12|ENSP00000259021.4|T88|QQQPTPVTPKKYPLR|1
ENSG00000174953.14|ENSP00000417078.1|S161|MFRIRNRSYIDRDSE|1	ENSG00000100284.21|ENSP00000394466.2|S376|FALTRGSSLADQRKE|1
ENSG00000166477.13|ENSP00000299601.5|S212|SEEEKANSDDERPVA|1	ENSG00000084463.8|ENSP00000261167.2|S364|DEDDSDDSEAEKQSQ|1
ENSG00000163939.18|ENSP00000296302.7|S303|SLRMRTPSNLAAARL|1	ENSG00000130254.12|ENSP00000252542.3|S513|SSVDRHHSVEIKIEK|1
ENSG00000104885.18|ENSP00000381657.3|S775|APDYTRLSPAKIVLR|1	ENSG00000167670.16|ENSP00000301280.4|S775|NHTGSPRSPSTTYLH|1
ENSG00000163625.15|ENSP00000295888.4|S2278|SKLSRVSSGFGLSKL|1	ENSG00000151445.16|ENSP00000452181.1|S105|AQLPKPTSTYSLSSF|1
ENSG00000167978.17|ENSP00000301740.8|S1112|VTELASRSPIRQDRG|1	ENSG00000162775.16|ENSP00000358799.3|S259|VSRRRSRSPLDKDTY|1
ENSG00000100401.19|ENSP00000401470.2|S442|STFLAFPSPEKLLRL|1	ENSG00000159259.8|ENSP00000315700.4|S538|TPGDAQGSPPELKRP|1
ENSG00000130396.20|ENSP00000404595.2|S1799|KERQRLFSQGQDVSN|1	ENSG00000149115.14|ENSP00000350990.3|S1711|KPEKSSGSEGSSPNW|1
ENSG00000117399.14|ENSP00000308450.5|T106|NQPENSQTPTKKEHQ|1	ENSG00000073050.12|ENSP00000262887.5|S226|SSAASSASPVSRAIG|1
ENSG00000167978.17|ENSP00000301740.8|S454|PGSHREISSSPTSKN|1	ENSG00000176444.19|ENSP00000357345.4|S50|RRRRREDSYHVRSRS|1
ENSG00000143373.18|ENSP00000319829.5|S1118|PLRYRSSSSTEQSLM|1	ENSG00000121774.18|ENSP00000313829.7|S20|RSSGRSGSMDPSGAH|1
ENSG00000085185.15|ENSP00000437775.1|S1033|VPSSRRGSSTERPQL|1	ENSG00000124782.20|ENSP00000305560.10|S1238|LLRAKRNSYTNCLQK|1
ENSG00000153207.16|ENSP00000497061.2|S1160|SSSQLKGSPQAISRA|1	ENSG00000166181.13|ENSP00000431391.1|S464|SEDTTSGSPPKKSSA|1
ENSG00000100722.20|ENSP00000251038.5|S132|EKRDSRVSTSSQESK|1	ENSG00000138771.16|ENSP00000296043.6|S1725|KAIQRTVSSSGCEGK|1
ENSG00000162775.16|ENSP00000358799.3|S294|GGGQRSLSPGGAALG|1	ENSG00000166848.7|ENSP00000300086.4|S203|LLGDAPVSPSSQKLK|1
ENSG00000137815.14|ENSP00000374280.4|S60|SDTEDSGSDENLDQE|1	ENSG00000089048.14|ENSP00000202816.1|S663|ASEEELPSDVDLNDP|1
ENSG00000152795.17|ENSP00000483254.1|S241|KVFVGGLSPDTSEEQ|1	ENSG00000099995.19|ENSP00000215793.7|S359|VQDMDEGSDDEEEGQ|1
ENSG00000167670.16|ENSP00000301280.4|S203|RGDSQECSPRSCPEL|1	ENSG00000167670.16|ENSP00000301280.4|S775|NHTGSPRSPSTTYLH|1
ENSG00000065526.12|ENSP00000364912.3|T2460|IIESDPVTPPSDPSI|1	ENSG00000099381.18|ENSP00000262519.8|S464|RTSPRPASPARSGSP|1
ENSG00000112081.17|ENSP00000362820.5|S152|HKPSRSFSRSRSRSR|1	ENSG00000159140.21|ENSP00000348984.4|S2013|RRRSFSISPVRLRRS|1
ENSG00000132792.19|ENSP00000355050.6|S545|ENIGDGRSPEFRENE|1	ENSG00000112739.17|ENSP00000337194.6|S356|SPKRRSLSPKPRDKS|1
ENSG00000122482.21|ENSP00000337008.5|T1020|FKRTGTGTPVKRVRK|1	ENSG00000054118.15|ENSP00000346634.5|T874|EEWDPEYTPKSKKYY|1
ENSG00000100365.16|ENSP00000248899.6|S161|TRKVKSVSPQGNSVD|1	ENSG00000107738.20|ENSP00000378409.3|S235|QELVRMDSNIQGIEN|1
ENSG00000170776.22|ENSP00000378026.3|S1932|FLSHSTDSLNKISKV|1	ENSG00000122786.20|ENSP00000354826.2|S677|AIVSKIDSRLEQYTS|1
ENSG00000164548.11|ENSP00000297071.4|S100|RRRSRSHSPMSNRRR|1	ENSG00000167978.17|ENSP00000301740.8|T476|RDKSHSHTPSRRMGR|1
ENSG00000095370.20|ENSP00000317817.8|S36|SFTLRRSSASISRQS|1	ENSG00000205744.10|ENSP00000370889.1|S582|GSLRPSQSLDCCHRG|1
ENSG00000163104.17|ENSP00000346217.4|S79|PDNERKASISYFKNQ|1	ENSG00000116641.18|ENSP00000489124.1|S2129|PVTCHRDSFSRMSLR|1
ENSG00000167978.17|ENSP00000301740.8|S908|SSTPPRQSPSRSSSP|1	ENSG00000198730.9|ENSP00000355013.2|S941|KKKRRKGSGSEQEGE|1
ENSG00000153048.11|ENSP00000311847.4|S52|TRRTRTFSATVRASQ|1	ENSG00000106299.8|ENSP00000223023.4|S430|EQNSRPVSCSGRDAL|1
ENSG00000128591.15|ENSP00000327145.8|S1624|GGDEIPYSPFRIHAL|1	ENSG00000172403.11|ENSP00000395143.2|S604|NQPATPFSPTRNMTS|1
ENSG00000078674.17|ENSP00000327077.8|S1768|KNVRSDISDQEEDEE|1	ENSG00000120008.16|ENSP00000263461.5|S402|RNSSSGVSPLYSPVS|1
ENSG00000163714.18|ENSP00000418563.1|T919|KKEKDECTPTRKERK|1	ENSG00000167978.17|ENSP00000301740.8|S818|PPRRSRSSSSPPPKQ|1
ENSG00000100201.22|ENSP00000380033.3|S601|KDGGRRDSASYRDRS|1	ENSG00000106829.19|ENSP00000365735.2|S222|GAEKHRNSADYSSES|1
ENSG00000134186.12|ENSP00000359042.4|S527|DKHDRRRSQSIEQES|1	ENSG00000164548.11|ENSP00000297071.4|T88|RSRSRSYTPEYRRRR|1
ENSG00000123200.16|ENSP00000242848.4|S1292|QVHSRSGSFDSRDRL|1	ENSG00000004534.15|ENSP00000266022.4|S555|NIGGHRSSCSFCKNP|1
ENSG00000167978.17|ENSP00000301740.8|S1112|VTELASRSPIRQDRG|1	ENSG00000188529.15|ENSP00000420195.1|S133|RRRSRSRSFDYNYRR|1
ENSG00000163660.12|ENSP00000295926.4|S342|SPASKPSSPREVKAE|1	ENSG00000083168.11|ENSP00000265713.2|S1001|PESPRSSSPPILTKP|1
ENSG00000172349.17|ENSP00000302935.4|S834|GSHIRASSSSSSIRQ|1	ENSG00000123329.20|ENSP00000377386.3|S500|RLSSRRSSIRGPEGT|1
ENSG00000143842.15|ENSP00000356172.1|S310|ELPNTSSSPSLKMSS|1	ENSG00000182979.18|ENSP00000333633.7|S522|RLPEASQSPLVLKQA|1
ENSG00000148773.14|ENSP00000357643.3|S1071|SIRTFKESPKQILDP|1	ENSG00000029363.17|ENSP00000435210.1|S450|SLKGNRESDGFREEK|1
ENSG00000061936.9|ENSP00000261674.4|S870|KARSQSVSPSKQAAP|1	ENSG00000048828.17|ENSP00000277165.5|S511|EGSSTASSGSQLAEG|1
ENSG00000170776.22|ENSP00000378026.3|S1898|ANRRSQQSVSLSKSV|1	ENSG00000196141.14|ENSP00000386730.3|S135|IPREKKISILEEPSK|1
ENSG00000163660.12|ENSP00000295926.4|S342|SPASKPSSPREVKAE|1	ENSG00000108055.10|ENSP00000354720.5|S1074|SQDEGEGSGESERGS|1
ENSG00000140682.19|ENSP00000378332.3|S403|HFHARRGSLCATCGL|1	ENSG00000128591.15|ENSP00000327145.8|S2624|SSSSRGSSYSSIPKF|1
ENSG00000116754.13|ENSP00000359988.3|S370|RKLSRSPSPRRHKKE|1	ENSG00000055483.19|ENSP00000441214.1|S614|RRGSSSSSPEHSASS|1
ENSG00000115942.9|ENSP00000234296.2|T226|SAPVGKETPSKRMKR|1	ENSG00000105053.11|ENSP00000324636.2|S59|LNSSFETSPKKVKWS|1
ENSG00000156599.11|ENSP00000287169.3|S636|PYLGRSMSYSSQKAQ|1	ENSG00000242247.11|ENSP00000263245.5|S367|PVELRSSSFSSWDDS|1
ENSG00000124160.12|ENSP00000290231.6|S126|PMYRREGSYDRYLRM|1	ENSG00000111752.11|ENSP00000437659.1|S862|RRGPRRSSSDIARAK|1
ENSG00000083642.19|ENSP00000313851.10|S1283|ENEDEQNSPPKKGKR|1	ENSG00000137337.15|ENSP00000365588.3|S995|SQSGGRGSPVSPRRH|1
ENSG00000171467.16|ENSP00000354964.2|S79|PPRGRRVSPSPPRAR|1	ENSG00000167978.17|ENSP00000301740.8|S1893|RRSRSRTSPVSRRRS|1
ENSG00000154783.12|ENSP00000285046.5|S699|ILEVDRRSLSNSPQL|1	ENSG00000111077.18|ENSP00000319684.7|S648|RRLCRSLSEGLYPYP|1
ENSG00000054118.15|ENSP00000346634.5|S232|DATYGTGSASRASAV|1	ENSG00000104859.15|ENSP00000221455.3|S456|DGHRYSRSPARRGGY|1
ENSG00000123329.20|ENSP00000377386.3|S475|GSGPAELSAGEDEEE|1	ENSG00000086730.17|ENSP00000420494.1|S44|EKIYQQRSLREDQQS|1
ENSG00000163166.15|ENSP00000295321.4|S313|GPQKGPASDSETEDA|1	ENSG00000070814.22|ENSP00000367028.4|S272|KPEEESESSEEGSES|1
ENSG00000132382.14|ENSP00000254718.4|S1241|APGAPTRSPSTPAKS|1	ENSG00000164053.21|ENSP00000323099.3|S224|APSVSHVSPRKNPSV|1
ENSG00000090061.17|ENSP00000374529.5|S324|AQQPKKPSPQPSSPR|1	ENSG00000165097.16|ENSP00000499208.1|S247|AAATGNASPGKLEHS|1
ENSG00000177463.15|ENSP00000388387.1|S46|TAVDASGSPKQQFIL|1	ENSG00000132424.16|ENSP00000358242.5|S211|SFRDRQRSPIALPVK|1
ENSG00000149115.14|ENSP00000350990.3|S1711|KPEKSSGSEGSSPNW|1	ENSG00000167674.15|ENSP00000483345.1|S454|VERTRKRSEGFSMDR|1
ENSG00000100813.14|ENSP00000262710.1|S386|GLKEKSKSPSPPRLT|1	ENSG00000167978.17|ENSP00000301740.8|T792|CPKQKSQTPPRRSRS|1
ENSG00000137656.12|ENSP00000260210.3|S354|DCQKATDSDLSSPRH|1	ENSG00000100603.14|ENSP00000261531.8|S224|KIPRGPPSPPAPVMH|1
ENSG00000115053.16|ENSP00000318195.4|T106|TPAKAVTTPGKKGAT|1	ENSG00000104738.18|ENSP00000496964.1|S120|RQRPDLGSAQKGLQV|1
ENSG00000143420.19|ENSP00000358010.6|S109|DLPQRKSSLVTSKLA|1	ENSG00000124782.20|ENSP00000305560.10|S1238|LLRAKRNSYTNCLQK|1
ENSG00000056097.16|ENSP00000265069.8|S1054|NRKRRRDSDGVDGFE|1	ENSG00000167522.16|ENSP00000301030.4|S2374|TRAKARGSEDDDAQA|1
ENSG00000167978.17|ENSP00000301740.8|S974|YSHSGSSSPDTKVKP|1	ENSG00000163605.15|ENSP00000349124.5|S226|ESEVSSVSPLKNKHP|1
ENSG00000083168.11|ENSP00000265713.2|S1001|PESPRSSSPPILTKP|1	ENSG00000090060.18|ENSP00000216277.8|S545|PTSATKTSPLNSSGS|1
ENSG00000070047.13|ENSP00000264555.5|S867|TRTISINSPKAQTVQ|1	ENSG00000177463.15|ENSP00000388387.1|S46|TAVDASGSPKQQFIL|1
ENSG00000048649.13|ENSP00000311513.6|T1305|KRLHRIETDEEESCD|1	ENSG00000159055.4|ENSP00000290130.3|S36|SLLGKRLSEDSSRHQ|1
ENSG00000198771.11|ENSP00000356828.3|S179|RRFRRSQSDCGELGD|1	ENSG00000134516.18|ENSP00000429283.3|S1784|ANTSPRLSQTFLQLS|1
ENSG00000116754.13|ENSP00000359988.3|S370|RKLSRSPSPRRHKKE|1	ENSG00000167978.17|ENSP00000301740.8|S745|QRRSRSNSSPEMKKS|1
ENSG00000165119.21|ENSP00000317788.4|S216|ILDLISESPIKGRAQ|1	ENSG00000136492.9|ENSP00000259008.2|S1237|EIKNFKPSPSKNKGM|1
ENSG00000155629.15|ENSP00000339826.5|S656|NLKRLRDSITRRQRE|1	ENSG00000158517.15|ENSP00000289473.4|S320|QRSRKRLSQDAYRRN|1
ENSG00000159140.21|ENSP00000348984.4|S2031|LRRRFSRSPIRRKRS|1	ENSG00000134186.12|ENSP00000359042.4|S527|DKHDRRRSQSIEQES|1
ENSG00000183814.15|ENSP00000329102.5|T112|KFTATMSTPDKKASQ|1	ENSG00000133422.13|ENSP00000380763.2|S725|PVVKKTESPIKLSPA|1
ENSG00000181555.20|ENSP00000386759.3|S438|DRRYHRSSPYRERTR|1	ENSG00000140854.13|ENSP00000368982.3|T395|PKNSISRTPPRRSEP|1
ENSG00000153201.16|ENSP00000283195.6|S1509|CQNPRKQSLPATSIP|1	ENSG00000157617.17|ENSP00000369853.3|S511|LKSPRKKSTIIISGI|1
ENSG00000103723.15|ENSP00000479229.1|S272|AEKAFYGSEEDEAKG|1	ENSG00000171951.5|ENSP00000304133.2|S268|TQEEVRDSKENIEKN|1
ENSG00000013810.19|ENSP00000326550.4|S434|SEAQPPESPETRLGQ|1	ENSG00000148773.14|ENSP00000357643.3|S1861|TKKILCKSPQSDPAD|1
ENSG00000132680.11|ENSP00000357304.3|S44|EVTSSGGSPGGTTAA|1	ENSG00000115966.17|ENSP00000264110.2|S112|KKMPLDLSPLATPII|1
ENSG00000164190.19|ENSP00000282516.8|S2658|TSLLGGGSPKNNTAA|1	ENSG00000132680.11|ENSP00000357304.3|S44|EVTSSGGSPGGTTAA|1
ENSG00000165671.20|ENSP00000395929.2|S2471|RQKERAASPHQVTPQ|1	ENSG00000167548.15|ENSP00000301067.7|S1606|LLRNLTMSPLHKRRQ|1
ENSG00000131051.24|ENSP00000253363.6|S127|LSRRRSRSKSPFRKD|1	ENSG00000124193.16|ENSP00000244020.3|S265|HSHSRSRSKDEYEKS|1
ENSG00000165119.21|ENSP00000317788.4|S216|ILDLISESPIKGRAQ|1	ENSG00000139613.12|ENSP00000267064.4|T322|NAKKGPSTPYTKSKR|1
ENSG00000167978.17|ENSP00000301740.8|S1674|TARRGSRSSPEPKTK|1	ENSG00000163714.18|ENSP00000418563.1|S946|SSGRRVKSPSPKSER|1
ENSG00000092853.14|ENSP00000312995.3|S1289|NFVFHTLSPVKAEAA|1	ENSG00000115053.16|ENSP00000318195.4|T106|TPAKAVTTPGKKGAT|1
ENSG00000132485.14|ENSP00000359958.3|S280|SYSSSSSSPERNRKR|1	ENSG00000090060.18|ENSP00000216277.8|S545|PTSATKTSPLNSSGS|1
ENSG00000124795.17|ENSP00000498653.1|S303|SSKKESESEDSSDDE|1	ENSG00000188529.15|ENSP00000420195.1|S133|RRRSRSRSFDYNYRR|1
ENSG00000004534.15|ENSP00000266022.4|S555|NIGGHRSSCSFCKNP|1	ENSG00000111641.12|ENSP00000313272.6|S58|AAKRRLGSVEAPKTN|1
ENSG00000117399.14|ENSP00000308450.5|S41|EAAGPAPSPMRAANR|1	ENSG00000029363.17|ENSP00000435210.1|S177|EGEPQEESPLKSKSQ|1
ENSG00000019144.19|ENSP00000469820.1|S678|ATQRLWESMERSDEE|1	ENSG00000173166.18|ENSP00000316543.5|S845|PTLPKQQSFCAKPPP|1
ENSG00000171490.13|ENSP00000460871.1|S427|ESETPGKSPEKKPKI|1	ENSG00000153046.18|ENSP00000330512.5|S216|VDGFQSESPEKLDPV|1
ENSG00000140534.14|ENSP00000268138.7|S441|LQTAVADSPRDTASL|1	ENSG00000136518.17|ENSP00000397552.2|S233|KEAVREGSPANWKRK|1
ENSG00000134769.21|ENSP00000405819.1|S458|SQPPQQRSAPDISFT|1	ENSG00000072195.15|ENSP00000311684.7|S419|RSLERSDSPPAPLRP|1
ENSG00000148773.14|ENSP00000357643.3|S1071|SIRTFKESPKQILDP|1	ENSG00000072364.13|ENSP00000265343.5|S620|IKKESKSSPRPTAEK|1
ENSG00000198771.11|ENSP00000356828.3|S268|GEKARRSSEEVDGQH|1	ENSG00000186517.14|ENSP00000356992.3|S630|KPPIWKGSGSLEGEA|1
ENSG00000133858.17|ENSP00000368017.4|S194|SQSWREPSPPRKSSK|1	ENSG00000174744.14|ENSP00000353042.3|S237|KKARAAVSPQKRKSD|1
ENSG00000167978.17|ENSP00000301740.8|S1727|TPPRHRRSPSVSSPE|1	ENSG00000112739.17|ENSP00000337194.6|S356|SPKRRSLSPKPRDKS|1
ENSG00000142347.19|ENSP00000494550.1|S939|KGKPRRSSQAPTRAA|1	ENSG00000077420.16|ENSP00000365411.4|S526|PPPVRRSSDTSGSPA|1
ENSG00000213593.10|ENSP00000278422.4|S211|TRYKVSTSPLTKQLP|1	ENSG00000116062.17|ENSP00000234420.5|S830|SKIHNVGSPLKSQNH|1
ENSG00000167978.17|ENSP00000301740.8|S1982|SPITRRRSRSRTSPV|1	ENSG00000158545.15|ENSP00000301011.5|S78|DRASEPKSQDQDSEV|1
ENSG00000108256.9|ENSP00000225388.3|T220|GSESGYTTPKKRKAR|1	ENSG00000181163.13|ENSP00000296930.5|T199|VKKSIRDTPAKNAQK|1
ENSG00000122482.21|ENSP00000337008.5|T1020|FKRTGTGTPVKRVRK|1	ENSG00000159259.8|ENSP00000315700.4|S429|SRTQDPSSPGTTPPQ|1
ENSG00000163166.15|ENSP00000295321.4|S235|EPPRHQASDSENEEL|1	ENSG00000099995.19|ENSP00000215793.7|S329|EVEMEVESDEEDDKQ|1
ENSG00000065883.16|ENSP00000181839.4|S317|YRRRRSLSPLGGRDD|1	ENSG00000107816.17|ENSP00000359240.1|S102|FRTESPPSPSSDVED|1
ENSG00000005483.21|ENSP00000312379.3|S966|EIKRRTYSQEGYDRS|1	ENSG00000153207.16|ENSP00000497061.2|S1232|RLKETRISFVEEDVH|1
ENSG00000068831.19|ENSP00000377953.3|S576|SHHHRAFSFSLPRPG|1	ENSG00000072786.13|ENSP00000176763.5|S455|SQSRPNSSALETLGG|1
ENSG00000148773.14|ENSP00000357643.3|S1253|TTKIPCDSPQSDPVD|1	ENSG00000163808.17|ENSP00000324020.4|S568|DKNQQGFSPKAQKEP|1
ENSG00000162775.16|ENSP00000358799.3|S674|CAPSPDRSPELSSSR|1	ENSG00000083896.12|ENSP00000339245.4|T148|ERRAKSPTPDGSERI|1
ENSG00000173473.11|ENSP00000254480.5|S328|NARKRKHSPSPPPPT|1	ENSG00000116455.14|ENSP00000235090.5|T5|___MRKETPPPLVPP|1
ENSG00000124942.14|ENSP00000367263.4|S5857|GSGVSLASKKSRLSS|1	ENSG00000151694.14|ENSP00000309968.3|S791|NSSTAAKSFEDLTDH|1
ENSG00000166477.13|ENSP00000299601.5|S220|DDERPVASDNDDEKQ|1	ENSG00000173692.13|ENSP00000309474.6|S315|VGKTPEASPEPKDQT|1
ENSG00000133392.18|ENSP00000300036.5|S8|MAQKGQLSDDEKFLF|1	ENSG00000035403.18|ENSP00000211998.5|S787|REAVKAASDELSKTI|1
ENSG00000174243.10|ENSP00000310723.2|S14|DKKDRDASPSKEERK|1	ENSG00000155506.17|ENSP00000336721.4|S143|EGSDSKESPKTKSDE|1
ENSG00000143294.15|ENSP00000271526.4|S212|SRKPSDGSPDTKPSR|1	ENSG00000130939.20|ENSP00000343001.6|S803|NESQWKDSPLATRHR|1
ENSG00000139613.12|ENSP00000267064.4|S302|NYKKRKRSPSPSPTP|1	ENSG00000061936.9|ENSP00000261674.4|S870|KARSQSVSPSKQAAP|1
ENSG00000185115.6|ENSP00000330694.4|S304|PSGPAPSS_______|1	ENSG00000224531.6|ENSP00000451866.1|S58|QEGDHEPSGSETEED|1
ENSG00000073111.14|ENSP00000265056.7|S27|GNDPLTSSPGRSSRR|1	ENSG00000104885.18|ENSP00000381657.3|S775|APDYTRLSPAKIVLR|1
ENSG00000107282.8|ENSP00000265381.3|S568|RRMPRSNSQENVEAS|1	ENSG00000107282.8|ENSP00000265381.3|S263|APYPRMDSYEQEEDI|1
ENSG00000106244.13|ENSP00000222968.4|S176|LSGKRMQSLSLNK__|1	ENSG00000197077.13|ENSP00000351207.3|S1441|EQPKGRPSLTGENLE|1
ENSG00000165219.22|ENSP00000377664.2|T762|EVSSRPSTPGLSVVS|1	ENSG00000169895.6|ENSP00000369500.3|S269|DEEEISTSPGVSEFV|1
ENSG00000151503.13|ENSP00000433681.3|S1384|PFTLNSGSPEKTCSQ|1	ENSG00000140525.18|ENSP00000310842.8|S407|DGKTIETSPSLSRMP|1
ENSG00000114857.18|ENSP00000232978.8|S263|PKGHSERSDTNEKRS|1	ENSG00000130382.9|ENSP00000252674.6|S315|SRSAPGTSPRTSSSS|1
ENSG00000153094.24|ENSP00000376943.2|S87|FIFMRRSSLLSRSSS|1	ENSG00000116641.18|ENSP00000489124.1|S439|SWSERRNSSIVGRRS|1
ENSG00000167978.17|ENSP00000301740.8|S1219|ERSGAGSSPETKEQN|1	ENSG00000134884.15|ENSP00000383059.3|S94|RTVSKRSSLDEKQKR|1
ENSG00000119707.14|ENSP00000261973.7|S677|LKLGASNSPGQPNSV|1	ENSG00000162775.16|ENSP00000358799.3|S128|SRLHSYSSPSTKNSS|1
ENSG00000153207.16|ENSP00000497061.2|S1160|SSSQLKGSPQAISRA|1	ENSG00000105127.9|ENSP00000269701.1|S328|VDSEGDFSENDDAAG|1
ENSG00000080345.18|ENSP00000390181.2|S782|KYQPKVKSPQRPSDW|1	ENSG00000124795.17|ENSP00000498653.1|S210|GSKKERNSSGMARKA|1
ENSG00000160633.13|ENSP00000292123.4|S384|GADQKMSSPEDDSDT|1	ENSG00000130382.9|ENSP00000252674.6|S361|LEVEESNSEDEASFK|1
ENSG00000148773.14|ENSP00000357643.3|S1071|SIRTFKESPKQILDP|1	ENSG00000167670.16|ENSP00000301280.4|S775|NHTGSPRSPSTTYLH|1
ENSG00000100650.16|ENSP00000451088.1|S231|RSKSRSVSRSPVPEK|1	ENSG00000167978.17|ENSP00000301740.8|S954|PRRSRSVSPCSNVES|1
ENSG00000114302.16|ENSP00000265563.8|S78|VADAKGDSESEEDED|1	ENSG00000143418.19|ENSP00000271688.6|S349|DREETESSEGEEAAA|1
ENSG00000083168.11|ENSP00000265713.2|S1001|PESPRSSSPPILTKP|1	ENSG00000167978.17|ENSP00000301740.8|S954|PRRSRSVSPCSNVES|1
ENSG00000089094.19|ENSP00000366271.3|S914|SDHSRSSSPTAGPST|1	ENSG00000005302.19|ENSP00000312244.4|S400|PVHSRSSSPIPLTPS|1
ENSG00000107929.15|ENSP00000326128.3|S601|ATYERSPSPAHLPDD|1	ENSG00000090061.17|ENSP00000374529.5|S324|AQQPKKPSPQPSSPR|1
ENSG00000156030.13|ENSP00000286523.5|S461|TRRRRRASQEANLLT|1	ENSG00000124782.20|ENSP00000305560.10|S1238|LLRAKRNSYTNCLQK|1
ENSG00000011260.14|ENSP00000225298.7|S210|KTSSDDESEEDEDDL|1	ENSG00000092978.11|ENSP00000355902.3|S115|NNNKKDHSDSDDQML|1
ENSG00000115053.16|ENSP00000318195.4|T106|TPAKAVTTPGKKGAT|1	ENSG00000141568.21|ENSP00000335677.5|S170|EKQEASESPVKAVQP|1
ENSG00000165119.21|ENSP00000317788.4|S216|ILDLISESPIKGRAQ|1	ENSG00000141568.21|ENSP00000335677.5|S170|EKQEASESPVKAVQP|1
ENSG00000167978.17|ENSP00000301740.8|S1916|RRSRSRASPVSRRRS|1	ENSG00000163166.15|ENSP00000295321.4|S329|RHKQKPESDDDSDRE|1
ENSG00000160208.13|ENSP00000339145.4|S513|HPQGPRGSPTGGAQL|1	ENSG00000149503.13|ENSP00000378295.3|S481|PRSKTPSSPCPASKV|1
ENSG00000159140.21|ENSP00000348984.4|S2031|LRRRFSRSPIRRKRS|1	ENSG00000198740.8|ENSP00000354686.2|S100|VKEDRENSDDTEEEE|1
ENSG00000104885.18|ENSP00000381657.3|S775|APDYTRLSPAKIVLR|1	ENSG00000139613.12|ENSP00000267064.4|T322|NAKKGPSTPYTKSKR|1
ENSG00000168724.17|ENSP00000497410.1|S511|TGHARAPSSSSLNSA|1	ENSG00000169891.18|ENSP00000349824.3|S544|PQLSRAPSQAAESSP|1
ENSG00000011243.18|ENSP00000380557.3|S283|KKRKQGGSPDEPDSK|1	ENSG00000159140.21|ENSP00000348984.4|T2022|VRLRRSRTPLRRRFS|1
ENSG00000085840.13|ENSP00000360623.3|T375|AQNEATSTPHRIRRK|1	ENSG00000038219.13|ENSP00000040738.5|S1531|KDKDVTLSPVKAGPA|1
ENSG00000105486.14|ENSP00000263274.6|S76|EEEDEALSPAKGQKP|1	ENSG00000128708.13|ENSP00000264108.4|S361|DIKRRLISPYKKKQR|1
ENSG00000174243.10|ENSP00000310723.2|S14|DKKDRDASPSKEERK|1	ENSG00000167978.17|ENSP00000301740.8|T252|RKRSRSTTPAPKSRR|1
ENSG00000161036.13|ENSP00000292616.5|S243|DDVPLSLSPSKRACA|1	ENSG00000090061.17|ENSP00000374529.5|S324|AQQPKKPSPQPSSPR|1
ENSG00000134690.11|ENSP00000362146.1|S219|YNISGNGSPLADSKE|1	ENSG00000136699.19|ENSP00000386531.1|S169|QECILPDSPLYHNKV|1
ENSG00000075292.19|ENSP00000264447.4|S560|PKCFRSVSPERMSRR|1	ENSG00000103479.16|ENSP00000262133.6|S662|GLGRSITSPTTLYDR|1
ENSG00000148773.14|ENSP00000357643.3|S1071|SIRTFKESPKQILDP|1	ENSG00000145241.11|ENSP00000273853.6|S73|IKDTCIQSPSKECQK|1
ENSG00000146670.10|ENSP00000275517.3|S33|LRRSQRKSGSELPSI|1	ENSG00000005156.12|ENSP00000367787.3|S210|TTTGQVTSPVKGASF|1
ENSG00000083642.19|ENSP00000313851.10|S1283|ENEDEQNSPPKKGKR|1	ENSG00000171490.13|ENSP00000460871.1|S427|ESETPGKSPEKKPKI|1
ENSG00000134324.12|ENSP00000256720.2|S162|RRKRRRKSQLDSLKR|1	ENSG00000105122.13|ENSP00000341905.5|S994|LSPRTRGSWSQPQPL|1
ENSG00000145241.11|ENSP00000273853.6|S538|WVVKSEESPVYSNSS|1	ENSG00000133422.13|ENSP00000380763.2|S725|PVVKKTESPIKLSPA|1
ENSG00000188529.15|ENSP00000420195.1|S133|RRRSRSRSFDYNYRR|1	ENSG00000167978.17|ENSP00000301740.8|S472|GRAKRDKSHSHTPSR|1
ENSG00000065526.12|ENSP00000364912.3|S736|VHLRRPQSPGASPSQ|1	ENSG00000132424.16|ENSP00000358242.5|S311|SSGKVTRSPSPVPQE|1
ENSG00000263001.6|ENSP00000460070.1|S674|QSPKRPRSPGSNSKV|1	ENSG00000117523.16|ENSP00000356716.3|S2107|AQKLPDLSPVENKEH|1
ENSG00000149503.13|ENSP00000378295.3|S214|TSQGIPTSDEESTPK|1	ENSG00000159259.8|ENSP00000315700.4|S410|SQTHRGSSPGPRPVE|1
ENSG00000122786.20|ENSP00000354826.2|S493|KGFTEVKSQNGEFMT|1	ENSG00000151914.20|ENSP00000354508.3|S2215|EDNTNRDSPIFDYSP|1
ENSG00000167978.17|ENSP00000301740.8|S820|RRSRSSSSPPPKQKS|1	ENSG00000142599.19|ENSP00000383700.2|S594|GRKKQPASPDGRTSP|1
ENSG00000197256.10|ENSP00000465650.1|S540|EPRERVPSVAEAPQL|1	ENSG00000149596.7|ENSP00000362071.3|S247|GSQRSRVSFLKSDLS|1
ENSG00000151150.22|ENSP00000280772.1|S934|RSSYARDSMMIEELL|1	ENSG00000174996.11|ENSP00000399403.1|S557|RDALRRSSEMLVKKL|1
ENSG00000134516.18|ENSP00000429283.3|S587|ATLSRSSSSVGGLSV|1	ENSG00000116337.19|ENSP00000499465.1|S100|PPLQSARSLPGPAPC|1
ENSG00000159140.21|ENSP00000348984.4|T2022|VRLRRSRTPLRRRFS|1	ENSG00000167978.17|ENSP00000301740.8|T792|CPKQKSQTPPRRSRS|1
ENSG00000070950.10|ENSP00000264926.2|S158|KENKSKFSPQKEASP|1	ENSG00000104738.18|ENSP00000496964.1|T110|PRSGVRGTPVRQRPD|1
ENSG00000122565.19|ENSP00000379670.2|S97|KRKSLSDSESDDSKS|1	ENSG00000134186.12|ENSP00000359042.4|S529|HDRRRSQSIEQESQE|1
ENSG00000124766.7|ENSP00000244745.1|S348|GRSSAASSPAAGRSP|1	ENSG00000109920.13|ENSP00000263773.5|S464|KMFVRATSPESTSRS|1
ENSG00000115053.16|ENSP00000318195.4|S153|DEEEDDDSEEDEEDD|1	ENSG00000137815.14|ENSP00000374280.4|S60|SDTEDSGSDENLDQE|1
ENSG00000182253.15|ENSP00000336775.7|S429|QTNVRTFSPTYGLLR|1	ENSG00000106772.18|ENSP00000365908.3|S1842|QEGRLIESPFERELS|1
ENSG00000153207.16|ENSP00000497061.2|S1160|SSSQLKGSPQAISRA|1	ENSG00000123200.16|ENSP00000242848.4|S110|RNTEESSSPVRKESS|1
ENSG00000185722.18|ENSP00000343362.4|S861|EAILKRESGAAEQVD|1	ENSG00000067066.17|ENSP00000264052.5|S476|SSSLRRGSGSQPQEP|1
ENSG00000065883.16|ENSP00000181839.4|T494|AKASNTSTPTKGNTE|1	ENSG00000167978.17|ENSP00000301740.8|S1601|RRSRSGSSPEVKDKP|1
ENSG00000080845.17|ENSP00000341633.5|T915|NSWQLVETPEKRKEE|1	ENSG00000080345.18|ENSP00000390181.2|S2144|IIEDNNASPQKLREL|1
ENSG00000082258.13|ENSP00000264157.5|S549|SGKSKHSSPHISRDH|1	ENSG00000167978.17|ENSP00000301740.8|S1073|DHRSDTSSPEVRQSH|1
ENSG00000135974.10|ENSP00000258457.2|S143|SNAFRKLSNSSSSVS|1	ENSG00000080345.18|ENSP00000390181.2|S2205|VNKVRRVSFADPIYQ|1
ENSG00000070047.13|ENSP00000264555.5|S1142|HKHQRERSHERPDRK|1	ENSG00000111653.20|ENSP00000380024.4|S150|ARSKGKNSDEEAPKT|1
ENSG00000171490.13|ENSP00000460871.1|S427|ESETPGKSPEKKPKI|1	ENSG00000128944.13|ENSP00000249776.8|S171|KPLSKQKSEEELKDK|1
ENSG00000165684.4|ENSP00000298532.2|S1224|EPRGTPGSPSGTQEP|1	ENSG00000101191.17|ENSP00000378752.1|S1714|HSAGRSSSPAGETEG|1
ENSG00000167978.17|ENSP00000301740.8|S1441|TPSRRSRSGSSPGLR|1	ENSG00000138398.16|ENSP00000260970.3|T611|SRSRERRTPPGRSRS|1
ENSG00000163431.13|ENSP00000356257.4|S119|ALGPRRDSDLGKEPK|1	ENSG00000122367.19|ENSP00000355296.3|S173|ASLRAKTSPEGARDL|1
ENSG00000158545.15|ENSP00000301011.5|S74|SDEEDRASEPKSQDQ|1	ENSG00000083168.11|ENSP00000265713.2|S1001|PESPRSSSPPILTKP|1
ENSG00000100813.14|ENSP00000262710.1|S729|RLQPERGSPKKCEAE|1	ENSG00000134186.12|ENSP00000359042.4|S272|RSLSPRRSPRRSRSR|1
ENSG00000186566.13|ENSP00000467556.1|S740|PEPPGSGSPAPPRRR|1	ENSG00000153207.16|ENSP00000497061.2|S1222|PSPSPGRSPQRLKET|1
ENSG00000171467.16|ENSP00000354964.2|S40|SGPARRSSPPPPPSG|1	ENSG00000061936.9|ENSP00000261674.4|S870|KARSQSVSPSKQAAP|1
ENSG00000158545.15|ENSP00000301011.5|S83|PKSQDQDSEVNELSR|1	ENSG00000130826.18|ENSP00000358563.5|S455|KRESESESDETPPAA|1
ENSG00000125844.16|ENSP00000367044.1|S583|EGKKAEGSPNQGKKA|1	ENSG00000197976.12_PAR_Y|ENSP00000324827.3|S611|SRARRASSREDGRPR|1
ENSG00000148773.14|ENSP00000357643.3|S1679|SMKAFMESPKQILDS|1	ENSG00000151503.13|ENSP00000433681.3|S1384|PFTLNSGSPEKTCSQ|1
ENSG00000122512.16|ENSP00000265849.7|S445|KTPEPRRSPLGQKRG|1	ENSG00000115053.16|ENSP00000318195.4|T106|TPAKAVTTPGKKGAT|1
ENSG00000127564.17|ENSP00000262300.8|T455|RTVGSTSTPRSRCTP|1	ENSG00000165119.21|ENSP00000317788.4|S216|ILDLISESPIKGRAQ|1
ENSG00000159140.21|ENSP00000348984.4|T2022|VRLRRSRTPLRRRFS|1	ENSG00000132424.16|ENSP00000358242.5|S670|QERKKERSRSIDKDR|1
ENSG00000162775.16|ENSP00000358799.3|S259|VSRRRSRSPLDKDTY|1	ENSG00000132424.16|ENSP00000358242.5|S311|SSGKVTRSPSPVPQE|1
ENSG00000080345.18|ENSP00000390181.2|S782|KYQPKVKSPQRPSDW|1	ENSG00000105486.14|ENSP00000263274.6|T195|LKTSKAETPTESVSE|1
ENSG00000263001.6|ENSP00000460070.1|S823|KESTSSKSPPRKINS|1	ENSG00000065883.16|ENSP00000181839.4|S413|SGKSRSRSPYSSRHS|1
ENSG00000130382.9|ENSP00000252674.6|S292|KRPATADSPKPSAKK|1	ENSG00000117523.16|ENSP00000356716.3|S2107|AQKLPDLSPVENKEH|1
ENSG00000160791.13|ENSP00000292303.4|S337|EAPERASSVYTRSTG|1	ENSG00000185862.7|ENSP00000333779.4|S268|EISTKRTSIISLTPW|1
ENSG00000143476.18|ENSP00000355958.4|S478|TSPAKARSPINRRGS|1	ENSG00000148337.21|ENSP00000362029.5|S350|KQAQTQTSPEHLVLQ|1
ENSG00000087206.17|ENSP00000421926.1|S627|HSEGRLLSFLEQSEH|1	ENSG00000087087.20|ENSP00000480421.1|S136|PIQARLGSIAEIDLG|1
ENSG00000075292.19|ENSP00000264447.4|S1401|IKAVIVSSPKAKATV|1	ENSG00000130939.20|ENSP00000343001.6|S803|NESQWKDSPLATRHR|1
ENSG00000167978.17|ENSP00000301740.8|S1975|RRSRSRTSPITRRRS|1	ENSG00000065526.12|ENSP00000364912.3|S727|RPIERSQSPVHLRRP|1
ENSG00000175115.12|ENSP00000316454.4|S320|KTRRKLTSTSAITRQ|1	ENSG00000105738.11|ENSP00000222345.4|S1382|GYRPKLYSSGSSTPT|1
ENSG00000100207.18|ENSP00000352463.3|T1764|SNGSKTDTEEEEEQQ|1	ENSG00000145241.11|ENSP00000273853.6|S710|DEEVHGSSDDSKQSK|1
ENSG00000163877.11|ENSP00000296215.5|S153|HSHQRRTSNERPGSG|1	ENSG00000164880.16|ENSP00000385722.3|S1318|SLPPRRDSTEAPKPK|1
ENSG00000120318.16|ENSP00000239440.4|S1337|PVVLRRHSSSDLARQ|1	ENSG00000155330.10|ENSP00000285697.4|S91|RKRSRSNSHSDHIRR|1
ENSG00000166848.7|ENSP00000300086.4|S154|YVKENARSPSSVTGN|1	ENSG00000105486.14|ENSP00000263274.6|S51|GVVSESDSPVKRPGR|1
ENSG00000166197.17|ENSP00000474710.2|S538|EKLKGKGSPRPQAPK|1	ENSG00000167978.17|ENSP00000301740.8|S1975|RRSRSRTSPITRRRS|1
ENSG00000075391.16|ENSP00000420558.1|S736|VPIRLTGSQLSITQV|1	ENSG00000115234.11|ENSP00000233575.2|S437|VKLSSKLSAVSLRGI|1
ENSG00000114857.18|ENSP00000232978.8|S1146|PAKVEETSPLGNARL|1	ENSG00000188529.15|ENSP00000420195.1|S133|RRRSRSRSFDYNYRR|1
ENSG00000177600.9|ENSP00000322419.4|S17|AALGGNSSPSAKDIK|1	ENSG00000115053.16|ENSP00000318195.4|S563|ELQGPRGSPNARSQP|1
ENSG00000105289.15|ENSP00000439278.1|S327|PEASQTDSPVESPRL|1	ENSG00000167978.17|ENSP00000301740.8|T2034|RRRSRSRTPLLPRKR|1
ENSG00000005483.21|ENSP00000312379.3|S966|EIKRRTYSQEGYDRS|1	ENSG00000118482.12|ENSP00000262043.4|S1925|GDRQRFYSDSHHLKR|1
ENSG00000188529.15|ENSP00000420195.1|S133|RRRSRSRSFDYNYRR|1	ENSG00000083896.12|ENSP00000339245.4|T148|ERRAKSPTPDGSERI|1
ENSG00000124160.12|ENSP00000290231.6|S34|DRSPIRGSPRREPRD|1	ENSG00000116754.13|ENSP00000359988.3|S449|KKPIETGSPKTKECS|1
ENSG00000122218.16|ENSP00000241704.7|S402|TIPKDADSQNPDAPE|1	ENSG00000112739.17|ENSP00000337194.6|S356|SPKRRSLSPKPRDKS|1
ENSG00000172732.12|ENSP00000307853.4|S95|GGDHAPDSPSGENSP|1	ENSG00000124193.16|ENSP00000244020.3|S316|PSKARSVSPPPKRAT|1
ENSG00000273559.5|ENSP00000478070.1|S337|PGYTRKLSAEELERK|1	ENSG00000167978.17|ENSP00000301740.8|S1257|GQILSHLSSELKEMS|1
ENSG00000035928.16|ENSP00000371321.1|S368|PAKKESVSPEDSEKK|1	ENSG00000128708.13|ENSP00000264108.4|S361|DIKRRLISPYKKKQR|1
ENSG00000164548.11|ENSP00000297071.4|S96|PEYRRRRSRSHSPMS|1	ENSG00000167978.17|ENSP00000301740.8|S818|PPRRSRSSSSPPPKQ|1
ENSG00000138434.17|ENSP00000388731.2|S668|HILKSLASIEAKCSD|1	ENSG00000100266.19|ENSP00000263246.3|S387|TKAKNVSSYEKTQSY|1
ENSG00000166477.13|ENSP00000299601.5|S197|DEERPQLSDDERQQL|1	ENSG00000163166.15|ENSP00000295321.4|S329|RHKQKPESDDDSDRE|1
ENSG00000061936.9|ENSP00000261674.4|S870|KARSQSVSPSKQAAP|1	ENSG00000136450.13|ENSP00000258962.4|S199|VKVDGPRSPSYGRSR|1
ENSG00000197077.13|ENSP00000351207.3|S1669|SLRRSRFSESESRSP|1	ENSG00000105738.11|ENSP00000222345.4|S1382|GYRPKLYSSGSSTPT|1
ENSG00000167978.17|ENSP00000301740.8|S1869|KRSRSRASPATHRRS|1	ENSG00000275023.5|ENSP00000479910.1|S222|GRRSRSASPSTQQEK|1
ENSG00000116584.20|ENSP00000354837.4|S956|EEGSSRLSPPHSPRD|1	ENSG00000167978.17|ENSP00000301740.8|S954|PRRSRSVSPCSNVES|1
ENSG00000050405.13|ENSP00000340184.4|S365|PKPLSPDSRASSLSE|1	ENSG00000175895.4|ENSP00000322373.3|S226|CQPARSDSYSQSLKS|1
ENSG00000175166.17|ENSP00000310129.4|S16|APVQPQQSPAAAPGG|1	ENSG00000089094.19|ENSP00000366271.3|S914|SDHSRSSSPTAGPST|1
ENSG00000171467.16|ENSP00000354964.2|S79|PPRGRRVSPSPPRAR|1	ENSG00000198730.9|ENSP00000355013.2|S1097|PSRKRRPSGSEQSDN|1
ENSG00000063046.17|ENSP00000262056.9|S16|NKKGKTISLTDFLAE|1	ENSG00000179604.10|ENSP00000338258.3|S174|NGAAGPHSPDPLLDE|1
ENSG00000146670.10|ENSP00000275517.3|S33|LRRSQRKSGSELPSI|1	ENSG00000167670.16|ENSP00000301280.4|S775|NHTGSPRSPSTTYLH|1
ENSG00000163104.17|ENSP00000346217.4|T54|GEVSRANTPDSDITE|1	ENSG00000167978.17|ENSP00000301740.8|T2034|RRRSRSRTPLLPRKR|1
ENSG00000140534.14|ENSP00000268138.7|S441|LQTAVADSPRDTASL|1	ENSG00000131747.15|ENSP00000411532.1|S1247|KNENTEGSPQEDGVE|1
ENSG00000177463.15|ENSP00000388387.1|S46|TAVDASGSPKQQFIL|1	ENSG00000047849.21|ENSP00000353375.6|T521|MALGKDVTPPPETEV|1
ENSG00000163660.12|ENSP00000295926.4|S342|SPASKPSSPREVKAE|1	ENSG00000138398.16|ENSP00000260970.3|S745|KKFDHESSPGTDEDK|1
ENSG00000177600.9|ENSP00000322419.4|S86|SAAPAAGSAPAAAEE|1	ENSG00000100836.10|ENSP00000216727.4|S95|PGSGAPGSQEEEEEP|1
ENSG00000040275.17|ENSP00000265295.4|S555|RSGNTPNSPRLAAES|1	ENSG00000105486.14|ENSP00000263274.6|S51|GVVSESDSPVKRPGR|1
ENSG00000154001.14|ENSP00000337641.3|S32|ARQKRSQSSSQFRSQ|1	ENSG00000157985.19|ENSP00000307634.7|S339|GLESRADSIGSGRAI|1
ENSG00000173575.22|ENSP00000377747.4|S1373|PRHSDNPSEEGEVKD|1	ENSG00000167258.15|ENSP00000398880.4|S359|SMKSRSRSPAYSRHS|1
ENSG00000092853.14|ENSP00000312995.3|S1289|NFVFHTLSPVKAEAA|1	ENSG00000103194.15|ENSP00000219473.7|S365|AYVETKYSPPAISPL|1
ENSG00000159140.21|ENSP00000348984.4|T2022|VRLRRSRTPLRRRFS|1	ENSG00000167978.17|ENSP00000301740.8|S1552|LDVKPSASPQERSES|1
ENSG00000171100.15|ENSP00000359423.3|S18|SHSLENESIKRTSRD|1	ENSG00000215301.10|ENSP00000494040.1|S90|SFFSDRGSGSRGRFD|1
ENSG00000125651.14|ENSP00000377969.3|S307|GVDEQSDSSEESEEE|1	ENSG00000163166.15|ENSP00000295321.4|S235|EPPRHQASDSENEEL|1
ENSG00000092978.11|ENSP00000355902.3|S115|NNNKKDHSDSDDQML|1	ENSG00000158417.11|ENSP00000289371.5|S137|KVEMYSGSDDDDDFN|1
ENSG00000164548.11|ENSP00000297071.4|S98|YRRRRSRSHSPMSNR|1	ENSG00000054118.15|ENSP00000346634.5|S743|KSRESVDSRDSSHSR|1
ENSG00000139218.18|ENSP00000358374.3|S413|VDEETAESDTSPVLE|1	ENSG00000107816.17|ENSP00000359240.1|S102|FRTESPPSPSSDVED|1
ENSG00000107929.15|ENSP00000326128.3|S244|IVILREISESTPVEE|1	ENSG00000172757.13|ENSP00000309629.5|S24|DMKVRKSSTPEEVKK|1
ENSG00000082701.16|ENSP00000264235.9|S9|SGRPRTTSFAESCKP|1	ENSG00000175895.4|ENSP00000322373.3|S226|CQPARSDSYSQSLKS|1
ENSG00000167978.17|ENSP00000301740.8|S2706|RRPSPQPSPRDQQSS|1	ENSG00000136450.13|ENSP00000258962.4|S238|SRGSPRYSPRHSRSR|1
ENSG00000054118.15|ENSP00000346634.5|S55|RSRSRSYSPAHNRER|1	ENSG00000116478.12|ENSP00000362649.3|S423|CEEEFSDSEEEGEGG|1
ENSG00000091039.17|ENSP00000261183.3|S807|PEPDIQDSSGSEAQS|1	ENSG00000139083.11|ENSP00000379658.3|S193|ITTNHRPSPDPEQRP|1
ENSG00000066654.14|ENSP00000379392.2|S88|KDQQPSGSEGEDDDA|1	ENSG00000167978.17|ENSP00000301740.8|S954|PRRSRSVSPCSNVES|1
ENSG00000100888.14|ENSP00000495240.1|S562|VEVMPAQSPREDEES|1	ENSG00000143442.22|ENSP00000271715.2|S425|PSAAKPPSPEKTAPV|1
ENSG00000137807.15|ENSP00000260363.4|S867|LTHQELASDGEIETK|1	ENSG00000066279.18|ENSP00000356379.4|S425|ENSQVPQSPEDWRKS|1
ENSG00000100813.14|ENSP00000262710.1|S657|SNSRKSLSPGVSRDS|1	ENSG00000167978.17|ENSP00000301740.8|S1424|ERSSSASSPEMKDGL|1
ENSG00000073111.14|ENSP00000265056.7|S27|GNDPLTSSPGRSSRR|1	ENSG00000167670.16|ENSP00000301280.4|S951|GKATLTASPLGAS__|1
ENSG00000029363.17|ENSP00000435210.1|S268|HSHSIQHSPERSGSG|1	ENSG00000126653.18|ENSP00000247026.5|S291|RSQNHSRSPSEERGH|1
ENSG00000112640.15|ENSP00000417963.1|S90|KERRQSSSRFNLSKN|1	ENSG00000117758.14|ENSP00000363054.4|S139|IARARAGSRLSAEER|1
ENSG00000112739.17|ENSP00000337194.6|S356|SPKRRSLSPKPRDKS|1	ENSG00000102241.12|ENSP00000218364.4|S529|EDDLNKESEEEVGPT|1
ENSG00000151503.13|ENSP00000433681.3|S1384|PFTLNSGSPEKTCSQ|1	ENSG00000011426.11|ENSP00000265748.2|S65|EKSCTKPSPSKKRCS|1
ENSG00000134324.12|ENSP00000256720.2|S162|RRKRRRKSQLDSLKR|1	ENSG00000114544.16|ENSP00000326070.6|S13|TRQRRLDSCGKPGEL|1
ENSG00000140854.13|ENSP00000368982.3|S360|NSESERRSPSSEDDR|1	ENSG00000139218.18|ENSP00000358374.3|S882|SRRSESLSPRRETSR|1
ENSG00000068831.19|ENSP00000377953.3|S576|SHHHRAFSFSLPRPG|1	ENSG00000134516.18|ENSP00000429283.3|S1784|ANTSPRLSQTFLQLS|1
ENSG00000080345.18|ENSP00000390181.2|S402|PVHKGASSPYGAPGT|1	ENSG00000137309.20|ENSP00000308227.4|S36|PRKQPPVSPGTALVG|1
ENSG00000029363.17|ENSP00000435210.1|S222|GLSAYDNSPRSPHSP|1	ENSG00000139083.11|ENSP00000379658.3|S193|ITTNHRPSPDPEQRP|1
ENSG00000263001.6|ENSP00000460070.1|S674|QSPKRPRSPGSNSKV|1	ENSG00000049618.24|ENSP00000490491.2|S1678|NHISRAPSPASFQRS|1
ENSG00000159140.21|ENSP00000348984.4|S2013|RRRSFSISPVRLRRS|1	ENSG00000167978.17|ENSP00000301740.8|S1857|KRSRSRTSPAPWKRS|1
ENSG00000140682.19|ENSP00000378332.3|S164|ELDRLMASLSDFRVQ|1	ENSG00000099331.13|ENSP00000471367.1|S1356|EERRTSFSTSDVSKL|1
ENSG00000047230.15|ENSP00000352222.4|S568|LSSSDRYSDASDDSF|1	ENSG00000167978.17|ENSP00000301740.8|S1517|LTPQRERSGSESSVD|1
ENSG00000029363.17|ENSP00000435210.1|S496|TVKKETQSPEQVKSE|1	ENSG00000114857.18|ENSP00000232978.8|S891|KWDSESNSERDVTKN|1
ENSG00000167978.17|ENSP00000301740.8|S2046|RKRSRSRSPLAIRRR|1	ENSG00000054118.15|ENSP00000346634.5|S743|KSRESVDSRDSSHSR|1
ENSG00000105053.11|ENSP00000324636.2|T104|GSGSRPPTPKSSPQK|1	ENSG00000115053.16|ENSP00000318195.4|T106|TPAKAVTTPGKKGAT|1
ENSG00000115053.16|ENSP00000318195.4|T106|TPAKAVTTPGKKGAT|1	ENSG00000035928.16|ENSP00000371321.1|T506|KESKLERTPQKNVQG|1
ENSG00000116584.20|ENSP00000354837.4|S143|GSRRGRSSLSLAKSV|1	ENSG00000135439.11|ENSP00000449241.1|S648|RAAKRRTSLFANRRG|1
ENSG00000116754.13|ENSP00000359988.3|S370|RKLSRSPSPRRHKKE|1	ENSG00000159140.21|ENSP00000348984.4|S2031|LRRRFSRSPIRRKRS|1
ENSG00000123200.16|ENSP00000242848.4|S845|PKRRREHSPDSDAYN|1	ENSG00000196504.18|ENSP00000386458.3|S858|KRRHKSDSPESDAER|1
ENSG00000029363.17|ENSP00000435210.1|S177|EGEPQEESPLKSKSQ|1	ENSG00000140525.18|ENSP00000310842.8|S407|DGKTIETSPSLSRMP|1
ENSG00000073111.14|ENSP00000265056.7|S27|GNDPLTSSPGRSSRR|1	ENSG00000105053.11|ENSP00000324636.2|S59|LNSSFETSPKKVKWS|1
ENSG00000166387.13|ENSP00000299492.4|S329|GPSERTLSINEEEPE|1	ENSG00000129422.14|ENSP00000262102.6|S1203|MAISRQLSTEQAVLQ|1
ENSG00000163950.13|ENSP00000417686.1|S23|DGDASPPSPARWSLG|1	ENSG00000111665.11|ENSP00000442068.1|S87|TSSGDPPSPLVKQLS|1
ENSG00000124789.12|ENSP00000262077.3|T699|AKQTGIETPNKSGKT|1	ENSG00000121152.10|ENSP00000240423.4|S28|GHPHSASSPSERVFP|1
ENSG00000167978.17|ENSP00000301740.8|S1444|RRSRSGSSPGLRDGS|1	ENSG00000167258.15|ENSP00000398880.4|S276|TSRRQSVSPPYKEPS|1
ENSG00000167978.17|ENSP00000301740.8|S1970|PPVTRRRSRSRTSPI|1	ENSG00000136450.13|ENSP00000258962.4|S242|PRYSPRHSRSRSRT_|1
ENSG00000198730.9|ENSP00000355013.2|S1102|RPSGSEQSDNESVQS|1	ENSG00000101191.17|ENSP00000378752.1|S154|DHDDTSDSDSDGLTL|1
ENSG00000108312.15|ENSP00000390669.1|S484|ERGKLPESPKRAEEI|1	ENSG00000149636.15|ENSP00000389810.1|S58|ERIHLGSSPKKGGNC|1
ENSG00000149115.14|ENSP00000350990.3|S1620|PRASRVPSSDEEVVE|1	ENSG00000116754.13|ENSP00000359988.3|S370|RKLSRSPSPRRHKKE|1
ENSG00000198824.7|ENSP00000354730.1|S476|QKSSRGGSPDLWKSS|1	ENSG00000163125.15|ENSP00000358064.4|S593|IPKSFNYSPNSSTSE|1
ENSG00000213593.10|ENSP00000278422.4|S211|TRYKVSTSPLTKQLP|1	ENSG00000156802.13|ENSP00000287394.5|S342|LSSAGPRSPYCKRMN|1
ENSG00000162733.19|ENSP00000356898.3|S461|FNNNRSSSPSEQGSN|1	ENSG00000182253.15|ENSP00000336775.7|S429|QTNVRTFSPTYGLLR|1
ENSG00000070047.13|ENSP00000264555.5|S1034|DRSSRSASPSVGEER|1	ENSG00000163166.15|ENSP00000295321.4|S438|KREKTIASDSEEEAG|1
ENSG00000105122.13|ENSP00000341905.5|S841|PWPRPKGSLSMGPAP|1	ENSG00000172349.17|ENSP00000302935.4|S845|SIRQRISSFETFGSS|1
ENSG00000165480.16|ENSP00000319417.5|S155|ISEKSPRSPQLSDFG|1	ENSG00000167670.16|ENSP00000301280.4|S206|SQECSPRSCPELTSG|1
ENSG00000155307.19|ENSP00000383411.2|S23|QKPKRSSSFGNFDRF|1	ENSG00000134516.18|ENSP00000429283.3|S587|ATLSRSSSSVGGLSV|1
ENSG00000173473.11|ENSP00000254480.5|S328|NARKRKHSPSPPPPT|1	ENSG00000169375.16|ENSP00000378402.3|S832|FAQRGDLSDVEEEEE|1
ENSG00000153207.16|ENSP00000497061.2|S1160|SSSQLKGSPQAISRA|1	ENSG00000198824.7|ENSP00000354730.1|S214|PQKPAPVSPESVKAT|1
ENSG00000171988.19|ENSP00000382204.2|S2053|ESPNGRTSPLVSQNN|1	ENSG00000153207.16|ENSP00000497061.2|S1222|PSPSPGRSPQRLKET|1
ENSG00000073111.14|ENSP00000265056.7|S27|GNDPLTSSPGRSSRR|1	ENSG00000115053.16|ENSP00000318195.4|T121|PGKALVATPGKKGAA|1
ENSG00000163219.12|ENSP00000386911.3|S380|KAPVARSSVGWDATE|1	ENSG00000186517.14|ENSP00000356992.3|S630|KPPIWKGSGSLEGEA|1
ENSG00000131747.15|ENSP00000411532.1|S1393|GSVPLSSSPPATHFP|1	ENSG00000149636.15|ENSP00000389810.1|S58|ERIHLGSSPKKGGNC|1
ENSG00000123200.16|ENSP00000242848.4|S110|RNTEESSSPVRKESS|1	ENSG00000163166.15|ENSP00000295321.4|S235|EPPRHQASDSENEEL|1
ENSG00000137807.15|ENSP00000260363.4|S160|FKSNDRNSMDIQCEV|1	ENSG00000080345.18|ENSP00000390181.2|S2144|IIEDNNASPQKLREL|1
ENSG00000104067.16|ENSP00000281537.7|S315|PRRSRSRSPDQRSEP|1	ENSG00000244462.8|ENSP00000363228.3|S424|QKRSRSRSPHEAGFC|1
ENSG00000165494.11|ENSP00000298281.4|S489|SRSPKSRSPIIHSPK|1	ENSG00000165119.21|ENSP00000317788.4|S216|ILDLISESPIKGRAQ|1
ENSG00000165119.21|ENSP00000317788.4|S379|SYAGGRGSYGDLGGP|1	ENSG00000004534.15|ENSP00000266022.4|S555|NIGGHRSSCSFCKNP|1
ENSG00000133119.13|ENSP00000369411.3|S12|VDKYRPCSLGRLDYH|1	ENSG00000132780.17|ENSP00000255120.5|S726|KRKPEEESPRKDDAK|1
ENSG00000122565.19|ENSP00000379670.2|S97|KRKSLSDSESDDSKS|1	ENSG00000176444.19|ENSP00000357345.4|S50|RRRRREDSYHVRSRS|1
ENSG00000198087.7|ENSP00000352264.5|S542|LKKDTCYSPKPSVYL|1	ENSG00000079691.18|ENSP00000331983.6|S1094|LMTEEPSSPKGAVRS|1
ENSG00000198160.14|ENSP00000347514.3|S488|VNSNGKESPGSSEFF|1	ENSG00000083896.12|ENSP00000339245.4|T148|ERRAKSPTPDGSERI|1
ENSG00000083642.19|ENSP00000313851.10|S1283|ENEDEQNSPPKKGKR|1	ENSG00000105486.14|ENSP00000263274.6|S51|GVVSESDSPVKRPGR|1
ENSG00000119280.17|ENSP00000355623.5|S175|SQGSRSSSLDALGPT|1	ENSG00000110237.5|ENSP00000263674.3|S940|ELRRDEGSQDQTGSL|1
ENSG00000067334.14|ENSP00000411010.2|S253|HLQARSLSEINKPNF|1	ENSG00000143321.19|ENSP00000349878.5|S107|YQSSQKKSCVEEPEP|1
ENSG00000067369.14|ENSP00000263801.3|S1678|ITSEEERSPAKRGRK|1	ENSG00000140525.18|ENSP00000310842.8|S407|DGKTIETSPSLSRMP|1
ENSG00000163104.17|ENSP00000346217.4|S57|SRANTPDSDITEKTE|1	ENSG00000137815.14|ENSP00000374280.4|S60|SDTEDSGSDENLDQE|1
ENSG00000148773.14|ENSP00000357643.3|S2261|ALRKRTPSVGKAMDT|1	ENSG00000188739.15|ENSP00000386226.3|S14|SKRKRKRSVQEGENP|1
ENSG00000123200.16|ENSP00000242848.4|S209|VRSKLSPSPSLRKSS|1	ENSG00000055483.19|ENSP00000441214.1|S614|RRGSSSSSPEHSASS|1
ENSG00000115896.16|ENSP00000402861.1|S95|GGRKKTVSFSSMPSE|1	ENSG00000134516.18|ENSP00000429283.3|S1706|KKRTKRSSVVFADEK|1
ENSG00000110237.5|ENSP00000263674.3|S829|APKKKSLSDPSRRGE|1	ENSG00000171914.16|ENSP00000453508.1|T1843|MSKLDEGTPPEPKGT|1
ENSG00000148337.21|ENSP00000362029.5|T567|AFSTVPLTPVPRPSD|1	ENSG00000124659.7|ENSP00000361967.1|S168|AVESIQDSPLPKKAE|1
ENSG00000178105.11|ENSP00000314348.3|S7|_MGKTANSPGSGARP|1	ENSG00000197111.16|ENSP00000408949.2|S173|MLETLSQSPPKGVTI|1
ENSG00000182511.12|ENSP00000331504.3|T421|QEREGGRTPTLEILK|1	ENSG00000068831.19|ENSP00000377953.3|S394|RSKSSPTSPTSCTPP|1
ENSG00000160633.13|ENSP00000292123.4|S384|GADQKMSSPEDDSDT|1	ENSG00000015153.14|ENSP00000439256.2|S167|RGMSRSSSPRGEASS|1
ENSG00000089234.16|ENSP00000403524.3|S97|ERKSSEASPTAQRSK|1	ENSG00000153046.18|ENSP00000330512.5|S129|LTRTNRTSPNNARKQ|1
ENSG00000142599.19|ENSP00000383700.2|S679|QEISRPNSPSEGEGE|1	ENSG00000159140.21|ENSP00000348984.4|S2013|RRRSFSISPVRLRRS|1
ENSG00000196924.18|ENSP00000358866.3|S2180|DMTAQVTSPSGKTHE|1	ENSG00000035403.18|ENSP00000211998.5|S787|REAVKAASDELSKTI|1
ENSG00000011260.14|ENSP00000225298.7|S121|RVQEHEDSGDSEVEN|1	ENSG00000196504.18|ENSP00000386458.3|S861|HKSDSPESDAEREKD|1
ENSG00000054118.15|ENSP00000346634.5|S672|EAAKNKKSPEIHRRI|1	ENSG00000167978.17|ENSP00000301740.8|S1893|RRSRSRTSPVSRRRS|1
ENSG00000167978.17|ENSP00000301740.8|T1208|VFKDTLRTPPRERSG|1	ENSG00000061936.9|ENSP00000261674.4|S870|KARSQSVSPSKQAAP|1
ENSG00000122545.20|ENSP00000344868.7|T426|EQQNSSRTLEKNKKK|1	ENSG00000178209.15|ENSP00000348702.3|T3879|RGLRKQITMEELVRS|2
ENSG00000124783.14|ENSP00000244763.4|S247|KVEMGTSSQNDVDMS|1	ENSG00000145996.11|ENSP00000274695.4|S99|YKITENASDADLWLL|1
ENSG00000084774.14|ENSP00000264705.3|S1406|GAGGRRLSSFVTKGY|1	ENSG00000131374.14|ENSP00000253692.6|S43|NKNGRRTSSTLDSEG|1
ENSG00000163660.12|ENSP00000295926.4|S342|SPASKPSSPREVKAE|1	ENSG00000198730.9|ENSP00000355013.2|S941|KKKRRKGSGSEQEGE|1
ENSG00000167978.17|ENSP00000301740.8|S1499|TPRPRSRSPSSPELN|1	ENSG00000136450.13|ENSP00000258962.4|S244|YSPRHSRSRSRT___|1
ENSG00000134186.12|ENSP00000359042.4|S268|RSPRRSLSPRRSPRR|1	ENSG00000029363.17|ENSP00000435210.1|S531|KSTFREESPLRIKMI|1
ENSG00000067369.14|ENSP00000263801.3|S500|SEIEPKNSPEDLGLS|1	ENSG00000177463.15|ENSP00000388387.1|S46|TAVDASGSPKQQFIL|1
ENSG00000173473.11|ENSP00000254480.5|S328|NARKRKHSPSPPPPT|1	ENSG00000139613.12|ENSP00000267064.4|S304|KKRKRSPSPSPTPEA|1
ENSG00000149273.15|ENSP00000434643.1|T221|KDEILPTTPISEQKG|1	ENSG00000100650.16|ENSP00000451088.1|S233|KSRSVSRSPVPEKSQ|1
ENSG00000065534.18|ENSP00000353452.3|S1772|SGLSGRKSSTGSPTS|1	ENSG00000079308.19|ENSP00000171887.4|S1124|SGSLGQPSPSAQRNY|1
ENSG00000149503.13|ENSP00000378295.3|S481|PRSKTPSSPCPASKV|1	ENSG00000005156.12|ENSP00000367787.3|S210|TTTGQVTSPVKGASF|1
ENSG00000132780.17|ENSP00000255120.5|S480|EGEETEGSEEDDKEN|1	ENSG00000181555.20|ENSP00000386759.3|S131|LSTAEESSPPKSRVE|1
ENSG00000198824.7|ENSP00000354730.1|S445|ELRKPSGSPDLWKLS|1	ENSG00000143842.15|ENSP00000356172.1|S310|ELPNTSSSPSLKMSS|1
ENSG00000167658.16|ENSP00000307940.5|T435|RIMGPNYTPGKKEDL|1	ENSG00000094804.12|ENSP00000209728.4|S54|RVKALPLSPRKRLGD|1
ENSG00000164548.11|ENSP00000297071.4|S100|RRRSRSHSPMSNRRR|1	ENSG00000198730.9|ENSP00000355013.2|S943|KRRKGSGSEQEGEDE|1
ENSG00000154310.17|ENSP00000399511.2|S1021|LNEARKISVVNVNPT|1	ENSG00000124942.14|ENSP00000367263.4|S5448|NLKGPRISAPNVDFN|1
ENSG00000066629.18|ENSP00000262233.7|S113|KPTGSLPSPSGVRKE|1	ENSG00000115183.15|ENSP00000263635.6|S214|SPCETISSPSSTLES|1
ENSG00000111602.12|ENSP00000450607.1|S1149|KKKAGLASPEEEDAV|1	ENSG00000151503.13|ENSP00000433681.3|S1384|PFTLNSGSPEKTCSQ|1
ENSG00000143476.18|ENSP00000355958.4|S679|AENPSPRSPSSQTPN|1	ENSG00000109805.10|ENSP00000251496.2|S973|CQTAEADSESDHEVP|1
ENSG00000132466.19|ENSP00000351416.4|S2067|PLDCGSASPNKVASS|1	ENSG00000110713.17|ENSP00000352091.5|S524|PLFRNPMSDPKKKEE|1
ENSG00000135720.13|ENSP00000258198.2|S446|KKTGSPGSPGAGGVQ|1	ENSG00000138434.17|ENSP00000388731.2|T828|EECHHGRTPTCSRLA|1
ENSG00000136715.18|ENSP00000259235.3|S855|GDMMETNSTDDEKST|1	ENSG00000054118.15|ENSP00000346634.5|S320|KKSPVGKSPPSTGST|1
ENSG00000035928.16|ENSP00000371321.1|S368|PAKKESVSPEDSEKK|1	ENSG00000009954.11|ENSP00000342434.4|S160|DGACDSPSSDKENSS|1
ENSG00000057935.13|ENSP00000385823.1|S519|RHAELSGSPLKSKST|1	ENSG00000011451.21|ENSP00000500993.1|S1122|SLSPRPASPKAQWPQ|1
ENSG00000173575.22|ENSP00000377747.4|T164|EDEQEQGTSAESEPE|1	ENSG00000161526.15|ENSP00000462116.1|S77|RQSEDDDSETEKPEA|1
ENSG00000153207.16|ENSP00000497061.2|S1160|SSSQLKGSPQAISRA|1	ENSG00000136231.14|ENSP00000258729.3|S184|RGSSRQGSPGSVSKQ|1
ENSG00000169375.16|ENSP00000378402.3|T435|RRHPTGTTPPVKKKP|1	ENSG00000080345.18|ENSP00000390181.2|S2144|IIEDNNASPQKLREL|1
ENSG00000072195.15|ENSP00000311684.7|S2410|PGLVRRLSLSLSQRL|1	ENSG00000151067.22|ENSP00000382563.1|S1898|ASLGRRASFHLECLK|1
ENSG00000198824.7|ENSP00000354730.1|S603|VQEELLASPKKLLED|1	ENSG00000011451.21|ENSP00000500993.1|S1117|KSPQLSLSPRPASPK|1
ENSG00000131051.24|ENSP00000253363.6|S136|SPFRKDKSPVREPID|1	ENSG00000167978.17|ENSP00000301740.8|T792|CPKQKSQTPPRRSRS|1
ENSG00000139218.18|ENSP00000358374.3|S816|QEKKRPQSPSPRRET|1	ENSG00000167978.17|ENSP00000301740.8|T476|RDKSHSHTPSRRMGR|1
ENSG00000095370.20|ENSP00000317817.8|S36|SFTLRRSSASISRQS|1	ENSG00000135905.19|ENSP00000258390.7|T1440|HKQHRSQTLPIIRGK|1
ENSG00000160633.13|ENSP00000292123.4|S601|SASREKRSVVSFDKV|1	ENSG00000101126.18|ENSP00000483881.1|S709|APSRLNQSPSLAPVK|1
ENSG00000149136.9|ENSP00000278412.2|S657|KSSSRQLSESFKSKE|1	ENSG00000047410.14|ENSP00000356448.3|T2116|VGRGLQLTPGIGGMQ|1
ENSG00000167978.17|ENSP00000301740.8|S1069|QTSPDHRSDTSSPEV|1	ENSG00000111707.12|ENSP00000443988.1|S45|RSCRGRESDEDTEDA|1
ENSG00000167258.15|ENSP00000398880.4|S228|RSPHRKWSDSSKQDD|1	ENSG00000145220.14|ENSP00000345917.4|S258|KKKQRKDSASEEEAR|1
ENSG00000171320.15|ENSP00000306999.8|S75|LPSANQGSPFKSALS|1	ENSG00000164053.21|ENSP00000323099.3|S224|APSVSHVSPRKNPSV|1
ENSG00000149591.17|ENSP00000376678.4|S186|MGSNRGASQAGMTGY|1	ENSG00000159176.14|ENSP00000345079.2|S87|LSTDKGESLGIKHEE|1
ENSG00000112081.17|ENSP00000362820.5|S128|FSRSRSRSLSRDRRR|1	ENSG00000134884.15|ENSP00000383059.3|S56|NRRRESRSRSRSTNT|1
ENSG00000111011.18|ENSP00000330188.6|T220|FSRSLSRTPSPPPFR|1	ENSG00000132424.16|ENSP00000358242.5|S311|SSGKVTRSPSPVPQE|1
ENSG00000137145.20|ENSP00000473565.1|S1325|THKERSTSLSALVRS|1	ENSG00000100284.21|ENSP00000394466.2|S376|FALTRGSSLADQRKE|1
ENSG00000143614.10|ENSP00000357644.4|S135|LSDNEASSPRSSSRM|1	ENSG00000173575.22|ENSP00000377747.4|S129|FNIKEEASSGSESGS|1
ENSG00000069248.12|ENSP00000261396.3|T28|AGLGPGSTPRTASRK|1	ENSG00000117360.13|ENSP00000315379.6|S133|IPGPPSESPGMLTKL|1
ENSG00000167703.15|ENSP00000301335.5|S297|EGHKLCLSTVDLEVK|1	ENSG00000163219.12|ENSP00000386911.3|S488|EGHRRTMSQDLRQLS|1
ENSG00000149115.14|ENSP00000350990.3|S851|WEFRKRDSQGTYSSR|1	ENSG00000144824.21|ENSP00000405405.2|S468|TKPDSRLSTGTTVED|1
ENSG00000066279.18|ENSP00000356379.4|S425|ENSQVPQSPEDWRKS|1	ENSG00000159259.8|ENSP00000315700.4|S410|SQTHRGSSPGPRPVE|1
ENSG00000075218.19|ENSP00000415430.1|S594|DSRLVDVSPDRGSPP|1	ENSG00000104738.18|ENSP00000496964.1|T110|PRSGVRGTPVRQRPD|1
ENSG00000145241.11|ENSP00000273853.6|S177|SQNVIPSSAQKRETY|1	ENSG00000136504.12|ENSP00000259021.4|T88|QQQPTPVTPKKYPLR|1
ENSG00000153201.16|ENSP00000283195.6|S1400|TVFTPKTSPENVQDR|1	ENSG00000174780.17|ENSP00000495128.1|T571|KNYDPKVTPDPERWL|1
ENSG00000198730.9|ENSP00000355013.2|S970|HPKGEEGSDDDETEN|1	ENSG00000163660.12|ENSP00000295926.4|S502|HRDRRERSRSFERSH|1
ENSG00000065491.8|ENSP00000362590.3|S154|NPLHKQQSLPLRPII|1	ENSG00000173166.18|ENSP00000316543.5|S845|PTLPKQQSFCAKPPP|1
ENSG00000198771.11|ENSP00000356828.3|S179|RRFRRSQSDCGELGD|1	ENSG00000122188.13|ENSP00000406970.2|S115|SRSMRIFSTESLLSR|1
ENSG00000101265.16|ENSP00000368710.3|S145|PQLMRTRSDVGVRRR|1	ENSG00000100365.16|ENSP00000248899.6|S161|TRKVKSVSPQGNSVD|1
ENSG00000185825.17|ENSP00000343458.6|S216|VLAMRKQSEGLTKEY|1	ENSG00000145220.14|ENSP00000345917.4|S276|GKRKRRHSEVETDSK|1
ENSG00000153107.13|ENSP00000339109.3|S51|PASELWSSDGAAGLV|1	ENSG00000159259.8|ENSP00000315700.4|S410|SQTHRGSSPGPRPVE|1
ENSG00000164597.13|ENSP00000334703.2|S49|AGLGARGSGAAAATV|1	ENSG00000115904.13|ENSP00000384675.2|S401|SLAKRRLSESACRFY|1
ENSG00000162775.16|ENSP00000358799.3|S674|CAPSPDRSPELSSSR|1	ENSG00000167258.15|ENSP00000398880.4|S276|TSRRQSVSPPYKEPS|1
ENSG00000116871.15|ENSP00000362244.2|S252|KTSGSRCSVSAVNLP|1	ENSG00000115234.11|ENSP00000233575.2|S437|VKLSSKLSAVSLRGI|1
ENSG00000167978.17|ENSP00000301740.8|T2034|RRRSRSRTPLLPRKR|1	ENSG00000159140.21|ENSP00000348984.4|S2013|RRRSFSISPVRLRRS|1
ENSG00000167978.17|ENSP00000301740.8|S1694|RRRSSRSSPELTRKA|1	ENSG00000138398.16|ENSP00000260970.3|T611|SRSRERRTPPGRSRS|1
ENSG00000162775.16|ENSP00000358799.3|S259|VSRRRSRSPLDKDTY|1	ENSG00000136450.13|ENSP00000258962.4|S244|YSPRHSRSRSRT___|1
ENSG00000167670.16|ENSP00000301280.4|S775|NHTGSPRSPSTTYLH|1	ENSG00000105486.14|ENSP00000263274.6|T195|LKTSKAETPTESVSE|1
ENSG00000174371.17|ENSP00000355506.3|S746|PGLYKSSSADSLSTT|1	ENSG00000035928.16|ENSP00000371321.1|T506|KESKLERTPQKNVQG|1
ENSG00000065534.18|ENSP00000353452.3|S343|PVLQKTSSSITLQAA|1	ENSG00000163637.13|ENSP00000492363.1|S753|GQCPRTVSDLALQNA|1
ENSG00000136450.13|ENSP00000258962.4|S238|SRGSPRYSPRHSRSR|1	ENSG00000198730.9|ENSP00000355013.2|S1085|RQRSDQDSDSDQPSR|1
ENSG00000104067.16|ENSP00000281537.7|S178|SDRRSVASSQPAKPT|1	ENSG00000123384.14|ENSP00000243077.3|S4523|GSRHSLASTDEKREL|1
ENSG00000101447.15|ENSP00000481465.1|S462|GTQSTEGSPVSKMSV|1	ENSG00000131747.15|ENSP00000411532.1|S1393|GSVPLSSSPPATHFP|1
ENSG00000163660.12|ENSP00000295926.4|S342|SPASKPSSPREVKAE|1	ENSG00000186566.13|ENSP00000467556.1|S1035|SKIYRSQSPHYFRSG|1
ENSG00000151503.13|ENSP00000433681.3|S1384|PFTLNSGSPEKTCSQ|1	ENSG00000159259.8|ENSP00000315700.4|S410|SQTHRGSSPGPRPVE|1
ENSG00000122565.19|ENSP00000379670.2|S97|KRKSLSDSESDDSKS|1	ENSG00000164548.11|ENSP00000297071.4|S98|YRRRRSRSHSPMSNR|1
ENSG00000124795.17|ENSP00000498653.1|S301|QNSSKKESESEDSSD|1	ENSG00000161526.15|ENSP00000462116.1|S77|RQSEDDDSETEKPEA|1
ENSG00000255587.9|ENSP00000481054.1|S115|NIFGSSQSPHRLRRR|1	ENSG00000184922.14|ENSP00000329219.2|S1031|GEPPAPKSPPKARRP|1
ENSG00000116128.11|ENSP00000234739.3|S687|IPVEGPLSPSRGDFP|1	ENSG00000116128.11|ENSP00000234739.3|T155|ATAPRSSTPSHGQTT|1
ENSG00000164916.11|ENSP00000328720.4|S223|RPLYPQISPLKIHIP|1	ENSG00000080345.18|ENSP00000390181.2|S2348|IKTLPIRSPKVSNVK|1
ENSG00000107560.12|ENSP00000347839.3|S277|SPHRRTLSFDTSKMN|1	ENSG00000170776.22|ENSP00000378026.3|S1932|FLSHSTDSLNKISKV|1
ENSG00000124795.17|ENSP00000498653.1|S303|SSKKESESEDSSDDE|1	ENSG00000106244.13|ENSP00000222968.4|S60|KEKKSLDSDESEDEE|1
ENSG00000154783.12|ENSP00000285046.5|S699|ILEVDRRSLSNSPQL|1	ENSG00000044446.12|ENSP00000369274.4|S729|VLSAHRKSLNLVDSP|1
ENSG00000176444.19|ENSP00000357345.4|S50|RRRRREDSYHVRSRS|1	ENSG00000167978.17|ENSP00000301740.8|S954|PRRSRSVSPCSNVES|1
ENSG00000131747.15|ENSP00000411532.1|S1525|PIKYLEESDEDDLF_|1	ENSG00000146670.10|ENSP00000275517.3|S33|LRRSQRKSGSELPSI|1
ENSG00000139613.12|ENSP00000267064.4|S304|KKRKRSPSPSPTPEA|1	ENSG00000167258.15|ENSP00000398880.4|S276|TSRRQSVSPPYKEPS|1
ENSG00000083642.19|ENSP00000313851.10|S1283|ENEDEQNSPPKKGKR|1	ENSG00000105486.14|ENSP00000263274.6|S91|ALDCSQVSPPRPATS|1
ENSG00000162775.16|ENSP00000358799.3|S686|SSRDRYNSDNDRSSR|1	ENSG00000166439.6|ENSP00000299563.4|S292|SKVERSQSCSDTAQE|1
ENSG00000166477.13|ENSP00000299601.5|S279|ESARGSDSEDEVLRM|1	ENSG00000167978.17|ENSP00000301740.8|S1579|PLRQRSRSGSSPEVD|1
ENSG00000148773.14|ENSP00000357643.3|S1253|TTKIPCDSPQSDPVD|1	ENSG00000109805.10|ENSP00000251496.2|S674|CEGTEINSDDEQESK|1
ENSG00000142599.19|ENSP00000383700.2|S580|RTRRSRGSMSTLRSG|1	ENSG00000080345.18|ENSP00000390181.2|S1542|RYQTRRASQGLLSSI|1
ENSG00000165119.21|ENSP00000317788.4|S216|ILDLISESPIKGRAQ|1	ENSG00000117724.13|ENSP00000355922.3|S2998|DIPTGKTSPYILRRT|1
ENSG00000167978.17|ENSP00000301740.8|T2034|RRRSRSRTPLLPRKR|1	ENSG00000134186.12|ENSP00000359042.4|S290|REGHGSSSFDRELER|1
ENSG00000184730.11|ENSP00000457539.1|T572|ELMGGAQTPTKQPEE|1	ENSG00000068831.19|ENSP00000377953.3|S394|RSKSSPTSPTSCTPP|1
ENSG00000154783.12|ENSP00000285046.5|S699|ILEVDRRSLSNSPQL|1	ENSG00000026025.16|ENSP00000224237.5|S47|LGSALRPSTSRSLYA|1
ENSG00000161036.13|ENSP00000292616.5|S243|DDVPLSLSPSKRACA|1	ENSG00000143569.19|ENSP00000389445.1|S609|YPSSISSSPQKDLTQ|1
ENSG00000175467.15|ENSP00000310448.5|S596|ERSANGGSESDGEEN|1	ENSG00000048649.13|ENSP00000311513.6|S1375|LPSTNGQSPGKAIEN|1
ENSG00000196141.14|ENSP00000386730.3|S135|IPREKKISILEEPSK|1	ENSG00000072786.13|ENSP00000176763.5|S455|SQSRPNSSALETLGG|1
ENSG00000011451.21|ENSP00000500993.1|S1088|GLGHPPSSPLLKKTP|1	ENSG00000148143.13|ENSP00000277225.5|S688|NDFPLDLSPVKKRTR|1
ENSG00000001497.16|ENSP00000363944.3|S238|DDGKSTESDVKADGD|1	ENSG00000125651.14|ENSP00000377969.3|S308|VDEQSDSSEESEEEK|1
ENSG00000148773.14|ENSP00000357643.3|S2223|TTKIACRSPQPDPVG|1	ENSG00000161800.13|ENSP00000309871.5|T580|SLLGPVTTPEHQLLK|1
ENSG00000134516.18|ENSP00000429283.3|S1784|ANTSPRLSQTFLQLS|1	ENSG00000186517.14|ENSP00000356992.3|S630|KPPIWKGSGSLEGEA|1
ENSG00000073050.12|ENSP00000262887.5|S226|SSAASSASPVSRAIG|1	ENSG00000005156.12|ENSP00000367787.3|S210|TTTGQVTSPVKGASF|1
ENSG00000086758.16|ENSP00000262854.6|S3373|ERGNKACSPCSSQSS|1	ENSG00000104408.10|ENSP00000220849.5|S399|VMGNNAVSPYQQVIE|1
ENSG00000035928.16|ENSP00000371321.1|S368|PAKKESVSPEDSEKK|1	ENSG00000163166.15|ENSP00000295321.4|S329|RHKQKPESDDDSDRE|1
ENSG00000072364.13|ENSP00000265343.5|S549|SGRGRQKSPAQSDST|1	ENSG00000165684.4|ENSP00000298532.2|S1224|EPRGTPGSPSGTQEP|1
ENSG00000159140.21|ENSP00000348984.4|S2031|LRRRFSRSPIRRKRS|1	ENSG00000161526.15|ENSP00000462116.1|S77|RQSEDDDSETEKPEA|1
ENSG00000117399.14|ENSP00000308450.5|T106|NQPENSQTPTKKEHQ|1	ENSG00000147140.16|ENSP00000276079.8|T15|NLEKQNHTPRKHHQH|1
ENSG00000136937.13|ENSP00000364289.3|S7|_MSRRRHSDENDGGQ|1	ENSG00000134884.15|ENSP00000383059.3|S94|RTVSKRSSLDEKQKR|1
ENSG00000118058.23|ENSP00000374157.5|S1685|ESIPSRSSPEGPDPP|1	ENSG00000164880.16|ENSP00000385722.3|S1327|EAPKPKSSPEQPIGQ|1
ENSG00000154310.17|ENSP00000399511.2|S1021|LNEARKISVVNVNPT|1	ENSG00000143702.16|ENSP00000355500.1|S958|KSTQKRKSFTSLYKD|1
ENSG00000137656.12|ENSP00000260210.3|S127|RHDTPDSSPRRVRHG|1	ENSG00000153201.16|ENSP00000283195.6|S1400|TVFTPKTSPENVQDR|1
ENSG00000122545.20|ENSP00000344868.7|T426|EQQNSSRTLEKNKKK|1	ENSG00000019144.19|ENSP00000469820.1|S1017|LTQNGTGSLPRNLAA|1
ENSG00000026025.16|ENSP00000224237.5|S72|SSAVRLRSSVPGVRL|1	ENSG00000079819.19|ENSP00000338481.3|S15|VSEVKKDSSQLGTDA|1
ENSG00000141456.16|ENSP00000460300.2|S481|KLRSPRGSPDGSLQT|1	ENSG00000138398.16|ENSP00000260970.3|T611|SRSRERRTPPGRSRS|1
ENSG00000128708.13|ENSP00000264108.4|S361|DIKRRLISPYKKKQR|1	ENSG00000167978.17|ENSP00000301740.8|T1927|RRRSRSRTPPVTRRR|1
ENSG00000077463.15|ENSP00000337332.1|S303|KLEPKEESPTRINGS|1	ENSG00000117713.20|ENSP00000320485.7|S1600|RPMENRTSPSKSPFL|1
ENSG00000104885.18|ENSP00000381657.3|S775|APDYTRLSPAKIVLR|1	ENSG00000156802.13|ENSP00000287394.5|S342|LSSAGPRSPYCKRMN|1
ENSG00000136492.9|ENSP00000259008.2|T989|KIVISRSTSPTFNKQ|1	ENSG00000035928.16|ENSP00000371321.1|S71|RIIYDSDSESEETLQ|1
ENSG00000165392.11|ENSP00000298139.5|S1133|KKSIMVQSPEKAYSS|1	ENSG00000146834.14|ENSP00000308546.2|S254|EGHVVLASPLKTGRK|1
ENSG00000170322.14|ENSP00000400476.2|S228|SSPARSPSPAVPLRV|1	ENSG00000158321.18|ENSP00000344087.4|S941|KQLARVPSPYVRTPV|1
ENSG00000132780.17|ENSP00000255120.5|S451|AQGATEKSPEDKVQI|1	ENSG00000159259.8|ENSP00000315700.4|S538|TPGDAQGSPPELKRP|1
ENSG00000188529.15|ENSP00000420195.1|S133|RRRSRSRSFDYNYRR|1	ENSG00000167978.17|ENSP00000301740.8|S1727|TPPRHRRSPSVSSPE|1
ENSG00000011426.11|ENSP00000265748.2|S792|PQRKNKASPQSEFMP|1	ENSG00000148773.14|ENSP00000357643.3|S357|QYSQQQNSPQKHKNK|1
ENSG00000125651.14|ENSP00000377969.3|T331|EEEKKAPTPQEKKRR|1	ENSG00000186416.16|ENSP00000360582.1|S429|SQCHTGSSPRGSGKK|1
ENSG00000173575.22|ENSP00000377747.4|T164|EDEQEQGTSAESEPE|1	ENSG00000084463.8|ENSP00000261167.2|S364|DEDDSDDSEAEKQSQ|1
ENSG00000092853.14|ENSP00000312995.3|S1289|NFVFHTLSPVKAEAA|1	ENSG00000131747.15|ENSP00000411532.1|S1525|PIKYLEESDEDDLF_|1
ENSG00000039319.17|ENSP00000426848.1|S939|TRNEIIQSPISQVPS|1	ENSG00000077097.15|ENSP00000264331.4|S1476|EDSASVFSPSFGLKQ|1
ENSG00000198730.9|ENSP00000355013.2|S941|KKKRRKGSGSEQEGE|1	ENSG00000054118.15|ENSP00000346634.5|S746|ESVDSRDSSHSRERS|1
ENSG00000165119.21|ENSP00000317788.4|S216|ILDLISESPIKGRAQ|1	ENSG00000161036.13|ENSP00000292616.5|S212|TQVQKANSPEKPPEA|1
ENSG00000100365.16|ENSP00000248899.6|S161|TRKVKSVSPQGNSVD|1	ENSG00000129675.16|ENSP00000250617.6|S225|KSSERPLSPKAVKGF|1
ENSG00000123200.16|ENSP00000242848.4|S198|IIIKKEVSPEVVRSK|1	ENSG00000157456.8|ENSP00000288207.2|S92|KLAPKGPSPTPEDVS|1
ENSG00000171490.13|ENSP00000460871.1|S427|ESETPGKSPEKKPKI|1	ENSG00000107021.16|ENSP00000361731.5|S184|SGVTNMSSPHKNSVP|1
ENSG00000076641.4|ENSP00000220597.3|S298|NKRFSSLSYKSREED|1	ENSG00000130402.12|ENSP00000252699.2|S191|NVQNFHISWKDGLAF|1
ENSG00000075218.19|ENSP00000415430.1|S262|PKKEIPASPSRTKIP|1	ENSG00000111665.11|ENSP00000442068.1|S94|SPLVKQLSEVFETED|1
ENSG00000167978.17|ENSP00000301740.8|S1219|ERSGAGSSPETKEQN|1	ENSG00000038219.13|ENSP00000040738.5|T733|EKPEREKTPSEDKLS|1
ENSG00000069275.13|ENSP00000356110.4|S19|DYSQFQESDDADEDY|1	ENSG00000147130.14|ENSP00000322845.5|S267|IPVSDEDSDAMVDDP|1
ENSG00000167258.15|ENSP00000398880.4|S303|SRRQRSVSPYSRRRS|1	ENSG00000167978.17|ENSP00000301740.8|S1857|KRSRSRTSPAPWKRS|1
ENSG00000131459.13|ENSP00000253778.8|S244|TRMKRLDSSACLHAV|1	ENSG00000135272.11|ENSP00000377126.1|S124|SADNRKLSAPVSQKM|1
ENSG00000046651.15|ENSP00000344314.6|S686|FKNITSSSPERHIFG|1	ENSG00000131747.15|ENSP00000411532.1|S1393|GSVPLSSSPPATHFP|1
ENSG00000185825.17|ENSP00000343458.6|S216|VLAMRKQSEGLTKEY|1	ENSG00000115234.11|ENSP00000233575.2|S409|GTLRRSDSQQAVKSP|1
ENSG00000144560.15|ENSP00000404251.2|S155|ASRPAGLSPTLTPGE|1	ENSG00000011451.21|ENSP00000500993.1|S1101|TPLALAGSPTPKNPE|1
ENSG00000100207.18|ENSP00000352463.3|S538|GERVRQLSGQSTSSD|1	ENSG00000186566.13|ENSP00000467556.1|S981|SRSTTAHSWQRSRSY|1
ENSG00000068028.17|ENSP00000349547.2|S207|TSVRRRTSFYLPKDA|1	ENSG00000134516.18|ENSP00000429283.3|S587|ATLSRSSSSVGGLSV|1
ENSG00000165494.11|ENSP00000298281.4|S511|KRRQRSMSPTSTPKA|1	ENSG00000186566.13|ENSP00000467556.1|S981|SRSTTAHSWQRSRSY|1
ENSG00000153207.16|ENSP00000497061.2|S1160|SSSQLKGSPQAISRA|1	ENSG00000198824.7|ENSP00000354730.1|S459|SPDQRKTSPASLDFP|1
ENSG00000173230.15|ENSP00000341848.5|S2216|KKWERKFSDAIQSKE|1	ENSG00000136021.19|ENSP00000354061.2|S677|QNKHKRASLTLEEKQ|1
ENSG00000136261.15|ENSP00000258761.3|S412|LQNAEEESESEGEEN|1	ENSG00000132424.16|ENSP00000358242.5|S563|KRHSRSRSPTIKARR|1
ENSG00000224470.8|ENSP00000415822.2|S284|RNLVRRESEALDSPN|1	ENSG00000087266.17|ENSP00000422168.3|S225|SDMPRAHSFTSKGPG|1
ENSG00000080345.18|ENSP00000390181.2|S402|PVHKGASSPYGAPGT|1	ENSG00000094880.11|ENSP00000378350.2|T596|PLNLSSVTP______|1
ENSG00000112739.17|ENSP00000337194.6|S354|GRSPKRRSLSPKPRD|1	ENSG00000134884.15|ENSP00000383059.3|S56|NRRRESRSRSRSTNT|1
ENSG00000116580.18|ENSP00000357315.1|S346|VIPTWNISPIKKANE|1	ENSG00000143569.19|ENSP00000389445.1|S609|YPSSISSSPQKDLTQ|1
ENSG00000117360.13|ENSP00000315379.6|T172|PPTPQPKTPSSSQPE|1	ENSG00000153201.16|ENSP00000283195.6|T1396|PLAETVFTPKTSPEN|1
ENSG00000153207.16|ENSP00000497061.2|S1160|SSSQLKGSPQAISRA|1	ENSG00000067369.14|ENSP00000263801.3|S1678|ITSEEERSPAKRGRK|1
ENSG00000130479.11|ENSP00000325313.3|S640|IPRPRTPSPESHRSP|1	ENSG00000061936.9|ENSP00000261674.4|S870|KARSQSVSPSKQAAP|1
ENSG00000188529.15|ENSP00000420195.1|S133|RRRSRSRSFDYNYRR|1	ENSG00000112739.17|ENSP00000337194.6|S431|RERSKDASPINRWSP|1
ENSG00000164692.18|ENSP00000297268.6|S878|GILGLPGSRGERGLP|1	ENSG00000108821.14|ENSP00000225964.6|S1125|GPPGPPGSPGEQGPS|1
ENSG00000197077.13|ENSP00000351207.3|S1441|EQPKGRPSLTGENLE|1	ENSG00000163481.8|ENSP00000295704.2|S450|RPGTRRESLGLESKD|1
ENSG00000135439.11|ENSP00000449241.1|S648|RAAKRRTSLFANRRG|1	ENSG00000081237.20|ENSP00000411355.3|S975|NKSKNRNSNVIPYDY|1
ENSG00000134516.18|ENSP00000429283.3|S587|ATLSRSSSSVGGLSV|1	ENSG00000107099.15|ENSP00000394888.3|S451|RLSERALSLEENGVG|1
ENSG00000167978.17|ENSP00000301740.8|S1987|RRSRSRTSPVTRRRS|1	ENSG00000102900.13|ENSP00000310668.5|S767|FKRLKGTSPSSSSRP|1
ENSG00000089639.11|ENSP00000203556.3|S19|PEGRKRYSDIFRSLD|1	ENSG00000138434.17|ENSP00000388731.2|S593|ADKRKSGSQDFPQCN|1
ENSG00000171467.16|ENSP00000354964.2|S1037|NEKFRTKSPKPAESP|1	ENSG00000102384.13|ENSP00000362018.1|S284|KQRNRGPSPEPLKLM|1
ENSG00000137815.14|ENSP00000374280.4|S60|SDTEDSGSDENLDQE|1	ENSG00000163930.10|ENSP00000417132.1|S597|QGSQGSSSPVEKEVV|1
ENSG00000149499.11|ENSP00000378254.2|S156|ADTPRRNSSSSSSPS|1	ENSG00000087266.17|ENSP00000422168.3|S225|SDMPRAHSFTSKGPG|1
ENSG00000198087.7|ENSP00000352264.5|S542|LKKDTCYSPKPSVYL|1	ENSG00000076108.11|ENSP00000446880.1|S500|PKASPVTSPAAAFPT|1
ENSG00000102384.13|ENSP00000362018.1|S284|KQRNRGPSPEPLKLM|1	ENSG00000153207.16|ENSP00000497061.2|S1222|PSPSPGRSPQRLKET|1
ENSG00000112739.17|ENSP00000337194.6|S368|DKSRRSRSPLLNDRR|1	ENSG00000167978.17|ENSP00000301740.8|S1975|RRSRSRTSPITRRRS|1
ENSG00000167978.17|ENSP00000301740.8|S2398|ERVSGRTSPPLLDRA|1	ENSG00000134186.12|ENSP00000359042.4|S272|RSLSPRRSPRRSRSR|1
ENSG00000112984.12|ENSP00000378356.3|S532|KEHSLQVSPSLEKGA|1	ENSG00000011426.11|ENSP00000265748.2|S65|EKSCTKPSPSKKRCS|1
ENSG00000167978.17|ENSP00000301740.8|S2018|SPVTRRRSRSRTPPA|1	ENSG00000159140.21|ENSP00000348984.4|S2029|TPLRRRFSRSPIRRK|1
ENSG00000134453.16|ENSP00000369218.4|S222|EEQDRPRSPTGPSNS|1	ENSG00000188529.15|ENSP00000420195.1|S133|RRRSRSRSFDYNYRR|1
ENSG00000259956.2|ENSP00000454545.1|T238|SSSAAASTPPPGPPA|1	ENSG00000149532.15|ENSP00000378352.4|S48|PSDDRSSSTEPPPPV|1
ENSG00000176619.13|ENSP00000327054.3|S5|___MSPPSPGRRREQ|1	ENSG00000079313.15|ENSP00000170168.3|S459|DRPARRPSPTSGDSR|1
ENSG00000163660.12|ENSP00000295926.4|S342|SPASKPSSPREVKAE|1	ENSG00000105085.11|ENSP00000263390.3|S447|KEPVRADSPVHMEQQ|1
ENSG00000170776.22|ENSP00000378026.3|S1898|ANRRSQQSVSLSKSV|1	ENSG00000163481.8|ENSP00000295704.2|S450|RPGTRRESLGLESKD|1
ENSG00000077097.15|ENSP00000264331.4|S1524|VEAVNSDSDSEFGIP|1	ENSG00000153207.16|ENSP00000497061.2|S1160|SSSQLKGSPQAISRA|1
ENSG00000140632.17|ENSP00000322716.6|S158|SSERGSKSPLKRAQE|1	ENSG00000075292.19|ENSP00000264447.4|S605|EAADKGHSPAQKPKT|1
ENSG00000100650.16|ENSP00000451088.1|S231|RSKSRSVSRSPVPEK|1	ENSG00000159140.21|ENSP00000348984.4|T2022|VRLRRSRTPLRRRFS|1
ENSG00000137337.15|ENSP00000365588.3|S299|SQPPGEDSDTDVDDD|1	ENSG00000137815.14|ENSP00000374280.4|S60|SDTEDSGSDENLDQE|1
ENSG00000244462.8|ENSP00000363228.3|S424|QKRSRSRSPHEAGFC|1	ENSG00000061936.9|ENSP00000261674.4|S870|KARSQSVSPSKQAAP|1
ENSG00000124795.17|ENSP00000498653.1|S301|QNSSKKESESEDSSD|1	ENSG00000167978.17|ENSP00000301740.8|S1857|KRSRSRTSPAPWKRS|1
ENSG00000070182.21|ENSP00000374370.4|S2114|HAATERTSPVSLWSR|1	ENSG00000158856.18|ENSP00000350977.3|S85|LPRSRERSLSPKSTS|1
ENSG00000124789.12|ENSP00000262077.3|T699|AKQTGIETPNKSGKT|1	ENSG00000165119.21|ENSP00000317788.4|S216|ILDLISESPIKGRAQ|1
ENSG00000148773.14|ENSP00000357643.3|S2528|SIKAFKESPKQILDP|1	ENSG00000149503.13|ENSP00000378295.3|S214|TSQGIPTSDEESTPK|1
ENSG00000159788.19|ENSP00000339381.5|S172|KLKQRSLSESAATRF|1	ENSG00000131381.12|ENSP00000253699.3|S548|SLHTRTRSLDFREIG|1
ENSG00000070047.13|ENSP00000264555.5|S1034|DRSSRSASPSVGEER|1	ENSG00000198740.8|ENSP00000354686.2|S100|VKEDRENSDDTEEEE|1
ENSG00000100813.14|ENSP00000262710.1|S657|SNSRKSLSPGVSRDS|1	ENSG00000164548.11|ENSP00000297071.4|S96|PEYRRRRSRSHSPMS|1
ENSG00000100813.14|ENSP00000262710.1|S657|SNSRKSLSPGVSRDS|1	ENSG00000116350.17|ENSP00000362900.4|S330|QEKSLRQSRSRSRSK|1
ENSG00000060069.17|ENSP00000484525.2|S474|TKSSSSASDGESEGK|1	ENSG00000109920.13|ENSP00000263773.5|S464|KMFVRATSPESTSRS|1
ENSG00000092853.14|ENSP00000312995.3|S1289|NFVFHTLSPVKAEAA|1	ENSG00000121892.15|ENSP00000303427.8|T1208|PVRIISVTPVKNIDP|1
ENSG00000185122.11|ENSP00000431512.1|S303|RVKEEPPSPPQSPRV|1	ENSG00000124795.17|ENSP00000498653.1|S301|QNSSKKESESEDSSD|1
ENSG00000174953.14|ENSP00000417078.1|S161|MFRIRNRSYIDRDSE|1	ENSG00000038219.13|ENSP00000040738.5|S2973|PERKRQKSVSDPVED|1
ENSG00000263001.6|ENSP00000460070.1|S823|KESTSSKSPPRKINS|1	ENSG00000136504.12|ENSP00000259021.4|S124|NTADHDESPPRTPTG|1
ENSG00000167978.17|ENSP00000301740.8|T1880|HRRSRSRTPLISRRR|1	ENSG00000136450.13|ENSP00000258962.4|S242|PRYSPRHSRSRSRT_|1
ENSG00000165757.9|ENSP00000364526.1|S1281|LSFRNADSQEDAEEL|1	ENSG00000131459.13|ENSP00000253778.8|S244|TRMKRLDSSACLHAV|1
ENSG00000124575.7|ENSP00000244534.6|T180|KSAKKVKTPQPKKAA|1	ENSG00000155438.12|ENSP00000285814.4|T223|KVSGTLDTPEKTVDS|1
ENSG00000011426.11|ENSP00000265748.2|S485|QGVSKTQSLPVTEKV|1	ENSG00000166439.6|ENSP00000299563.4|S423|RSLQKQTSYEASPRI|1
ENSG00000198740.8|ENSP00000354686.2|S100|VKEDRENSDDTEEEE|1	ENSG00000167978.17|ENSP00000301740.8|T1844|RRRGRSRTPPTSRKR|1
ENSG00000255587.9|ENSP00000481054.1|S115|NIFGSSQSPHRLRRR|1	ENSG00000133246.12|ENSP00000408342.2|S334|GGLPRTSSEPEFNSL|1
ENSG00000115163.15|ENSP00000336868.4|S17|PEAPRRRSPSPTPTP|1	ENSG00000143476.18|ENSP00000355958.4|S679|AENPSPRSPSSQTPN|1
ENSG00000065883.16|ENSP00000181839.4|S413|SGKSRSRSPYSSRHS|1	ENSG00000275023.5|ENSP00000479910.1|S222|GRRSRSASPSTQQEK|1
ENSG00000147649.10|ENSP00000338235.3|S298|VKLSSQISAGEEKWN|1	ENSG00000135899.17|ENSP00000351488.4|S194|IQEGRSTSVTNDKLT|1
ENSG00000163660.12|ENSP00000295926.4|S342|SPASKPSSPREVKAE|1	ENSG00000084463.8|ENSP00000261167.2|S364|DEDDSDDSEAEKQSQ|1
ENSG00000167978.17|ENSP00000301740.8|S1869|KRSRSRASPATHRRS|1	ENSG00000061936.9|ENSP00000261674.4|S870|KARSQSVSPSKQAAP|1
ENSG00000165119.21|ENSP00000317788.4|S216|ILDLISESPIKGRAQ|1	ENSG00000011426.11|ENSP00000265748.2|S65|EKSCTKPSPSKKRCS|1
ENSG00000167978.17|ENSP00000301740.8|S2740|KRRRETPSPRPMRHR|1	ENSG00000196504.18|ENSP00000386458.3|S858|KRRHKSDSPESDAER|1
ENSG00000116539.13|ENSP00000357330.3|S1649|NRLHRKESLPSNERA|1	ENSG00000143442.22|ENSP00000271715.2|S746|KRAVRKMSVMGRQTC|1
ENSG00000122545.20|ENSP00000344868.7|T426|EQQNSSRTLEKNKKK|1	ENSG00000186575.19|ENSP00000344666.5|T581|HNTIKKLTLQSAKSR|1
ENSG00000149503.13|ENSP00000378295.3|S214|TSQGIPTSDEESTPK|1	ENSG00000080345.18|ENSP00000390181.2|S782|KYQPKVKSPQRPSDW|1
ENSG00000151503.13|ENSP00000433681.3|S1384|PFTLNSGSPEKTCSQ|1	ENSG00000109805.10|ENSP00000251496.2|S674|CEGTEINSDDEQESK|1
ENSG00000048649.13|ENSP00000311513.6|S622|LESEKPGSPEAAETS|1	ENSG00000038219.13|ENSP00000040738.5|S1531|KDKDVTLSPVKAGPA|1
ENSG00000100813.14|ENSP00000262710.1|S657|SNSRKSLSPGVSRDS|1	ENSG00000167978.17|ENSP00000301740.8|S2694|DSRSLSYSPVERRRP|1
ENSG00000160007.19|ENSP00000500409.1|S1150|LERGRKVSIVSKPVL|1	ENSG00000048991.16|ENSP00000264160.4|S381|PAVTKASSFSGISVL|1
ENSG00000100227.18|ENSP00000252115.5|S368|ILLRLSDSPSMKKES|1	ENSG00000066279.18|ENSP00000356379.4|S425|ENSQVPQSPEDWRKS|1
ENSG00000153207.16|ENSP00000497061.2|S1160|SSSQLKGSPQAISRA|1	ENSG00000077235.18|ENSP00000348510.4|S1865|RGTKRRASWASENGE|1
ENSG00000108312.15|ENSP00000390669.1|S484|ERGKLPESPKRAEEI|1	ENSG00000029363.17|ENSP00000435210.1|S183|ESPLKSKSQEEPKDT|1
ENSG00000130939.20|ENSP00000343001.6|S803|NESQWKDSPLATRHR|1	ENSG00000163714.18|ENSP00000418563.1|S485|YSILQGDSPTKWRTE|1
ENSG00000182253.15|ENSP00000336775.7|S429|QTNVRTFSPTYGLLR|1	ENSG00000131016.17|ENSP00000384537.2|T21|QPPEGSSTPAEPEPS|1
ENSG00000137815.14|ENSP00000374280.4|S60|SDTEDSGSDENLDQE|1	ENSG00000166477.13|ENSP00000299601.5|S197|DEERPQLSDDERQQL|1
ENSG00000054118.15|ENSP00000346634.5|S928|KWAHDKFSGEEGEIE|1	ENSG00000163166.15|ENSP00000295321.4|S329|RHKQKPESDDDSDRE|1
ENSG00000198087.7|ENSP00000352264.5|S405|ASNLLRSSGTVYPKR|1	ENSG00000143375.15|ENSP00000271636.7|S155|DPSNRSNSMLELAPK|1
ENSG00000125676.20|ENSP00000245838.8|S1516|VSKHKSESPCESPYP|1	ENSG00000184863.11|ENSP00000384160.3|S765|EVKVKPASPVAQPKE|1
ENSG00000130559.19|ENSP00000374183.4|S629|SIVSRRPSEGPQPLV|1	ENSG00000163214.21|ENSP00000405111.2|S74|FSESRRPSRPSNSNI|1
ENSG00000065526.12|ENSP00000364912.3|S1006|KPEVKKSSPEMEDAR|1	ENSG00000171467.16|ENSP00000354964.2|S1037|NEKFRTKSPKPAESP|1
ENSG00000070950.10|ENSP00000264926.2|S158|KENKSKFSPQKEASP|1	ENSG00000121892.15|ENSP00000303427.8|T1208|PVRIISVTPVKNIDP|1
ENSG00000167895.15|ENSP00000325561.4|S658|PEPGPSDSPGPKYPA|1	ENSG00000135899.17|ENSP00000351488.4|S380|RVTQGAASPGHGIQE|1
ENSG00000171467.16|ENSP00000354964.2|S81|RGRRVSPSPPRARRG|1	ENSG00000137656.12|ENSP00000260210.3|S127|RHDTPDSSPRRVRHG|1
ENSG00000122482.21|ENSP00000337008.5|T1020|FKRTGTGTPVKRVRK|1	ENSG00000124795.17|ENSP00000498653.1|S210|GSKKERNSSGMARKA|1
ENSG00000137171.15|ENSP00000340221.5|S519|ESDGRRTSQEGPGDS|1	ENSG00000164597.13|ENSP00000334703.2|S49|AGLGARGSGAAAATV|1
ENSG00000070047.13|ENSP00000264555.5|S1034|DRSSRSASPSVGEER|1	ENSG00000167978.17|ENSP00000301740.8|S351|EKSATRPSPSPERSS|1
ENSG00000096384.20|ENSP00000360709.5|S226|KEREKEISDDEAEEE|1	ENSG00000124795.17|ENSP00000498653.1|S301|QNSSKKESESEDSSD|1
ENSG00000163166.15|ENSP00000295321.4|S313|GPQKGPASDSETEDA|1	ENSG00000137200.13|ENSP00000362550.4|S51|KASTTSLSGSDSETE|1
ENSG00000163961.4|ENSP00000320898.3|S134|VAAERRASEEEENKA|1	ENSG00000112039.5|ENSP00000229769.2|S249|LADGGSASPIKDQPV|1
ENSG00000167202.11|ENSP00000300584.3|S310|PLKDIIGSYKNRHSS|1	ENSG00000072786.13|ENSP00000176763.5|S514|SLNKEMGSLSIKDPK|1
ENSG00000196116.8|ENSP00000347444.4|S319|DTEKVPLSPLPGPKQ|1	ENSG00000175073.8|ENSP00000309031.4|S768|TPTKAPYSPTTSKEK|1
ENSG00000080345.18|ENSP00000390181.2|S2144|IIEDNNASPQKLREL|1	ENSG00000102384.13|ENSP00000362018.1|S284|KQRNRGPSPEPLKLM|1
ENSG00000165304.8|ENSP00000298048.2|S529|KGAKVFGSLERGLDK|1	ENSG00000129195.16|ENSP00000250056.8|S131|GAQKGSGSPTHSLSQ|1
ENSG00000152104.12|ENSP00000355923.4|S594|HKYVSGSSPDLVTRK|1	ENSG00000152104.12|ENSP00000355923.4|T323|PPIRRQPTWSRSSLP|1
ENSG00000095370.20|ENSP00000317817.8|S36|SFTLRRSSASISRQS|1	ENSG00000214655.10|ENSP00000474748.1|S567|QRGPRRLSAEGGDKA|1
ENSG00000198113.3|ENSP00000350102.2|S63|GAPRPGCSPRAPRAD|1	ENSG00000090020.11|ENSP00000263980.3|S796|QRIQRCLSDPGPHPE|1
ENSG00000088038.19|ENSP00000221232.5|S299|TDSEVSQSPAKNGSK|1	ENSG00000213066.13|ENSP00000355812.3|T170|GKTSAQTTPSKIPRY|1
ENSG00000112739.17|ENSP00000337194.6|S356|SPKRRSLSPKPRDKS|1	ENSG00000089048.14|ENSP00000202816.1|S153|FKIDSNISPKKDSKE|1
ENSG00000131016.17|ENSP00000384537.2|S522|PLKKLFTSTGLKKLS|1	ENSG00000122545.20|ENSP00000344868.7|T426|EQQNSSRTLEKNKKK|1
ENSG00000143569.19|ENSP00000389445.1|T425|FTKRQAFTPSSTMME|1	ENSG00000173473.11|ENSP00000254480.5|T335|SPSPPPPTPTESRKK|1
ENSG00000167978.17|ENSP00000301740.8|S1987|RRSRSRTSPVTRRRS|1	ENSG00000115875.19|ENSP00000325905.6|S171|RSISLRRSRSASLRR|1
ENSG00000196924.18|ENSP00000358866.3|S1338|VDVTYDGSPVPSSPF|1	ENSG00000035403.18|ENSP00000211998.5|S787|REAVKAASDELSKTI|1
ENSG00000122779.18|ENSP00000340507.4|S1028|DNKFSDDSDDDFVQP|1	ENSG00000137337.15|ENSP00000365588.3|S453|QTTTERDSDTDVEEE|1
ENSG00000102900.13|ENSP00000310668.5|S364|NSKDRRLSPATENKL|1	ENSG00000067369.14|ENSP00000263801.3|S862|TQEKTSNSLTEDSKM|1
ENSG00000139218.18|ENSP00000358374.3|S818|KKRPQSPSPRRETGK|1	ENSG00000138398.16|ENSP00000260970.3|T611|SRSRERRTPPGRSRS|1
ENSG00000149136.9|ENSP00000278412.2|S668|KSKEFVSSDESSSGE|1	ENSG00000104859.15|ENSP00000221455.3|S456|DGHRYSRSPARRGGY|1
ENSG00000137807.15|ENSP00000260363.4|S867|LTHQELASDGEIETK|1	ENSG00000165480.16|ENSP00000319417.5|S318|PLSKTNSSSNDLEVE|1
ENSG00000121057.13|ENSP00000337736.3|S592|CSLKKTESFQNAQAG|1	ENSG00000047056.16|ENSP00000263150.4|S114|LKTKASHSTSQLSQK|1
ENSG00000165671.20|ENSP00000395929.2|S2471|RQKERAASPHQVTPQ|1	ENSG00000128708.13|ENSP00000264108.4|S361|DIKRRLISPYKKKQR|1
ENSG00000173473.11|ENSP00000254480.5|S328|NARKRKHSPSPPPPT|1	ENSG00000169375.16|ENSP00000378402.3|S940|IKRDKSDSPAIQLRL|1
ENSG00000134262.13|ENSP00000358582.1|S593|PELPKTSSFAASGPL|1	ENSG00000169727.12|ENSP00000302873.6|S483|GELTPANSQSRMSTN|1
ENSG00000174371.17|ENSP00000355506.3|S746|PGLYKSSSADSLSTT|1	ENSG00000073111.14|ENSP00000265056.7|S139|RRGLLYDSDEEDEER|1
ENSG00000134186.12|ENSP00000359042.4|S268|RSPRRSLSPRRSPRR|1	ENSG00000065526.12|ENSP00000364912.3|S1857|EKLKRSNSPRGEAQK|1
ENSG00000077235.18|ENSP00000348510.4|S1653|LLMRGYYSPGIVSTR|1	ENSG00000011304.20|ENSP00000014112.5|S433|LTKDYGNSPLHRFKK|1
ENSG00000106244.13|ENSP00000222968.4|S178|GKRMQSLSLNK____|1	ENSG00000175115.12|ENSP00000316454.4|S320|KTRRKLTSTSAITRQ|1
ENSG00000167978.17|ENSP00000301740.8|S1621|AQSGSDSSPEPKAPA|1	ENSG00000029363.17|ENSP00000435210.1|S757|RSSSSSASPSSPSSR|1
ENSG00000197965.12|ENSP00000352513.2|S221|QAPRKSPSDTEGLVK|1	ENSG00000265808.4|ENSP00000463393.1|S168|EALSALDSKANNLSS|1
ENSG00000133121.21|ENSP00000338785.4|S430|GVNWRTGSISLGREQ|1	ENSG00000100284.21|ENSP00000394466.2|S376|FALTRGSSLADQRKE|1
ENSG00000198824.7|ENSP00000354730.1|S476|QKSSRGGSPDLWKSS|1	ENSG00000171467.16|ENSP00000354964.2|S1037|NEKFRTKSPKPAESP|1
ENSG00000076641.4|ENSP00000220597.3|S298|NKRFSSLSYKSREED|1	ENSG00000161904.12|ENSP00000293760.5|S499|WTKPSSFSDSER___|1
ENSG00000138398.16|ENSP00000260970.3|S687|KKADRDQSPFSKIKQ|1	ENSG00000167978.17|ENSP00000301740.8|S1975|RRSRSRTSPITRRRS|1
ENSG00000160633.13|ENSP00000292123.4|S384|GADQKMSSPEDDSDT|1	ENSG00000153201.16|ENSP00000283195.6|S1400|TVFTPKTSPENVQDR|1
ENSG00000139842.15|ENSP00000364589.4|S10|DEAPRKGSFSALVGR|1	ENSG00000100330.16|ENSP00000384651.3|S903|GSVVHRTSLGSTLSL|1
ENSG00000167258.15|ENSP00000398880.4|S334|YGRRRSSSPFLSKRS|1	ENSG00000065883.16|ENSP00000181839.4|S400|RRSRSPYSPVLRRSG|1
ENSG00000072364.13|ENSP00000265343.5|S703|MEEKELLSPLSEPDD|1	ENSG00000169895.6|ENSP00000369500.3|S269|DEEEISTSPGVSEFV|1
ENSG00000108510.10|ENSP00000380888.2|T326|AMSSVTLTPPTSPEE|1	ENSG00000047849.21|ENSP00000353375.6|T521|MALGKDVTPPPETEV|1
ENSG00000008869.12|ENSP00000233099.5|S1737|LSTKVSDSPSHIATK|1	ENSG00000124571.18|ENSP00000265351.7|S416|GFPSKTDSPSCEYSR|1
ENSG00000048649.13|ENSP00000311513.6|S1359|ENVGKVGSPLDYSLV|1	ENSG00000177463.15|ENSP00000388387.1|S46|TAVDASGSPKQQFIL|1
ENSG00000153914.16|ENSP00000370305.3|S435|ERRERERSTSMRKSS|1	ENSG00000067141.17|ENSP00000261908.6|S1299|SLSDRANSTESVRNT|1
ENSG00000163660.12|ENSP00000295926.4|S342|SPASKPSSPREVKAE|1	ENSG00000115875.19|ENSP00000325905.6|S209|SISRPRSSRSKSRSP|1
ENSG00000159140.21|ENSP00000348984.4|S2031|LRRRFSRSPIRRKRS|1	ENSG00000112081.17|ENSP00000362820.5|S148|RERNHKPSRSFSRSR|1
ENSG00000146670.10|ENSP00000275517.3|S33|LRRSQRKSGSELPSI|1	ENSG00000132780.17|ENSP00000255120.5|S726|KRKPEEESPRKDDAK|1
ENSG00000136261.15|ENSP00000258761.3|S414|NAEEESESEGEEN__|1	ENSG00000163166.15|ENSP00000295321.4|S313|GPQKGPASDSETEDA|1
ENSG00000136450.13|ENSP00000258962.4|S242|PRYSPRHSRSRSRT_|1	ENSG00000167978.17|ENSP00000301740.8|S1073|DHRSDTSSPEVRQSH|1
ENSG00000129292.20|ENSP00000378784.2|S433|DSVEKVSSPSPATDG|1	ENSG00000011451.21|ENSP00000500993.1|S1117|KSPQLSLSPRPASPK|1
ENSG00000125651.14|ENSP00000377969.3|S218|EDDLEMSSDASDASG|1	ENSG00000198730.9|ENSP00000355013.2|S1097|PSRKRRPSGSEQSDN|1
ENSG00000136937.13|ENSP00000364289.3|S7|_MSRRRHSDENDGGQ|1	ENSG00000078674.17|ENSP00000327077.8|S1435|DIVSRHISESHEKGE|1
ENSG00000166037.11|ENSP00000317902.5|S53|LNSDLRRSPSKPTLA|1	ENSG00000080345.18|ENSP00000390181.2|S782|KYQPKVKSPQRPSDW|1
ENSG00000085224.22|ENSP00000362441.4|S978|KDQSDETSEDDKKQS|1	ENSG00000132382.14|ENSP00000254718.4|S1163|EIPSATQSPISKKRK|1
ENSG00000213516.10|ENSP00000498248.1|S161|PPRSGGPSPKRSAPS|1	ENSG00000155506.17|ENSP00000336721.4|S143|EGSDSKESPKTKSDE|1
ENSG00000131374.14|ENSP00000253692.6|S43|NKNGRRTSSTLDSEG|1	ENSG00000066027.12|ENSP00000261461.2|S41|RQKRSQGSSQFRSQG|1
ENSG00000061936.9|ENSP00000261674.4|S868|KSKARSQSVSPSKQA|1	ENSG00000107625.13|ENSP00000362687.3|S41|KSRHHYDSDEKSETR|1
ENSG00000102030.16|ENSP00000417763.1|S186|KVESKGNSPPSSGEA|1	ENSG00000165119.21|ENSP00000317788.4|S216|ILDLISESPIKGRAQ|1
ENSG00000169499.15|ENSP00000482228.1|S314|TSFSRSISLTRPGSS|1	ENSG00000105122.13|ENSP00000341905.5|S796|RSVRRSESWARPRPD|1
ENSG00000153207.16|ENSP00000497061.2|S1160|SSSQLKGSPQAISRA|1	ENSG00000139687.15|ENSP00000267163.4|S249|AVIPINGSPRTPRRG|1
ENSG00000112739.17|ENSP00000337194.6|S356|SPKRRSLSPKPRDKS|1	ENSG00000186566.13|ENSP00000467556.1|S1014|KRSWGHESPEERHSG|1
ENSG00000157152.17|ENSP00000480050.1|S425|LSRTPALSPQRPLTT|1	ENSG00000145362.20|ENSP00000349588.4|S1976|TEKQPPVSPTSKTER|1
ENSG00000100092.23|ENSP00000497104.1|S695|PPQPRPRSLASETN_|1	ENSG00000158195.11|ENSP00000483313.1|S284|PVDNQRGSGLAGPKR|1
ENSG00000181555.20|ENSP00000386759.3|S438|DRRYHRSSPYRERTR|1	ENSG00000136504.12|ENSP00000259021.4|S57|SQSSQDSSPVRNLQS|1
ENSG00000167978.17|ENSP00000301740.8|S1893|RRSRSRTSPVSRRRS|1	ENSG00000123200.16|ENSP00000242848.4|T1033|KKKRGPRTPPITTKE|1
ENSG00000127481.15|ENSP00000364403.3|S1760|ESLVRHASTSSPADK|1	ENSG00000145220.14|ENSP00000345917.4|S276|GKRKRRHSEVETDSK|1
ENSG00000158545.15|ENSP00000301011.5|S34|DILRDSGSDQDLDGA|1	ENSG00000137656.12|ENSP00000260210.3|S354|DCQKATDSDLSSPRH|1
ENSG00000028528.15|ENSP00000453785.1|S39|SEPEAGDSDTEGEDI|1	ENSG00000078674.17|ENSP00000327077.8|S1768|KNVRSDISDQEEDEE|1
ENSG00000198000.12|ENSP00000401177.2|S660|SQDRKAVSPSSSEKR|1	ENSG00000138398.16|ENSP00000260970.3|T611|SRSRERRTPPGRSRS|1
ENSG00000107672.15|ENSP00000358019.3|S32|RSRSRSRSPLSPRSR|1	ENSG00000105085.11|ENSP00000263390.3|S447|KEPVRADSPVHMEQQ|1
ENSG00000173064.13|ENSP00000366783.7|S1495|SGLTRSISGTPAETP|1	ENSG00000204356.14|ENSP00000364578.3|S51|GGVKRSLSEQPVMDT|1
ENSG00000198740.8|ENSP00000354686.2|S100|VKEDRENSDDTEEEE|1	ENSG00000102241.12|ENSP00000218364.4|S529|EDDLNKESEEEVGPT|1
ENSG00000167258.15|ENSP00000398880.4|S228|RSPHRKWSDSSKQDD|1	ENSG00000163166.15|ENSP00000295321.4|S313|GPQKGPASDSETEDA|1
ENSG00000029363.17|ENSP00000435210.1|S177|EGEPQEESPLKSKSQ|1	ENSG00000123200.16|ENSP00000242848.4|S1017|SKGDSDISDEEAAQQ|1
ENSG00000171467.16|ENSP00000354964.2|S1616|SSDTSSTSPLNSSAS|1	ENSG00000263001.6|ENSP00000460070.1|S823|KESTSSKSPPRKINS|1
ENSG00000164190.19|ENSP00000282516.8|T702|TTKSRPETPKQKGES|1	ENSG00000125651.14|ENSP00000377969.3|T331|EEEKKAPTPQEKKRR|1
ENSG00000123200.16|ENSP00000242848.4|S643|ERDQRPSSPIRHQGR|1	ENSG00000164190.19|ENSP00000282516.8|S892|EQKSRPDSPRVKQGD|1
ENSG00000159761.15|ENSP00000384117.3|S114|RKPVKSLSLPGLRAH|1	ENSG00000115234.11|ENSP00000233575.2|S437|VKLSSKLSAVSLRGI|1
ENSG00000116754.13|ENSP00000359988.3|S370|RKLSRSPSPRRHKKE|1	ENSG00000164548.11|ENSP00000297071.4|S100|RRRSRSHSPMSNRRR|1
ENSG00000133422.13|ENSP00000380763.2|S725|PVVKKTESPIKLSPA|1	ENSG00000115053.16|ENSP00000318195.4|T106|TPAKAVTTPGKKGAT|1
ENSG00000079950.14|ENSP00000356918.1|S129|VRASSRVSGSFPEDS|1	ENSG00000076641.4|ENSP00000220597.3|S298|NKRFSSLSYKSREED|1
ENSG00000109920.13|ENSP00000263773.5|S508|KEMEVEESPEKIKVQ|1	ENSG00000124383.9|ENSP00000244230.2|S171|PVFSDEDSDLDFDIS|1
ENSG00000148429.14|ENSP00000476462.1|S405|LASGRRESGAPHRRH|1	ENSG00000099308.10|ENSP00000262811.4|S747|VDYGRRLSADIRLRS|1
ENSG00000134884.15|ENSP00000383059.3|S77|RDRERASSPPDRIDI|1	ENSG00000167978.17|ENSP00000301740.8|S954|PRRSRSVSPCSNVES|1
ENSG00000100325.15|ENSP00000305502.3|S706|KKGYRHDSSTAVAGS|1	ENSG00000100014.20|ENSP00000499052.1|S941|EHLLRTSSASRPASL|1
ENSG00000156639.12|ENSP00000287218.4|S129|SQSENEASPVKRPRL|1	ENSG00000132466.19|ENSP00000351416.4|S2067|PLDCGSASPNKVASS|1
ENSG00000153207.16|ENSP00000497061.2|S1160|SSSQLKGSPQAISRA|1	ENSG00000163811.12|ENSP00000384302.3|S77|ARLQAKESPQRKKRK|1
ENSG00000101447.15|ENSP00000481465.1|S462|GTQSTEGSPVSKMSV|1	ENSG00000143569.19|ENSP00000389445.1|S609|YPSSISSSPQKDLTQ|1
ENSG00000171467.16|ENSP00000354964.2|S40|SGPARRSSPPPPPSG|1	ENSG00000167978.17|ENSP00000301740.8|S820|RRSRSSSSPPPKQKS|1
ENSG00000122482.21|ENSP00000337008.5|T1020|FKRTGTGTPVKRVRK|1	ENSG00000143442.22|ENSP00000271715.2|S425|PSAAKPPSPEKTAPV|1
ENSG00000134186.12|ENSP00000359042.4|S527|DKHDRRRSQSIEQES|1	ENSG00000149136.9|ENSP00000278412.2|S668|KSKEFVSSDESSSGE|1
ENSG00000102225.16|ENSP00000349762.4|S110|NHPPRKISTEDINKR|1	ENSG00000149930.18|ENSP00000310094.4|S9|PAGGRAGSLKDPDVA|1
ENSG00000158869.11|ENSP00000289902.1|T78|RNQETYETLKHEKPP|1	ENSG00000134516.18|ENSP00000429283.3|S1784|ANTSPRLSQTFLQLS|1
ENSG00000133422.13|ENSP00000380763.2|S779|DSNELSDSAGEEDSA|1	ENSG00000167978.17|ENSP00000301740.8|S1517|LTPQRERSGSESSVD|1
ENSG00000165684.4|ENSP00000298532.2|S1224|EPRGTPGSPSGTQEP|1	ENSG00000167258.15|ENSP00000398880.4|S359|SMKSRSRSPAYSRHS|1
ENSG00000080345.18|ENSP00000390181.2|S2144|IIEDNNASPQKLREL|1	ENSG00000132382.14|ENSP00000254718.4|S1241|APGAPTRSPSTPAKS|1
ENSG00000100650.16|ENSP00000451088.1|S231|RSKSRSVSRSPVPEK|1	ENSG00000061936.9|ENSP00000261674.4|S870|KARSQSVSPSKQAAP|1
ENSG00000086061.16|ENSP00000369127.3|S335|FPENGFLSPDKLSLL|1	ENSG00000112739.17|ENSP00000337194.6|S356|SPKRRSLSPKPRDKS|1
ENSG00000070182.21|ENSP00000374370.4|S2125|LWSRLSSSWESLQPE|1	ENSG00000163554.15|ENSP00000495214.1|S1284|RTKDRKESLNEAQKF|1
ENSG00000122545.20|ENSP00000344868.7|T426|EQQNSSRTLEKNKKK|1	ENSG00000124942.14|ENSP00000367263.4|S570|KTGTCRISMSEVDLN|1
ENSG00000149308.17|ENSP00000278612.8|S1296|APSSRRFSEDSSTSK|1	ENSG00000107290.14|ENSP00000224140.5|S1366|QKNRRRLSDCESTDV|1
ENSG00000125844.16|ENSP00000367044.1|T275|QGKKVDTTPNQGKKV|1	ENSG00000133316.15|ENSP00000432119.1|S384|KKRPGSTSP______|1
ENSG00000069399.15|ENSP00000164227.5|S382|PDRSANTSPESSSRL|1	ENSG00000166181.13|ENSP00000431391.1|S464|SEDTTSGSPPKKSSA|1
ENSG00000117724.13|ENSP00000355922.3|S821|CRLEADQSPKNSAIL|1	ENSG00000086758.16|ENSP00000262854.6|S3373|ERGNKACSPCSSQSS|1
ENSG00000160710.17|ENSP00000357459.4|S825|TMLLLSRSPEAQPKT|1	ENSG00000213066.13|ENSP00000355812.3|T170|GKTSAQTTPSKIPRY|1
ENSG00000163166.15|ENSP00000295321.4|S313|GPQKGPASDSETEDA|1	ENSG00000100207.18|ENSP00000352463.3|T1764|SNGSKTDTEEEEEQQ|1
ENSG00000124942.14|ENSP00000367263.4|S1010|MPKFSMPSLKGEGPE|1	ENSG00000177469.13|ENSP00000349541.4|T269|NLEKTRHTLEKRMNK|1
ENSG00000008130.15|ENSP00000341679.5|S48|RAKSRSLSASPALGS|1	ENSG00000072786.13|ENSP00000176763.5|S455|SQSRPNSSALETLGG|1
ENSG00000139921.13|ENSP00000393316.2|S270|QNAIRQRSLGPSLAT|1	ENSG00000103657.14|ENSP00000390158.2|S1491|GLMTRSESLTAESRL|1
ENSG00000117399.14|ENSP00000308450.5|T106|NQPENSQTPTKKEHQ|1	ENSG00000111665.11|ENSP00000442068.1|S94|SPLVKQLSEVFETED|1
ENSG00000124795.17|ENSP00000498653.1|S301|QNSSKKESESEDSSD|1	ENSG00000145191.15|ENSP00000497160.1|S544|EPDSRGGSPQMDDIK|1
ENSG00000100650.16|ENSP00000451088.1|S250|GSSSRSKSPASVDRQ|1	ENSG00000137656.12|ENSP00000260210.3|S197|PRRARHDSPDPSPPR|1
ENSG00000171988.19|ENSP00000382204.2|S652|VKPKITHSPDSVKSK|1	ENSG00000160294.11|ENSP00000291688.1|S538|EDAPFQHSPLGKAAG|1
ENSG00000115053.16|ENSP00000318195.4|T121|PGKALVATPGKKGAA|1	ENSG00000165119.21|ENSP00000317788.4|S216|ILDLISESPIKGRAQ|1
ENSG00000083896.12|ENSP00000339245.4|S146|DPERRAKSPTPDGSE|1	ENSG00000112739.17|ENSP00000337194.6|S578|QSSTRTRSPSPDDIL|1
ENSG00000107672.15|ENSP00000358019.3|S30|RTRSRSRSRSPLSPR|1	ENSG00000164548.11|ENSP00000297071.4|S98|YRRRRSRSHSPMSNR|1
ENSG00000162775.16|ENSP00000358799.3|S294|GGGQRSLSPGGAALG|1	ENSG00000075292.19|ENSP00000264447.4|S560|PKCFRSVSPERMSRR|1
ENSG00000064703.12|ENSP00000358716.4|S714|NPEKYQESPGIQMKT|1	ENSG00000165119.21|ENSP00000317788.4|S216|ILDLISESPIKGRAQ|1
ENSG00000167978.17|ENSP00000301740.8|S1916|RRSRSRASPVSRRRS|1	ENSG00000029363.17|ENSP00000435210.1|S757|RSSSSSASPSSPSSR|1
ENSG00000073050.12|ENSP00000262887.5|S447|TQAAGPSSPQKPPTP|1	ENSG00000105486.14|ENSP00000263274.6|S51|GVVSESDSPVKRPGR|1
ENSG00000100380.14|ENSP00000216218.3|S76|LKADEPSSEESDLEI|1	ENSG00000163166.15|ENSP00000295321.4|S438|KREKTIASDSEEEAG|1
ENSG00000113648.16|ENSP00000423563.1|T129|GKLEAIITPPPAKKA|1	ENSG00000158402.20|ENSP00000321656.6|S216|SGLYRSPSMPENLNR|1
ENSG00000130726.12|ENSP00000253024.4|S697|TGVVAKLSPANQRKC|1	ENSG00000164053.21|ENSP00000323099.3|S224|APSVSHVSPRKNPSV|1
ENSG00000166689.16|ENSP00000347883.2|S1063|SALERLYSGDHQRGK|1	ENSG00000138771.16|ENSP00000296043.6|S1725|KAIQRTVSSSGCEGK|1
ENSG00000137656.12|ENSP00000260210.3|S127|RHDTPDSSPRRVRHG|1	ENSG00000108055.10|ENSP00000354720.5|S1074|SQDEGEGSGESERGS|1
ENSG00000104859.15|ENSP00000221455.3|S667|RRRSRSRSRSPHYRH|1	ENSG00000131051.24|ENSP00000253363.6|S127|LSRRRSRSKSPFRKD|1
ENSG00000100813.14|ENSP00000262710.1|S655|ASSNSRKSLSPGVSR|1	ENSG00000198730.9|ENSP00000355013.2|S943|KRRKGSGSEQEGEDE|1
ENSG00000173166.18|ENSP00000316543.5|S996|HPEPKRPSVDSLVSK|1	ENSG00000126822.17|ENSP00000247226.8|S485|SRSSRRPSGRSPTST|1
ENSG00000174600.14|ENSP00000449716.1|S358|RSFTKMSSMNERTSM|1	ENSG00000122188.13|ENSP00000406970.2|S115|SRSMRIFSTESLLSR|1
ENSG00000154783.12|ENSP00000285046.5|S699|ILEVDRRSLSNSPQL|1	ENSG00000133030.21|ENSP00000342379.4|S377|AKSLDRRSTEPSVTP|1
ENSG00000153914.16|ENSP00000370305.3|S435|ERRERERSTSMRKSS|1	ENSG00000130382.9|ENSP00000252674.6|S315|SRSAPGTSPRTSSSS|1
ENSG00000171490.13|ENSP00000460871.1|S427|ESETPGKSPEKKPKI|1	ENSG00000139613.12|ENSP00000267064.4|T322|NAKKGPSTPYTKSKR|1
ENSG00000167895.15|ENSP00000325561.4|S658|PEPGPSDSPGPKYPA|1	ENSG00000171700.14|ENSP00000378483.1|S65|AWQASRESKLQPLPS|1
ENSG00000167978.17|ENSP00000301740.8|T792|CPKQKSQTPPRRSRS|1	ENSG00000130382.9|ENSP00000252674.6|S315|SRSAPGTSPRTSSSS|1
ENSG00000021574.12|ENSP00000320885.3|T303|NRTNKPSTPTTATRK|1	ENSG00000135540.11|ENSP00000394546.2|S1467|PSPDAPESPSSCSPS|1
ENSG00000167258.15|ENSP00000398880.4|S228|RSPHRKWSDSSKQDD|1	ENSG00000065883.16|ENSP00000181839.4|S439|RSRHSSISPSTLTLK|1
ENSG00000169220.18|ENSP00000386229.3|S203|PGSSRLGSPDATRKK|1	ENSG00000135905.19|ENSP00000258390.7|S1292|DSRASLASLDSNPST|1
ENSG00000172349.17|ENSP00000302935.4|S834|GSHIRASSSSSSIRQ|1	ENSG00000185811.19|ENSP00000331614.3|S63|NVKVETQSDEENGRA|1
ENSG00000156531.17|ENSP00000359839.4|S204|DRSPHRSSPSDTRPK|1	ENSG00000198730.9|ENSP00000355013.2|S1097|PSRKRRPSGSEQSDN|1
ENSG00000198113.3|ENSP00000350102.2|S63|GAPRPGCSPRAPRAD|1	ENSG00000130396.20|ENSP00000404595.2|S1143|TQNGSPESPQLPWAE|1
ENSG00000255587.9|ENSP00000481054.1|S115|NIFGSSQSPHRLRRR|1	ENSG00000213903.9|ENSP00000307445.3|S314|GTGSEASSTRRGGSL|1
ENSG00000198730.9|ENSP00000355013.2|S941|KKKRRKGSGSEQEGE|1	ENSG00000117625.13|ENSP00000355972.4|S156|NRHNQGDSDDDVEET|1
ENSG00000124795.17|ENSP00000498653.1|S301|QNSSKKESESEDSSD|1	ENSG00000143418.19|ENSP00000271688.6|T346|ERSDREETESSEGEE|1
ENSG00000161533.12|ENSP00000301608.4|S26|LTHILDGSPEKTRRR|1	ENSG00000073111.14|ENSP00000265056.7|S139|RRGLLYDSDEEDEER|1
ENSG00000167978.17|ENSP00000301740.8|S1982|SPITRRRSRSRTSPV|1	ENSG00000104859.15|ENSP00000221455.3|S667|RRRSRSRSRSPHYRH|1
ENSG00000026025.16|ENSP00000224237.5|S25|PGTASRPSSSRSYVT|1	ENSG00000173442.13|ENSP00000312671.4|S1218|NAVAGRASKDGGAEA|1
ENSG00000148773.14|ENSP00000357643.3|S1071|SIRTFKESPKQILDP|1	ENSG00000198900.6|ENSP00000354522.2|S394|SKDAKVPSPPPGHKW|1
ENSG00000136518.17|ENSP00000397552.2|S233|KEAVREGSPANWKRK|1	ENSG00000105486.14|ENSP00000263274.6|T195|LKTSKAETPTESVSE|1
ENSG00000167978.17|ENSP00000301740.8|S2067|RTARGKRSLTRSPPA|1	ENSG00000134186.12|ENSP00000359042.4|S290|REGHGSSSFDRELER|1
ENSG00000167978.17|ENSP00000301740.8|S1762|TTSRRGRSPSPKPRG|1	ENSG00000112739.17|ENSP00000337194.6|S354|GRSPKRRSLSPKPRD|1
ENSG00000134690.11|ENSP00000362146.1|S219|YNISGNGSPLADSKE|1	ENSG00000151503.13|ENSP00000433681.3|S1384|PFTLNSGSPEKTCSQ|1
ENSG00000138768.14|ENSP00000444850.2|S942|EEEDELESGDQEDED|1	ENSG00000164754.15|ENSP00000297338.2|S545|EEEDEDASGGDQDQE|1
ENSG00000102225.16|ENSP00000349762.4|S110|NHPPRKISTEDINKR|1	ENSG00000124942.14|ENSP00000367263.4|S2836|HFKTPKISMPDIDLN|1
ENSG00000167978.17|ENSP00000301740.8|T1880|HRRSRSRTPLISRRR|1	ENSG00000164548.11|ENSP00000297071.4|S84|SHRRRSRSRSYTPEY|1
ENSG00000047410.14|ENSP00000356448.3|T653|STSQTVSTPAPVPVI|1	ENSG00000163939.18|ENSP00000296302.7|S303|SLRMRTPSNLAAARL|1
ENSG00000143079.15|ENSP00000271277.6|S523|QGPIKPVSPNSSPFG|1	ENSG00000153207.16|ENSP00000497061.2|S1087|SSKIEEPSPIVYSLP|1
ENSG00000153046.18|ENSP00000330512.5|S129|LTRTNRTSPNNARKQ|1	ENSG00000181555.20|ENSP00000386759.3|S614|PEREKAGSPAPSNRL|1
ENSG00000165684.4|ENSP00000298532.2|S1224|EPRGTPGSPSGTQEP|1	ENSG00000188986.8|ENSP00000339495.5|S605|QLDHRKPSPAQAAET|1
ENSG00000169375.16|ENSP00000378402.3|T435|RRHPTGTTPPVKKKP|1	ENSG00000205937.12|ENSP00000315859.5|S251|RPPPRRFSPPRRMLP|1
ENSG00000080345.18|ENSP00000390181.2|S2172|MQTRCVWSPLASPST|1	ENSG00000115053.16|ENSP00000318195.4|T106|TPAKAVTTPGKKGAT|1
ENSG00000117724.13|ENSP00000355922.3|S821|CRLEADQSPKNSAIL|1	ENSG00000105486.14|ENSP00000263274.6|T195|LKTSKAETPTESVSE|1
ENSG00000160007.19|ENSP00000500409.1|S1150|LERGRKVSIVSKPVL|1	ENSG00000115904.13|ENSP00000384675.2|S1134|PHGPRSASVSSISLT|1
ENSG00000145241.11|ENSP00000273853.6|S232|SDEEDKTSEGQERKP|1	ENSG00000001497.16|ENSP00000363944.3|S560|QQQEEQGSVNDVKEE|1
ENSG00000089094.19|ENSP00000366271.3|S914|SDHSRSSSPTAGPST|1	ENSG00000136504.12|ENSP00000259021.4|S57|SQSSQDSSPVRNLQS|1
ENSG00000136527.18|ENSP00000416959.2|S99|RRHSHSHSPMSTRRR|1	ENSG00000163104.17|ENSP00000346217.4|T54|GEVSRANTPDSDITE|1
ENSG00000165494.11|ENSP00000298281.4|S489|SRSPKSRSPIIHSPK|1	ENSG00000112739.17|ENSP00000337194.6|S356|SPKRRSLSPKPRDKS|1
ENSG00000158869.11|ENSP00000289902.1|S69|DGVYTGLSTRNQETY|1	ENSG00000135905.19|ENSP00000258390.7|S1292|DSRASLASLDSNPST|1
ENSG00000100207.18|ENSP00000352463.3|S574|EPPRLNASPAAREEA|1	ENSG00000167978.17|ENSP00000301740.8|T848|HPKVKSGTPPRQGSI|1
ENSG00000174371.17|ENSP00000355506.3|S746|PGLYKSSSADSLSTT|1	ENSG00000172732.12|ENSP00000307853.4|S95|GGDHAPDSPSGENSP|1
ENSG00000100207.18|ENSP00000352463.3|S1005|REGMRGRSPSQYHDF|1	ENSG00000163125.15|ENSP00000358064.4|S798|PFGLGSESPYKQPSD|1
ENSG00000108021.20|ENSP00000328426.5|S1087|KELIKQVSPAASLRH|1	ENSG00000013810.19|ENSP00000326550.4|S434|SEAQPPESPETRLGQ|1
ENSG00000100207.18|ENSP00000352463.3|S574|EPPRLNASPAAREEA|1	ENSG00000167978.17|ENSP00000301740.8|S954|PRRSRSVSPCSNVES|1
ENSG00000029363.17|ENSP00000435210.1|S177|EGEPQEESPLKSKSQ|1	ENSG00000205937.12|ENSP00000315859.5|S251|RPPPRRFSPPRRMLP|1
ENSG00000156299.13|ENSP00000286827.3|S1407|RQLLKTESLPSSQQY|1	ENSG00000158869.11|ENSP00000289902.1|S69|DGVYTGLSTRNQETY|1
ENSG00000122482.21|ENSP00000337008.5|S1189|EERNSAISPQKIHNQ|1	ENSG00000164053.21|ENSP00000323099.3|S224|APSVSHVSPRKNPSV|1
ENSG00000276043.5|ENSP00000498698.1|S287|IERPGEGSPMVDNPM|1	ENSG00000107672.15|ENSP00000358019.3|S32|RSRSRSRSPLSPRSR|1
ENSG00000069275.13|ENSP00000356110.4|S204|ASKEKTPSPKEEDEE|1	ENSG00000167258.15|ENSP00000398880.4|S303|SRRQRSVSPYSRRRS|1
ENSG00000128708.13|ENSP00000264108.4|S361|DIKRRLISPYKKKQR|1	ENSG00000090273.14|ENSP00000319664.5|S139|LKNGSLDSPGKQDTE|1
ENSG00000137656.12|ENSP00000260210.3|S235|PRRARHGSSDISSPR|1	ENSG00000198730.9|ENSP00000355013.2|S1097|PSRKRRPSGSEQSDN|1
ENSG00000076641.4|ENSP00000220597.3|S298|NKRFSSLSYKSREED|1	ENSG00000197471.12|ENSP00000498852.1|S368|LKSGSGPSLKGEEEP|1
ENSG00000263465.4|ENSP00000480140.1|T25|VDNLTYRTSPDSLRR|1	ENSG00000105486.14|ENSP00000263274.6|T183|EDGDQPTTPPKPLKT|1
ENSG00000055483.19|ENSP00000441214.1|S614|RRGSSSSSPEHSASS|1	ENSG00000272333.7|ENSP00000398837.2|S861|ERPSGPESPVQGPRI|1
ENSG00000132485.14|ENSP00000359958.3|S280|SYSSSSSSPERNRKR|1	ENSG00000167978.17|ENSP00000301740.8|S1975|RRSRSRTSPITRRRS|1
ENSG00000073111.14|ENSP00000265056.7|S27|GNDPLTSSPGRSSRR|1	ENSG00000070950.10|ENSP00000264926.2|S158|KENKSKFSPQKEASP|1
ENSG00000121749.15|ENSP00000448182.1|S70|ILYARKDSSSVVEWT|1	ENSG00000132128.16|ENSP00000477792.1|T327|TRVTRRSTQESLTAG|1
ENSG00000117399.14|ENSP00000308450.5|T106|NQPENSQTPTKKEHQ|1	ENSG00000065526.12|ENSP00000364912.3|S1918|MGDHENRSPVKEPVE|1
ENSG00000168264.10|ENSP00000355568.3|S360|TARKRKPSPEPEGEV|1	ENSG00000090060.18|ENSP00000216277.8|S545|PTSATKTSPLNSSGS|1
ENSG00000124198.9|ENSP00000360985.4|S1782|SQVPAALSPVW____|1	ENSG00000120008.16|ENSP00000263461.5|S406|SGVSPLYSPVSFCGI|1
ENSG00000070950.10|ENSP00000264926.2|S158|KENKSKFSPQKEASP|1	ENSG00000104885.18|ENSP00000381657.3|S775|APDYTRLSPAKIVLR|1
ENSG00000186141.9|ENSP00000334564.3|S205|KGKRRRSSDEDAAGE|1	ENSG00000104859.15|ENSP00000221455.3|S456|DGHRYSRSPARRGGY|1
ENSG00000161217.12|ENSP00000394617.1|S331|PTRERSPSPSFRWPF|1	ENSG00000116701.15|ENSP00000356505.4|S332|APGRPQLSPGQKQKE|1
ENSG00000167978.17|ENSP00000301740.8|S1499|TPRPRSRSPSSPELN|1	ENSG00000167258.15|ENSP00000398880.4|S303|SRRQRSVSPYSRRRS|1
ENSG00000109171.15|ENSP00000264313.5|S413|NEEKLRRSLPNLSRT|1	ENSG00000117523.16|ENSP00000356716.3|T2675|GIDIKPGTPPIAGRS|1
ENSG00000061936.9|ENSP00000261674.4|S283|KKKSGVSSDNEDDDD|1	ENSG00000198783.6|ENSP00000354518.3|S351|KEEENADSDDEGELQ|1
ENSG00000117724.13|ENSP00000355922.3|S821|CRLEADQSPKNSAIL|1	ENSG00000130939.20|ENSP00000343001.6|S803|NESQWKDSPLATRHR|1
ENSG00000075151.20|ENSP00000264211.7|S495|QNLNSRRSPVPAQIA|1	ENSG00000072364.13|ENSP00000265343.5|S180|HSKSRSSSPGKPQAV|1
ENSG00000196924.18|ENSP00000358866.3|S2180|DMTAQVTSPSGKTHE|1	ENSG00000149596.7|ENSP00000362071.3|S162|VRSPLRTSLSSLRSE|1
ENSG00000156531.17|ENSP00000359839.4|S204|DRSPHRSSPSDTRPK|1	ENSG00000167978.17|ENSP00000301740.8|T252|RKRSRSTTPAPKSRR|1
ENSG00000079308.19|ENSP00000171887.4|S828|AFLPTTHSPPGPQQP|1	ENSG00000197256.10|ENSP00000465650.1|S428|VPAESSSSPPGSEVA|1
ENSG00000165671.20|ENSP00000395929.2|S2471|RQKERAASPHQVTPQ|1	ENSG00000168769.13|ENSP00000442788.1|S99|GGIKRTVSEPSLSGL|1
ENSG00000164916.11|ENSP00000328720.4|S468|PEYRYSQSAPGSPVS|1	ENSG00000158545.15|ENSP00000301011.5|S534|KKLGVSVSPSRARRR|1
ENSG00000215301.10|ENSP00000494040.1|S612|SSGASSSSFSSSRAS|1	ENSG00000149115.14|ENSP00000350990.3|S966|RDYSSGGSSRTLDAQ|1
ENSG00000054118.15|ENSP00000346634.5|S743|KSRESVDSRDSSHSR|1	ENSG00000112739.17|ENSP00000337194.6|S431|RERSKDASPINRWSP|1
ENSG00000163166.15|ENSP00000295321.4|S426|DSDSDAVSDKSGKRE|1	ENSG00000159140.21|ENSP00000348984.4|S2013|RRRSFSISPVRLRRS|1
ENSG00000148773.14|ENSP00000357643.3|S1071|SIRTFKESPKQILDP|1	ENSG00000135045.7|ENSP00000366050.5|S69|TMAEPSASPSKRRDS|1
ENSG00000151503.13|ENSP00000433681.3|S1384|PFTLNSGSPEKTCSQ|1	ENSG00000102900.13|ENSP00000310668.5|S52|SRTLTRTSQETADVK|1
ENSG00000198176.13|ENSP00000364519.4|S23|VFIDQNLSPGKGVVS|1	ENSG00000114346.13|ENSP00000376457.3|S861|ALMTSHGSVEGRSPS|1
ENSG00000188529.15|ENSP00000420195.1|S133|RRRSRSRSFDYNYRR|1	ENSG00000122257.20|ENSP00000317872.4|S770|YRRYHSRSRSPQAFR|1
ENSG00000170776.22|ENSP00000378026.3|S1932|FLSHSTDSLNKISKV|1	ENSG00000141522.12|ENSP00000269321.7|S47|ELDKDDESLRKYKEA|1
ENSG00000107672.15|ENSP00000358019.3|S30|RTRSRSRSRSPLSPR|1	ENSG00000073111.14|ENSP00000265056.7|S41|RTDALTSSPGRDLPP|1
ENSG00000054118.15|ENSP00000346634.5|S55|RSRSRSYSPAHNRER|1	ENSG00000090061.17|ENSP00000374529.5|S324|AQQPKKPSPQPSSPR|1
ENSG00000117399.14|ENSP00000308450.5|T106|NQPENSQTPTKKEHQ|1	ENSG00000128708.13|ENSP00000264108.4|S361|DIKRRLISPYKKKQR|1
ENSG00000204574.13|ENSP00000313603.8|S166|NRINKAVSEEQQPAL|1	ENSG00000177425.11|ENSP00000328088.4|S231|GRYKSTTSVSEEDVS|1
ENSG00000116754.13|ENSP00000359988.3|S370|RKLSRSPSPRRHKKE|1	ENSG00000136527.18|ENSP00000416959.2|T33|SGKSARHTPARSRSK|1
ENSG00000128708.13|ENSP00000264108.4|S361|DIKRRLISPYKKKQR|1	ENSG00000167615.16|ENSP00000318374.5|S351|TREPVAESPKKKRWE|1
ENSG00000255587.9|ENSP00000481054.1|T403|RATSGPQTPRVVRQI|1	ENSG00000116679.16|ENSP00000356468.3|S322|IFLHGRNSPQSSPTS|1
ENSG00000172403.11|ENSP00000395143.2|S363|ARLRRSESLSEKQVK|1	ENSG00000175084.12|ENSP00000363071.3|S432|ALNFRETSPEQRGSE|1
ENSG00000101447.15|ENSP00000481465.1|S462|GTQSTEGSPVSKMSV|1	ENSG00000163660.12|ENSP00000295926.4|S342|SPASKPSSPREVKAE|1
ENSG00000134516.18|ENSP00000429283.3|S1784|ANTSPRLSQTFLQLS|1	ENSG00000143702.16|ENSP00000355500.1|T644|QGERRRRTLPQLPNE|1
ENSG00000105486.14|ENSP00000263274.6|S76|EEEDEALSPAKGQKP|1	ENSG00000165119.21|ENSP00000317788.4|S216|ILDLISESPIKGRAQ|1
ENSG00000109920.13|ENSP00000263773.5|S508|KEMEVEESPEKIKVQ|1	ENSG00000090060.18|ENSP00000216277.8|S545|PTSATKTSPLNSSGS|1
ENSG00000029363.17|ENSP00000435210.1|S658|IHRRIDISPSTLRKH|1	ENSG00000115524.17|ENSP00000335321.6|S488|DVDESTLSPEEQKER|1
ENSG00000175220.12|ENSP00000310491.4|S27|LNQLKLASIDEKNWP|1	ENSG00000163219.12|ENSP00000386911.3|S495|SQDLRQLSDSQRTST|1
ENSG00000165494.11|ENSP00000298281.4|S489|SRSPKSRSPIIHSPK|1	ENSG00000141456.16|ENSP00000460300.2|S477|ADALKLRSPRGSPDG|1
ENSG00000100284.21|ENSP00000394466.2|S160|MTDLDMLSPIHTPQR|1	ENSG00000039319.17|ENSP00000426848.1|S939|TRNEIIQSPISQVPS|1
ENSG00000163166.15|ENSP00000295321.4|S313|GPQKGPASDSETEDA|1	ENSG00000164548.11|ENSP00000297071.4|S98|YRRRRSRSHSPMSNR|1
ENSG00000167978.17|ENSP00000301740.8|S1893|RRSRSRTSPVSRRRS|1	ENSG00000138398.16|ENSP00000260970.3|T611|SRSRERRTPPGRSRS|1
ENSG00000163166.15|ENSP00000295321.4|S93|ELHRQKDSDSESEER|1	ENSG00000136450.13|ENSP00000258962.4|S244|YSPRHSRSRSRT___|1
ENSG00000126883.17|ENSP00000352400.5|S430|EGERQPKSPGSTPTT|1	ENSG00000198730.9|ENSP00000355013.2|S1102|RPSGSEQSDNESVQS|1
ENSG00000123200.16|ENSP00000242848.4|S1438|NKSERTESLEGDDES|1	ENSG00000134186.12|ENSP00000359042.4|S290|REGHGSSSFDRELER|1
ENSG00000182253.15|ENSP00000336775.7|S429|QTNVRTFSPTYGLLR|1	ENSG00000171992.13|ENSP00000377789.1|S833|KVSPRAASPAKPSSL|1
ENSG00000197471.12|ENSP00000498852.1|S368|LKSGSGPSLKGEEEP|1	ENSG00000105122.13|ENSP00000341905.5|S994|LSPRTRGSWSQPQPL|1
ENSG00000153207.16|ENSP00000497061.2|S1160|SSSQLKGSPQAISRA|1	ENSG00000127586.17|ENSP00000262315.9|S871|NSPQVDGSPPGLEGL|1
ENSG00000112983.17|ENSP00000254900.5|T175|QARQAVKTPPRRLPT|1	ENSG00000099331.13|ENSP00000471367.1|S1115|RSPLEHSSPEKEAPS|1
ENSG00000078269.15|ENSP00000347792.4|S1191|LEARGGASEEALSAV|1	ENSG00000087470.18|ENSP00000450399.1|S529|RELPSAVSRDKSSKV|1
ENSG00000170776.22|ENSP00000378026.3|S1932|FLSHSTDSLNKISKV|1	ENSG00000038219.13|ENSP00000040738.5|S1077|LCENRRGSLSQEMAK|1
ENSG00000151702.17|ENSP00000433488.2|S39|ADMTASGSPDYGQPH|1	ENSG00000134516.18|ENSP00000429283.3|S587|ATLSRSSSSVGGLSV|1
ENSG00000100941.9|ENSP00000216832.4|S66|LLLRRGFSDSGGGPP|1	ENSG00000116350.17|ENSP00000362900.4|S431|QREGRGESENAGTNQ|1
ENSG00000099381.18|ENSP00000262519.8|S464|RTSPRPASPARSGSP|1	ENSG00000167978.17|ENSP00000301740.8|T848|HPKVKSGTPPRQGSI|1
ENSG00000092978.11|ENSP00000355902.3|S115|NNNKKDHSDSDDQML|1	ENSG00000163166.15|ENSP00000295321.4|S438|KREKTIASDSEEEAG|1
ENSG00000204138.13|ENSP00000362945.3|S628|RRLTRKLSQRPTVAE|1	ENSG00000136111.14|ENSP00000366863.3|S318|EFRSRCSSVTGVQRR|1
ENSG00000131016.17|ENSP00000384537.2|S522|PLKKLFTSTGLKKLS|1	ENSG00000072195.15|ENSP00000311684.7|S2458|LAMRRRLSFTLERLS|1
ENSG00000167978.17|ENSP00000301740.8|S472|GRAKRDKSHSHTPSR|1	ENSG00000197976.12_PAR_Y|ENSP00000324827.3|S611|SRARRASSREDGRPR|1
ENSG00000075945.13|ENSP00000354560.2|S60|QKIIRLKSLNANTDI|1	ENSG00000151239.13|ENSP00000378886.2|S143|KYLLSQSSPAPLTAA|1
ENSG00000141568.21|ENSP00000335677.5|S398|ESLSREGSPAPLEPE|1	ENSG00000163166.15|ENSP00000295321.4|S235|EPPRHQASDSENEEL|1
ENSG00000146247.14|ENSP00000275034.3|S911|EEKDGPISPKKKKPK|1	ENSG00000066279.18|ENSP00000356379.4|S425|ENSQVPQSPEDWRKS|1
ENSG00000166439.6|ENSP00000299563.4|S693|TVSRRKGSVDQYLLR|1	ENSG00000124535.16|ENSP00000370150.4|S75|GAKRRRLSESSALKQ|1
ENSG00000167895.15|ENSP00000325561.4|S658|PEPGPSDSPGPKYPA|1	ENSG00000069399.15|ENSP00000164227.5|S41|KRPLRAPSPEPAAPR|1
ENSG00000151503.13|ENSP00000433681.3|S1384|PFTLNSGSPEKTCSQ|1	ENSG00000132780.17|ENSP00000255120.5|S244|PDAEEEKSVSGTDVQ|1
ENSG00000167978.17|ENSP00000301740.8|S1483|GRSECDSSPEPKALP|1	ENSG00000112739.17|ENSP00000337194.6|S356|SPKRRSLSPKPRDKS|1
ENSG00000130479.11|ENSP00000325313.3|S900|DRASRPLSARSEPSE|1	ENSG00000021574.12|ENSP00000320885.3|T303|NRTNKPSTPTTATRK|1
ENSG00000124688.13|ENSP00000361244.4|S102|KHFYRKPSPQAEEML|1	ENSG00000011451.21|ENSP00000500993.1|S1122|SLSPRPASPKAQWPQ|1
ENSG00000263465.4|ENSP00000480140.1|T25|VDNLTYRTSPDSLRR|1	ENSG00000115875.19|ENSP00000325905.6|S173|ISLRRSRSASLRRSR|1
ENSG00000167670.16|ENSP00000301280.4|S772|LLSNHTGSPRSPSTT|1	ENSG00000035928.16|ENSP00000371321.1|T506|KESKLERTPQKNVQG|1
ENSG00000124575.7|ENSP00000244534.6|T180|KSAKKVKTPQPKKAA|1	ENSG00000127483.19|ENSP00000312625.5|S156|KQTPMASSPRPKMDA|1
ENSG00000054267.22|ENSP00000264183.3|S675|PPFQTNPSPEMVSKL|1	ENSG00000108510.10|ENSP00000380888.2|T326|AMSSVTLTPPTSPEE|1
ENSG00000100722.20|ENSP00000251038.5|S620|CAYHHPISPCKAFPN|1	ENSG00000167978.17|ENSP00000301740.8|S954|PRRSRSVSPCSNVES|1
ENSG00000105486.14|ENSP00000263274.6|S76|EEEDEALSPAKGQKP|1	ENSG00000164053.21|ENSP00000323099.3|S224|APSVSHVSPRKNPSV|1
ENSG00000019144.19|ENSP00000469820.1|S430|QLVGRTFSDGLATRT|1	ENSG00000175115.12|ENSP00000316454.4|S320|KTRRKLTSTSAITRQ|1
ENSG00000092853.14|ENSP00000312995.3|S1289|NFVFHTLSPVKAEAA|1	ENSG00000148773.14|ENSP00000357643.3|S827|PSDKCSASPPLRRQC|1
ENSG00000133246.12|ENSP00000408342.2|S358|RGPPRKFSQPEPSAV|1	ENSG00000184922.14|ENSP00000329219.2|S1031|GEPPAPKSPPKARRP|1
ENSG00000090060.18|ENSP00000216277.8|S545|PTSATKTSPLNSSGS|1	ENSG00000171467.16|ENSP00000354964.2|S136|DSGSRRRSPGLCSDS|1
ENSG00000163510.14|ENSP00000387006.3|S39|RYEEQERSPRDRDYF|1	ENSG00000196504.18|ENSP00000386458.3|S858|KRRHKSDSPESDAER|1
ENSG00000116062.17|ENSP00000234420.5|S252|IKKRRVISDSESDIG|1	ENSG00000167258.15|ENSP00000398880.4|S359|SMKSRSRSPAYSRHS|1
ENSG00000163166.15|ENSP00000295321.4|S438|KREKTIASDSEEEAG|1	ENSG00000167978.17|ENSP00000301740.8|S1552|LDVKPSASPQERSES|1
ENSG00000134186.12|ENSP00000359042.4|S272|RSLSPRRSPRRSRSR|1	ENSG00000167978.17|ENSP00000301740.8|T1844|RRRGRSRTPPTSRKR|1
ENSG00000156531.17|ENSP00000359839.4|S204|DRSPHRSSPSDTRPK|1	ENSG00000112739.17|ENSP00000337194.6|S356|SPKRRSLSPKPRDKS|1
ENSG00000157895.11|ENSP00000288757.5|S138|GGREKEESPQPRRKR|1	ENSG00000163166.15|ENSP00000295321.4|S329|RHKQKPESDDDSDRE|1
ENSG00000050820.17|ENSP00000162330.5|S694|SITRQGKSQLELQQL|1	ENSG00000197965.12|ENSP00000352513.2|S221|QAPRKSPSDTEGLVK|1
ENSG00000111786.9|ENSP00000229390.3|S189|VYPERSTSYGYSRSR|1	ENSG00000167978.17|ENSP00000301740.8|T1927|RRRSRSRTPPVTRRR|1
ENSG00000167978.17|ENSP00000301740.8|S1069|QTSPDHRSDTSSPEV|1	ENSG00000143373.18|ENSP00000319829.5|S271|KQSPGHQSPLASPKV|1
ENSG00000136643.12|ENSP00000355927.3|S423|ISKFLNRSPEESFDI|1	ENSG00000163166.15|ENSP00000295321.4|S235|EPPRHQASDSENEEL|1
ENSG00000164548.11|ENSP00000297071.4|S100|RRRSRSHSPMSNRRR|1	ENSG00000125651.14|ENSP00000377969.3|S308|VDEQSDSSEESEEEK|1
ENSG00000104320.14|ENSP00000265433.4|S604|IETNDTFSDEAVPES|1	ENSG00000020922.13|ENSP00000325863.4|S688|SKGVDFESSEDDDDD|1
ENSG00000083896.12|ENSP00000339245.4|T148|ERRAKSPTPDGSERI|1	ENSG00000167978.17|ENSP00000301740.8|S1517|LTPQRERSGSESSVD|1
ENSG00000162775.16|ENSP00000358799.3|S294|GGGQRSLSPGGAALG|1	ENSG00000096070.19|ENSP00000350267.6|S943|NGVKLQRSPDRVLEN|1
ENSG00000164022.17|ENSP00000500620.1|S140|KKEKKQQSIAGSADS|1	ENSG00000060069.17|ENSP00000484525.2|S839|SRRKRQPSMSETMPL|1
ENSG00000102225.16|ENSP00000349762.4|S110|NHPPRKISTEDINKR|1	ENSG00000198087.7|ENSP00000352264.5|S256|SLGPKTQSVEITKTD|1
ENSG00000188529.15|ENSP00000420195.1|S131|YERRRSRSRSFDYNY|1	ENSG00000136527.18|ENSP00000416959.2|S85|HRRSRSRSYSRDYRR|1
ENSG00000122786.20|ENSP00000354826.2|S518|SRPGGRASVDTKEAE|1	ENSG00000196924.18|ENSP00000358866.3|S2577|AYVGQKSSFTVDCSK|1
ENSG00000275066.5|ENSP00000483453.1|S752|YDVFRQLSLEGSGLG|1	ENSG00000111596.13|ENSP00000229195.3|S157|GIPSRTNSMSSSGLG|1
ENSG00000100485.12|ENSP00000216373.5|S1047|PNTGRHGSTSGTLRG|1	ENSG00000196712.18|ENSP00000351015.4|S2817|SGRTRHGSASQVQKQ|1
ENSG00000079308.19|ENSP00000171887.4|S794|VPPGRSYSPYDYQPC|1	ENSG00000132535.21|ENSP00000382425.2|S295|PTSPRRYSPVAKDLL|1
ENSG00000067369.14|ENSP00000263801.3|T1638|SNVSSPATPTASSSS|1	ENSG00000077235.18|ENSP00000348510.4|S1653|LLMRGYYSPGIVSTR|1
ENSG00000106244.13|ENSP00000222968.4|S60|KEKKSLDSDESEDEE|1	ENSG00000158545.15|ENSP00000301011.5|S83|PKSQDQDSEVNELSR|1
ENSG00000165119.21|ENSP00000317788.4|S216|ILDLISESPIKGRAQ|1	ENSG00000063046.17|ENSP00000262056.9|S504|SSDTEQQSPTSGGGK|1
ENSG00000139218.18|ENSP00000358374.3|S776|TVSQPSESPKDTIDK|1	ENSG00000124193.16|ENSP00000244020.3|S316|PSKARSVSPPPKRAT|1
ENSG00000123329.20|ENSP00000377386.3|S475|GSGPAELSAGEDEEE|1	ENSG00000068831.19|ENSP00000377953.3|S576|SHHHRAFSFSLPRPG|1
ENSG00000104885.18|ENSP00000381657.3|S775|APDYTRLSPAKIVLR|1	ENSG00000138160.6|ENSP00000260731.3|T926|LDIPTGTTPQRKSYL|1
ENSG00000106462.11|ENSP00000419711.1|S380|LESKDTDSDREAGTE|1	ENSG00000106346.11|ENSP00000301962.5|S1166|SRKRRHDSVENSDSH|1
ENSG00000167258.15|ENSP00000398880.4|S345|SKRSLSRSPLPSRKS|1	ENSG00000188529.15|ENSP00000420195.1|S133|RRRSRSRSFDYNYRR|1
ENSG00000124782.20|ENSP00000305560.10|S1122|ATPAATTSPKESSEP|1	ENSG00000177954.14|ENSP00000499044.1|S11|AKDLLHPSPEEEKRK|1
ENSG00000116754.13|ENSP00000359988.3|S368|PKRKLSRSPSPRRHK|1	ENSG00000138433.16|ENSP00000339723.3|S394|SRRSRSRSPGSYKQR|1
ENSG00000149273.15|ENSP00000434643.1|T221|KDEILPTTPISEQKG|1	ENSG00000119314.15|ENSP00000363373.2|S454|LTKDFSNSPLHRFKK|1
ENSG00000116350.17|ENSP00000362900.4|S78|RGPRRDGSYGSGRSG|1	ENSG00000167978.17|ENSP00000301740.8|S625|RTPARRRSRTRSPVR|1
ENSG00000132780.17|ENSP00000255120.5|S726|KRKPEEESPRKDDAK|1	ENSG00000109805.10|ENSP00000251496.2|S973|CQTAEADSESDHEVP|1
ENSG00000169696.16|ENSP00000302176.4|S287|SKPKKSKSGQDPQQE|1	ENSG00000163714.18|ENSP00000418563.1|S244|DSDGQRRSMDAPSRR|1
ENSG00000163166.15|ENSP00000295321.4|S313|GPQKGPASDSETEDA|1	ENSG00000196504.18|ENSP00000386458.3|S911|DTSGSELSEGELEKR|1
ENSG00000140854.13|ENSP00000368982.3|S360|NSESERRSPSSEDDR|1	ENSG00000112739.17|ENSP00000337194.6|S431|RERSKDASPINRWSP|1
ENSG00000122545.20|ENSP00000344868.7|T426|EQQNSSRTLEKNKKK|1	ENSG00000143702.16|ENSP00000355500.1|S881|RIRERSESLDPDSSM|1
ENSG00000092853.14|ENSP00000312995.3|S1289|NFVFHTLSPVKAEAA|1	ENSG00000161800.13|ENSP00000309871.5|S203|GPVKKTRSIGSAVDQ|1
ENSG00000198730.9|ENSP00000355013.2|S1081|RRPRRQRSDQDSDSD|1	ENSG00000115053.16|ENSP00000318195.4|S145|KNAKKEDSDEEEDDD|1
ENSG00000143624.14|ENSP00000318641.2|S501|PEFCSSPSPPVEVKI|1	ENSG00000090061.17|ENSP00000374529.5|S324|AQQPKKPSPQPSSPR|1
ENSG00000100941.9|ENSP00000216832.4|S690|SRSDRKRSISESSRS|1	ENSG00000167978.17|ENSP00000301740.8|S1893|RRSRSRTSPVSRRRS|1
ENSG00000272333.7|ENSP00000398837.2|S821|VAASMPLSPGGQMEE|1	ENSG00000164190.19|ENSP00000282516.8|S350|AMYDIISSPSKDSTK|1
ENSG00000166477.13|ENSP00000299601.5|S220|DDERPVASDNDDEKQ|1	ENSG00000163166.15|ENSP00000295321.4|S333|KPESDDDSDRENKGE|1
ENSG00000075151.20|ENSP00000264211.7|S232|DPVLKSPSPVLRLVL|1	ENSG00000105122.13|ENSP00000341905.5|S865|ASLPRKPSVPWQRQM|1
ENSG00000122257.20|ENSP00000317872.4|S772|RYHSRSRSPQAFRGQ|1	ENSG00000138398.16|ENSP00000260970.3|S753|PGTDEDKSG______|1
ENSG00000117000.9|ENSP00000361857.4|S1628|ERTEHSHSPGDSSAP|1	ENSG00000168883.20|ENSP00000312981.6|S82|EREVDEDSEPEREVR|1
ENSG00000130749.10|ENSP00000253048.4|S1275|GSPFAGNSPAREGEQ|1	ENSG00000061936.9|ENSP00000261674.4|S870|KARSQSVSPSKQAAP|1
ENSG00000163932.15|ENSP00000331602.3|S304|RASRRSDSASSEPVG|1	ENSG00000197226.12|ENSP00000349291.3|S752|PHLRALLSSSDDPPA|1
ENSG00000171490.13|ENSP00000460871.1|S443|EEAVKEKSPSLGKKD|1	ENSG00000128708.13|ENSP00000264108.4|S361|DIKRRLISPYKKKQR|1
ENSG00000167978.17|ENSP00000301740.8|S2706|RRPSPQPSPRDQQSS|1	ENSG00000164548.11|ENSP00000297071.4|S100|RRRSRSHSPMSNRRR|1
ENSG00000084112.15|ENSP00000315713.5|S583|SPKGRSGSLLQVEET|1	ENSG00000175463.12|ENSP00000443654.1|S438|PPRPQRGSTSFLDTR|1
ENSG00000115053.16|ENSP00000318195.4|T76|TKKVAVATPAKKAAV|1	ENSG00000105053.11|ENSP00000324636.2|S59|LNSSFETSPKKVKWS|1
ENSG00000162775.16|ENSP00000358799.3|S674|CAPSPDRSPELSSSR|1	ENSG00000205937.12|ENSP00000315859.5|S157|ERKRRSPSPKPTKVH|1
ENSG00000101096.20|ENSP00000379330.3|S53|PNAHKVASPPSGPAY|1	ENSG00000130592.16|ENSP00000308383.4|S252|PKLARQASIELPSMA|1
ENSG00000104320.14|ENSP00000265433.4|S432|RIPNYQLSPTKLPSI|1	ENSG00000143569.19|ENSP00000389445.1|S416|PSDSAVHSPFTKRQA|1
ENSG00000090060.18|ENSP00000216277.8|S545|PTSATKTSPLNSSGS|1	ENSG00000120656.11|ENSP00000263974.4|S51|PGAGGRLSPENNQVL|1
ENSG00000114857.18|ENSP00000232978.8|S263|PKGHSERSDTNEKRS|1	ENSG00000138398.16|ENSP00000260970.3|S290|NRFLMRKSPPKADEK|1
ENSG00000054118.15|ENSP00000346634.5|S55|RSRSRSYSPAHNRER|1	ENSG00000111786.9|ENSP00000229390.3|S189|VYPERSTSYGYSRSR|1
ENSG00000167670.16|ENSP00000301280.4|S141|NKLNSEASPSREAIN|1	ENSG00000167513.9|ENSP00000301019.4|S31|KLACRTPSPARPALR|1
ENSG00000167978.17|ENSP00000301740.8|S1893|RRSRSRTSPVSRRRS|1	ENSG00000134884.15|ENSP00000383059.3|S56|NRRRESRSRSRSTNT|1
ENSG00000072195.15|ENSP00000311684.7|S2130|RGLQKSSSFSQGEAE|1	ENSG00000140416.23|ENSP00000385107.4|S174|RKLVIIESDLERAEE|1
ENSG00000137171.15|ENSP00000340221.5|S519|ESDGRRTSQEGPGDS|1	ENSG00000173442.13|ENSP00000312671.4|S1218|NAVAGRASKDGGAEA|1
ENSG00000164190.19|ENSP00000282516.8|T713|KGESRPETPKQKSDG|1	ENSG00000048649.13|ENSP00000311513.6|S622|LESEKPGSPEAAETS|1
ENSG00000100650.16|ENSP00000451088.1|S231|RSKSRSVSRSPVPEK|1	ENSG00000089048.14|ENSP00000202816.1|S657|KALAEEASEEELPSD|1
ENSG00000118689.15|ENSP00000385824.1|S294|QLSKWPGSPTSRSSD|1	ENSG00000076108.11|ENSP00000446880.1|S135|GGSRQPSSPSHNTNL|1
ENSG00000105321.14|ENSP00000221922.5|S202|LDDPRRRSGPLEESE|1	ENSG00000154783.12|ENSP00000285046.5|S552|TLYPRSFSVEGREIP|1
ENSG00000101868.11|ENSP00000368349.3|S209|VPSGKIASPVSRKEP|1	ENSG00000163808.17|ENSP00000324020.4|S568|DKNQQGFSPKAQKEP|1
ENSG00000115904.13|ENSP00000384675.2|S401|SLAKRRLSESACRFY|1	ENSG00000124782.20|ENSP00000305560.10|S1238|LLRAKRNSYTNCLQK|1
ENSG00000077254.14|ENSP00000359829.1|S377|NKINKVNSEGEFDKD|1	ENSG00000065491.8|ENSP00000362590.3|S132|YKVIKSSSDAQLSRN|1
ENSG00000167978.17|ENSP00000301740.8|S974|YSHSGSSSPDTKVKP|1	ENSG00000100813.14|ENSP00000262710.1|T1332|SRSRSRSTPVRDRGG|1
ENSG00000132952.12|ENSP00000255304.4|S1028|RQDHNYCSPTKKNPC|1	ENSG00000152193.8|ENSP00000282003.6|S210|KAEVDNRSPQKFGRF|1
ENSG00000107672.15|ENSP00000358019.3|S32|RSRSRSRSPLSPRSR|1	ENSG00000128191.16|ENSP00000263209.3|S377|LTPSGDVSPVKPLSR|1
ENSG00000168334.9|ENSP00000343140.3|S205|RPLDRLGSRPSLQEQ|1	ENSG00000168334.9|ENSP00000343140.3|S295|VRVIRGISLEEGARP|1
ENSG00000167978.17|ENSP00000301740.8|S1483|GRSECDSSPEPKALP|1	ENSG00000090061.17|ENSP00000374529.5|S324|AQQPKKPSPQPSSPR|1
ENSG00000178209.15|ENSP00000323856.4|S1047|VQLIRSWSLATFRTL|1	ENSG00000065559.15|ENSP00000262445.5|S257|ISGQLVDSIAKTRDA|1
ENSG00000008130.15|ENSP00000341679.5|S48|RAKSRSLSASPALGS|1	ENSG00000128016.7|ENSP00000469647.2|S60|RLPGRSTSLVEGRSC|1
ENSG00000198740.8|ENSP00000354686.2|S100|VKEDRENSDDTEEEE|1	ENSG00000157741.15|ENSP00000418648.2|S584|EEREKNGSEEDDDEK|1
ENSG00000131711.15|ENSP00000296755.7|S1793|PLTPRESSPLYSPTF|1	ENSG00000113657.13|ENSP00000381526.3|T509|PVFDLTTTPKGGTPA|1
ENSG00000148429.14|ENSP00000476462.1|S405|LASGRRESGAPHRRH|1	ENSG00000116641.18|ENSP00000489124.1|S439|SWSERRNSSIVGRRS|1
ENSG00000181555.20|ENSP00000386759.3|S438|DRRYHRSSPYRERTR|1	ENSG00000029363.17|ENSP00000435210.1|S531|KSTFREESPLRIKMI|1
ENSG00000167978.17|ENSP00000301740.8|T983|DTKVKPETPPRQSHS|1	ENSG00000112739.17|ENSP00000337194.6|S354|GRSPKRRSLSPKPRD|1
ENSG00000132466.19|ENSP00000351416.4|S2067|PLDCGSASPNKVASS|1	ENSG00000107164.16|ENSP00000318177.9|S296|FKPDDGISPERAAQV|1
ENSG00000167978.17|ENSP00000301740.8|S1869|KRSRSRASPATHRRS|1	ENSG00000136450.13|ENSP00000258962.4|S244|YSPRHSRSRSRT___|1
ENSG00000166037.11|ENSP00000317902.5|S53|LNSDLRRSPSKPTLA|1	ENSG00000152193.8|ENSP00000282003.6|S719|QSSLSSASPSKATKS|1
ENSG00000163431.13|ENSP00000356257.4|S555|ENLKNSLSPATQRKM|1	ENSG00000065534.18|ENSP00000353452.3|S1779|SSTGSPTSPLNAEKL|1
ENSG00000110237.5|ENSP00000263674.3|S827|GKAPKKKSLSDPSRR|1	ENSG00000165801.10|ENSP00000298694.4|S1082|PRMERKRSISAQQRL|1
ENSG00000048991.16|ENSP00000264160.4|S381|PAVTKASSFSGISVL|1	ENSG00000116641.18|ENSP00000489124.1|S2129|PVTCHRDSFSRMSLR|1
ENSG00000116641.18|ENSP00000489124.1|S2129|PVTCHRDSFSRMSLR|1	ENSG00000055917.15|ENSP00000338173.5|S587|SSATRRESLSTSSDL|1
ENSG00000065526.12|ENSP00000364912.3|S1006|KPEVKKSSPEMEDAR|1	ENSG00000090060.18|ENSP00000216277.8|S545|PTSATKTSPLNSSGS|1
ENSG00000115165.10|ENSP00000264192.3|S66|LALTRSSSLSDFSWS|1	ENSG00000135439.11|ENSP00000449241.1|S648|RAAKRRTSLFANRRG|1
ENSG00000165671.20|ENSP00000395929.2|S2471|RQKERAASPHQVTPQ|1	ENSG00000151503.13|ENSP00000433681.3|S1384|PFTLNSGSPEKTCSQ|1
ENSG00000137337.15|ENSP00000365588.3|S882|DKNGESASPERDRES|1	ENSG00000159055.4|ENSP00000290130.3|S36|SLLGKRLSEDSSRHQ|1
ENSG00000184730.11|ENSP00000457539.1|T286|GREEARTTPGREEAR|1	ENSG00000072786.13|ENSP00000176763.5|S514|SLNKEMGSLSIKDPK|1
ENSG00000167978.17|ENSP00000301740.8|S1893|RRSRSRTSPVSRRRS|1	ENSG00000164548.11|ENSP00000297071.4|S96|PEYRRRRSRSHSPMS|1
ENSG00000163166.15|ENSP00000295321.4|S313|GPQKGPASDSETEDA|1	ENSG00000115053.16|ENSP00000318195.4|S41|SEDEEDDSSGEEVVI|1
ENSG00000092978.11|ENSP00000355902.3|S115|NNNKKDHSDSDDQML|1	ENSG00000105127.9|ENSP00000269701.1|S328|VDSEGDFSENDDAAG|1
ENSG00000070047.13|ENSP00000264555.5|S1034|DRSSRSASPSVGEER|1	ENSG00000089639.11|ENSP00000203556.3|S441|SLDSPTSSPGAGTRQ|1
ENSG00000116350.17|ENSP00000362900.4|S446|ETRSRSRSNSKSKPN|1	ENSG00000167978.17|ENSP00000301740.8|S486|RRMGRSRSPATAKRG|1
ENSG00000077254.14|ENSP00000359829.1|S377|NKINKVNSEGEFDKD|1	ENSG00000108666.10|ENSP00000464275.1|S18|GDEKELESSEEGGSA|1
ENSG00000106078.19|ENSP00000265136.7|S962|IGPHRKLSTQDRPAA|1	ENSG00000138771.16|ENSP00000296043.6|S285|SGRERSGSMDNTSAR|1
ENSG00000136450.13|ENSP00000258962.4|S242|PRYSPRHSRSRSRT_|1	ENSG00000111786.9|ENSP00000229390.3|S197|YGYSRSRSGSRGRDS|1
ENSG00000145604.16|ENSP00000274255.6|S64|SNLGHPESPPRKRLK|1	ENSG00000109805.10|ENSP00000251496.2|S674|CEGTEINSDDEQESK|1
ENSG00000073712.15|ENSP00000340391.3|S351|DEVDAALSDLEITLE|1	ENSG00000196924.18|ENSP00000358866.3|S1533|GDEEVPRSPFKVKVL|1
ENSG00000173230.15|ENSP00000341848.5|S631|LMPNEESSLPAVEKE|1	ENSG00000090615.15|ENSP00000204726.3|S22|RSHSGPSSLPEAPLK|1
ENSG00000131016.17|ENSP00000384537.2|T1760|SESDKAITPQAQEEL|1	ENSG00000171951.5|ENSP00000304133.2|S268|TQEEVRDSKENIEKN|1
ENSG00000090061.17|ENSP00000374529.5|S324|AQQPKKPSPQPSSPR|1	ENSG00000117523.16|ENSP00000356716.3|S2107|AQKLPDLSPVENKEH|1
ENSG00000115053.16|ENSP00000318195.4|T106|TPAKAVTTPGKKGAT|1	ENSG00000115808.12|ENSP00000263918.4|S376|SLQPSVGSPSRPSSS|1
ENSG00000196591.12|ENSP00000430432.1|S422|IACDEEFSDSEDEGE|1	ENSG00000132424.16|ENSP00000358242.5|S311|SSGKVTRSPSPVPQE|1
ENSG00000112739.17|ENSP00000337194.6|S294|DRGKKSRSPVDLRGK|1	ENSG00000167978.17|ENSP00000301740.8|S1975|RRSRSRTSPITRRRS|1
ENSG00000114857.18|ENSP00000232978.8|S263|PKGHSERSDTNEKRS|1	ENSG00000167978.17|ENSP00000301740.8|S1064|LKGQSQTSPDHRSDT|1
ENSG00000095370.20|ENSP00000317817.8|S36|SFTLRRSSASISRQS|1	ENSG00000187866.10|ENSP00000377807.5|S62|APSARRNSTTFPSRH|1
ENSG00000167978.17|ENSP00000301740.8|S2581|VALKRVPSPTPAPKE|1	ENSG00000163166.15|ENSP00000295321.4|S235|EPPRHQASDSENEEL|1
ENSG00000025293.17|ENSP00000363124.3|S488|KSLEPEESPGKRHVQ|1	ENSG00000143569.19|ENSP00000389445.1|S609|YPSSISSSPQKDLTQ|1
ENSG00000091106.19|ENSP00000385428.1|S533|RPLWRQESLQSVKNT|1	ENSG00000133246.12|ENSP00000408342.2|S334|GGLPRTSSEPEFNSL|1
ENSG00000180900.20|ENSP00000349486.2|T689|AEEEEASTEEEDKEG|1	ENSG00000008952.17|ENSP00000337688.4|S313|KSDSEEKSDSEKKED|1
ENSG00000118058.23|ENSP00000374157.5|S3527|SSGQRSASPSVPGPT|1	ENSG00000198887.9|ENSP00000354957.5|S12|SKKTSTPSPQPSKRA|1
ENSG00000183808.11|ENSP00000382239.2|S254|LRRSEEHSPPRGIND|1	ENSG00000163166.15|ENSP00000295321.4|S235|EPPRHQASDSENEEL|1
ENSG00000099995.19|ENSP00000215793.7|S359|VQDMDEGSDDEEEGQ|1	ENSG00000163166.15|ENSP00000295321.4|S329|RHKQKPESDDDSDRE|1
ENSG00000124942.14|ENSP00000367263.4|S3412|MPFLSISSPKVSMPD|1	ENSG00000175073.8|ENSP00000309031.4|S768|TPTKAPYSPTTSKEK|1
ENSG00000174243.10|ENSP00000310723.2|T25|EERKRSRTPDRERDR|1	ENSG00000104859.15|ENSP00000221455.3|S456|DGHRYSRSPARRGGY|1
ENSG00000163166.15|ENSP00000295321.4|S426|DSDSDAVSDKSGKRE|1	ENSG00000159140.21|ENSP00000348984.4|S2031|LRRRFSRSPIRRKRS|1
ENSG00000136938.9|ENSP00000345848.4|T15|HLELRNRTPAAVREL|1	ENSG00000136450.13|ENSP00000258962.4|S244|YSPRHSRSRSRT___|1
ENSG00000106665.16|ENSP00000223398.6|S42|AASSKEGSPLHKQSS|1	ENSG00000131711.15|ENSP00000296755.7|S970|CVSASKHSPTEDEES|1
ENSG00000029363.17|ENSP00000435210.1|S496|TVKKETQSPEQVKSE|1	ENSG00000160294.11|ENSP00000291688.1|S430|TDSLGGLSPSEVTAI|1
ENSG00000128708.13|ENSP00000264108.4|S361|DIKRRLISPYKKKQR|1	ENSG00000171848.15|ENSP00000302955.4|S20|DPQQLQLSPLKGLSL|1
ENSG00000182885.17|ENSP00000332900.4|S547|LDQAHSASQE_____|1	ENSG00000163220.11|ENSP00000357727.3|T113|KPGLGEGTP______|1
ENSG00000077463.15|ENSP00000337332.1|S303|KLEPKEESPTRINGS|1	ENSG00000148773.14|ENSP00000357643.3|S1071|SIRTFKESPKQILDP|1
ENSG00000011243.18|ENSP00000380557.3|S283|KKRKQGGSPDEPDSK|1	ENSG00000163166.15|ENSP00000295321.4|S235|EPPRHQASDSENEEL|1
ENSG00000188529.15|ENSP00000420195.1|S133|RRRSRSRSFDYNYRR|1	ENSG00000087365.16|ENSP00000318861.6|S431|FEEEHKDSDDDSSDD|1
ENSG00000196419.12|ENSP00000352257.4|T455|FTEKIMATPEQVGKM|1	ENSG00000213066.13|ENSP00000355812.3|T170|GKTSAQTTPSKIPRY|1
ENSG00000185122.11|ENSP00000431512.1|S303|RVKEEPPSPPQSPRV|1	ENSG00000116584.20|ENSP00000354837.4|S956|EEGSSRLSPPHSPRD|1
ENSG00000070182.21|ENSP00000374370.4|S2125|LWSRLSSSWESLQPE|1	ENSG00000075340.23|ENSP00000264436.3|S532|AEKSRSPSTESQLMS|1
ENSG00000160208.13|ENSP00000339145.4|S513|HPQGPRGSPTGGAQL|1	ENSG00000188976.11|ENSP00000317992.6|S56|SPDKPGGSPSASRRK|1
ENSG00000130762.15|ENSP00000367629.4|S129|PKLLPAPSFSLDDMD|1	ENSG00000173166.18|ENSP00000316543.5|S845|PTLPKQQSFCAKPPP|1
ENSG00000138398.16|ENSP00000260970.3|S415|DHRNVSESPNRKNEK|1	ENSG00000124160.12|ENSP00000290231.6|S34|DRSPIRGSPRREPRD|1
ENSG00000156304.15|ENSP00000286835.7|S154|NVTNNEGSPPPPVKV|1	ENSG00000185122.11|ENSP00000431512.1|S314|SPRVEEASPGRPSSV|1
ENSG00000197323.12|ENSP00000351250.2|S862|SSLVNGKSPIRSLMH|1	ENSG00000104885.18|ENSP00000381657.3|S775|APDYTRLSPAKIVLR|1
ENSG00000197136.4|ENSP00000347931.3|S402|QPPLRRHSPPGRAPR|1	ENSG00000038219.13|ENSP00000040738.5|T733|EKPEREKTPSEDKLS|1
ENSG00000159140.21|ENSP00000348984.4|T2022|VRLRRSRTPLRRRFS|1	ENSG00000166181.13|ENSP00000431391.1|S464|SEDTTSGSPPKKSSA|1
ENSG00000117399.14|ENSP00000308450.5|T70|SSSKVQTTPSKPGGD|1	ENSG00000148773.14|ENSP00000357643.3|S1861|TKKILCKSPQSDPAD|1
ENSG00000099290.17|ENSP00000282633.5|S539|KTQKGLFSDEEDSED|1	ENSG00000100284.21|ENSP00000394466.2|S355|SVRAGLQSLEASGRL|1
ENSG00000196405.13|ENSP00000384720.2|S246|EDASGGSSPSGTSKS|1	ENSG00000135905.19|ENSP00000258390.7|S1292|DSRASLASLDSNPST|1
ENSG00000039560.14|ENSP00000265109.3|T297|SPRSITSTPLSGKES|1	ENSG00000136111.14|ENSP00000366863.3|S318|EFRSRCSSVTGVQRR|1
ENSG00000181163.13|ENSP00000296930.5|T199|VKKSIRDTPAKNAQK|1	ENSG00000165119.21|ENSP00000317788.4|S216|ILDLISESPIKGRAQ|1
ENSG00000075292.19|ENSP00000264447.4|S552|IRNPFRGSPKCFRSV|1	ENSG00000099991.18|ENSP00000263119.5|T1927|ASGDTPTTPKHPKDS|1
ENSG00000174197.16|ENSP00000219905.7|S924|SILPYPVSPKQKYSH|1	ENSG00000011451.21|ENSP00000500993.1|S1111|PKNPEDKSPQLSLSP|1
ENSG00000143970.17|ENSP00000391447.3|S395|DSKKLTASPSDPKVK|1	ENSG00000184863.11|ENSP00000384160.3|S765|EVKVKPASPVAQPKE|1
ENSG00000029363.17|ENSP00000435210.1|S222|GLSAYDNSPRSPHSP|1	ENSG00000166477.13|ENSP00000299601.5|S220|DDERPVASDNDDEKQ|1
ENSG00000029363.17|ENSP00000435210.1|S757|RSSSSSASPSSPSSR|1	ENSG00000167978.17|ENSP00000301740.8|S1601|RRSRSGSSPEVKDKP|1
ENSG00000091542.9|ENSP00000382091.4|S64|KRKYQEDSDPERSDY|1	ENSG00000198730.9|ENSP00000355013.2|S1097|PSRKRRPSGSEQSDN|1
ENSG00000160633.13|ENSP00000292123.4|S384|GADQKMSSPEDDSDT|1	ENSG00000137815.14|ENSP00000374280.4|S60|SDTEDSGSDENLDQE|1
ENSG00000112739.17|ENSP00000337194.6|S349|PSRRPGRSPKRRSLS|1	ENSG00000104812.15|ENSP00000317904.3|S698|PEWPRRASCTSSTSG|1
ENSG00000166477.13|ENSP00000299601.5|S171|DEERAQGSDEDKLQN|1	ENSG00000198730.9|ENSP00000355013.2|S1097|PSRKRRPSGSEQSDN|1
ENSG00000166037.11|ENSP00000317902.5|S53|LNSDLRRSPSKPTLA|1	ENSG00000130749.10|ENSP00000253048.4|S908|PEGSLHSSPVGPSSS|1
ENSG00000175467.15|ENSP00000310448.5|S596|ERSANGGSESDGEEN|1	ENSG00000164916.11|ENSP00000328720.4|S468|PEYRYSQSAPGSPVS|1
ENSG00000164548.11|ENSP00000297071.4|S100|RRRSRSHSPMSNRRR|1	ENSG00000149100.13|ENSP00000436049.1|S337|RKVVVSHSTHRTFGK|1
ENSG00000121749.15|ENSP00000448182.1|S70|ILYARKDSSSVVEWT|1	ENSG00000114544.16|ENSP00000326070.6|S13|TRQRRLDSCGKPGEL|1
ENSG00000015153.14|ENSP00000439256.2|S167|RGMSRSSSPRGEASS|1	ENSG00000157625.15|ENSP00000368215.1|S103|RTLVHSSSDGHIDPQ|1
ENSG00000153207.16|ENSP00000497061.2|S1160|SSSQLKGSPQAISRA|1	ENSG00000089048.14|ENSP00000202816.1|S694|KSAKDGTSPEEEIEI|1
ENSG00000167258.15|ENSP00000398880.4|S345|SKRSLSRSPLPSRKS|1	ENSG00000124795.17|ENSP00000498653.1|S301|QNSSKKESESEDSSD|1
ENSG00000070047.13|ENSP00000264555.5|S1034|DRSSRSASPSVGEER|1	ENSG00000136261.15|ENSP00000258761.3|S412|LQNAEEESESEGEEN|1
ENSG00000132359.15|ENSP00000254695.8|S7|_MFGRKRSVSFGGFG|1	ENSG00000204577.11|ENSP00000345184.6|S515|RGLLRRSSPAADVQE|1
ENSG00000127586.17|ENSP00000262315.9|S871|NSPQVDGSPPGLEGL|1	ENSG00000137337.15|ENSP00000365588.3|S995|SQSGGRGSPVSPRRH|1
ENSG00000120539.15|ENSP00000365107.5|T519|SFTDKQQTPEKLPIP|1	ENSG00000075218.19|ENSP00000415430.1|S599|DVSPDRGSPPSRVPQ|1
ENSG00000163166.15|ENSP00000295321.4|S513|KEAEDSDSDDNIKRG|1	ENSG00000088930.8|ENSP00000366396.3|S499|IKRKAEDSDSEPEPE|1
ENSG00000132622.11|ENSP00000254963.2|S434|ETALRRSSVNFVKWS|1	ENSG00000165410.15|ENSP00000298159.6|S24|DMKVRKSSTQEEIKK|1
ENSG00000123200.16|ENSP00000242848.4|S643|ERDQRPSSPIRHQGR|1	ENSG00000115524.17|ENSP00000335321.6|S488|DVDESTLSPEEQKER|1
ENSG00000055483.19|ENSP00000441214.1|S614|RRGSSSSSPEHSASS|1	ENSG00000100888.14|ENSP00000495240.1|S550|KRKRNTSSDNSDVEV|1
ENSG00000119487.17|ENSP00000265960.3|S510|RKLNRRTSFSFQKEK|1	ENSG00000058272.19|ENSP00000389168.2|S507|TIPRRLASTSDIEEK|1
ENSG00000173230.15|ENSP00000341848.5|S538|DIANKRSSSAEESGQ|1	ENSG00000185825.17|ENSP00000343458.6|S216|VLAMRKQSEGLTKEY|1
ENSG00000075420.13|ENSP00000411242.2|S393|KLAHRSKSSLTLQWK|1	ENSG00000165029.16|ENSP00000363868.3|S1296|DAADPNDSDIDPESR|1
ENSG00000163935.14|ENSP00000378235.2|S775|DDENKPPSPKEIRIE|1	ENSG00000204469.13|ENSP00000365201.2|S1089|RTASETRSEGSEYEE|1
ENSG00000164548.11|ENSP00000297071.4|S100|RRRSRSHSPMSNRRR|1	ENSG00000158417.11|ENSP00000289371.5|S190|SGESGDESDEFLQSR|1
ENSG00000100650.16|ENSP00000451088.1|S250|GSSSRSKSPASVDRQ|1	ENSG00000124795.17|ENSP00000498653.1|S210|GSKKERNSSGMARKA|1
ENSG00000162733.19|ENSP00000356898.3|S461|FNNNRSSSPSEQGSN|1	ENSG00000185989.11|ENSP00000335029.7|S809|FKKTKYGSQEHPIGD|1
ENSG00000132424.16|ENSP00000358242.5|S601|RRRSNRNSIERERRR|1	ENSG00000167978.17|ENSP00000301740.8|T476|RDKSHSHTPSRRMGR|1
ENSG00000167258.15|ENSP00000398880.4|S334|YGRRRSSSPFLSKRS|1	ENSG00000015153.14|ENSP00000439256.2|S167|RGMSRSSSPRGEASS|1
ENSG00000026025.16|ENSP00000224237.5|S10|TRSVSSSSYRRMFGG|1	ENSG00000051523.11|ENSP00000261623.3|T147|ERPQIGGTIKQPPSN|1
ENSG00000188529.15|ENSP00000420195.1|S133|RRRSRSRSFDYNYRR|1	ENSG00000186566.13|ENSP00000467556.1|S1035|SKIYRSQSPHYFRSG|1
ENSG00000075218.19|ENSP00000415430.1|S262|PKKEIPASPSRTKIP|1	ENSG00000131747.15|ENSP00000411532.1|S1393|GSVPLSSSPPATHFP|1
ENSG00000125352.6|ENSP00000360497.2|S253|DENYEVGSDDEEIPF|1	ENSG00000020922.13|ENSP00000325863.4|S688|SKGVDFESSEDDDDD|1
ENSG00000130764.10|ENSP00000367498.1|S431|RKQKKRQSVSGLHRY|1	ENSG00000153201.16|ENSP00000283195.6|S1509|CQNPRKQSLPATSIP|1
ENSG00000159140.21|ENSP00000348984.4|S2031|LRRRFSRSPIRRKRS|1	ENSG00000163166.15|ENSP00000295321.4|S93|ELHRQKDSDSESEER|1
ENSG00000167258.15|ENSP00000398880.4|S228|RSPHRKWSDSSKQDD|1	ENSG00000164548.11|ENSP00000297071.4|S98|YRRRRSRSHSPMSNR|1
ENSG00000074266.21|ENSP00000263360.6|S34|ENSNPDLSGDENDDA|1	ENSG00000198730.9|ENSP00000355013.2|S1102|RPSGSEQSDNESVQS|1
ENSG00000105011.9|ENSP00000263382.3|T179|CGLPLNCTPIKGLGL|1	ENSG00000149636.15|ENSP00000389810.1|S58|ERIHLGSSPKKGGNC|1
ENSG00000029363.17|ENSP00000435210.1|S222|GLSAYDNSPRSPHSP|1	ENSG00000167978.17|ENSP00000301740.8|T1880|HRRSRSRTPLISRRR|1
ENSG00000092853.14|ENSP00000312995.3|S1289|NFVFHTLSPVKAEAA|1	ENSG00000105486.14|ENSP00000263274.6|T183|EDGDQPTTPPKPLKT|1
ENSG00000167257.11|ENSP00000300650.4|S47|SAQKQKNSPLLSVSS|1	ENSG00000048649.13|ENSP00000311513.6|S1375|LPSTNGQSPGKAIEN|1
ENSG00000132424.16|ENSP00000358242.5|S672|RKKERSRSIDKDRKK|1	ENSG00000061936.9|ENSP00000261674.4|S870|KARSQSVSPSKQAAP|1
ENSG00000129484.13|ENSP00000250416.5|S34|NTAPEDSSPAKKTRR|1	ENSG00000103550.14|ENSP00000219837.7|S238|PSRSMESSPRKGSKK|1
ENSG00000134186.12|ENSP00000359042.4|S471|KEKSNKRSRSGSQGR|1	ENSG00000160294.11|ENSP00000291688.1|S538|EDAPFQHSPLGKAAG|1
ENSG00000163877.11|ENSP00000296215.5|S153|HSHQRRTSNERPGSG|1	ENSG00000138398.16|ENSP00000260970.3|T611|SRSRERRTPPGRSRS|1
ENSG00000158545.15|ENSP00000301011.5|S118|DLRDEASSVTRELDE|1	ENSG00000015153.14|ENSP00000439256.2|S174|SPRGEASSLNGESH_|1
ENSG00000188529.15|ENSP00000420195.1|S147|RSYSPRNSRPTGRPR|1	ENSG00000138398.16|ENSP00000260970.3|S616|RRTPPGRSRSKDRRR|1
ENSG00000136286.16|ENSP00000258787.7|S1010|DFRCARGSFTLLWPS|1	ENSG00000180448.10|ENSP00000316772.2|S578|VMRARKSSFNVSDVA|1
ENSG00000105122.13|ENSP00000341905.5|S865|ASLPRKPSVPWQRQM|1	ENSG00000122188.13|ENSP00000406970.2|S115|SRSMRIFSTESLLSR|1
ENSG00000198087.7|ENSP00000352264.5|S542|LKKDTCYSPKPSVYL|1	ENSG00000126883.17|ENSP00000352400.5|T1312|TTSSKLETPPSKLGE|1
ENSG00000090889.12|ENSP00000363524.3|S801|KLRRRTFSLTEVRGQ|1	ENSG00000131747.15|ENSP00000411532.1|S1374|KELKPQKSVVSDLEA|1
ENSG00000089234.16|ENSP00000403524.3|S94|TVEERKSSEASPTAQ|1	ENSG00000153201.16|ENSP00000283195.6|S1509|CQNPRKQSLPATSIP|1
ENSG00000061936.9|ENSP00000261674.4|S870|KARSQSVSPSKQAAP|1	ENSG00000158545.15|ENSP00000301011.5|S842|PSDKDRQSPPPAKRP|1
ENSG00000136643.12|ENSP00000355927.3|S583|DDPEAVSSPRTSDSL|1	ENSG00000153201.16|ENSP00000283195.6|T1396|PLAETVFTPKTSPEN|1
ENSG00000074266.21|ENSP00000263360.6|S34|ENSNPDLSGDENDDA|1	ENSG00000116478.12|ENSP00000362649.3|S421|IACEEEFSDSEEEGE|1
ENSG00000162601.11|ENSP00000418734.1|S340|VDARQLPSPEPCEIQ|1	ENSG00000147130.14|ENSP00000322845.5|S267|IPVSDEDSDAMVDDP|1
ENSG00000163166.15|ENSP00000295321.4|S252|PRISDSESEDPPRHQ|1	ENSG00000158545.15|ENSP00000301011.5|S83|PKSQDQDSEVNELSR|1
ENSG00000259956.2|ENSP00000454545.1|T631|SERGSDRTPERSRKE|1	ENSG00000061936.9|ENSP00000261674.4|S834|TAYRVSRSPGASRKR|1
ENSG00000167978.17|ENSP00000301740.8|S1727|TPPRHRRSPSVSSPE|1	ENSG00000134186.12|ENSP00000359042.4|S527|DKHDRRRSQSIEQES|1
ENSG00000129667.12|ENSP00000322775.3|S387|RSYRRSISSTVQRQL|1	ENSG00000141699.11|ENSP00000309432.4|S26|FRGRRDVSGSWERDQ|1
ENSG00000072364.13|ENSP00000265343.5|S549|SGRGRQKSPAQSDST|1	ENSG00000090061.17|ENSP00000374529.5|S324|AQQPKKPSPQPSSPR|1
ENSG00000104320.14|ENSP00000265433.4|S432|RIPNYQLSPTKLPSI|1	ENSG00000092853.14|ENSP00000312995.3|S1289|NFVFHTLSPVKAEAA|1
ENSG00000155506.17|ENSP00000336721.4|S776|ASISSSPSEGTPTVG|1	ENSG00000163166.15|ENSP00000295321.4|S438|KREKTIASDSEEEAG|1
ENSG00000197077.13|ENSP00000351207.3|S1441|EQPKGRPSLTGENLE|1	ENSG00000151150.22|ENSP00000280772.1|S1459|EKTDRRQSFASLALR|1
ENSG00000087266.17|ENSP00000422168.3|S225|SDMPRAHSFTSKGPG|1	ENSG00000205542.11|ENSP00000414376.2|T34|NPLPSKETIEQEKQA|1
ENSG00000213903.9|ENSP00000307445.3|S314|GTGSEASSTRRGGSL|1	ENSG00000100365.16|ENSP00000248899.6|S161|TRKVKSVSPQGNSVD|1
ENSG00000156802.13|ENSP00000287394.5|S327|IFYSGPASPARPRYR|1	ENSG00000105486.14|ENSP00000263274.6|T195|LKTSKAETPTESVSE|1
ENSG00000204469.13|ENSP00000365201.2|S342|YTEKLKFSDEEDGRD|1	ENSG00000159140.21|ENSP00000348984.4|S2031|LRRRFSRSPIRRKRS|1
ENSG00000198121.13|ENSP00000363553.3|S341|PTGPTEGSDRSASSL|1	ENSG00000161904.12|ENSP00000293760.5|S138|RRASVRGSSEEDEDA|1
ENSG00000163171.8|ENSP00000295324.3|S108|PVLKNAISLPTIGGS|1	ENSG00000115904.13|ENSP00000384675.2|S1134|PHGPRSASVSSISLT|1
ENSG00000162775.16|ENSP00000358799.3|S294|GGGQRSLSPGGAALG|1	ENSG00000169957.10|ENSP00000369777.5|S160|NTELKTQSPEFEAQS|1
ENSG00000198730.9|ENSP00000355013.2|S970|HPKGEEGSDDDETEN|1	ENSG00000089094.19|ENSP00000366271.3|S497|YPKTPTGSPATEVSA|1
ENSG00000112972.15|ENSP00000322706.6|S495|IATEHIPSPAKKVPR|1	ENSG00000035928.16|ENSP00000371321.1|T506|KESKLERTPQKNVQG|1
ENSG00000123200.16|ENSP00000242848.4|S325|SPAGQHHSPISSRHH|1	ENSG00000100207.18|ENSP00000352463.3|S574|EPPRLNASPAAREEA|1
ENSG00000197442.10|ENSP00000351908.4|S82|SATRGRGSSVGGGSR|1	ENSG00000115234.11|ENSP00000233575.2|S409|GTLRRSDSQQAVKSP|1
ENSG00000065526.12|ENSP00000364912.3|S1006|KPEVKKSSPEMEDAR|1	ENSG00000153207.16|ENSP00000497061.2|S1160|SSSQLKGSPQAISRA|1
ENSG00000134186.12|ENSP00000359042.4|S272|RSLSPRRSPRRSRSR|1	ENSG00000136504.12|ENSP00000259021.4|S57|SQSSQDSSPVRNLQS|1
ENSG00000133422.13|ENSP00000380763.2|S725|PVVKKTESPIKLSPA|1	ENSG00000188895.12|ENSP00000381543.3|T386|RELRSQETPEKPRSS|1
ENSG00000019144.19|ENSP00000469820.1|S678|ATQRLWESMERSDEE|1	ENSG00000177425.11|ENSP00000328088.4|S231|GRYKSTTSVSEEDVS|1
ENSG00000065526.12|ENSP00000364912.3|S736|VHLRRPQSPGASPSQ|1	ENSG00000116754.13|ENSP00000359988.3|S449|KKPIETGSPKTKECS|1
ENSG00000107929.15|ENSP00000326128.3|S736|EQSTPPKSPQ_____|1	ENSG00000167978.17|ENSP00000301740.8|S954|PRRSRSVSPCSNVES|1
ENSG00000161813.22|ENSP00000381490.2|S583|NQTTIPVSPPSTTKP|1	ENSG00000149503.13|ENSP00000378295.3|S214|TSQGIPTSDEESTPK|1
ENSG00000143569.19|ENSP00000389445.1|S416|PSDSAVHSPFTKRQA|1	ENSG00000100888.14|ENSP00000495240.1|S2519|RAPGYPSSPVTTASG|1
ENSG00000112473.18|ENSP00000363809.3|S276|STKEKQSSEEEEKET|1	ENSG00000198730.9|ENSP00000355013.2|S941|KKKRRKGSGSEQEGE|1
ENSG00000129675.16|ENSP00000250617.6|S684|GSSTRKDSIPQVLLP|1	ENSG00000105122.13|ENSP00000341905.5|S994|LSPRTRGSWSQPQPL|1
ENSG00000124942.14|ENSP00000367263.4|S5857|GSGVSLASKKSRLSS|1	ENSG00000115234.11|ENSP00000233575.2|S437|VKLSSKLSAVSLRGI|1
ENSG00000102241.12|ENSP00000218364.4|S600|EENDSENSEFEDDGS|1	ENSG00000198740.8|ENSP00000354686.2|S100|VKEDRENSDDTEEEE|1
ENSG00000058272.19|ENSP00000389168.2|S668|EVRERRRSYLTPVRD|1	ENSG00000143702.16|ENSP00000355500.1|S958|KSTQKRKSFTSLYKD|1
ENSG00000128708.13|ENSP00000264108.4|S361|DIKRRLISPYKKKQR|1	ENSG00000073111.14|ENSP00000265056.7|S108|DVEELTASQREAAER|1
ENSG00000167670.16|ENSP00000301280.4|S772|LLSNHTGSPRSPSTT|1	ENSG00000140525.18|ENSP00000310842.8|S407|DGKTIETSPSLSRMP|1
ENSG00000139990.18|ENSP00000341351.5|S648|EIQPSRASPTSDIES|1	ENSG00000167548.15|ENSP00000301067.7|S1263|SLRLCTDSLPETDDS|1
ENSG00000115232.14|ENSP00000380227.2|S1021|QEENRRDSWSYINSK|1	ENSG00000086730.17|ENSP00000420494.1|S44|EKIYQQRSLREDQQS|1
ENSG00000124795.17|ENSP00000498653.1|S301|QNSSKKESESEDSSD|1	ENSG00000124535.16|ENSP00000370150.4|S92|TPTAAESSEGEGEEG|1
ENSG00000134748.13|ENSP00000257181.8|S209|EKLERVPSPDHRRRS|1	ENSG00000166477.13|ENSP00000299601.5|S212|SEEEKANSDDERPVA|1
ENSG00000167978.17|ENSP00000301740.8|S510|RGHSRSRSPQWRRSR|1	ENSG00000159140.21|ENSP00000348984.4|S2013|RRRSFSISPVRLRRS|1
ENSG00000112739.17|ENSP00000337194.6|S356|SPKRRSLSPKPRDKS|1	ENSG00000157741.15|ENSP00000418648.2|S584|EEREKNGSEEDDDEK|1
ENSG00000076641.4|ENSP00000220597.3|S298|NKRFSSLSYKSREED|1	ENSG00000100266.19|ENSP00000263246.3|S387|TKAKNVSSYEKTQSY|1
ENSG00000173575.22|ENSP00000377747.4|S1373|PRHSDNPSEEGEVKD|1	ENSG00000167978.17|ENSP00000301740.8|S1517|LTPQRERSGSESSVD|1
ENSG00000100285.10|ENSP00000311997.6|S620|KSPAEAKSPVKEEAK|1	ENSG00000100285.10|ENSP00000311997.6|S801|KSPEKAKSPLKEDAK|1
ENSG00000023892.11|ENSP00000319831.5|T595|WGSQGNRTPSPNSNE|1	ENSG00000149499.11|ENSP00000378254.2|T881|GAGPAPATPSRTPSL|1
ENSG00000121152.10|ENSP00000240423.4|S28|GHPHSASSPSERVFP|1	ENSG00000121058.5|ENSP00000240316.4|T303|IKLGFSLTPSKGKTS|1
ENSG00000166289.6|ENSP00000389787.2|S249|SSGDDDDSDEDKEGS|1	ENSG00000078674.17|ENSP00000327077.8|S1768|KNVRSDISDQEEDEE|1
ENSG00000163660.12|ENSP00000295926.4|S342|SPASKPSSPREVKAE|1	ENSG00000174744.14|ENSP00000353042.3|S237|KKARAAVSPQKRKSD|1
ENSG00000075218.19|ENSP00000415430.1|S599|DVSPDRGSPPSRVPQ|1	ENSG00000139354.11|ENSP00000448955.1|S431|TAPCISESPRKCISS|1
ENSG00000197702.14|ENSP00000334008.9|S28|PSRKKDDSFLGKLGG|1	ENSG00000166444.19|ENSP00000319678.6|S622|KLVQRINSIYNAKRG|1
ENSG00000159352.16|ENSP00000357879.4|S266|ALLKMTISQQEFGRT|1	ENSG00000111596.13|ENSP00000229195.3|S169|GLGSPNRSSPSIICM|1
ENSG00000104859.15|ENSP00000221455.3|S667|RRRSRSRSRSPHYRH|1	ENSG00000167978.17|ENSP00000301740.8|S1913|VTRRRSRSRASPVSR|1
ENSG00000112739.17|ENSP00000337194.6|S368|DKSRRSRSPLLNDRR|1	ENSG00000100813.14|ENSP00000262710.1|S388|KEKSKSPSPPRLTED|1
ENSG00000115053.16|ENSP00000318195.4|T106|TPAKAVTTPGKKGAT|1	ENSG00000131747.15|ENSP00000411532.1|T1470|RRKRKPSTSDDSDSN|1
ENSG00000021574.12|ENSP00000320885.3|T303|NRTNKPSTPTTATRK|1	ENSG00000143772.9|ENSP00000411152.1|S280|MEIDKRGSPTPGTRS|1
ENSG00000128989.10|ENSP00000455625.1|S104|DLPQRKPSLVASKLA|1	ENSG00000123240.17|ENSP00000368021.3|S342|QALERKNSAIPSELN|1
ENSG00000167978.17|ENSP00000301740.8|S510|RGHSRSRSPQWRRSR|1	ENSG00000163104.17|ENSP00000346217.4|T54|GEVSRANTPDSDITE|1
ENSG00000167978.17|ENSP00000301740.8|S1893|RRSRSRTSPVSRRRS|1	ENSG00000124193.16|ENSP00000244020.3|S303|RSQSRSNSPLPVPPS|1
ENSG00000113387.12|ENSP00000265073.4|S19|SSGSDSDSEVDKKLK|1	ENSG00000166477.13|ENSP00000299601.5|S212|SEEEKANSDDERPVA|1
ENSG00000113811.11|ENSP00000418813.1|S51|QDVKKRRSYGNSSDS|1	ENSG00000138398.16|ENSP00000260970.3|S415|DHRNVSESPNRKNEK|1
ENSG00000263001.6|ENSP00000460070.1|S674|QSPKRPRSPGSNSKV|1	ENSG00000112739.17|ENSP00000337194.6|S349|PSRRPGRSPKRRSLS|1
ENSG00000115875.19|ENSP00000325905.6|S171|RSISLRRSRSASLRR|1	ENSG00000163877.11|ENSP00000296215.5|S76|RARGVSRSPPKKKNK|1
ENSG00000171490.13|ENSP00000460871.1|S427|ESETPGKSPEKKPKI|1	ENSG00000157741.15|ENSP00000418648.2|S584|EEREKNGSEEDDDEK|1
ENSG00000123200.16|ENSP00000242848.4|S993|SEDGQVFSPKKGQKK|1	ENSG00000259956.2|ENSP00000454545.1|S552|FLEGDWTSPSKSSDR|1
ENSG00000085224.22|ENSP00000362441.4|S316|YEHTSRFSPKKTSSN|1	ENSG00000029363.17|ENSP00000435210.1|S300|HHIPSRRSPAKTIAP|1
ENSG00000069275.13|ENSP00000356110.4|S234|EKSGDEGSEDEAPSG|1	ENSG00000198730.9|ENSP00000355013.2|S1097|PSRKRRPSGSEQSDN|1
ENSG00000048649.13|ENSP00000311513.6|S1223|NYKEDSESDGSQKSL|1	ENSG00000061936.9|ENSP00000261674.4|S870|KARSQSVSPSKQAAP|1
ENSG00000132780.17|ENSP00000255120.5|T477|QMKEGEETEGSEEDD|1	ENSG00000105486.14|ENSP00000263274.6|T183|EDGDQPTTPPKPLKT|1
ENSG00000153046.18|ENSP00000330512.5|S129|LTRTNRTSPNNARKQ|1	ENSG00000105738.11|ENSP00000222345.4|S1254|QDAAGKDSPNRHSKG|1
ENSG00000124535.16|ENSP00000370150.4|S65|GERAKGPSPPGAKRR|1	ENSG00000171467.16|ENSP00000354964.2|S1037|NEKFRTKSPKPAESP|1
ENSG00000167978.17|ENSP00000301740.8|S1842|SRRRRGRSRTPPTSR|1	ENSG00000167258.15|ENSP00000398880.4|S276|TSRRQSVSPPYKEPS|1
ENSG00000197077.13|ENSP00000351207.3|S981|HRRTDYVSPTASALR|1	ENSG00000149115.14|ENSP00000350990.3|S1297|MAPGAVCSPGESKEL|1
ENSG00000163939.18|ENSP00000296302.7|S948|SGLHRTYSQDCSFKN|1	ENSG00000163714.18|ENSP00000418563.1|S244|DSDGQRRSMDAPSRR|1
ENSG00000165119.21|ENSP00000317788.4|S216|ILDLISESPIKGRAQ|1	ENSG00000172167.8|ENSP00000303398.1|S639|FVLTPELSPGKLQVL|1
ENSG00000089094.19|ENSP00000366271.3|S914|SDHSRSSSPTAGPST|1	ENSG00000179051.14|ENSP00000364585.4|S51|SSSGGGSSGDEDGLE|1
ENSG00000072364.13|ENSP00000265343.5|S549|SGRGRQKSPAQSDST|1	ENSG00000101447.15|ENSP00000481465.1|S462|GTQSTEGSPVSKMSV|1
ENSG00000089094.19|ENSP00000366271.3|S914|SDHSRSSSPTAGPST|1	ENSG00000028310.18|ENSP00000419765.1|S566|RDQHHLGSPSRLSVG|1
ENSG00000143079.15|ENSP00000271277.6|S549|PRGDTSHSPTPGKVS|1	ENSG00000088808.18|ENSP00000202556.9|S566|DKGSRPQSPRKGPQT|1
ENSG00000102241.12|ENSP00000218364.4|S387|RGLRRSDSVSASERA|1	ENSG00000175895.4|ENSP00000322373.3|S226|CQPARSDSYSQSLKS|1
ENSG00000149136.9|ENSP00000278412.2|S667|FKSKEFVSSDESSSG|1	ENSG00000125651.14|ENSP00000377969.3|S308|VDEQSDSSEESEEEK|1
ENSG00000096696.14|ENSP00000369129.3|S2551|FDQYRSGSLSLTQFA|1	ENSG00000100697.14|ENSP00000437256.1|S1470|FVKKISLSPFSTTDS|1
ENSG00000163166.15|ENSP00000295321.4|S302|PKPRVSDSESEGPQK|1	ENSG00000167978.17|ENSP00000301740.8|S1517|LTPQRERSGSESSVD|1
ENSG00000133030.21|ENSP00000342379.4|S993|YDIMKSKSNPDFLKK|1	ENSG00000092330.18|ENSP00000267415.7|S295|FPFRNLGSPTQVISK|1
ENSG00000115234.11|ENSP00000233575.2|S437|VKLSSKLSAVSLRGI|1	ENSG00000085382.12|ENSP00000262903.4|S385|LMKNKRDSTEITSIL|1
ENSG00000153914.16|ENSP00000370305.3|S435|ERRERERSTSMRKSS|1	ENSG00000065883.16|ENSP00000181839.4|S325|PLGGRDDSPVSHRAS|1
ENSG00000026508.19|ENSP00000398632.2|S697|AVEDRKPSGLNGEAS|1	ENSG00000105122.13|ENSP00000341905.5|S994|LSPRTRGSWSQPQPL|1
ENSG00000115548.17|ENSP00000323659.5|S463|KAGVNSDSPNNCSGK|1	ENSG00000153207.16|ENSP00000497061.2|S1160|SSSQLKGSPQAISRA|1
ENSG00000163877.11|ENSP00000296215.5|S76|RARGVSRSPPKKKNK|1	ENSG00000061936.9|ENSP00000261674.4|S870|KARSQSVSPSKQAAP|1
ENSG00000174791.11|ENSP00000310406.4|S292|QLLRRESSVGYRVPA|1	ENSG00000149115.14|ENSP00000350990.3|S936|EFQKRDVSLGTYGSR|1
ENSG00000167978.17|ENSP00000301740.8|S2740|KRRRETPSPRPMRHR|1	ENSG00000138398.16|ENSP00000260970.3|T611|SRSRERRTPPGRSRS|1
ENSG00000085224.22|ENSP00000362441.4|S978|KDQSDETSEDDKKQS|1	ENSG00000166477.13|ENSP00000299601.5|S212|SEEEKANSDDERPVA|1
ENSG00000138771.16|ENSP00000296043.6|S1173|APRDRSSSFAGGRRL|1	ENSG00000175895.4|ENSP00000322373.3|S226|CQPARSDSYSQSLKS|1
ENSG00000167978.17|ENSP00000301740.8|S2046|RKRSRSRSPLAIRRR|1	ENSG00000164548.11|ENSP00000297071.4|S84|SHRRRSRSRSYTPEY|1
ENSG00000167258.15|ENSP00000398880.4|S228|RSPHRKWSDSSKQDD|1	ENSG00000115875.19|ENSP00000325905.6|S233|GSPRRSASPERMD__|1
ENSG00000153207.16|ENSP00000497061.2|S1160|SSSQLKGSPQAISRA|1	ENSG00000160208.13|ENSP00000339145.4|S732|VLKTPTSSPASSPLV|1
ENSG00000104885.18|ENSP00000381657.3|S775|APDYTRLSPAKIVLR|1	ENSG00000076248.11|ENSP00000242576.3|S23|ARKRHAPSPEPAVQG|1
ENSG00000002834.18|ENSP00000325240.6|S146|MEPERRDSQDGSSYR|1	ENSG00000105122.13|ENSP00000341905.5|S994|LSPRTRGSWSQPQPL|1
ENSG00000029363.17|ENSP00000435210.1|S268|HSHSIQHSPERSGSG|1	ENSG00000167978.17|ENSP00000301740.8|S1582|QRSRSGSSPEVDSKS|1
ENSG00000171564.11|ENSP00000306099.4|T398|MGENRTMTIHNGMFF|1	ENSG00000213903.9|ENSP00000307445.3|S310|KLLEGTGSEASSTRR|1
ENSG00000204256.13|ENSP00000363958.4|S298|TAILAPGSPASPPGS|1	ENSG00000115234.11|ENSP00000233575.2|S437|VKLSSKLSAVSLRGI|1
ENSG00000115183.15|ENSP00000263635.6|S214|SPCETISSPSSTLES|1	ENSG00000157985.19|ENSP00000307634.7|S422|SACAPISSPKTNGLS|1
ENSG00000167258.15|ENSP00000398880.4|S228|RSPHRKWSDSSKQDD|1	ENSG00000198000.12|ENSP00000401177.2|S660|SQDRKAVSPSSSEKR|1
ENSG00000163431.13|ENSP00000356257.4|S85|KLMQREMSMDESKQV|1	ENSG00000072195.15|ENSP00000311684.7|S2393|RRPERSRSVQDLRAV|1
ENSG00000164190.19|ENSP00000282516.8|T702|TTKSRPETPKQKGES|1	ENSG00000275023.5|ENSP00000479910.1|S222|GRRSRSASPSTQQEK|1
ENSG00000167258.15|ENSP00000398880.4|S228|RSPHRKWSDSSKQDD|1	ENSG00000137200.13|ENSP00000362550.4|S53|STTSLSGSDSETEGK|1
ENSG00000167978.17|ENSP00000301740.8|S908|SSTPPRQSPSRSSSP|1	ENSG00000136527.18|ENSP00000416959.2|T33|SGKSARHTPARSRSK|1
ENSG00000143379.12|ENSP00000271640.5|S1066|RNYGYNPSPVKPEGL|1	ENSG00000115053.16|ENSP00000318195.4|T106|TPAKAVTTPGKKGAT|1
ENSG00000075218.19|ENSP00000415430.1|S599|DVSPDRGSPPSRVPQ|1	ENSG00000148773.14|ENSP00000357643.3|S308|HAVAEPASPEQELDQ|1
ENSG00000151503.13|ENSP00000433681.3|S1384|PFTLNSGSPEKTCSQ|1	ENSG00000143228.13|ENSP00000271452.3|S247|LKTKIVDSPEKLKNY|1
ENSG00000117523.16|ENSP00000356716.3|T2675|GIDIKPGTPPIAGRS|1	ENSG00000167491.17|ENSP00000353463.3|S548|VLHTFSPSPKLQNSA|1
ENSG00000133246.12|ENSP00000408342.2|S476|FRRPSAASIDLRRTR|1	ENSG00000185905.4|ENSP00000327506.3|S194|ARRQRPGSPDPEWGL|1
ENSG00000076641.4|ENSP00000220597.3|S298|NKRFSSLSYKSREED|1	ENSG00000196396.10|ENSP00000360683.3|S378|RSRVVGGSLRGAQAA|1
ENSG00000167258.15|ENSP00000398880.4|S228|RSPHRKWSDSSKQDD|1	ENSG00000142599.19|ENSP00000383700.2|S594|GRKKQPASPDGRTSP|1
ENSG00000048649.13|ENSP00000311513.6|S1277|SVRKRGRSTDEYSEA|1	ENSG00000091039.17|ENSP00000261183.3|S342|NDQEHDESDNEVMGK|1
ENSG00000008056.14|ENSP00000295987.7|S551|PAARPPASPSPQRQA|1	ENSG00000145362.20|ENSP00000349588.4|S1976|TEKQPPVSPTSKTER|1
ENSG00000100207.18|ENSP00000352463.3|S1259|IMRRRVRSFISPIPS|1	ENSG00000108671.11|ENSP00000261712.3|S14|VEFQRAQSLLSTDRE|1
ENSG00000100207.18|ENSP00000352463.3|T1764|SNGSKTDTEEEEEQQ|1	ENSG00000166477.13|ENSP00000299601.5|S212|SEEEKANSDDERPVA|1
ENSG00000124688.13|ENSP00000361244.4|S102|KHFYRKPSPQAEEML|1	ENSG00000170322.14|ENSP00000400476.2|S228|SSPARSPSPAVPLRV|1
ENSG00000134058.12|ENSP00000256443.3|T170|GSPNRAYTHQVVTRW|1	ENSG00000167258.15|ENSP00000398880.4|S228|RSPHRKWSDSSKQDD|1
ENSG00000162402.14|ENSP00000294383.5|S1141|SSSQSSKSPSLSSKQ|1	ENSG00000122257.20|ENSP00000317872.4|T1468|ASSNKDFTPNRDKKT|1
ENSG00000125676.20|ENSP00000245838.8|S1516|VSKHKSESPCESPYP|1	ENSG00000101413.12|ENSP00000362532.4|S134|LSMEDSKSPPPKATE|1
ENSG00000167978.17|ENSP00000301740.8|S1694|RRRSSRSSPELTRKA|1	ENSG00000065883.16|ENSP00000181839.4|S400|RRSRSPYSPVLRRSG|1
ENSG00000167978.17|ENSP00000301740.8|S908|SSTPPRQSPSRSSSP|1	ENSG00000138398.16|ENSP00000260970.3|T611|SRSRERRTPPGRSRS|1
ENSG00000166477.13|ENSP00000299601.5|S171|DEERAQGSDEDKLQN|1	ENSG00000099381.18|ENSP00000262519.8|S464|RTSPRPASPARSGSP|1
ENSG00000137076.21|ENSP00000316029.9|S2040|LVQNAAGSQEKLAQA|1	ENSG00000196924.18|ENSP00000358866.3|T572|PFEVKVGTECGNQKV|1
ENSG00000130939.20|ENSP00000343001.6|S803|NESQWKDSPLATRHR|1	ENSG00000077458.13|ENSP00000351631.5|T215|SATIQNETPKKKPKL|1
ENSG00000100207.18|ENSP00000352463.3|S574|EPPRLNASPAAREEA|1	ENSG00000065883.16|ENSP00000181839.4|S413|SGKSRSRSPYSSRHS|1
ENSG00000083168.11|ENSP00000265713.2|S1089|REYFRRLSSQDVLRC|1	ENSG00000121766.15|ENSP00000362819.1|S114|QEERRRRSFQDYTGQ|1
ENSG00000164548.11|ENSP00000297071.4|S98|YRRRRSRSHSPMSNR|1	ENSG00000167978.17|ENSP00000301740.8|S625|RTPARRRSRTRSPVR|1
ENSG00000080345.18|ENSP00000390181.2|S2144|IIEDNNASPQKLREL|1	ENSG00000038219.13|ENSP00000040738.5|S1531|KDKDVTLSPVKAGPA|1
ENSG00000165494.11|ENSP00000298281.4|S489|SRSPKSRSPIIHSPK|1	ENSG00000159140.21|ENSP00000348984.4|T2022|VRLRRSRTPLRRRFS|1
ENSG00000255587.9|ENSP00000481054.1|T403|RATSGPQTPRVVRQI|1	ENSG00000100365.16|ENSP00000248899.6|S166|SVSPQGNSVDRMAAP|1
ENSG00000136450.13|ENSP00000258962.4|S238|SRGSPRYSPRHSRSR|1	ENSG00000167978.17|ENSP00000301740.8|S1517|LTPQRERSGSESSVD|1
ENSG00000148143.13|ENSP00000277225.5|S1451|CPEDARLSPEKSLQL|1	ENSG00000143442.22|ENSP00000271715.2|S425|PSAAKPPSPEKTAPV|1
ENSG00000165392.11|ENSP00000298139.5|S1133|KKSIMVQSPEKAYSS|1	ENSG00000149636.15|ENSP00000389810.1|S58|ERIHLGSSPKKGGNC|1
ENSG00000167258.15|ENSP00000398880.4|S228|RSPHRKWSDSSKQDD|1	ENSG00000167978.17|ENSP00000301740.8|S2702|PVERRRPSPQPSPRD|1
ENSG00000116350.17|ENSP00000362900.4|S332|KSLRQSRSRSRSKGG|1	ENSG00000174243.10|ENSP00000310723.2|T25|EERKRSRTPDRERDR|1
ENSG00000204138.13|ENSP00000362945.3|S590|NTLIRRLSQRPTPEE|1	ENSG00000175895.4|ENSP00000322373.3|S226|CQPARSDSYSQSLKS|1
ENSG00000167978.17|ENSP00000301740.8|S1975|RRSRSRTSPITRRRS|1	ENSG00000123200.16|ENSP00000242848.4|S77|YSSNYRRSPERPTGD|1
ENSG00000100650.16|ENSP00000451088.1|S233|KSRSVSRSPVPEKSQ|1	ENSG00000163166.15|ENSP00000295321.4|S235|EPPRHQASDSENEEL|1
ENSG00000163625.15|ENSP00000295888.4|S2278|SKLSRVSSGFGLSKL|1	ENSG00000164327.13|ENSP00000349959.3|S1385|SRFMKALSYASLDKE|1
ENSG00000204178.11|ENSP00000363463.4|S244|IPANKKLSTTLPEIE|1	ENSG00000133030.21|ENSP00000342379.4|S301|STPNHRRSQVIEKFE|1
ENSG00000112739.17|ENSP00000337194.6|S368|DKSRRSRSPLLNDRR|1	ENSG00000136450.13|ENSP00000258962.4|S244|YSPRHSRSRSRT___|1
ENSG00000163166.15|ENSP00000295321.4|S93|ELHRQKDSDSESEER|1	ENSG00000090061.17|ENSP00000374529.5|S324|AQQPKKPSPQPSSPR|1
ENSG00000135720.13|ENSP00000258198.2|S383|TPTRASESPARGPSG|1	ENSG00000117523.16|ENSP00000356716.3|T2684|PIAGRSTTPTSSPFR|1
ENSG00000148773.14|ENSP00000357643.3|S2505|VSKLTRTSGETTQTH|1	ENSG00000131747.15|ENSP00000411532.1|S1377|KPQKSVVSDLEADDV|1
ENSG00000080345.18|ENSP00000390181.2|S402|PVHKGASSPYGAPGT|1	ENSG00000135525.18|ENSP00000346581.2|S219|RARRLQLSPWESSVV|1
ENSG00000167978.17|ENSP00000301740.8|S778|SRLSLRRSLSGSSPC|1	ENSG00000136450.13|ENSP00000258962.4|S199|VKVDGPRSPSYGRSR|1
ENSG00000174600.14|ENSP00000449716.1|S358|RSFTKMSSMNERTSM|1	ENSG00000151914.20|ENSP00000354508.3|S2551|ASLKFDDSGSWRGRK|1
ENSG00000104859.15|ENSP00000221455.3|S454|SRDGHRYSRSPARRG|1	ENSG00000179335.18|ENSP00000378505.3|S281|QQSSKRSSRSVEDDK|1
ENSG00000159140.21|ENSP00000348984.4|T2022|VRLRRSRTPLRRRFS|1	ENSG00000136938.9|ENSP00000345848.4|T15|HLELRNRTPAAVREL|1
ENSG00000135439.11|ENSP00000449241.1|S648|RAAKRRTSLFANRRG|1	ENSG00000175463.12|ENSP00000443654.1|S438|PPRPQRGSTSFLDTR|1
ENSG00000156738.18|ENSP00000433277.1|S7|_MTTPRNSVNGTFPA|1	ENSG00000086730.17|ENSP00000420494.1|S51|SLREDQQSFTGSRTY|1
ENSG00000141699.11|ENSP00000309432.4|S258|ERAMDNHSDSEEELA|1	ENSG00000163166.15|ENSP00000295321.4|S235|EPPRHQASDSENEEL|1
ENSG00000111707.12|ENSP00000443988.1|S234|KSPKRPASPSSPEHL|1	ENSG00000143373.18|ENSP00000319829.5|S271|KQSPGHQSPLASPKV|1
ENSG00000134516.18|ENSP00000429283.3|S1784|ANTSPRLSQTFLQLS|1	ENSG00000158517.15|ENSP00000289473.4|S320|QRSRKRLSQDAYRRN|1
ENSG00000158545.15|ENSP00000301011.5|S59|ESAARGPSQEEEDNH|1	ENSG00000198000.12|ENSP00000401177.2|S890|SRFLETDSEEEQEEV|1
ENSG00000189308.11|ENSP00000341947.3|S310|TPNKIAISPLKSPNK|1	ENSG00000070950.10|ENSP00000264926.2|S158|KENKSKFSPQKEASP|1
ENSG00000131374.14|ENSP00000253692.6|S43|NKNGRRTSSTLDSEG|1	ENSG00000163214.21|ENSP00000405111.2|S74|FSESRRPSRPSNSNI|1
ENSG00000079308.19|ENSP00000171887.4|S794|VPPGRSYSPYDYQPC|1	ENSG00000171992.13|ENSP00000377789.1|S685|PAPRDRASPAAAEEV|1
ENSG00000167978.17|ENSP00000301740.8|T2409|LDRARSRTPPSAPSQ|1	ENSG00000134186.12|ENSP00000359042.4|S268|RSPRRSLSPRRSPRR|1
ENSG00000121152.10|ENSP00000240423.4|S28|GHPHSASSPSERVFP|1	ENSG00000088038.19|ENSP00000221232.5|S299|TDSEVSQSPAKNGSK|1
ENSG00000197111.16|ENSP00000408949.2|S173|MLETLSQSPPKGVTI|1	ENSG00000085224.22|ENSP00000362441.4|S598|TPVSLSNSPIKGADC|1
ENSG00000167674.15|ENSP00000483345.1|S652|PDLDRPGSDRQERER|1	ENSG00000149532.15|ENSP00000378352.4|S48|PSDDRSSSTEPPPPV|1
ENSG00000181163.13|ENSP00000296930.5|S70|EAMNYEGSPIKVTLA|1	ENSG00000151503.13|ENSP00000433681.3|S1384|PFTLNSGSPEKTCSQ|1
ENSG00000047410.14|ENSP00000356448.3|T1677|KPTPVVSTPSKVTAA|1	ENSG00000132466.19|ENSP00000351416.4|S1940|SPARATNSPKPHMVP|1
ENSG00000130816.16|ENSP00000345739.3|S154|AKPEPSPSPRITRKS|1	ENSG00000151503.13|ENSP00000433681.3|S1384|PFTLNSGSPEKTCSQ|1
ENSG00000153048.11|ENSP00000311847.4|S52|TRRTRTFSATVRASQ|1	ENSG00000019144.19|ENSP00000469820.1|S430|QLVGRTFSDGLATRT|1
ENSG00000092853.14|ENSP00000312995.3|S1289|NFVFHTLSPVKAEAA|1	ENSG00000155438.12|ENSP00000285814.4|T223|KVSGTLDTPEKTVDS|1
ENSG00000153207.16|ENSP00000497061.2|S1160|SSSQLKGSPQAISRA|1	ENSG00000123200.16|ENSP00000242848.4|S209|VRSKLSPSPSLRKSS|1
ENSG00000100207.18|ENSP00000352463.3|S1259|IMRRRVRSFISPIPS|1	ENSG00000174953.14|ENSP00000417078.1|S161|MFRIRNRSYIDRDSE|1
ENSG00000153207.16|ENSP00000497061.2|S1160|SSSQLKGSPQAISRA|1	ENSG00000167978.17|ENSP00000301740.8|S1916|RRSRSRASPVSRRRS|1
ENSG00000100813.14|ENSP00000262710.1|T1332|SRSRSRSTPVRDRGG|1	ENSG00000136450.13|ENSP00000258962.4|S234|SPRRSRGSPRYSPRH|1
ENSG00000080345.18|ENSP00000390181.2|S402|PVHKGASSPYGAPGT|1	ENSG00000131747.15|ENSP00000411532.1|S1247|KNENTEGSPQEDGVE|1
ENSG00000054118.15|ENSP00000346634.5|S55|RSRSRSYSPAHNRER|1	ENSG00000163166.15|ENSP00000295321.4|S438|KREKTIASDSEEEAG|1
ENSG00000170776.22|ENSP00000378026.3|S2720|PSIAKSGSLDSELSV|1	ENSG00000039560.14|ENSP00000265109.3|S293|SDVSSPRSITSTPLS|1
ENSG00000148773.14|ENSP00000357643.3|S1376|TKMPCESSPPESADT|1	ENSG00000157456.8|ENSP00000288207.2|S92|KLAPKGPSPTPEDVS|1
ENSG00000181555.20|ENSP00000386759.3|S438|DRRYHRSSPYRERTR|1	ENSG00000134748.13|ENSP00000257181.8|S209|EKLERVPSPDHRRRS|1
ENSG00000132383.12|ENSP00000254719.4|S384|AIKGARVSDFGGRSL|1	ENSG00000148773.14|ENSP00000357643.3|S2505|VSKLTRTSGETTQTH|1
ENSG00000180263.14|ENSP00000344446.4|S721|ANGLRAESLDDQMLS|1	ENSG00000180263.14|ENSP00000344446.4|S515|GVLKKAASEELLEKS|1
ENSG00000149115.14|ENSP00000350990.3|S1711|KPEKSSGSEGSSPNW|1	ENSG00000037897.17|ENSP00000314441.7|S27|YYRQRAHSNPMADHT|1
ENSG00000159140.21|ENSP00000348984.4|T2022|VRLRRSRTPLRRRFS|1	ENSG00000136450.13|ENSP00000258962.4|S238|SRGSPRYSPRHSRSR|1
ENSG00000163660.12|ENSP00000295926.4|S374|DRQQASKSPYNGVRK|1	ENSG00000171467.16|ENSP00000354964.2|S1037|NEKFRTKSPKPAESP|1
ENSG00000149929.16|ENSP00000279392.3|S143|SKAVEESSDEERQRD|1	ENSG00000011260.14|ENSP00000225298.7|S121|RVQEHEDSGDSEVEN|1
ENSG00000023516.9|ENSP00000025301.2|S1611|QHFFRQGSLASSKPA|1	ENSG00000117676.14|ENSP00000363283.2|S380|HQLFRGFSFVATGLM|1
ENSG00000099331.13|ENSP00000471367.1|S1354|PTEERRTSFSTSDVS|1	ENSG00000131374.14|ENSP00000253692.6|S43|NKNGRRTSSTLDSEG|1
ENSG00000092853.14|ENSP00000312995.3|S1289|NFVFHTLSPVKAEAA|1	ENSG00000149636.15|ENSP00000389810.1|S58|ERIHLGSSPKKGGNC|1
ENSG00000100558.9|ENSP00000216446.4|S120|QLHSLRNSFKLPPHI|1	ENSG00000070190.13|ENSP00000423602.1|S276|EGTIRSRSFIFK___|1
ENSG00000112739.17|ENSP00000337194.6|S356|SPKRRSLSPKPRDKS|1	ENSG00000149532.15|ENSP00000378352.4|S60|PPVRQEPSPKPNNKT|1
ENSG00000123329.20|ENSP00000377386.3|S500|RLSSRRSSIRGPEGT|1	ENSG00000100365.16|ENSP00000248899.6|S161|TRKVKSVSPQGNSVD|1
ENSG00000128708.13|ENSP00000264108.4|S361|DIKRRLISPYKKKQR|1	ENSG00000077514.9|ENSP00000263681.2|S307|RGKRVALSDDETKET|1
ENSG00000163605.15|ENSP00000349124.5|S226|ESEVSSVSPLKNKHP|1	ENSG00000167658.16|ENSP00000307940.5|T435|RIMGPNYTPGKKEDL|1
ENSG00000187735.14|ENSP00000428426.2|S135|SSFPRAPSTSDSVRL|1	ENSG00000065883.16|ENSP00000181839.4|S413|SGKSRSRSPYSSRHS|1
ENSG00000073111.14|ENSP00000265056.7|S27|GNDPLTSSPGRSSRR|1	ENSG00000092853.14|ENSP00000312995.3|S810|AGGFRSPSPGLFRAS|1
ENSG00000127564.17|ENSP00000262300.8|T455|RTVGSTSTPRSRCTP|1	ENSG00000167670.16|ENSP00000301280.4|S772|LLSNHTGSPRSPSTT|1
ENSG00000151503.13|ENSP00000433681.3|S1384|PFTLNSGSPEKTCSQ|1	ENSG00000198824.7|ENSP00000354730.1|S452|SPDLWKLSPDQRKTS|1
ENSG00000111786.9|ENSP00000229390.3|S199|YSRSRSGSRGRDSPY|1	ENSG00000167978.17|ENSP00000301740.8|T1986|RRRSRSRTSPVTRRR|1
ENSG00000090061.17|ENSP00000374529.5|S324|AQQPKKPSPQPSSPR|1	ENSG00000132382.14|ENSP00000254718.4|S1241|APGAPTRSPSTPAKS|1
ENSG00000158545.15|ENSP00000301011.5|S118|DLRDEASSVTRELDE|1	ENSG00000141084.11|ENSP00000316589.3|S490|DLQTDESSMDDRHPR|1
ENSG00000137309.20|ENSP00000308227.4|T53|KEPSEVPTPKRPRGR|1	ENSG00000099331.13|ENSP00000471367.1|S1115|RSPLEHSSPEKEAPS|1
ENSG00000167978.17|ENSP00000301740.8|S510|RGHSRSRSPQWRRSR|1	ENSG00000136450.13|ENSP00000258962.4|S242|PRYSPRHSRSRSRT_|1
ENSG00000119487.17|ENSP00000265960.3|S510|RKLNRRTSFSFQKEK|1	ENSG00000123240.17|ENSP00000368021.3|S342|QALERKNSAIPSELN|1
ENSG00000143373.18|ENSP00000319829.5|S1118|PLRYRSSSSTEQSLM|1	ENSG00000164403.14|ENSP00000367950.3|S308|ASRSRSASGEVLGSW|1
ENSG00000130939.20|ENSP00000343001.6|S803|NESQWKDSPLATRHR|1	ENSG00000088325.16|ENSP00000300403.6|S486|LPITVPKSPAFALKN|1
ENSG00000151503.13|ENSP00000433681.3|S1384|PFTLNSGSPEKTCSQ|1	ENSG00000159259.8|ENSP00000315700.4|S429|SRTQDPSSPGTTPPQ|1
ENSG00000175084.12|ENSP00000363071.3|S361|DRFASEASGYQDNIA|1	ENSG00000149596.7|ENSP00000362071.3|S247|GSQRSRVSFLKSDLS|1
ENSG00000186871.7|ENSP00000334675.3|S820|TLPKGFGSVEELCTN|1	ENSG00000129195.16|ENSP00000250056.8|S131|GAQKGSGSPTHSLSQ|1
ENSG00000125844.16|ENSP00000367044.1|S533|QGKKAERSPNQGKKG|1	ENSG00000065883.16|ENSP00000181839.4|T494|AKASNTSTPTKGNTE|1
ENSG00000105486.14|ENSP00000263274.6|S51|GVVSESDSPVKRPGR|1	ENSG00000143476.18|ENSP00000355958.4|S679|AENPSPRSPSSQTPN|1
ENSG00000136715.18|ENSP00000259235.3|S855|GDMMETNSTDDEKST|1	ENSG00000123200.16|ENSP00000242848.4|S110|RNTEESSSPVRKESS|1
ENSG00000167978.17|ENSP00000301740.8|S820|RRSRSSSSPPPKQKS|1	ENSG00000036549.13|ENSP00000359837.3|S391|RAAPTRGSPTKNSSP|1
ENSG00000156738.18|ENSP00000433277.1|S7|_MTTPRNSVNGTFPA|1	ENSG00000180096.12|ENSP00000498586.1|S315|RSKLSRQSATEIPLP|1
ENSG00000158545.15|ENSP00000301011.5|S34|DILRDSGSDQDLDGA|1	ENSG00000166477.13|ENSP00000299601.5|S212|SEEEKANSDDERPVA|1
ENSG00000167978.17|ENSP00000301740.8|S1975|RRSRSRTSPITRRRS|1	ENSG00000174744.14|ENSP00000353042.3|S237|KKARAAVSPQKRKSD|1
ENSG00000009954.11|ENSP00000342434.4|S160|DGACDSPSSDKENSS|1	ENSG00000110958.16|ENSP00000262033.6|S148|VDGADDDSQDSDDEK|1
ENSG00000137337.15|ENSP00000365588.3|S544|HIKKHQVSVEGTNQT|1	ENSG00000196367.13|ENSP00000352925.4|S2051|SSIKRGLSVDSAQEV|1
ENSG00000160633.13|ENSP00000292123.4|S384|GADQKMSSPEDDSDT|1	ENSG00000167978.17|ENSP00000301740.8|S351|EKSATRPSPSPERSS|1
ENSG00000065526.12|ENSP00000364912.3|T2421|EISVEERTPTKASVP|1	ENSG00000117399.14|ENSP00000308450.5|T70|SSSKVQTTPSKPGGD|1
ENSG00000159140.21|ENSP00000348984.4|T2022|VRLRRSRTPLRRRFS|1	ENSG00000134186.12|ENSP00000359042.4|S527|DKHDRRRSQSIEQES|1
ENSG00000112739.17|ENSP00000337194.6|S328|KEKKPIKSPSKDASS|1	ENSG00000100813.14|ENSP00000262710.1|T1332|SRSRSRSTPVRDRGG|1
ENSG00000167978.17|ENSP00000301740.8|S1219|ERSGAGSSPETKEQN|1	ENSG00000114857.18|ENSP00000232978.8|S263|PKGHSERSDTNEKRS|1
ENSG00000162775.16|ENSP00000358799.3|S294|GGGQRSLSPGGAALG|1	ENSG00000065526.12|ENSP00000364912.3|S1062|DRLNTVASPKDCQEL|1
ENSG00000167258.15|ENSP00000398880.4|S228|RSPHRKWSDSSKQDD|1	ENSG00000167978.17|ENSP00000301740.8|T2034|RRRSRSRTPLLPRKR|1
ENSG00000163877.11|ENSP00000296215.5|S76|RARGVSRSPPKKKNK|1	ENSG00000112739.17|ENSP00000337194.6|S277|KSKDRKKSPIINESR|1
ENSG00000167978.17|ENSP00000301740.8|S1762|TTSRRGRSPSPKPRG|1	ENSG00000104859.15|ENSP00000221455.3|S667|RRRSRSRSRSPHYRH|1
ENSG00000153207.16|ENSP00000497061.2|S1160|SSSQLKGSPQAISRA|1	ENSG00000156802.13|ENSP00000287394.5|S327|IFYSGPASPARPRYR|1
ENSG00000023516.9|ENSP00000025301.2|S1611|QHFFRQGSLASSKPA|1	ENSG00000074356.17|ENSP00000373657.4|S444|RNSMRADSVSSSNIK|1
ENSG00000079308.19|ENSP00000171887.4|S1393|LPEKRRMSVGDRAGS|1	ENSG00000154783.12|ENSP00000285046.5|S699|ILEVDRRSLSNSPQL|1
ENSG00000163660.12|ENSP00000295926.4|S342|SPASKPSSPREVKAE|1	ENSG00000123200.16|ENSP00000242848.4|T1033|KKKRGPRTPPITTKE|1
ENSG00000069329.18|ENSP00000299138.7|S7|_MPTTQQSPQDEQEK|1	ENSG00000130939.20|ENSP00000343001.6|S803|NESQWKDSPLATRHR|1
ENSG00000167978.17|ENSP00000301740.8|S2702|PVERRRPSPQPSPRD|1	ENSG00000163166.15|ENSP00000295321.4|S235|EPPRHQASDSENEEL|1
ENSG00000122545.20|ENSP00000344868.7|T426|EQQNSSRTLEKNKKK|1	ENSG00000169129.15|ENSP00000303042.4|S796|TLKNRPLSVVVTGKG|1
ENSG00000163660.12|ENSP00000295926.4|S342|SPASKPSSPREVKAE|1	ENSG00000138433.16|ENSP00000339723.3|S394|SRRSRSRSPGSYKQR|1
ENSG00000166439.6|ENSP00000299563.4|S693|TVSRRKGSVDQYLLR|1	ENSG00000239306.5|ENSP00000311747.5|S618|LSDYRRLSESQLSFR|1
ENSG00000186001.14|ENSP00000393579.2|S415|YIEQRRISHEGSPVK|1	ENSG00000131437.15|ENSP00000368020.3|S687|KTGRRKRSAKPETVI|1
ENSG00000148773.14|ENSP00000357643.3|S2261|ALRKRTPSVGKAMDT|1	ENSG00000165304.8|ENSP00000298048.2|S529|KGAKVFGSLERGLDK|1
ENSG00000141456.16|ENSP00000460300.2|S481|KLRSPRGSPDGSLQT|1	ENSG00000163104.17|ENSP00000346217.4|T54|GEVSRANTPDSDITE|1
ENSG00000040275.17|ENSP00000265295.4|S555|RSGNTPNSPRLAAES|1	ENSG00000186185.14|ENSP00000465992.1|S662|LPCLRRGSLPDTQPS|1
ENSG00000167323.11|ENSP00000300737.4|S575|LVEKLPDSPALAKKA|1	ENSG00000143569.19|ENSP00000389445.1|S416|PSDSAVHSPFTKRQA|1
ENSG00000117360.13|ENSP00000315379.6|T172|PPTPQPKTPSSSQPE|1	ENSG00000110723.12|ENSP00000265843.4|S643|DDRRNPQSPNLQNPT|1
ENSG00000167978.17|ENSP00000301740.8|T2034|RRRSRSRTPLLPRKR|1	ENSG00000136450.13|ENSP00000258962.4|S244|YSPRHSRSRSRT___|1
ENSG00000135899.17|ENSP00000351488.4|S194|IQEGRSTSVTNDKLT|1	ENSG00000111641.12|ENSP00000313272.6|S58|AAKRRLGSVEAPKTN|1
ENSG00000137656.12|ENSP00000260210.3|T147|PRKDRHDTPDPSPRR|1	ENSG00000259956.2|ENSP00000454545.1|T238|SSSAAASTPPPGPPA|1
ENSG00000099995.19|ENSP00000215793.7|S413|APDEYLVSPITGEKI|1	ENSG00000155438.12|ENSP00000285814.4|T238|QGPTPVCTPTFLERR|1
ENSG00000167978.17|ENSP00000301740.8|S1112|VTELASRSPIRQDRG|1	ENSG00000137815.14|ENSP00000374280.4|S60|SDTEDSGSDENLDQE|1
ENSG00000167978.17|ENSP00000301740.8|S1987|RRSRSRTSPVTRRRS|1	ENSG00000132424.16|ENSP00000358242.5|S563|KRHSRSRSPTIKARR|1
ENSG00000153207.16|ENSP00000497061.2|S1160|SSSQLKGSPQAISRA|1	ENSG00000161036.13|ENSP00000292616.5|S212|TQVQKANSPEKPPEA|1
ENSG00000181555.20|ENSP00000386759.3|S438|DRRYHRSSPYRERTR|1	ENSG00000164190.19|ENSP00000282516.8|S892|EQKSRPDSPRVKQGD|1
ENSG00000075292.19|ENSP00000264447.4|S510|HRFRRSRSPMHYMYR|1	ENSG00000087087.20|ENSP00000480421.1|S67|RNRRERFSPPRHELS|1
ENSG00000140682.19|ENSP00000378332.3|T33|ERPAEPLTPPPSYGH|1	ENSG00000172403.11|ENSP00000395143.2|S604|NQPATPFSPTRNMTS|1
ENSG00000127564.17|ENSP00000262300.8|T455|RTVGSTSTPRSRCTP|1	ENSG00000164053.21|ENSP00000323099.3|S224|APSVSHVSPRKNPSV|1
ENSG00000174371.17|ENSP00000355506.3|S746|PGLYKSSSADSLSTT|1	ENSG00000133422.13|ENSP00000380763.2|S725|PVVKKTESPIKLSPA|1
ENSG00000128708.13|ENSP00000264108.4|S361|DIKRRLISPYKKKQR|1	ENSG00000102030.16|ENSP00000417763.1|S186|KVESKGNSPPSSGEA|1
ENSG00000167513.9|ENSP00000301019.4|S31|KLACRTPSPARPALR|1	ENSG00000147316.13|ENSP00000342924.5|S333|FEEKYRLSPTLSSTK|1
ENSG00000105321.14|ENSP00000221922.5|S376|ETKEGAASPAPETPQ|1	ENSG00000163125.15|ENSP00000358064.4|S798|PFGLGSESPYKQPSD|1
ENSG00000135655.16|ENSP00000280377.5|S229|RGPSTPKSPGASNFS|1	ENSG00000089820.16|ENSP00000203786.8|S930|RGPGAPASPSASHPQ|1
ENSG00000111665.11|ENSP00000442068.1|S94|SPLVKQLSEVFETED|1	ENSG00000149636.15|ENSP00000389810.1|S81|QSKSLHLSPQEQSAS|1
ENSG00000215271.9|ENSP00000350049.4|S339|PQGLRHNSVPGRVGP|1	ENSG00000100485.12|ENSP00000216373.5|S1047|PNTGRHGSTSGTLRG|1
ENSG00000163219.12|ENSP00000386911.3|S380|KAPVARSSVGWDATE|1	ENSG00000180448.10|ENSP00000316772.2|S569|HVSANAWSPVMRARK|1
ENSG00000162775.16|ENSP00000358799.3|S294|GGGQRSLSPGGAALG|1	ENSG00000129292.20|ENSP00000378784.2|S599|EFLERCSSPLTRSSG|1
ENSG00000163166.15|ENSP00000295321.4|S93|ELHRQKDSDSESEER|1	ENSG00000100650.16|ENSP00000451088.1|S250|GSSSRSKSPASVDRQ|1
ENSG00000140259.7|ENSP00000267812.3|S52|PDYAPMESSDEEDEE|1	ENSG00000196591.12|ENSP00000430432.1|S394|EDAVHEDSGDEDGED|1
ENSG00000137337.15|ENSP00000365588.3|S998|GGRGSPVSPRRHQKG|1	ENSG00000163808.17|ENSP00000324020.4|S568|DKNQQGFSPKAQKEP|1
ENSG00000008294.21|ENSP00000262013.7|S1188|VPGNRPGSVIRVYGD|1	ENSG00000160551.11|ENSP00000261716.3|S445|FATIRTASLVTRQMQ|1
ENSG00000117523.16|ENSP00000356716.3|S397|VPYGKGPSFNQERGT|1	ENSG00000175895.4|ENSP00000322373.3|S226|CQPARSDSYSQSLKS|1
ENSG00000124766.7|ENSP00000244745.1|S348|GRSSAASSPAAGRSP|1	ENSG00000061936.9|ENSP00000261674.4|S870|KARSQSVSPSKQAAP|1
ENSG00000101940.18|ENSP00000365919.5|S79|PGSARAYSNSIVRSS|1	ENSG00000175895.4|ENSP00000322373.3|S226|CQPARSDSYSQSLKS|1
ENSG00000123200.16|ENSP00000242848.4|S198|IIIKKEVSPEVVRSK|1	ENSG00000048649.13|ENSP00000311513.6|S1375|LPSTNGQSPGKAIEN|1
ENSG00000117222.14|ENSP00000264515.6|S497|SKGKEKDSPFKPKLY|1	ENSG00000130939.20|ENSP00000343001.6|S803|NESQWKDSPLATRHR|1
ENSG00000109436.8|ENSP00000411197.2|S471|MTMYRRRSPEEFNPK|1	ENSG00000086730.17|ENSP00000420494.1|S44|EKIYQQRSLREDQQS|1
ENSG00000127586.17|ENSP00000262315.9|S871|NSPQVDGSPPGLEGL|1	ENSG00000104885.18|ENSP00000381657.3|S775|APDYTRLSPAKIVLR|1
ENSG00000167978.17|ENSP00000301740.8|T2034|RRRSRSRTPLLPRKR|1	ENSG00000035928.16|ENSP00000371321.1|S69|KKRIIYDSDSESEET|1
ENSG00000198730.9|ENSP00000355013.2|S1021|ISSSDDSSDEDKLKI|1	ENSG00000163166.15|ENSP00000295321.4|S54|RHSENETSDREDGLP|1
ENSG00000164597.13|ENSP00000334703.2|S49|AGLGARGSGAAAATV|1	ENSG00000128463.13|ENSP00000267750.4|S36|RGRSDRGSGQGDSLY|1
ENSG00000143815.15|ENSP00000272163.4|S86|RSRSRSRSPGRPPKS|1	ENSG00000065526.12|ENSP00000364912.3|S847|QENEREQSPEKPRSC|1
ENSG00000122545.20|ENSP00000344868.7|T426|EQQNSSRTLEKNKKK|1	ENSG00000119487.17|ENSP00000265960.3|S510|RKLNRRTSFSFQKEK|1
ENSG00000171490.13|ENSP00000460871.1|S427|ESETPGKSPEKKPKI|1	ENSG00000073111.14|ENSP00000265056.7|S139|RRGLLYDSDEEDEER|1
ENSG00000089157.16|ENSP00000376299.4|S307|AKEESEESDEDMGFG|1	ENSG00000198740.8|ENSP00000354686.2|S100|VKEDRENSDDTEEEE|1
ENSG00000112739.17|ENSP00000337194.6|S356|SPKRRSLSPKPRDKS|1	ENSG00000124535.16|ENSP00000370150.4|S92|TPTAAESSEGEGEEG|1
ENSG00000140259.7|ENSP00000267812.3|S53|DYAPMESSDEEDEEF|1	ENSG00000198730.9|ENSP00000355013.2|S1102|RPSGSEQSDNESVQS|1
ENSG00000156599.11|ENSP00000287169.3|S455|SEGTTSTSYKSLANQ|1	ENSG00000175895.4|ENSP00000322373.3|S226|CQPARSDSYSQSLKS|1
ENSG00000105321.14|ENSP00000221922.5|S202|LDDPRRRSGPLEESE|1	ENSG00000196141.14|ENSP00000386730.3|S135|IPREKKISILEEPSK|1
ENSG00000073111.14|ENSP00000265056.7|S27|GNDPLTSSPGRSSRR|1	ENSG00000105486.14|ENSP00000263274.6|S91|ALDCSQVSPPRPATS|1
ENSG00000167258.15|ENSP00000398880.4|S228|RSPHRKWSDSSKQDD|1	ENSG00000109920.13|ENSP00000263773.5|S464|KMFVRATSPESTSRS|1
ENSG00000148773.14|ENSP00000357643.3|S2261|ALRKRTPSVGKAMDT|1	ENSG00000073111.14|ENSP00000265056.7|S41|RTDALTSSPGRDLPP|1
ENSG00000114857.18|ENSP00000232978.8|S463|KRRILIPSDIESSKS|1	ENSG00000137656.12|ENSP00000260210.3|S354|DCQKATDSDLSSPRH|1
ENSG00000112739.17|ENSP00000337194.6|S354|GRSPKRRSLSPKPRD|1	ENSG00000167978.17|ENSP00000301740.8|S1869|KRSRSRASPATHRRS|1
ENSG00000153207.16|ENSP00000497061.2|S1160|SSSQLKGSPQAISRA|1	ENSG00000124766.7|ENSP00000244745.1|S348|GRSSAASSPAAGRSP|1
ENSG00000100207.18|ENSP00000352463.3|S538|GERVRQLSGQSTSSD|1	ENSG00000167674.15|ENSP00000483345.1|S370|ERGSGGSSGDELRED|1
ENSG00000090061.17|ENSP00000374529.5|S324|AQQPKKPSPQPSSPR|1	ENSG00000004534.15|ENSP00000266022.4|S891|PTVKKEESPPPPKVV|1
ENSG00000130816.16|ENSP00000345739.3|S127|VGMADANSPPKPLSK|1	ENSG00000132466.19|ENSP00000351416.4|S2067|PLDCGSASPNKVASS|1
ENSG00000163660.12|ENSP00000295926.4|S342|SPASKPSSPREVKAE|1	ENSG00000065526.12|ENSP00000364912.3|T1619|DTENHPKTPESAPEN|1
ENSG00000161533.12|ENSP00000301608.4|S26|LTHILDGSPEKTRRR|1	ENSG00000163811.12|ENSP00000384302.3|S77|ARLQAKESPQRKKRK|1
ENSG00000142599.19|ENSP00000383700.2|S642|KVKEEASSPLKSNKR|1	ENSG00000165671.20|ENSP00000395929.2|S2471|RQKERAASPHQVTPQ|1
ENSG00000128050.8|ENSP00000421096.1|S27|EVYELLDSPGKVLLQ|1	ENSG00000092853.14|ENSP00000312995.3|S1289|NFVFHTLSPVKAEAA|1
ENSG00000116584.20|ENSP00000354837.4|S956|EEGSSRLSPPHSPRD|1	ENSG00000115053.16|ENSP00000318195.4|S184|AAAAAPASEDEDDED|1
ENSG00000138688.15|ENSP00000264501.4|S1305|VGQSPLRSPLKRQAS|1	ENSG00000039319.17|ENSP00000426848.1|S939|TRNEIIQSPISQVPS|1
ENSG00000167258.15|ENSP00000398880.4|S325|SYSGRSPSPYGRRRS|1	ENSG00000138398.16|ENSP00000260970.3|T611|SRSRERRTPPGRSRS|1
ENSG00000122566.21|ENSP00000346694.4|S85|AMAARPHSIDGRVVE|1	ENSG00000112739.17|ENSP00000337194.6|S356|SPKRRSLSPKPRDKS|1
ENSG00000163219.12|ENSP00000386911.3|S363|KSKDIPLSPPAQKND|1	ENSG00000068831.19|ENSP00000377953.3|S394|RSKSSPTSPTSCTPP|1
ENSG00000063046.17|ENSP00000262056.9|S230|KYRDRYDSDRYRDGY|1	ENSG00000064703.12|ENSP00000358716.4|S500|MASSRNNSVSGLSVK|1
ENSG00000085224.22|ENSP00000362441.4|S703|RKKDKRNSSDSAIDN|1	ENSG00000056097.16|ENSP00000265069.8|S1054|NRKRRRDSDGVDGFE|1
ENSG00000167978.17|ENSP00000301740.8|S353|SATRPSPSPERSSTG|1	ENSG00000122435.10|ENSP00000359160.2|S397|QDNQNDDSEEHDDGG|1
ENSG00000167895.15|ENSP00000325561.4|S658|PEPGPSDSPGPKYPA|1	ENSG00000123329.20|ENSP00000377386.3|S500|RLSSRRSSIRGPEGT|1
ENSG00000188529.15|ENSP00000420195.1|S133|RRRSRSRSFDYNYRR|1	ENSG00000065883.16|ENSP00000181839.4|S397|SSWRRSRSPYSPVLR|1
ENSG00000076108.11|ENSP00000446880.1|S1783|RYSEEGLSPSKRRRL|1	ENSG00000149636.15|ENSP00000389810.1|S58|ERIHLGSSPKKGGNC|1
ENSG00000123200.16|ENSP00000242848.4|S1240|RDREKTKSLEITGER|1	ENSG00000130254.12|ENSP00000252542.3|S513|SSVDRHHSVEIKIEK|1
ENSG00000157985.19|ENSP00000307634.7|S339|GLESRADSIGSGRAI|1	ENSG00000184708.18|ENSP00000328103.5|S577|VFQTRAASADYLRPR|1
ENSG00000153207.16|ENSP00000497061.2|S1160|SSSQLKGSPQAISRA|1	ENSG00000138160.6|ENSP00000260731.3|T926|LDIPTGTTPQRKSYL|1
ENSG00000026025.16|ENSP00000224237.5|S278|DVRQQYESVAAKNLQ|1	ENSG00000176619.13|ENSP00000327054.3|S316|EARMRLESLSYQLSG|1
ENSG00000167258.15|ENSP00000398880.4|S276|TSRRQSVSPPYKEPS|1	ENSG00000181555.20|ENSP00000386759.3|S131|LSTAEESSPPKSRVE|1
ENSG00000180900.20|ENSP00000349486.2|S668|EEEEEEGSPQEEEEE|1	ENSG00000166477.13|ENSP00000299601.5|S212|SEEEKANSDDERPVA|1
ENSG00000172403.11|ENSP00000395143.2|S902|AHAARAQSPTPSLPA|1	ENSG00000065534.18|ENSP00000353452.3|S1776|GRKSSTGSPTSPLNA|1
ENSG00000185567.7|ENSP00000353114.4|S842|MPKFKMPSFGVSAPG|1	ENSG00000079308.19|ENSP00000171887.4|S1119|ESGFRSGSLGQPSPS|1
ENSG00000143569.19|ENSP00000389445.1|T425|FTKRQAFTPSSTMME|1	ENSG00000163714.18|ENSP00000418563.1|S67|ARESLCDSPHQNLSR|1
ENSG00000197971.16|ENSP00000348273.2|S40|GELSRTTSEDNEVFG|1	ENSG00000085511.20|ENSP00000375986.4|S499|KKLERLESEDDSLGW|1
ENSG00000101265.16|ENSP00000368710.3|S145|PQLMRTRSDVGVRRR|1	ENSG00000135439.11|ENSP00000449241.1|S648|RAAKRRTSLFANRRG|1
ENSG00000072195.15|ENSP00000311684.7|S2410|PGLVRRLSLSLSQRL|1	ENSG00000111077.18|ENSP00000319684.7|S648|RRLCRSLSEGLYPYP|1
ENSG00000157456.8|ENSP00000288207.2|S92|KLAPKGPSPTPEDVS|1	ENSG00000159259.8|ENSP00000315700.4|S538|TPGDAQGSPPELKRP|1
ENSG00000139746.15|ENSP00000387531.2|S127|FSRRLNHSPPQSSSR|1	ENSG00000106346.11|ENSP00000301962.5|S1166|SRKRRHDSVENSDSH|1
ENSG00000132424.16|ENSP00000358242.5|S563|KRHSRSRSPTIKARR|1	ENSG00000167978.17|ENSP00000301740.8|S954|PRRSRSVSPCSNVES|1
ENSG00000124795.17|ENSP00000498653.1|S210|GSKKERNSSGMARKA|1	ENSG00000147677.11|ENSP00000429931.1|S183|VCKEKDFSPEALKKA|1
ENSG00000139697.14|ENSP00000473665.1|S214|DMKMRSFSPTMKVPV|1	ENSG00000091542.9|ENSP00000382091.4|S384|DCSEAAGSPARKVKM|1
ENSG00000182253.15|ENSP00000336775.7|S384|NLSGHRGSQTGTSIG|1	ENSG00000175084.12|ENSP00000363071.3|S32|PLGSPLSSPVFPRAG|1
ENSG00000163166.15|ENSP00000295321.4|S248|ELPKPRISDSESEDP|1	ENSG00000065060.17|ENSP00000192788.5|S922|ELKSDASSDQGPASP|1
ENSG00000167978.17|ENSP00000301740.8|S1421|PSRERSSSASSPEMK|1	ENSG00000181555.20|ENSP00000386759.3|S614|PEREKAGSPAPSNRL|1
ENSG00000104067.16|ENSP00000281537.7|S315|PRRSRSRSPDQRSEP|1	ENSG00000132356.11|ENSP00000380317.2|T490|EAKSGTATPQRSGSV|1
ENSG00000158869.11|ENSP00000289902.1|S69|DGVYTGLSTRNQETY|1	ENSG00000086730.17|ENSP00000420494.1|S44|EKIYQQRSLREDQQS|1
ENSG00000035928.16|ENSP00000371321.1|S368|PAKKESVSPEDSEKK|1	ENSG00000153207.16|ENSP00000497061.2|S1160|SSSQLKGSPQAISRA|1
ENSG00000072786.13|ENSP00000176763.5|S13|FRRILRLSTFEKRKS|1	ENSG00000027697.15|ENSP00000356713.5|T295|ISVVRSATLETKPES|1
ENSG00000102225.16|ENSP00000349762.4|S110|NHPPRKISTEDINKR|1	ENSG00000151208.17|ENSP00000361467.2|S1666|QEFSRRLSMSEVKDD|1
ENSG00000163932.15|ENSP00000331602.3|S304|RASRRSDSASSEPVG|1	ENSG00000065923.10|ENSP00000330320.4|S693|EGSRRTKSSSEEVLE|1
ENSG00000084676.15|ENSP00000385216.1|S569|RQMSSQNSPSRLNIQ|1	ENSG00000163960.12|ENSP00000296328.4|S350|NLAKSRKSPHKDLGH|1
ENSG00000068831.19|ENSP00000377953.3|S576|SHHHRAFSFSLPRPG|1	ENSG00000077420.16|ENSP00000365411.4|S526|PPPVRRSSDTSGSPA|1
ENSG00000186001.14|ENSP00000393579.2|S415|YIEQRRISHEGSPVK|1	ENSG00000135905.19|ENSP00000258390.7|S1292|DSRASLASLDSNPST|1
ENSG00000204472.13|ENSP00000365227.3|S39|LDDPKYSSDEDLPSK|1	ENSG00000105122.13|ENSP00000341905.5|S994|LSPRTRGSWSQPQPL|1
ENSG00000259956.2|ENSP00000454545.1|T631|SERGSDRTPERSRKE|1	ENSG00000275023.5|ENSP00000479910.1|S222|GRRSRSASPSTQQEK|1
ENSG00000167674.15|ENSP00000483345.1|S366|RGEAERGSGGSSGDE|1	ENSG00000166477.13|ENSP00000299601.5|S220|DDERPVASDNDDEKQ|1
ENSG00000067369.14|ENSP00000263801.3|S862|TQEKTSNSLTEDSKM|1	ENSG00000132466.19|ENSP00000351416.4|S1709|NGKLTVASPKRGQKR|1
ENSG00000128050.8|ENSP00000421096.1|S27|EVYELLDSPGKVLLQ|1	ENSG00000126012.12|ENSP00000364550.4|S1359|ENGDSVTSPEKVAPE|1
ENSG00000159259.8|ENSP00000315700.4|S429|SRTQDPSSPGTTPPQ|1	ENSG00000133119.13|ENSP00000369411.3|S12|VDKYRPCSLGRLDYH|1
ENSG00000179051.14|ENSP00000364585.4|S51|SSSGGGSSGDEDGLE|1	ENSG00000198730.9|ENSP00000355013.2|S1097|PSRKRRPSGSEQSDN|1
ENSG00000115942.9|ENSP00000234296.2|T226|SAPVGKETPSKRMKR|1	ENSG00000157456.8|ENSP00000288207.2|S92|KLAPKGPSPTPEDVS|1
ENSG00000198000.12|ENSP00000401177.2|S660|SQDRKAVSPSSSEKR|1	ENSG00000104885.18|ENSP00000381657.3|S775|APDYTRLSPAKIVLR|1
ENSG00000125651.14|ENSP00000377969.3|S308|VDEQSDSSEESEEEK|1	ENSG00000171793.16|ENSP00000497602.1|S575|SDRSGSSSPDSEITE|1
ENSG00000172403.11|ENSP00000395143.2|S363|ARLRRSESLSEKQVK|1	ENSG00000133392.18|ENSP00000407821.2|S1016|KLLEERISDLTTNLA|2
ENSG00000128050.8|ENSP00000421096.1|S27|EVYELLDSPGKVLLQ|1	ENSG00000066279.18|ENSP00000356379.4|S425|ENSQVPQSPEDWRKS|1
ENSG00000153207.16|ENSP00000497061.2|S1160|SSSQLKGSPQAISRA|1	ENSG00000132382.14|ENSP00000254718.4|S1241|APGAPTRSPSTPAKS|1
ENSG00000183495.14|ENSP00000374212.2|S975|KPDGEDTSGEEDADD|1	ENSG00000163166.15|ENSP00000295321.4|S329|RHKQKPESDDDSDRE|1
ENSG00000143393.16|ENSP00000357867.1|S511|GDIRRRLSEQLAHTP|1	ENSG00000102225.16|ENSP00000349762.4|S110|NHPPRKISTEDINKR|1
ENSG00000115053.16|ENSP00000318195.4|S41|SEDEEDDSSGEEVVI|1	ENSG00000167978.17|ENSP00000301740.8|S954|PRRSRSVSPCSNVES|1
ENSG00000124942.14|ENSP00000367263.4|S1571|GPKFKMPSMNIQTHK|1	ENSG00000128989.10|ENSP00000455625.1|S104|DLPQRKPSLVASKLA|1
ENSG00000148773.14|ENSP00000357643.3|S2261|ALRKRTPSVGKAMDT|1	ENSG00000115053.16|ENSP00000318195.4|S67|SAKKVVVSPTKKVAV|1
ENSG00000163166.15|ENSP00000295321.4|S329|RHKQKPESDDDSDRE|1	ENSG00000132780.17|ENSP00000255120.5|S726|KRKPEEESPRKDDAK|1
ENSG00000005483.21|ENSP00000312379.3|S966|EIKRRTYSQEGYDRS|1	ENSG00000149115.14|ENSP00000350990.3|S920|DHHGRYSSQDADEQD|1
ENSG00000124193.16|ENSP00000244020.3|S314|VPPSKARSVSPPPKR|1	ENSG00000112081.17|ENSP00000362820.5|S148|RERNHKPSRSFSRSR|1
ENSG00000163191.6|ENSP00000271638.2|S5|___MAKISSPTETER|1	ENSG00000100365.16|ENSP00000248899.6|S161|TRKVKSVSPQGNSVD|1
ENSG00000263001.6|ENSP00000460070.1|S823|KESTSSKSPPRKINS|1	ENSG00000183495.14|ENSP00000374212.2|T2258|KERKRHKTDPSAAGR|1
ENSG00000156030.13|ENSP00000286523.5|S923|VPLPRRESPSEERLE|1	ENSG00000133316.15|ENSP00000432119.1|S384|KKRPGSTSP______|1
ENSG00000196924.18|ENSP00000358866.3|T2336|SGDARRLTVSSLQES|1	ENSG00000026025.16|ENSP00000224237.5|S7|_MSTRSVSSSSYRRM|1
ENSG00000009954.11|ENSP00000342434.4|S160|DGACDSPSSDKENSS|1	ENSG00000149136.9|ENSP00000278412.2|S667|FKSKEFVSSDESSSG|1
ENSG00000159840.16|ENSP00000324422.5|S143|QPREKVSSIDLEIDS|1	ENSG00000144824.21|ENSP00000405405.2|S468|TKPDSRLSTGTTVED|1
ENSG00000095370.20|ENSP00000317817.8|S36|SFTLRRSSASISRQS|1	ENSG00000180096.12|ENSP00000498586.1|S315|RSKLSRQSATEIPLP|1
ENSG00000142599.19|ENSP00000383700.2|S679|QEISRPNSPSEGEGE|1	ENSG00000196504.18|ENSP00000386458.3|S858|KRRHKSDSPESDAER|1
ENSG00000167978.17|ENSP00000301740.8|S2702|PVERRRPSPQPSPRD|1	ENSG00000090060.18|ENSP00000216277.8|S545|PTSATKTSPLNSSGS|1
ENSG00000125686.12|ENSP00000300651.6|S588|SIKDRHESVGHGEDF|1	ENSG00000068137.15|ENSP00000468678.1|S76|PVSNRLQSWEETWSL|1
ENSG00000029363.17|ENSP00000435210.1|S222|GLSAYDNSPRSPHSP|1	ENSG00000162775.16|ENSP00000358799.3|S670|RKRHCAPSPDRSPEL|1
ENSG00000065534.18|ENSP00000353452.3|S343|PVLQKTSSSITLQAA|1	ENSG00000131016.17|ENSP00000384537.2|S612|EGVTPWASFKKMVTP|1
ENSG00000092853.14|ENSP00000312995.3|S1289|NFVFHTLSPVKAEAA|1	ENSG00000156802.13|ENSP00000287394.5|S327|IFYSGPASPARPRYR|1
ENSG00000074266.21|ENSP00000263360.6|S34|ENSNPDLSGDENDDA|1	ENSG00000100567.13|ENSP00000216455.4|S250|SLKEEDESDDDNM__|1
ENSG00000100325.15|ENSP00000305502.3|S706|KKGYRHDSSTAVAGS|1	ENSG00000175115.12|ENSP00000316454.4|S320|KTRRKLTSTSAITRQ|1
ENSG00000101447.15|ENSP00000481465.1|S462|GTQSTEGSPVSKMSV|1	ENSG00000263001.6|ENSP00000460070.1|S823|KESTSSKSPPRKINS|1
ENSG00000158545.15|ENSP00000301011.5|S59|ESAARGPSQEEEDNH|1	ENSG00000122257.20|ENSP00000317872.4|S772|RYHSRSRSPQAFRGQ|1
ENSG00000100722.20|ENSP00000251038.5|S132|EKRDSRVSTSSQESK|1	ENSG00000063046.17|ENSP00000262056.9|S422|RERSRTGSESSQTGT|1
ENSG00000171100.15|ENSP00000359423.3|S18|SHSLENESIKRTSRD|1	ENSG00000110002.16|ENSP00000407726.2|S639|LHSDRPPSASQPRGE|1
ENSG00000156697.13|ENSP00000377944.3|S31|KDYLLSESEDEGDND|1	ENSG00000163166.15|ENSP00000295321.4|S329|RHKQKPESDDDSDRE|1
ENSG00000146670.10|ENSP00000275517.3|S33|LRRSQRKSGSELPSI|1	ENSG00000138160.6|ENSP00000260731.3|T926|LDIPTGTTPQRKSYL|1
ENSG00000078674.17|ENSP00000327077.8|S537|TEESEYDSEHENSEP|1	ENSG00000149136.9|ENSP00000278412.2|S672|FVSSDESSSGENKSK|1
ENSG00000153046.18|ENSP00000330512.5|S129|LTRTNRTSPNNARKQ|1	ENSG00000197136.4|ENSP00000347931.3|S402|QPPLRRHSPPGRAPR|1
ENSG00000104738.18|ENSP00000496964.1|T110|PRSGVRGTPVRQRPD|1	ENSG00000124795.17|ENSP00000498653.1|S210|GSKKERNSSGMARKA|1
ENSG00000122218.16|ENSP00000241704.7|S173|GLRKKNLSPGAVESD|1	ENSG00000169710.9|ENSP00000304592.2|S207|FLRLGMLSPEGTCKA|1
ENSG00000167978.17|ENSP00000301740.8|S2740|KRRRETPSPRPMRHR|1	ENSG00000167258.15|ENSP00000398880.4|S303|SRRQRSVSPYSRRRS|1
ENSG00000165757.9|ENSP00000364526.1|S694|RDQQTQTSFSEEPQS|1	ENSG00000178209.15|ENSP00000348702.3|T3879|RGLRKQITMEELVRS|2
ENSG00000080345.18|ENSP00000390181.2|S2144|IIEDNNASPQKLREL|1	ENSG00000009954.11|ENSP00000342434.4|S349|LKKSLSGSPLKVKNS|1
ENSG00000129680.16|ENSP00000318086.9|S229|SSLNRRDSNLHSSTD|1	ENSG00000095370.20|ENSP00000317817.8|S36|SFTLRRSSASISRQS|1
ENSG00000103994.17|ENSP00000263805.4|S1279|NTRNRENSPSSQSAG|1	ENSG00000158545.15|ENSP00000301011.5|S893|ADRKRQLSPQSKSSS|1
ENSG00000054118.15|ENSP00000346634.5|S444|KAKGRKESEFDDEPK|1	ENSG00000078674.17|ENSP00000327077.8|S1435|DIVSRHISESHEKGE|1
ENSG00000011451.21|ENSP00000500993.1|S1122|SLSPRPASPKAQWPQ|1	ENSG00000134748.13|ENSP00000257181.8|S209|EKLERVPSPDHRRRS|1
ENSG00000137815.14|ENSP00000374280.4|S60|SDTEDSGSDENLDQE|1	ENSG00000167978.17|ENSP00000301740.8|T2034|RRRSRSRTPLLPRKR|1
ENSG00000100813.14|ENSP00000262710.1|S655|ASSNSRKSLSPGVSR|1	ENSG00000069275.13|ENSP00000356110.4|S132|FQEKDSGSDEDFLME|1
ENSG00000117000.9|ENSP00000361857.4|S1628|ERTEHSHSPGDSSAP|1	ENSG00000096063.16|ENSP00000362931.2|S51|QEEEILGSDDDEQED|1
ENSG00000134516.18|ENSP00000429283.3|S587|ATLSRSSSSVGGLSV|1	ENSG00000196405.13|ENSP00000384720.2|S331|KPWERSNSVEKPVSS|1
ENSG00000105486.14|ENSP00000263274.6|S141|QEVLEEQSEDEDREA|1	ENSG00000149636.15|ENSP00000389810.1|S58|ERIHLGSSPKKGGNC|1
ENSG00000132466.19|ENSP00000351416.4|S1940|SPARATNSPKPHMVP|1	ENSG00000110713.17|ENSP00000352091.5|T546|AAQKALTTPTHYKLT|1
ENSG00000167978.17|ENSP00000301740.8|T2034|RRRSRSRTPLLPRKR|1	ENSG00000075292.19|ENSP00000264447.4|S510|HRFRRSRSPMHYMYR|1
ENSG00000165732.13|ENSP00000346120.4|S71|PSEVDMNSPKSKKAK|1	ENSG00000124795.17|ENSP00000498653.1|S210|GSKKERNSSGMARKA|1
ENSG00000153914.16|ENSP00000370305.3|S435|ERRERERSTSMRKSS|1	ENSG00000205937.12|ENSP00000315859.5|S155|EKERKRRSPSPKPTK|1
ENSG00000158545.15|ENSP00000301011.5|S59|ESAARGPSQEEEDNH|1	ENSG00000110958.16|ENSP00000262033.6|S148|VDGADDDSQDSDDEK|1
ENSG00000172403.11|ENSP00000395143.2|S777|SQPVTPVSPVWSPGV|1	ENSG00000175084.12|ENSP00000363071.3|S28|APGFPLGSPLSSPVF|1
ENSG00000108312.15|ENSP00000390669.1|S638|DLWVKSLSPQDRAAY|1	ENSG00000143442.22|ENSP00000271715.2|S425|PSAAKPPSPEKTAPV|1
ENSG00000132424.16|ENSP00000358242.5|S672|RKKERSRSIDKDRKK|1	ENSG00000149532.15|ENSP00000378352.4|S48|PSDDRSSSTEPPPPV|1
ENSG00000175130.7|ENSP00000362638.4|S22|AEEAAGASPAKANGQ|1	ENSG00000105053.11|ENSP00000324636.2|S59|LNSSFETSPKKVKWS|1
ENSG00000164548.11|ENSP00000297071.4|S16|FEGRESRSQSKSPTG|1	ENSG00000104859.15|ENSP00000221455.3|S456|DGHRYSRSPARRGGY|1
ENSG00000171148.13|ENSP00000307684.2|S298|GADGASTSPRNQNKP|1	ENSG00000138398.16|ENSP00000260970.3|T611|SRSRERRTPPGRSRS|1
ENSG00000124795.17|ENSP00000498653.1|S307|ESESEDSSDDEPLIK|1	ENSG00000163166.15|ENSP00000295321.4|S302|PKPRVSDSESEGPQK|1
ENSG00000153071.15|ENSP00000313391.6|S723|KPAPRQVSLPVTKST|1	ENSG00000154783.12|ENSP00000285046.5|S699|ILEVDRRSLSNSPQL|1
ENSG00000167513.9|ENSP00000301019.4|S31|KLACRTPSPARPALR|1	ENSG00000159259.8|ENSP00000315700.4|S410|SQTHRGSSPGPRPVE|1
ENSG00000115183.15|ENSP00000263635.6|S448|ASNSPGSSPKTSDPT|1	ENSG00000088888.18|ENSP00000401980.2|S222|TPSRGPVSPSVSFQP|1
ENSG00000168386.18|ENSP00000346560.3|S1049|WQFQRSNSNSSSVIT|1	ENSG00000162733.19|ENSP00000356898.3|S461|FNNNRSSSPSEQGSN|1
ENSG00000100284.21|ENSP00000394466.2|S355|SVRAGLQSLEASGRL|1	ENSG00000185122.11|ENSP00000431512.1|S121|NIKRKVTSVSTLKSE|1
ENSG00000146834.14|ENSP00000308546.2|S254|EGHVVLASPLKTGRK|1	ENSG00000121892.15|ENSP00000303427.8|T1208|PVRIISVTPVKNIDP|1
ENSG00000115875.19|ENSP00000325905.6|S171|RSISLRRSRSASLRR|1	ENSG00000167978.17|ENSP00000301740.8|S759|SRISSRRSRSLSSPR|1
ENSG00000092978.11|ENSP00000355902.3|S115|NNNKKDHSDSDDQML|1	ENSG00000163166.15|ENSP00000295321.4|S54|RHSENETSDREDGLP|1
ENSG00000130939.20|ENSP00000343001.6|S88|GVSSLSSSPSNSLET|1	ENSG00000153207.16|ENSP00000497061.2|S1222|PSPSPGRSPQRLKET|1
ENSG00000020922.13|ENSP00000325863.4|S688|SKGVDFESSEDDDDD|1	ENSG00000115808.12|ENSP00000263918.4|S245|ESAAADFSDEDEDDD|1
ENSG00000163166.15|ENSP00000295321.4|S93|ELHRQKDSDSESEER|1	ENSG00000122779.18|ENSP00000340507.4|S1028|DNKFSDDSDDDFVQP|1
ENSG00000168298.7|ENSP00000307705.4|S2|______MSETAPAAP|1	ENSG00000146094.14|ENSP00000349727.4|S330|CPLPRATSLPSLDTP|1
ENSG00000076641.4|ENSP00000220597.3|S298|NKRFSSLSYKSREED|1	ENSG00000100364.18|ENSP00000336720.4|S304|NNRPAFFSPSLKRKV|1
ENSG00000165119.21|ENSP00000317788.4|S216|ILDLISESPIKGRAQ|1	ENSG00000131747.15|ENSP00000411532.1|S1106|DEEENEESDNEKETE|1
ENSG00000070047.13|ENSP00000264555.5|S1142|HKHQRERSHERPDRK|1	ENSG00000009954.11|ENSP00000342434.4|S312|TKRKNTGSPDRKPSK|1
ENSG00000167978.17|ENSP00000301740.8|T2092|SDRSRSATPPATRNH|1	ENSG00000164548.11|ENSP00000297071.4|S98|YRRRRSRSHSPMSNR|1
ENSG00000009954.11|ENSP00000342434.4|S160|DGACDSPSSDKENSS|1	ENSG00000167978.17|ENSP00000301740.8|S1598|LSPRRSRSGSSPEVK|1
ENSG00000089094.19|ENSP00000366271.3|S474|RFLKRTLSNESEESV|1	ENSG00000089094.19|ENSP00000366271.3|S914|SDHSRSSSPTAGPST|1
ENSG00000100650.16|ENSP00000451088.1|S229|RSRSKSRSVSRSPVP|1	ENSG00000132424.16|ENSP00000358242.5|S311|SSGKVTRSPSPVPQE|1
ENSG00000160633.13|ENSP00000292123.4|S384|GADQKMSSPEDDSDT|1	ENSG00000048649.13|ENSP00000311513.6|S473|ETKEESYSPSKDRNI|1
ENSG00000147799.11|ENSP00000276826.5|S407|YVEQAGSSPKLRAGP|1	ENSG00000147799.11|ENSP00000276826.5|S286|AELPGSSSPLLAQPR|1
ENSG00000120802.13|ENSP00000266732.4|S351|RSHISDQSPLSSKRK|1	ENSG00000146670.10|ENSP00000275517.3|S33|LRRSQRKSGSELPSI|1
ENSG00000112739.17|ENSP00000337194.6|S93|ASDKEGMSPAKRTKL|1	ENSG00000138398.16|ENSP00000260970.3|T611|SRSRERRTPPGRSRS|1
ENSG00000108468.15|ENSP00000225603.4|S89|GGKRKADSDSEDKGE|1	ENSG00000197976.12_PAR_Y|ENSP00000324827.3|S611|SRARRASSREDGRPR|1
ENSG00000092978.11|ENSP00000355902.3|S115|NNNKKDHSDSDDQML|1	ENSG00000173575.22|ENSP00000377747.4|S208|KRKKQDSSDEDDDDD|1
ENSG00000116754.13|ENSP00000359988.3|S483|HEEDMDMSD______|1	ENSG00000159086.15|ENSP00000328992.4|S16|NVRKRNDSEEEERER|1
ENSG00000171320.15|ENSP00000306999.8|S75|LPSANQGSPFKSALS|1	ENSG00000167670.16|ENSP00000301280.4|S203|RGDSQECSPRSCPEL|1
ENSG00000067066.17|ENSP00000264052.5|S410|DHDFSESSEEEAPAE|1	ENSG00000163166.15|ENSP00000295321.4|S329|RHKQKPESDDDSDRE|1
ENSG00000163104.17|ENSP00000346217.4|T54|GEVSRANTPDSDITE|1	ENSG00000142599.19|ENSP00000383700.2|S594|GRKKQPASPDGRTSP|1
ENSG00000128708.13|ENSP00000264108.4|S361|DIKRRLISPYKKKQR|1	ENSG00000111786.9|ENSP00000229390.3|S204|SGSRGRDSPYQSRGS|1
ENSG00000064703.12|ENSP00000358716.4|S500|MASSRNNSVSGLSVK|1	ENSG00000160633.13|ENSP00000292123.4|S601|SASREKRSVVSFDKV|1
ENSG00000153914.16|ENSP00000370305.3|S435|ERRERERSTSMRKSS|1	ENSG00000167978.17|ENSP00000301740.8|S818|PPRRSRSSSSPPPKQ|1
ENSG00000092853.14|ENSP00000312995.3|S1289|NFVFHTLSPVKAEAA|1	ENSG00000091732.17|ENSP00000351052.4|S24|NWGAVVRSPEGTPQK|1
ENSG00000065883.16|ENSP00000181839.4|S397|SSWRRSRSPYSPVLR|1	ENSG00000136504.12|ENSP00000259021.4|S124|NTADHDESPPRTPTG|1
ENSG00000162775.16|ENSP00000358799.3|S674|CAPSPDRSPELSSSR|1	ENSG00000167978.17|ENSP00000301740.8|T792|CPKQKSQTPPRRSRS|1
ENSG00000069275.13|ENSP00000356110.4|S75|TKKDDSHSAEDSEDE|1	ENSG00000158545.15|ENSP00000301011.5|S74|SDEEDRASEPKSQDQ|1
ENSG00000135597.18|ENSP00000392065.2|S430|TFSERSSSSQTLTQF|1	ENSG00000143702.16|ENSP00000355500.1|S446|GKLLKQKSEEPSVSI|1
ENSG00000146670.10|ENSP00000275517.3|S33|LRRSQRKSGSELPSI|1	ENSG00000132780.17|ENSP00000255120.5|S244|PDAEEEKSVSGTDVQ|1
ENSG00000129195.16|ENSP00000250056.8|S131|GAQKGSGSPTHSLSQ|1	ENSG00000159259.8|ENSP00000315700.4|S429|SRTQDPSSPGTTPPQ|1
ENSG00000058272.19|ENSP00000389168.2|S668|EVRERRRSYLTPVRD|1	ENSG00000031081.11|ENSP00000264245.4|S335|FVRGQRLSVEKATIR|1
ENSG00000117724.13|ENSP00000355922.3|S821|CRLEADQSPKNSAIL|1	ENSG00000146670.10|ENSP00000275517.3|S33|LRRSQRKSGSELPSI|1
ENSG00000166037.11|ENSP00000317902.5|S53|LNSDLRRSPSKPTLA|1	ENSG00000143569.19|ENSP00000389445.1|S609|YPSSISSSPQKDLTQ|1
ENSG00000273559.5|ENSP00000478070.1|S218|QKKMANSSPVLSKVP|1	ENSG00000126883.17|ENSP00000352400.5|S940|PKVPAKLSPMKQAQL|1
ENSG00000131747.15|ENSP00000411532.1|S1106|DEEENEESDNEKETE|1	ENSG00000105486.14|ENSP00000263274.6|S51|GVVSESDSPVKRPGR|1
ENSG00000131459.13|ENSP00000253778.8|S244|TRMKRLDSSACLHAV|1	ENSG00000132669.13|ENSP00000498085.1|S486|SKKKRSSSFVLPKLV|1
ENSG00000161036.13|ENSP00000292616.5|S243|DDVPLSLSPSKRACA|1	ENSG00000143970.17|ENSP00000391447.3|S524|SQESLVTSPSKPKSP|1
ENSG00000162775.16|ENSP00000358799.3|S294|GGGQRSLSPGGAALG|1	ENSG00000165494.11|ENSP00000298281.4|S509|SPKRRQRSMSPTSTP|1
ENSG00000146670.10|ENSP00000275517.3|S33|LRRSQRKSGSELPSI|1	ENSG00000025293.17|ENSP00000363124.3|S159|DHKSLSSSPDKREKF|1
ENSG00000167978.17|ENSP00000301740.8|S1694|RRRSSRSSPELTRKA|1	ENSG00000143476.18|ENSP00000355958.4|S478|TSPAKARSPINRRGS|1
ENSG00000066777.9|ENSP00000262215.3|S1079|TVRGREGSLTGTKDQ|1	ENSG00000115760.14|ENSP00000393596.2|S3578|VQCHHRLSMTDDSKK|1
ENSG00000167978.17|ENSP00000301740.8|S1674|TARRGSRSSPEPKTK|1	ENSG00000136527.18|ENSP00000416959.2|T33|SGKSARHTPARSRSK|1
ENSG00000044446.12|ENSP00000369274.4|S729|VLSAHRKSLNLVDSP|1	ENSG00000124782.20|ENSP00000305560.10|S1238|LLRAKRNSYTNCLQK|1
ENSG00000163563.8|ENSP00000357123.4|S227|TAPFKYESPENGKST|1	ENSG00000198771.11|ENSP00000356828.3|S284|AQEEVPESPQTSGPE|1
ENSG00000115875.19|ENSP00000325905.6|S209|SISRPRSSRSKSRSP|1	ENSG00000163166.15|ENSP00000295321.4|S235|EPPRHQASDSENEEL|1
ENSG00000148773.14|ENSP00000357643.3|S1071|SIRTFKESPKQILDP|1	ENSG00000126464.14|ENSP00000394510.1|T1705|APPPKPETPEKTTSE|1
ENSG00000138398.16|ENSP00000260970.3|T358|DRFRRSETPPHWRQE|1	ENSG00000061936.9|ENSP00000261674.4|S870|KARSQSVSPSKQAAP|1
ENSG00000167978.17|ENSP00000301740.8|T1844|RRRGRSRTPPTSRKR|1	ENSG00000104859.15|ENSP00000221455.3|S456|DGHRYSRSPARRGGY|1
ENSG00000134186.12|ENSP00000359042.4|S527|DKHDRRRSQSIEQES|1	ENSG00000138398.16|ENSP00000260970.3|T611|SRSRERRTPPGRSRS|1
ENSG00000156299.13|ENSP00000286827.3|S52|GKVIHRNSEVSTRSS|1	ENSG00000027697.15|ENSP00000356713.5|T295|ISVVRSATLETKPES|1
ENSG00000173473.11|ENSP00000254480.5|S328|NARKRKHSPSPPPPT|1	ENSG00000167978.17|ENSP00000301740.8|T1927|RRRSRSRTPPVTRRR|1
ENSG00000100941.9|ENSP00000216832.4|S658|DRKRRDTSGLERSHK|1	ENSG00000167978.17|ENSP00000301740.8|S454|PGSHREISSSPTSKN|1
ENSG00000165494.11|ENSP00000298281.4|S489|SRSPKSRSPIIHSPK|1	ENSG00000075292.19|ENSP00000264447.4|S510|HRFRRSRSPMHYMYR|1
ENSG00000125386.15|ENSP00000324587.5|S1129|PTPMEPTSPGEHQQN|1	ENSG00000110713.17|ENSP00000352091.5|T546|AAQKALTTPTHYKLT|1
ENSG00000171490.13|ENSP00000460871.1|S427|ESETPGKSPEKKPKI|1	ENSG00000128191.16|ENSP00000263209.3|S377|LTPSGDVSPVKPLSR|1
ENSG00000172403.11|ENSP00000395143.2|S902|AHAARAQSPTPSLPA|1	ENSG00000163431.13|ENSP00000356257.4|S119|ALGPRRDSDLGKEPK|1
ENSG00000133246.12|ENSP00000408342.2|S358|RGPPRKFSQPEPSAV|1	ENSG00000163219.12|ENSP00000386911.3|S488|EGHRRTMSQDLRQLS|1
ENSG00000163660.12|ENSP00000295926.4|S342|SPASKPSSPREVKAE|1	ENSG00000167258.15|ENSP00000398880.4|S359|SMKSRSRSPAYSRHS|1
ENSG00000065526.12|ENSP00000364912.3|T2421|EISVEERTPTKASVP|1	ENSG00000088038.19|ENSP00000221232.5|S299|TDSEVSQSPAKNGSK|1
ENSG00000167978.17|ENSP00000301740.8|S1219|ERSGAGSSPETKEQN|1	ENSG00000070047.13|ENSP00000264555.5|S1142|HKHQRERSHERPDRK|1
ENSG00000100207.18|ENSP00000352463.3|S583|AAREEATSPGAKDMP|1	ENSG00000149115.14|ENSP00000350990.3|T239|CREEHSKTPEERSLP|1
ENSG00000130382.9|ENSP00000252674.6|S361|LEVEESNSEDEASFK|1	ENSG00000089094.19|ENSP00000366271.3|S914|SDHSRSSSPTAGPST|1
ENSG00000020256.20|ENSP00000355179.2|T137|SRTKKPTTPPAQKRL|1	ENSG00000099991.18|ENSP00000263119.5|T1927|ASGDTPTTPKHPKDS|1
ENSG00000111786.9|ENSP00000229390.3|S199|YSRSRSGSRGRDSPY|1	ENSG00000104859.15|ENSP00000221455.3|S456|DGHRYSRSPARRGGY|1
ENSG00000100813.14|ENSP00000262710.1|T1332|SRSRSRSTPVRDRGG|1	ENSG00000116350.17|ENSP00000362900.4|S330|QEKSLRQSRSRSRSK|1
ENSG00000058272.19|ENSP00000389168.2|S995|RALERRISEMEEELK|1	ENSG00000075420.13|ENSP00000411242.2|S393|KLAHRSKSSLTLQWK|1
ENSG00000136450.13|ENSP00000258962.4|S238|SRGSPRYSPRHSRSR|1	ENSG00000124193.16|ENSP00000244020.3|S316|PSKARSVSPPPKRAT|1
ENSG00000165671.20|ENSP00000395929.2|S2471|RQKERAASPHQVTPQ|1	ENSG00000158545.15|ENSP00000301011.5|S868|KSGGRLGSPKPERQR|1
ENSG00000009954.11|ENSP00000342434.4|S160|DGACDSPSSDKENSS|1	ENSG00000102241.12|ENSP00000218364.4|S498|VRGSEEDSPKKESKK|1
ENSG00000023902.14|ENSP00000358120.4|S239|PSADRASSLSRPWEK|1	ENSG00000058272.19|ENSP00000389168.2|S507|TIPRRLASTSDIEEK|1
ENSG00000092853.14|ENSP00000312995.3|S1289|NFVFHTLSPVKAEAA|1	ENSG00000137807.15|ENSP00000260363.4|S867|LTHQELASDGEIETK|1
ENSG00000128708.13|ENSP00000264108.4|S361|DIKRRLISPYKKKQR|1	ENSG00000121892.15|ENSP00000303427.8|T1208|PVRIISVTPVKNIDP|1
ENSG00000105298.14|ENSP00000415078.1|S489|ILKQEPQSPSRSLEP|1	ENSG00000138398.16|ENSP00000260970.3|T611|SRSRERRTPPGRSRS|1
ENSG00000173473.11|ENSP00000254480.5|S328|NARKRKHSPSPPPPT|1	ENSG00000004534.15|ENSP00000266022.4|S891|PTVKKEESPPPPKVV|1
ENSG00000153207.16|ENSP00000497061.2|S1160|SSSQLKGSPQAISRA|1	ENSG00000108559.12|ENSP00000458954.1|S517|EDVEVAESPLRVLAE|1
ENSG00000189308.11|ENSP00000341947.3|S635|GCKNFEESPERKTLM|1	ENSG00000105053.11|ENSP00000324636.2|S59|LNSSFETSPKKVKWS|1
ENSG00000137656.12|ENSP00000260210.3|S354|DCQKATDSDLSSPRH|1	ENSG00000108349.17|ENSP00000264645.6|S125|EANDAVNSSTKEEKG|1
ENSG00000168071.22|ENSP00000349238.5|S597|EKAGRRSSLQSPASV|1	ENSG00000137275.14|ENSP00000259808.3|S416|EERRRRVSHDPFAQQ|1
ENSG00000133422.13|ENSP00000380763.2|S725|PVVKKTESPIKLSPA|1	ENSG00000117139.18|ENSP00000356234.3|S1384|AQQTDRSSPVRPSSE|1
ENSG00000122482.21|ENSP00000337008.5|T1020|FKRTGTGTPVKRVRK|1	ENSG00000275023.5|ENSP00000479910.1|S222|GRRSRSASPSTQQEK|1
ENSG00000167670.16|ENSP00000301280.4|S772|LLSNHTGSPRSPSTT|1	ENSG00000198887.9|ENSP00000354957.5|S12|SKKTSTPSPQPSKRA|1
ENSG00000130816.16|ENSP00000345739.3|S154|AKPEPSPSPRITRKS|1	ENSG00000070950.10|ENSP00000264926.2|S158|KENKSKFSPQKEASP|1
ENSG00000102870.6|ENSP00000262525.4|S745|GGKSSQKSPELGKSS|1	ENSG00000029363.17|ENSP00000435210.1|S648|EHSTRQKSPEIHRRI|1
ENSG00000061936.9|ENSP00000261674.4|S870|KARSQSVSPSKQAAP|1	ENSG00000125352.6|ENSP00000360497.2|S85|AAYGDLSSEEEEENE|1
ENSG00000167978.17|ENSP00000301740.8|S536|QRRGRSRSPQRPGWS|1	ENSG00000198730.9|ENSP00000355013.2|S1102|RPSGSEQSDNESVQS|1
ENSG00000136643.12|ENSP00000355927.3|S583|DDPEAVSSPRTSDSL|1	ENSG00000123240.17|ENSP00000368021.3|S206|PGPTRTVSTGTALSK|1
ENSG00000115875.19|ENSP00000325905.6|S208|RSISRPRSSRSKSRS|1	ENSG00000159140.21|ENSP00000348984.4|S2013|RRRSFSISPVRLRRS|1
ENSG00000167978.17|ENSP00000301740.8|S1987|RRSRSRTSPVTRRRS|1	ENSG00000158545.15|ENSP00000301011.5|S893|ADRKRQLSPQSKSSS|1
ENSG00000162614.18|ENSP00000333938.7|S226|LKEAKCLSLVMDDEI|1	ENSG00000154783.12|ENSP00000285046.5|S699|ILEVDRRSLSNSPQL|1
ENSG00000101940.18|ENSP00000365919.5|S79|PGSARAYSNSIVRSS|1	ENSG00000174485.15|ENSP00000396830.2|S1225|PLTSRTPSIDLQRAC|1
ENSG00000124193.16|ENSP00000244020.3|S314|VPPSKARSVSPPPKR|1	ENSG00000164548.11|ENSP00000297071.4|S86|RRRSRSRSYTPEYRR|1
ENSG00000103319.12|ENSP00000263026.5|S462|EPREHGHSYSNRKYE|1	ENSG00000155330.10|ENSP00000285697.4|S91|RKRSRSNSHSDHIRR|1
ENSG00000122545.20|ENSP00000344868.7|T426|EQQNSSRTLEKNKKK|1	ENSG00000163219.12|ENSP00000386911.3|S488|EGHRRTMSQDLRQLS|1
ENSG00000107672.15|ENSP00000358019.3|S30|RTRSRSRSRSPLSPR|1	ENSG00000104859.15|ENSP00000221455.3|S294|PSYARRDSPTYDPYK|1
ENSG00000196405.13|ENSP00000384720.2|S345|SILSRTPSVAKSPEA|1	ENSG00000134516.18|ENSP00000429283.3|S587|ATLSRSSSSVGGLSV|1
ENSG00000163961.4|ENSP00000320898.3|S134|VAAERRASEEEENKA|1	ENSG00000155827.12|ENSP00000373772.3|S525|ALLQSQSSTEDPKDE|1
ENSG00000182095.14|ENSP00000395538.1|S1136|EDKPIRLSPSKITEP|1	ENSG00000090061.17|ENSP00000374529.5|S324|AQQPKKPSPQPSSPR|1
ENSG00000110958.16|ENSP00000262033.6|S148|VDGADDDSQDSDDEK|1	ENSG00000167978.17|ENSP00000301740.8|S954|PRRSRSVSPCSNVES|1
ENSG00000183111.12|ENSP00000328083.6|S15|EPSSRSGSPDREGRA|1	ENSG00000181555.20|ENSP00000386759.3|S614|PEREKAGSPAPSNRL|1
ENSG00000104859.15|ENSP00000221455.3|S667|RRRSRSRSRSPHYRH|1	ENSG00000122257.20|ENSP00000317872.4|S750|NYRSRSRSHGYHRSR|1
ENSG00000106244.13|ENSP00000222968.4|S60|KEKKSLDSDESEDEE|1	ENSG00000116062.17|ENSP00000234420.5|S252|IKKRRVISDSESDIG|1
ENSG00000130749.10|ENSP00000253048.4|S808|DTGNWYSSDEDEGGS|1	ENSG00000198730.9|ENSP00000355013.2|S941|KKKRRKGSGSEQEGE|1
ENSG00000065883.16|ENSP00000181839.4|S400|RRSRSPYSPVLRRSG|1	ENSG00000167978.17|ENSP00000301740.8|T2034|RRRSRSRTPLLPRKR|1
ENSG00000197136.4|ENSP00000347931.3|S402|QPPLRRHSPPGRAPR|1	ENSG00000155506.17|ENSP00000336721.4|S143|EGSDSKESPKTKSDE|1
ENSG00000127947.16|ENSP00000248594.6|S608|LHSDDSDSDERNSDG|1	ENSG00000048828.17|ENSP00000277165.5|S511|EGSSTASSGSQLAEG|1
ENSG00000178209.15|ENSP00000348702.3|S1570|ELQSKRASFAEKTAQ|2	ENSG00000171853.16|ENSP00000324318.5|S184|PQMVKSPSFGGASEA|1
ENSG00000160007.19|ENSP00000500409.1|S1150|LERGRKVSIVSKPVL|1	ENSG00000066739.12|ENSP00000353010.4|S497|SLPSRSVSVDESRPE|1
ENSG00000087266.17|ENSP00000422168.3|S225|SDMPRAHSFTSKGPG|1	ENSG00000104067.16|ENSP00000281537.7|S175|SPRSDRRSVASSQPA|1
ENSG00000088325.16|ENSP00000300403.6|S738|QPLTVPVSPKFSTRF|1	ENSG00000075218.19|ENSP00000415430.1|S611|VPQALNFSPEESDST|1
ENSG00000213638.6|ENSP00000332448.2|S34|PKCLEAGSPEPEPAP|1	ENSG00000072364.13|ENSP00000265343.5|S703|MEEKELLSPLSEPDD|1
ENSG00000115234.11|ENSP00000233575.2|S437|VKLSSKLSAVSLRGI|1	ENSG00000170776.22|ENSP00000378026.3|S1906|VSLSKSVSIQNITGV|1
ENSG00000163510.14|ENSP00000387006.3|S61|EHSRRGRSYDSSMES|1	ENSG00000160633.13|ENSP00000292123.4|S601|SASREKRSVVSFDKV|1
ENSG00000130723.20|ENSP00000349856.4|S1185|WRSNKGCSEDHSGLD|1	ENSG00000111647.13|ENSP00000279907.7|S935|MSDNRSMSVDLSHIP|1
ENSG00000188529.15|ENSP00000420195.1|S133|RRRSRSRSFDYNYRR|1	ENSG00000124795.17|ENSP00000498653.1|S243|EKKNKEESSDDEDKE|1
ENSG00000167978.17|ENSP00000301740.8|S954|PRRSRSVSPCSNVES|1	ENSG00000100941.9|ENSP00000216832.4|S100|RRESRQESDPEDDDV|1
ENSG00000080345.18|ENSP00000390181.2|S2144|IIEDNNASPQKLREL|1	ENSG00000111641.12|ENSP00000313272.6|S732|TQTPAVLSPSKTQAT|1
ENSG00000173575.22|ENSP00000377747.4|S1373|PRHSDNPSEEGEVKD|1	ENSG00000139218.18|ENSP00000358374.3|S882|SRRSESLSPRRETSR|1
ENSG00000162775.16|ENSP00000358799.3|S294|GGGQRSLSPGGAALG|1	ENSG00000104885.18|ENSP00000381657.3|S834|PQDPRPLSPGALQLA|1
ENSG00000167978.17|ENSP00000301740.8|S1916|RRSRSRASPVSRRRS|1	ENSG00000166477.13|ENSP00000299601.5|S212|SEEEKANSDDERPVA|1
ENSG00000148773.14|ENSP00000357643.3|S1071|SIRTFKESPKQILDP|1	ENSG00000167978.17|ENSP00000301740.8|S353|SATRPSPSPERSSTG|1
ENSG00000100813.14|ENSP00000262710.1|S655|ASSNSRKSLSPGVSR|1	ENSG00000166477.13|ENSP00000299601.5|S197|DEERPQLSDDERQQL|1
ENSG00000170145.5|ENSP00000305976.3|S343|RLKSHRSSFPVEQRL|1	ENSG00000185825.17|ENSP00000343458.6|S216|VLAMRKQSEGLTKEY|1
ENSG00000163660.12|ENSP00000295926.4|S374|DRQQASKSPYNGVRK|1	ENSG00000138398.16|ENSP00000260970.3|T611|SRSRERRTPPGRSRS|1
ENSG00000137656.12|ENSP00000260210.3|T187|IRHDSSDTSPPRRAR|1	ENSG00000167978.17|ENSP00000301740.8|S1073|DHRSDTSSPEVRQSH|1
ENSG00000140259.7|ENSP00000267812.3|S52|PDYAPMESSDEEDEE|1	ENSG00000196504.18|ENSP00000386458.3|T346|QETVADFTPKKEEEE|1
ENSG00000171490.13|ENSP00000460871.1|S427|ESETPGKSPEKKPKI|1	ENSG00000156697.13|ENSP00000377944.3|S445|QDAEPAGSQETKDSG|1
ENSG00000198176.13|ENSP00000364519.4|S23|VFIDQNLSPGKGVVS|1	ENSG00000070950.10|ENSP00000264926.2|S158|KENKSKFSPQKEASP|1
ENSG00000108312.15|ENSP00000390669.1|S484|ERGKLPESPKRAEEI|1	ENSG00000105053.11|ENSP00000324636.2|S59|LNSSFETSPKKVKWS|1
ENSG00000158545.15|ENSP00000301011.5|S74|SDEEDRASEPKSQDQ|1	ENSG00000167978.17|ENSP00000301740.8|T848|HPKVKSGTPPRQGSI|1
ENSG00000175073.8|ENSP00000309031.4|S768|TPTKAPYSPTTSKEK|1	ENSG00000100139.13|ENSP00000215957.6|S644|RKPSPAASPATKKAT|1
ENSG00000140534.14|ENSP00000268138.7|S441|LQTAVADSPRDTASL|1	ENSG00000073111.14|ENSP00000265056.7|S41|RTDALTSSPGRDLPP|1
ENSG00000124795.17|ENSP00000498653.1|S301|QNSSKKESESEDSSD|1	ENSG00000198824.7|ENSP00000354730.1|S653|IKGQESSSDQEQVDV|1
ENSG00000135439.11|ENSP00000449241.1|S648|RAAKRRTSLFANRRG|1	ENSG00000066027.12|ENSP00000261461.2|S41|RQKRSQGSSQFRSQG|1
ENSG00000137656.12|ENSP00000260210.3|S127|RHDTPDSSPRRVRHG|1	ENSG00000112739.17|ENSP00000337194.6|S32|NEENGEVSEDQSQNK|1
ENSG00000159140.21|ENSP00000348984.4|T2022|VRLRRSRTPLRRRFS|1	ENSG00000198824.7|ENSP00000354730.1|S653|IKGQESSSDQEQVDV|1
ENSG00000148337.21|ENSP00000362029.5|S350|KQAQTQTSPEHLVLQ|1	ENSG00000109805.10|ENSP00000251496.2|S973|CQTAEADSESDHEVP|1
ENSG00000196924.18|ENSP00000358866.3|S1533|GDEEVPRSPFKVKVL|1	ENSG00000039560.14|ENSP00000265109.3|T249|SQDADLKTPTKPKQH|1
ENSG00000162402.14|ENSP00000294383.5|S1141|SSSQSSKSPSLSSKQ|1	ENSG00000138385.16|ENSP00000260956.4|S366|GKKTKFASDDEHDEH|1
ENSG00000164548.11|ENSP00000297071.4|S20|ESRSQSKSPTGTPAR|1	ENSG00000167258.15|ENSP00000398880.4|S303|SRRQRSVSPYSRRRS|1
ENSG00000115053.16|ENSP00000318195.4|S184|AAAAAPASEDEDDED|1	ENSG00000198042.11|ENSP00000353246.5|S200|QEAESDSSDTEEKDD|1
ENSG00000108848.16|ENSP00000425092.1|S425|GTSEDIKSEGDTQSN|1	ENSG00000163877.11|ENSP00000296215.5|S76|RARGVSRSPPKKKNK|1
ENSG00000107672.15|ENSP00000358019.3|S30|RTRSRSRSRSPLSPR|1	ENSG00000164548.11|ENSP00000297071.4|S100|RRRSRSHSPMSNRRR|1
ENSG00000158545.15|ENSP00000301011.5|S74|SDEEDRASEPKSQDQ|1	ENSG00000163166.15|ENSP00000295321.4|S235|EPPRHQASDSENEEL|1
ENSG00000164548.11|ENSP00000297071.4|S100|RRRSRSHSPMSNRRR|1	ENSG00000263465.4|ENSP00000480140.1|S273|RSKRPPKSPEEEGQM|1
ENSG00000160633.13|ENSP00000292123.4|S384|GADQKMSSPEDDSDT|1	ENSG00000173473.11|ENSP00000254480.5|S330|RKRKHSPSPPPPTPT|1
ENSG00000171490.13|ENSP00000460871.1|S427|ESETPGKSPEKKPKI|1	ENSG00000109920.13|ENSP00000263773.5|S508|KEMEVEESPEKIKVQ|1
ENSG00000171467.16|ENSP00000354964.2|S1267|KEEVKKESPTSSSFG|1	ENSG00000133422.13|ENSP00000380763.2|S725|PVVKKTESPIKLSPA|1
ENSG00000064703.12|ENSP00000358716.4|S500|MASSRNNSVSGLSVK|1	ENSG00000164190.19|ENSP00000282516.8|S850|PETLRSSSRNEHGIK|1
ENSG00000131437.15|ENSP00000368020.3|S687|KTGRRKRSAKPETVI|1	ENSG00000055208.19|ENSP00000490618.1|S524|ISETRKLSMGSDDAA|1
ENSG00000141027.21|ENSP00000268712.2|S509|NQQIARPSQEEKVEE|1	ENSG00000163714.18|ENSP00000418563.1|S244|DSDGQRRSMDAPSRR|1
ENSG00000164548.11|ENSP00000297071.4|S84|SHRRRSRSRSYTPEY|1	ENSG00000124193.16|ENSP00000244020.3|S303|RSQSRSNSPLPVPPS|1
ENSG00000111665.11|ENSP00000442068.1|S87|TSSGDPPSPLVKQLS|1	ENSG00000105053.11|ENSP00000324636.2|S59|LNSSFETSPKKVKWS|1
ENSG00000115808.12|ENSP00000263918.4|S227|AKSELTDSASVLDNF|1	ENSG00000144747.17|ENSP00000381567.2|S199|VSLKVSESVIDVKTT|1
ENSG00000124942.14|ENSP00000367263.4|S1298|DVEVPDVSLEGPEGK|1	ENSG00000177469.13|ENSP00000349541.4|T269|NLEKTRHTLEKRMNK|1
ENSG00000241839.10|ENSP00000326706.4|S439|GSEPAPVSAETLLSQ|1	ENSG00000135905.19|ENSP00000258390.7|S1292|DSRASLASLDSNPST|1
ENSG00000134516.18|ENSP00000429283.3|S587|ATLSRSSSSVGGLSV|1	ENSG00000185862.7|ENSP00000333779.4|S268|EISTKRTSIISLTPW|1
ENSG00000137337.15|ENSP00000365588.3|S376|LQESQAGSDTDVEEG|1	ENSG00000157456.8|ENSP00000288207.2|S92|KLAPKGPSPTPEDVS|1
ENSG00000104969.10|ENSP00000221566.1|T81|DLRSPARTPPSEEDS|1	ENSG00000154783.12|ENSP00000285046.5|S871|SDEEQRSSEEEDSAS|1
ENSG00000026025.16|ENSP00000224237.5|S72|SSAVRLRSSVPGVRL|1	ENSG00000163939.18|ENSP00000296302.7|S303|SLRMRTPSNLAAARL|1
ENSG00000072364.13|ENSP00000265343.5|S1062|SPVSPKLSPGNSGNY|1	ENSG00000089094.19|ENSP00000366271.3|S914|SDHSRSSSPTAGPST|1
ENSG00000122545.20|ENSP00000344868.7|T426|EQQNSSRTLEKNKKK|1	ENSG00000061337.15|ENSP00000370981.1|S233|SLKALSFSDGGSKLG|1
ENSG00000167978.17|ENSP00000301740.8|S1893|RRSRSRTSPVSRRRS|1	ENSG00000115875.19|ENSP00000325905.6|S233|GSPRRSASPERMD__|1
ENSG00000164916.11|ENSP00000328720.4|S468|PEYRYSQSAPGSPVS|1	ENSG00000120008.16|ENSP00000263461.5|S402|RNSSSGVSPLYSPVS|1
ENSG00000100650.16|ENSP00000451088.1|S233|KSRSVSRSPVPEKSQ|1	ENSG00000167978.17|ENSP00000301740.8|S954|PRRSRSVSPCSNVES|1
ENSG00000143799.13|ENSP00000355759.5|S257|DELKKVCSTNDLKEL|1	ENSG00000137337.15|ENSP00000365588.3|S453|QTTTERDSDTDVEEE|1
ENSG00000072364.13|ENSP00000265343.5|S703|MEEKELLSPLSEPDD|1	ENSG00000169375.16|ENSP00000378402.3|S277|PPYASPRSPPVQPHT|1
ENSG00000140836.17|ENSP00000268489.5|S426|PLGPLASSPTKSSEG|1	ENSG00000100836.10|ENSP00000216727.4|S95|PGSGAPGSQEEEEEP|1
ENSG00000075568.17|ENSP00000186436.5|S1649|HKLTKAASLPGKNGN|1	ENSG00000065491.8|ENSP00000362590.3|S132|YKVIKSSSDAQLSRN|1
ENSG00000004534.15|ENSP00000266022.4|S555|NIGGHRSSCSFCKNP|1	ENSG00000196367.13|ENSP00000352925.4|S2077|AVFGRSQSLPGADSL|1
ENSG00000166439.6|ENSP00000299563.4|S693|TVSRRKGSVDQYLLR|1	ENSG00000142599.19|ENSP00000383700.2|S580|RTRRSRGSMSTLRSG|1
ENSG00000163935.14|ENSP00000378235.2|S775|DDENKPPSPKEIRIE|1	ENSG00000177463.15|ENSP00000388387.1|S46|TAVDASGSPKQQFIL|1
ENSG00000132466.19|ENSP00000351416.4|S2401|SSGVRAPSPAPSSVP|1	ENSG00000149503.13|ENSP00000378295.3|S481|PRSKTPSSPCPASKV|1
ENSG00000119280.17|ENSP00000355623.5|S175|SQGSRSSSLDALGPT|1	ENSG00000128283.7|ENSP00000249014.4|S303|PVAEVKSSPVGGGPR|1
ENSG00000072195.15|ENSP00000311684.7|S476|LFQQKAASLDERTRQ|1	ENSG00000175084.12|ENSP00000363071.3|S344|ALKGTNDSLMRQMRE|1
ENSG00000153201.16|ENSP00000283195.6|S837|LNSSNSASPHRWPTE|1	ENSG00000143442.22|ENSP00000271715.2|S1364|LKLSGEHSESSTPRP|1
ENSG00000160633.13|ENSP00000292123.4|S384|GADQKMSSPEDDSDT|1	ENSG00000105486.14|ENSP00000263274.6|T183|EDGDQPTTPPKPLKT|1
ENSG00000118046.16|ENSP00000324856.6|S31|TFIHRIDSTEVIYQP|1	ENSG00000206560.11|ENSP00000382379.2|S1011|TNTSKTVSFEALPIM|1
ENSG00000198771.11|ENSP00000356828.3|S268|GEKARRSSEEVDGQH|1	ENSG00000180448.10|ENSP00000316772.2|S578|VMRARKSSFNVSDVA|1
ENSG00000171490.13|ENSP00000460871.1|S427|ESETPGKSPEKKPKI|1	ENSG00000040275.17|ENSP00000265295.4|S555|RSGNTPNSPRLAAES|1
ENSG00000130726.12|ENSP00000253024.4|S473|SGVKRSRSGEGEVSG|1	ENSG00000167978.17|ENSP00000301740.8|S1257|GQILSHLSSELKEMS|1
ENSG00000116754.13|ENSP00000359988.3|S370|RKLSRSPSPRRHKKE|1	ENSG00000136450.13|ENSP00000258962.4|S238|SRGSPRYSPRHSRSR|1
ENSG00000080824.19|ENSP00000216281.8|S263|PEIEDVGSDEEEEKK|1	ENSG00000163166.15|ENSP00000295321.4|S329|RHKQKPESDDDSDRE|1
ENSG00000167670.16|ENSP00000301280.4|S141|NKLNSEASPSREAIN|1	ENSG00000124795.17|ENSP00000498653.1|S210|GSKKERNSSGMARKA|1
ENSG00000198315.11|ENSP00000332750.5|S193|RAMSTSQSPTRSQKG|1	ENSG00000138398.16|ENSP00000260970.3|T611|SRSRERRTPPGRSRS|1
ENSG00000008294.21|ENSP00000262013.7|S1188|VPGNRPGSVIRVYGD|1	ENSG00000169047.5|ENSP00000304895.4|S323|MVGGKPGSFRVRASS|1
ENSG00000196504.18|ENSP00000386458.3|S911|DTSGSELSEGELEKR|1	ENSG00000124795.17|ENSP00000498653.1|S301|QNSSKKESESEDSSD|1
ENSG00000166477.13|ENSP00000299601.5|S162|DDEKIQNSDDEERAQ|1	ENSG00000198730.9|ENSP00000355013.2|S1097|PSRKRRPSGSEQSDN|1
ENSG00000171848.15|ENSP00000302955.4|S20|DPQQLQLSPLKGLSL|1	ENSG00000115053.16|ENSP00000318195.4|T106|TPAKAVTTPGKKGAT|1
ENSG00000156299.13|ENSP00000286827.3|S1407|RQLLKTESLPSSQQY|1	ENSG00000196730.13|ENSP00000386135.3|S289|QALSRKASAVNMEKF|1
ENSG00000205937.12|ENSP00000315859.5|S251|RPPPRRFSPPRRMLP|1	ENSG00000176444.19|ENSP00000357345.4|S50|RRRRREDSYHVRSRS|1
ENSG00000124193.16|ENSP00000244020.3|S263|GSHSHSRSRSKDEYE|1	ENSG00000136450.13|ENSP00000258962.4|S242|PRYSPRHSRSRSRT_|1
ENSG00000185115.6|ENSP00000330694.4|S304|PSGPAPSS_______|1	ENSG00000096063.16|ENSP00000362931.2|S309|RPNKQEESESPVERP|1
ENSG00000054118.15|ENSP00000346634.5|S535|AVQEKSSSPPPRKTS|1	ENSG00000029363.17|ENSP00000435210.1|S183|ESPLKSKSQEEPKDT|1
ENSG00000172349.17|ENSP00000302935.4|S863|DKGAQRLSLQPSSGE|1	ENSG00000135905.19|ENSP00000258390.7|T1406|QSTQNNGTLKGSNPS|1
ENSG00000159259.8|ENSP00000315700.4|S429|SRTQDPSSPGTTPPQ|1	ENSG00000105486.14|ENSP00000263274.6|T195|LKTSKAETPTESVSE|1
ENSG00000198730.9|ENSP00000355013.2|S941|KKKRRKGSGSEQEGE|1	ENSG00000167978.17|ENSP00000301740.8|T848|HPKVKSGTPPRQGSI|1
ENSG00000090061.17|ENSP00000374529.5|S324|AQQPKKPSPQPSSPR|1	ENSG00000101882.10|ENSP00000360464.3|S9|APVSGSRSPDREASG|1
ENSG00000167978.17|ENSP00000301740.8|S1621|AQSGSDSSPEPKAPA|1	ENSG00000112739.17|ENSP00000337194.6|S356|SPKRRSLSPKPRDKS|1
ENSG00000136450.13|ENSP00000258962.4|S238|SRGSPRYSPRHSRSR|1	ENSG00000167978.17|ENSP00000301740.8|S1869|KRSRSRASPATHRRS|1
ENSG00000111581.10|ENSP00000229179.4|T64|SSFRQPFTPTSRSLL|1	ENSG00000143569.19|ENSP00000389445.1|S416|PSDSAVHSPFTKRQA|1
ENSG00000189308.11|ENSP00000341947.3|S310|TPNKIAISPLKSPNK|1	ENSG00000160208.13|ENSP00000339145.4|S513|HPQGPRGSPTGGAQL|1
ENSG00000090061.17|ENSP00000374529.5|S324|AQQPKKPSPQPSSPR|1	ENSG00000067369.14|ENSP00000263801.3|S1362|RGGPGKLSPRKGVSQ|1
ENSG00000164548.11|ENSP00000297071.4|S96|PEYRRRRSRSHSPMS|1	ENSG00000061936.9|ENSP00000261674.4|S870|KARSQSVSPSKQAAP|1
ENSG00000161217.12|ENSP00000394617.1|S323|PKQSPSSSPTRERSP|1	ENSG00000167978.17|ENSP00000301740.8|T792|CPKQKSQTPPRRSRS|1
ENSG00000063978.16|ENSP00000315212.8|S95|ADSCVVSSDDEELSR|1	ENSG00000158545.15|ENSP00000301011.5|S46|DGAGVRASDLEDEES|1
ENSG00000153207.16|ENSP00000497061.2|S1160|SSSQLKGSPQAISRA|1	ENSG00000117399.14|ENSP00000308450.5|T70|SSSKVQTTPSKPGGD|1
ENSG00000115942.9|ENSP00000234296.2|T226|SAPVGKETPSKRMKR|1	ENSG00000066279.18|ENSP00000356379.4|S425|ENSQVPQSPEDWRKS|1
ENSG00000108821.14|ENSP00000225964.6|S673|DLGAPGPSGARGERG|1	ENSG00000168542.16|ENSP00000304408.4|T278|RNGEKGETGAPGLKG|1
ENSG00000166477.13|ENSP00000299601.5|S220|DDERPVASDNDDEKQ|1	ENSG00000139218.18|ENSP00000358374.3|S882|SRRSESLSPRRETSR|1
ENSG00000186566.13|ENSP00000467556.1|S981|SRSTTAHSWQRSRSY|1	ENSG00000116350.17|ENSP00000362900.4|S330|QEKSLRQSRSRSRSK|1
ENSG00000108510.10|ENSP00000380888.2|T326|AMSSVTLTPPTSPEE|1	ENSG00000092148.13|ENSP00000382269.1|S632|STLAGPSSDDENEEE|1
ENSG00000065613.15|ENSP00000358770.3|S189|RTIQRRDSFIGTPYW|1	ENSG00000164916.11|ENSP00000328720.4|S468|PEYRYSQSAPGSPVS|1
ENSG00000130749.10|ENSP00000253048.4|S1275|GSPFAGNSPAREGEQ|1	ENSG00000128708.13|ENSP00000264108.4|S361|DIKRRLISPYKKKQR|1
ENSG00000100650.16|ENSP00000451088.1|S231|RSKSRSVSRSPVPEK|1	ENSG00000167978.17|ENSP00000301740.8|T2092|SDRSRSATPPATRNH|1
ENSG00000167978.17|ENSP00000301740.8|S1916|RRSRSRASPVSRRRS|1	ENSG00000100982.12|ENSP00000361486.3|S19|EASLLSHSPGTSNQS|1
ENSG00000112739.17|ENSP00000337194.6|S20|PEMEDANSEKSINEE|1	ENSG00000015153.14|ENSP00000439256.2|S174|SPRGEASSLNGESH_|1
ENSG00000065883.16|ENSP00000181839.4|S413|SGKSRSRSPYSSRHS|1	ENSG00000136450.13|ENSP00000258962.4|S199|VKVDGPRSPSYGRSR|1
ENSG00000122565.19|ENSP00000379670.2|S93|KDGTKRKSLSDSESD|1	ENSG00000113811.11|ENSP00000418813.1|S51|QDVKKRRSYGNSSDS|1
ENSG00000068831.19|ENSP00000377953.3|S576|SHHHRAFSFSLPRPG|1	ENSG00000163219.12|ENSP00000386911.3|S488|EGHRRTMSQDLRQLS|1
ENSG00000164548.11|ENSP00000297071.4|S20|ESRSQSKSPTGTPAR|1	ENSG00000167978.17|ENSP00000301740.8|S908|SSTPPRQSPSRSSSP|1
ENSG00000197958.13|ENSP00000354739.5|S38|KIGPLGLSPKKVGDD|1	ENSG00000066279.18|ENSP00000356379.4|S425|ENSQVPQSPEDWRKS|1
ENSG00000197077.13|ENSP00000351207.3|S981|HRRTDYVSPTASALR|1	ENSG00000139350.12|ENSP00000266742.5|S411|SSLGDMFSPIRDDAV|1
ENSG00000029363.17|ENSP00000435210.1|S177|EGEPQEESPLKSKSQ|1	ENSG00000025293.17|ENSP00000363124.3|S488|KSLEPEESPGKRHVQ|1
ENSG00000155506.17|ENSP00000336721.4|S143|EGSDSKESPKTKSDE|1	ENSG00000029363.17|ENSP00000435210.1|S183|ESPLKSKSQEEPKDT|1
ENSG00000170004.17|ENSP00000332628.7|S73|RKRKKRDSEEEFGSE|1	ENSG00000164548.11|ENSP00000297071.4|S100|RRRSRSHSPMSNRRR|1
ENSG00000167978.17|ENSP00000301740.8|S2046|RKRSRSRSPLAIRRR|1	ENSG00000188529.15|ENSP00000420195.1|S133|RRRSRSRSFDYNYRR|1
ENSG00000143851.15|ENSP00000309116.3|S149|RLQERRGSNVALMLD|1	ENSG00000105639.19|ENSP00000432511.1|S17|LIPQRSCSLLSTEAG|1
ENSG00000102802.10|ENSP00000369849.4|S251|EPLIRRSSFSDRKFS|1	ENSG00000165757.9|ENSP00000364526.1|S200|RKLGRQMSDGDGERL|1
ENSG00000124795.17|ENSP00000498653.1|S301|QNSSKKESESEDSSD|1	ENSG00000065883.16|ENSP00000181839.4|S413|SGKSRSRSPYSSRHS|1
ENSG00000063046.17|ENSP00000262056.9|S207|RARPATDSFDDYPPR|1	ENSG00000108671.11|ENSP00000261712.3|S23|LSTDREASIDILHSI|1
ENSG00000157456.8|ENSP00000288207.2|S92|KLAPKGPSPTPEDVS|1	ENSG00000131747.15|ENSP00000411532.1|S1377|KPQKSVVSDLEADDV|1
ENSG00000213066.13|ENSP00000355812.3|T170|GKTSAQTTPSKIPRY|1	ENSG00000011426.11|ENSP00000265748.2|S65|EKSCTKPSPSKKRCS|1
ENSG00000091039.17|ENSP00000261183.3|S342|NDQEHDESDNEVMGK|1	ENSG00000198730.9|ENSP00000355013.2|S1097|PSRKRRPSGSEQSDN|1
ENSG00000183495.14|ENSP00000374212.2|T2258|KERKRHKTDPSAAGR|1	ENSG00000087087.20|ENSP00000480421.1|S21|DKFRRERSDYDRSRE|1
ENSG00000159140.21|ENSP00000348984.4|T2022|VRLRRSRTPLRRRFS|1	ENSG00000104859.15|ENSP00000221455.3|S294|PSYARRDSPTYDPYK|1
ENSG00000148773.14|ENSP00000357643.3|S1071|SIRTFKESPKQILDP|1	ENSG00000054118.15|ENSP00000346634.5|T874|EEWDPEYTPKSKKYY|1
ENSG00000184992.13|ENSP00000340761.7|S248|VLESLDRSKDK____|1	ENSG00000163166.15|ENSP00000295321.4|S438|KREKTIASDSEEEAG|1
ENSG00000109320.13|ENSP00000424790.1|S937|ETSFRKLSFTESLTS|1	ENSG00000163104.17|ENSP00000346217.4|S79|PDNERKASISYFKNQ|1
ENSG00000077463.15|ENSP00000337332.1|T294|PPLPRPPTPKLEPKE|1	ENSG00000163166.15|ENSP00000295321.4|S329|RHKQKPESDDDSDRE|1
ENSG00000120278.16|ENSP00000351318.2|S1183|QPYHRSQSSSSVLIN|1	ENSG00000188559.15|ENSP00000202677.6|S486|SSWGRTYSFTSAMSR|1
ENSG00000133121.21|ENSP00000338785.4|S430|GVNWRTGSISLGREQ|1	ENSG00000111077.18|ENSP00000319684.7|S648|RRLCRSLSEGLYPYP|1
ENSG00000080345.18|ENSP00000390181.2|S2144|IIEDNNASPQKLREL|1	ENSG00000131747.15|ENSP00000411532.1|S1247|KNENTEGSPQEDGVE|1
ENSG00000124795.17|ENSP00000498653.1|S210|GSKKERNSSGMARKA|1	ENSG00000158545.15|ENSP00000301011.5|S842|PSDKDRQSPPPAKRP|1
ENSG00000163554.15|ENSP00000495214.1|S1284|RTKDRKESLNEAQKF|1	ENSG00000075340.23|ENSP00000264436.3|S532|AEKSRSPSTESQLMS|1
ENSG00000167895.15|ENSP00000325561.4|S658|PEPGPSDSPGPKYPA|1	ENSG00000155629.15|ENSP00000339826.5|S642|NQKKRSESFRFQQEN|1
ENSG00000167978.17|ENSP00000301740.8|S783|RRSLSGSSPCPKQKS|1	ENSG00000138398.16|ENSP00000260970.3|T611|SRSRERRTPPGRSRS|1
ENSG00000185122.11|ENSP00000431512.1|S303|RVKEEPPSPPQSPRV|1	ENSG00000112739.17|ENSP00000337194.6|S356|SPKRRSLSPKPRDKS|1
ENSG00000073050.12|ENSP00000262887.5|S241|STSKPQESPKGKRKL|1	ENSG00000075702.18|ENSP00000270301.6|S33|PARRGQSSPPPAPPI|1
ENSG00000005156.12|ENSP00000367787.3|S210|TTTGQVTSPVKGASF|1	ENSG00000148773.14|ENSP00000357643.3|S1131|TTKIACKSPPPESVD|1
ENSG00000185122.11|ENSP00000431512.1|S303|RVKEEPPSPPQSPRV|1	ENSG00000167978.17|ENSP00000301740.8|S954|PRRSRSVSPCSNVES|1
ENSG00000105486.14|ENSP00000263274.6|S51|GVVSESDSPVKRPGR|1	ENSG00000132780.17|ENSP00000255120.5|S726|KRKPEEESPRKDDAK|1
ENSG00000134186.12|ENSP00000359042.4|S272|RSLSPRRSPRRSRSR|1	ENSG00000132424.16|ENSP00000358242.5|S311|SSGKVTRSPSPVPQE|1
ENSG00000104859.15|ENSP00000221455.3|S667|RRRSRSRSRSPHYRH|1	ENSG00000112739.17|ENSP00000337194.6|S431|RERSKDASPINRWSP|1
ENSG00000263465.4|ENSP00000480140.1|S26|DNLTYRTSPDSLRRV|1	ENSG00000029363.17|ENSP00000435210.1|S658|IHRRIDISPSTLRKH|1
ENSG00000006634.8|ENSP00000265728.1|S508|GSQPKQKSDTVLFPA|1	ENSG00000105486.14|ENSP00000263274.6|S51|GVVSESDSPVKRPGR|1
ENSG00000073050.12|ENSP00000262887.5|S226|SSAASSASPVSRAIG|1	ENSG00000133422.13|ENSP00000380763.2|S725|PVVKKTESPIKLSPA|1
ENSG00000198826.11|ENSP00000355090.3|S787|MRIAKQQSLETCEKT|1	ENSG00000128944.13|ENSP00000249776.8|S171|KPLSKQKSEEELKDK|1
ENSG00000089902.10|ENSP00000262241.5|S460|SNQKPVKSPDNSIKM|1	ENSG00000090060.18|ENSP00000216277.8|S545|PTSATKTSPLNSSGS|1
ENSG00000092330.18|ENSP00000267415.7|S330|ASTGKSKSPCQTLGG|1	ENSG00000121892.15|ENSP00000303427.8|S1305|RAAVGQESPGGLEAG|1
ENSG00000079691.18|ENSP00000331983.6|S1151|ERSDSKSSPQAGRRY|1	ENSG00000167978.17|ENSP00000301740.8|S1601|RRSRSGSSPEVKDKP|1
ENSG00000080345.18|ENSP00000390181.2|S2144|IIEDNNASPQKLREL|1	ENSG00000169375.16|ENSP00000378402.3|S860|KHNGVGGSPPKSKLL|1
ENSG00000160633.13|ENSP00000292123.4|S384|GADQKMSSPEDDSDT|1	ENSG00000132382.14|ENSP00000254718.4|S1241|APGAPTRSPSTPAKS|1
ENSG00000154783.12|ENSP00000285046.5|S1328|PLSSPRFSGSAFSSV|1	ENSG00000115234.11|ENSP00000233575.2|S437|VKLSSKLSAVSLRGI|1
ENSG00000205937.12|ENSP00000315859.5|S251|RPPPRRFSPPRRMLP|1	ENSG00000158545.15|ENSP00000301011.5|S893|ADRKRQLSPQSKSSS|1
ENSG00000124795.17|ENSP00000498653.1|S303|SSKKESESEDSSDDE|1	ENSG00000167978.17|ENSP00000301740.8|S1727|TPPRHRRSPSVSSPE|1
ENSG00000169727.12|ENSP00000302873.6|S483|GELTPANSQSRMSTN|1	ENSG00000131374.14|ENSP00000253692.6|S541|KNISSSPSVESLPGG|1
ENSG00000196924.18|ENSP00000358866.3|T1286|SVDARALTQTGGPHV|1	ENSG00000100345.22|ENSP00000216181.6|S628|LDQVAGMSETALPGA|1
ENSG00000111786.9|ENSP00000229390.3|S189|VYPERSTSYGYSRSR|1	ENSG00000167978.17|ENSP00000301740.8|T1208|VFKDTLRTPPRERSG|1
ENSG00000163166.15|ENSP00000295321.4|S237|PRHQASDSENEELPK|1	ENSG00000123200.16|ENSP00000242848.4|S1017|SKGDSDISDEEAAQQ|1
ENSG00000079691.18|ENSP00000331983.6|S1360|QGSKSNDSGEEAEKE|1	ENSG00000155506.17|ENSP00000336721.4|S143|EGSDSKESPKTKSDE|1
ENSG00000112159.12|ENSP00000358400.3|S4538|EENTDQASPQEDYAG|1	ENSG00000153207.16|ENSP00000497061.2|S1222|PSPSPGRSPQRLKET|1
ENSG00000135720.13|ENSP00000258198.2|S407|PASVPSSSPGTSVKK|1	ENSG00000115053.16|ENSP00000318195.4|T106|TPAKAVTTPGKKGAT|1
ENSG00000054118.15|ENSP00000346634.5|S55|RSRSRSYSPAHNRER|1	ENSG00000198730.9|ENSP00000355013.2|S1097|PSRKRRPSGSEQSDN|1
ENSG00000112739.17|ENSP00000337194.6|S294|DRGKKSRSPVDLRGK|1	ENSG00000166477.13|ENSP00000299601.5|S212|SEEEKANSDDERPVA|1
ENSG00000092853.14|ENSP00000312995.3|S1289|NFVFHTLSPVKAEAA|1	ENSG00000088038.19|ENSP00000221232.5|S299|TDSEVSQSPAKNGSK|1
ENSG00000009954.11|ENSP00000342434.4|S160|DGACDSPSSDKENSS|1	ENSG00000176444.19|ENSP00000357345.4|S50|RRRRREDSYHVRSRS|1
ENSG00000115896.16|ENSP00000402861.1|S95|GGRKKTVSFSSMPSE|1	ENSG00000072786.13|ENSP00000176763.5|S514|SLNKEMGSLSIKDPK|1
ENSG00000148773.14|ENSP00000357643.3|S1071|SIRTFKESPKQILDP|1	ENSG00000146670.10|ENSP00000275517.3|S33|LRRSQRKSGSELPSI|1
ENSG00000174243.10|ENSP00000310723.2|S14|DKKDRDASPSKEERK|1	ENSG00000167978.17|ENSP00000301740.8|T476|RDKSHSHTPSRRMGR|1
ENSG00000141985.9|ENSP00000269886.2|T298|SSDKPIRTPSRSMPP|1	ENSG00000168918.14|ENSP00000405338.2|S1057|CPEPGILSPSIVLTK|1
ENSG00000177425.11|ENSP00000328088.4|S231|GRYKSTTSVSEEDVS|1	ENSG00000170776.22|ENSP00000378026.3|S2563|RALTRSLSRPSSLIE|1
ENSG00000165304.8|ENSP00000298048.2|S336|PVRLRLSSFSCGQAS|1	ENSG00000092853.14|ENSP00000312995.3|S1289|NFVFHTLSPVKAEAA|1
ENSG00000132613.15|ENSP00000341171.6|S274|SSSSRKSSMCSAPSS|1	ENSG00000124942.14|ENSP00000367263.4|S5464|EGPKVKGSLGATGEI|1
ENSG00000123200.16|ENSP00000242848.4|S1208|HTSGRLRSPSNDSAH|1	ENSG00000082258.13|ENSP00000264157.5|S549|SGKSKHSSPHISRDH|1
ENSG00000093000.19|ENSP00000345895.3|S221|KVAAETQSPSLFGST|1	ENSG00000089820.16|ENSP00000203786.8|S930|RGPGAPASPSASHPQ|1
ENSG00000137337.15|ENSP00000365588.3|T1567|TNRSSVKTPESIVPI|1	ENSG00000112039.5|ENSP00000229769.2|S249|LADGGSASPIKDQPV|1
ENSG00000167658.16|ENSP00000307940.5|T435|RIMGPNYTPGKKEDL|1	ENSG00000165119.21|ENSP00000317788.4|S216|ILDLISESPIKGRAQ|1
ENSG00000149115.14|ENSP00000350990.3|S1452|ARPPPSGSQGLLEEM|1	ENSG00000169727.12|ENSP00000302873.6|S483|GELTPANSQSRMSTN|1
ENSG00000149115.14|ENSP00000350990.3|S1666|KLRPRNRSAEEGELA|1	ENSG00000155158.20|ENSP00000422496.1|S120|APRQRGASTVSSSSS|1
ENSG00000148773.14|ENSP00000357643.3|S2505|VSKLTRTSGETTQTH|1	ENSG00000133119.13|ENSP00000369411.3|S12|VDKYRPCSLGRLDYH|1
ENSG00000167978.17|ENSP00000301740.8|S974|YSHSGSSSPDTKVKP|1	ENSG00000061936.9|ENSP00000261674.4|S870|KARSQSVSPSKQAAP|1
ENSG00000139697.14|ENSP00000473665.1|S214|DMKMRSFSPTMKVPV|1	ENSG00000148773.14|ENSP00000357643.3|S1679|SMKAFMESPKQILDS|1
ENSG00000188739.15|ENSP00000386226.3|S28|PDDGVRGSPPEDYRL|1	ENSG00000263001.6|ENSP00000460070.1|S823|KESTSSKSPPRKINS|1
ENSG00000154710.17|ENSP00000284957.4|S390|RYMSGQTSPRKQEAE|1	ENSG00000165119.21|ENSP00000317788.4|S216|ILDLISESPIKGRAQ|1
ENSG00000163605.15|ENSP00000349124.5|S226|ESEVSSVSPLKNKHP|1	ENSG00000105486.14|ENSP00000263274.6|S51|GVVSESDSPVKRPGR|1
ENSG00000197136.4|ENSP00000347931.3|S402|QPPLRRHSPPGRAPR|1	ENSG00000154174.8|ENSP00000284320.5|T85|KRNSERKTPEGRASP|1
ENSG00000116754.13|ENSP00000359988.3|S370|RKLSRSPSPRRHKKE|1	ENSG00000167978.17|ENSP00000301740.8|S954|PRRSRSVSPCSNVES|1
ENSG00000062650.19|ENSP00000298767.4|S485|KRTKTAPSPSLQPPP|1	ENSG00000111605.18|ENSP00000391774.2|T407|REMDTARTPLSEAEF|1
ENSG00000123200.16|ENSP00000242848.4|S1191|MDQKRSSSLGSNRSN|1	ENSG00000263001.6|ENSP00000460070.1|S823|KESTSSKSPPRKINS|1
ENSG00000167895.15|ENSP00000325561.4|S658|PEPGPSDSPGPKYPA|1	ENSG00000072786.13|ENSP00000176763.5|S514|SLNKEMGSLSIKDPK|1
ENSG00000130775.16|ENSP00000363031.3|T593|LPKPKAKTLPEFIKD|1	ENSG00000134516.18|ENSP00000429283.3|S587|ATLSRSSSSVGGLSV|1
ENSG00000174371.17|ENSP00000355506.3|S746|PGLYKSSSADSLSTT|1	ENSG00000149503.13|ENSP00000378295.3|S481|PRSKTPSSPCPASKV|1
ENSG00000167978.17|ENSP00000301740.8|S1869|KRSRSRASPATHRRS|1	ENSG00000133316.15|ENSP00000432119.1|S384|KKRPGSTSP______|1
ENSG00000160949.17|ENSP00000386239.3|S719|SQAHVRVSPGQAAPA|1	ENSG00000165119.21|ENSP00000317788.4|S216|ILDLISESPIKGRAQ|1
ENSG00000072818.12|ENSP00000158762.3|T739|RRSHDLHTL______|1	ENSG00000170776.22|ENSP00000378026.3|S1932|FLSHSTDSLNKISKV|1
ENSG00000148773.14|ENSP00000357643.3|S1071|SIRTFKESPKQILDP|1	ENSG00000198887.9|ENSP00000354957.5|S12|SKKTSTPSPQPSKRA|1
ENSG00000163939.18|ENSP00000296302.7|S303|SLRMRTPSNLAAARL|1	ENSG00000077097.15|ENSP00000264331.4|S1452|GNLFSFPSYSQKSED|1
ENSG00000167978.17|ENSP00000301740.8|S1916|RRSRSRASPVSRRRS|1	ENSG00000124795.17|ENSP00000498653.1|S210|GSKKERNSSGMARKA|1
ENSG00000005020.13|ENSP00000005587.2|S6|__MPNPSSTSSPYPL|1	ENSG00000196405.13|ENSP00000384720.2|S331|KPWERSNSVEKPVSS|1
ENSG00000122482.21|ENSP00000337008.5|T1020|FKRTGTGTPVKRVRK|1	ENSG00000138398.16|ENSP00000260970.3|S717|EDEKIRSSVEKENQK|1
ENSG00000138433.16|ENSP00000339723.3|S394|SRRSRSRSPGSYKQR|1	ENSG00000163104.17|ENSP00000346217.4|T54|GEVSRANTPDSDITE|1
ENSG00000166181.13|ENSP00000431391.1|S464|SEDTTSGSPPKKSSA|1	ENSG00000167978.17|ENSP00000301740.8|T792|CPKQKSQTPPRRSRS|1
ENSG00000136527.18|ENSP00000416959.2|S95|RDYRRRHSHSHSPMS|1	ENSG00000136450.13|ENSP00000258962.4|S244|YSPRHSRSRSRT___|1
ENSG00000158545.15|ENSP00000301011.5|S34|DILRDSGSDQDLDGA|1	ENSG00000115053.16|ENSP00000318195.4|S184|AAAAAPASEDEDDED|1
ENSG00000139921.13|ENSP00000393316.2|S270|QNAIRQRSLGPSLAT|1	ENSG00000080345.18|ENSP00000390181.2|S1542|RYQTRRASQGLLSSI|1
ENSG00000010818.10|ENSP00000356575.2|S565|PSLRGSHSFDERMTG|1	ENSG00000146826.17|ENSP00000324741.3|S517|ASLGRSQSFSHQQPS|1
ENSG00000188529.15|ENSP00000420195.1|S23|NVADDTRSEDLRREF|1	ENSG00000263465.4|ENSP00000480140.1|S26|DNLTYRTSPDSLRRV|1
ENSG00000134186.12|ENSP00000359042.4|S527|DKHDRRRSQSIEQES|1	ENSG00000198730.9|ENSP00000355013.2|S1097|PSRKRRPSGSEQSDN|1
ENSG00000092978.11|ENSP00000355902.3|S115|NNNKKDHSDSDDQML|1	ENSG00000047230.15|ENSP00000352222.4|S568|LSSSDRYSDASDDSF|1
ENSG00000112624.12|ENSP00000313933.4|S980|QDKSLRNSPKNEVLH|1	ENSG00000205937.12|ENSP00000315859.5|S155|EKERKRRSPSPKPTK|1
ENSG00000096384.20|ENSP00000360709.5|S226|KEREKEISDDEAEEE|1	ENSG00000112739.17|ENSP00000337194.6|S356|SPKRRSLSPKPRDKS|1
ENSG00000169375.16|ENSP00000378402.3|T435|RRHPTGTTPPVKKKP|1	ENSG00000066279.18|ENSP00000356379.4|S425|ENSQVPQSPEDWRKS|1
ENSG00000167566.17|ENSP00000337998.6|S630|LDKAGSESPHPGRRT|1	ENSG00000168394.11|ENSP00000346206.4|S47|RPHRGAESPRPGRDR|1
ENSG00000171490.13|ENSP00000460871.1|S427|ESETPGKSPEKKPKI|1	ENSG00000125633.11|ENSP00000365477.2|S305|SELSAEESPEKLGTS|1
ENSG00000162775.16|ENSP00000358799.3|S294|GGGQRSLSPGGAALG|1	ENSG00000139651.11|ENSP00000409463.2|S44|ENGERAGSPDVLRCS|1
ENSG00000104859.15|ENSP00000221455.3|S285|RLRGRKISPPSYARR|1	ENSG00000188529.15|ENSP00000420195.1|S133|RRRSRSRSFDYNYRR|1
ENSG00000157985.19|ENSP00000307634.7|S339|GLESRADSIGSGRAI|1	ENSG00000198087.7|ENSP00000352264.5|S256|SLGPKTQSVEITKTD|1
ENSG00000167674.15|ENSP00000483345.1|S366|RGEAERGSGGSSGDE|1	ENSG00000011260.14|ENSP00000225298.7|S121|RVQEHEDSGDSEVEN|1
ENSG00000204469.13|ENSP00000365201.2|S1089|RTASETRSEGSEYEE|1	ENSG00000035928.16|ENSP00000371321.1|S69|KKRIIYDSDSESEET|1
ENSG00000204842.18|ENSP00000446576.2|S558|PWPSPCPSPSSRPPS|1	ENSG00000164190.19|ENSP00000282516.8|S306|SQSLPCSSPRDVPPD|1
ENSG00000167978.17|ENSP00000301740.8|S1444|RRSRSGSSPGLRDGS|1	ENSG00000134186.12|ENSP00000359042.4|S272|RSLSPRRSPRRSRSR|1
ENSG00000153914.16|ENSP00000370305.3|S435|ERRERERSTSMRKSS|1	ENSG00000009954.11|ENSP00000342434.4|S312|TKRKNTGSPDRKPSK|1
ENSG00000167978.17|ENSP00000301740.8|S1916|RRSRSRASPVSRRRS|1	ENSG00000134186.12|ENSP00000359042.4|S290|REGHGSSSFDRELER|1
ENSG00000148773.14|ENSP00000357643.3|S1071|SIRTFKESPKQILDP|1	ENSG00000181163.13|ENSP00000296930.5|S70|EAMNYEGSPIKVTLA|1
ENSG00000115234.11|ENSP00000233575.2|S437|VKLSSKLSAVSLRGI|1	ENSG00000179562.3|ENSP00000318821.2|S450|LQVAARKSQVTLDVE|1
ENSG00000105202.9|ENSP00000221801.2|S124|VYGEKRVSISEGDDK|1	ENSG00000167978.17|ENSP00000301740.8|S1257|GQILSHLSSELKEMS|1
ENSG00000117222.14|ENSP00000264515.6|S497|SKGKEKDSPFKPKLY|1	ENSG00000124795.17|ENSP00000498653.1|S210|GSKKERNSSGMARKA|1
ENSG00000198000.12|ENSP00000401177.2|S365|NRVSCHDSDDDIMRN|1	ENSG00000106346.11|ENSP00000301962.5|S1166|SRKRRHDSVENSDSH|1
ENSG00000185946.16|ENSP00000391432.1|S108|KEQDRVHSPCPTSGS|1	ENSG00000090061.17|ENSP00000374529.5|S324|AQQPKKPSPQPSSPR|1
ENSG00000166477.13|ENSP00000299601.5|S197|DEERPQLSDDERQQL|1	ENSG00000112739.17|ENSP00000337194.6|S356|SPKRRSLSPKPRDKS|1
ENSG00000145241.11|ENSP00000273853.6|S538|WVVKSEESPVYSNSS|1	ENSG00000276043.5|ENSP00000498698.1|S287|IERPGEGSPMVDNPM|1
ENSG00000070950.10|ENSP00000264926.2|S158|KENKSKFSPQKEASP|1	ENSG00000080345.18|ENSP00000390181.2|S782|KYQPKVKSPQRPSDW|1
ENSG00000100207.18|ENSP00000352463.3|T1764|SNGSKTDTEEEEEQQ|1	ENSG00000198824.7|ENSP00000354730.1|S653|IKGQESSSDQEQVDV|1
ENSG00000165757.9|ENSP00000364526.1|S67|SAGKGHVSDSESRRS|1	ENSG00000063046.17|ENSP00000262056.9|S489|NAWVKRSSNPPARSQ|1
ENSG00000128708.13|ENSP00000264108.4|S361|DIKRRLISPYKKKQR|1	ENSG00000009954.11|ENSP00000342434.4|S158|KSDGACDSPSSDKEN|1
ENSG00000124151.19|ENSP00000361066.3|S728|VVKQEQLSPKKKENN|1	ENSG00000177200.17|ENSP00000396345.2|S2079|LIKSEPVSPKNGVLP|1
ENSG00000124795.17|ENSP00000498653.1|S303|SSKKESESEDSSDDE|1	ENSG00000153922.10|ENSP00000483667.1|S1098|RSRRYSGSDSDSISE|1
ENSG00000137656.12|ENSP00000260210.3|S354|DCQKATDSDLSSPRH|1	ENSG00000106244.13|ENSP00000222968.4|S63|KSLDSDESEDEEDDY|1
ENSG00000077097.15|ENSP00000264331.4|S1524|VEAVNSDSDSEFGIP|1	ENSG00000092978.11|ENSP00000355902.3|S115|NNNKKDHSDSDDQML|1
ENSG00000170776.22|ENSP00000378026.3|S2720|PSIAKSGSLDSELSV|1	ENSG00000114867.21|ENSP00000316879.5|S1077|TKITKPGSIDSNNQL|1
ENSG00000162775.16|ENSP00000358799.3|S670|RKRHCAPSPDRSPEL|1	ENSG00000134186.12|ENSP00000359042.4|S272|RSLSPRRSPRRSRSR|1
ENSG00000104067.16|ENSP00000281537.7|S315|PRRSRSRSPDQRSEP|1	ENSG00000099219.14|ENSP00000340427.5|S53|GGRTRKRSPGGSGGA|1
ENSG00000137076.21|ENSP00000316029.9|S979|GSQAQPDSPSAQLAL|1	ENSG00000079308.19|ENSP00000171887.4|T1350|SGYQAPSTPSFPVSP|1
ENSG00000029363.17|ENSP00000435210.1|S268|HSHSIQHSPERSGSG|1	ENSG00000137656.12|ENSP00000260210.3|S127|RHDTPDSSPRRVRHG|1
ENSG00000204469.13|ENSP00000365201.2|S456|WRQRRKQSSSEISLA|1	ENSG00000162402.14|ENSP00000294383.5|S1299|KSSYRQLSVSDRSSI|1
ENSG00000111961.18|ENSP00000356437.3|S743|NGKTRKASLLSAKSS|1	ENSG00000117523.16|ENSP00000356716.3|S1544|KREIAKRSFSSQRPV|1
ENSG00000054118.15|ENSP00000346634.5|S743|KSRESVDSRDSSHSR|1	ENSG00000164548.11|ENSP00000297071.4|T88|RSRSRSYTPEYRRRR|1
ENSG00000028277.21|ENSP00000431603.3|S26|AEKQGLDSPSEHTDT|1	ENSG00000185811.19|ENSP00000331614.3|S63|NVKVETQSDEENGRA|1
ENSG00000156299.13|ENSP00000286827.3|S1407|RQLLKTESLPSSQQY|1	ENSG00000124942.14|ENSP00000367263.4|S3326|EGDIKAPSLDIKGPE|1
ENSG00000100285.10|ENSP00000311997.6|S620|KSPAEAKSPVKEEAK|1	ENSG00000100285.10|ENSP00000311997.6|S763|AKTLDVKSPEAKTPA|1
ENSG00000089094.19|ENSP00000366271.3|S795|DGLLRRKSDDVHLRK|1	ENSG00000121766.15|ENSP00000362819.1|S114|QEERRRRSFQDYTGQ|1
ENSG00000072364.13|ENSP00000265343.5|S620|IKKESKSSPRPTAEK|1	ENSG00000155506.17|ENSP00000336721.4|S143|EGSDSKESPKTKSDE|1
ENSG00000158545.15|ENSP00000301011.5|S78|DRASEPKSQDQDSEV|1	ENSG00000167978.17|ENSP00000301740.8|S323|TSTQRPSSPETATKQ|1
ENSG00000083642.19|ENSP00000313851.10|S1283|ENEDEQNSPPKKGKR|1	ENSG00000121152.10|ENSP00000240423.4|S28|GHPHSASSPSERVFP|1
ENSG00000167670.16|ENSP00000301280.4|S206|SQECSPRSCPELTSG|1	ENSG00000105486.14|ENSP00000263274.6|T183|EDGDQPTTPPKPLKT|1
ENSG00000085224.22|ENSP00000362441.4|S850|NTKDFDSSEDEKHSK|1	ENSG00000102900.13|ENSP00000310668.5|S52|SRTLTRTSQETADVK|1
ENSG00000153914.16|ENSP00000370305.3|S435|ERRERERSTSMRKSS|1	ENSG00000109920.13|ENSP00000263773.5|S464|KMFVRATSPESTSRS|1
ENSG00000109787.13|ENSP00000261438.5|S250|KRPLPVESPDTQRKR|1	ENSG00000263001.6|ENSP00000460070.1|S674|QSPKRPRSPGSNSKV|1
ENSG00000167978.17|ENSP00000301740.8|S1674|TARRGSRSSPEPKTK|1	ENSG00000116350.17|ENSP00000362900.4|S423|EHAKSESSQREGRGE|1
ENSG00000137337.15|ENSP00000365588.3|S995|SQSGGRGSPVSPRRH|1	ENSG00000111602.12|ENSP00000450607.1|S1121|KVPGEQGSDEEHCKE|1
ENSG00000162775.16|ENSP00000358799.3|S294|GGGQRSLSPGGAALG|1	ENSG00000198824.7|ENSP00000354730.1|S405|RKTAPTLSPEHWKAV|1
ENSG00000165757.9|ENSP00000364526.1|S67|SAGKGHVSDSESRRS|1	ENSG00000121068.14|ENSP00000240328.3|S676|APSRGALSPSGSAKE|1
ENSG00000148773.14|ENSP00000357643.3|S1071|SIRTFKESPKQILDP|1	ENSG00000131747.15|ENSP00000411532.1|S1247|KNENTEGSPQEDGVE|1
ENSG00000166477.13|ENSP00000299601.5|S220|DDERPVASDNDDEKQ|1	ENSG00000196504.18|ENSP00000386458.3|S858|KRRHKSDSPESDAER|1
ENSG00000137656.12|ENSP00000260210.3|S354|DCQKATDSDLSSPRH|1	ENSG00000065526.12|ENSP00000364912.3|S727|RPIERSQSPVHLRRP|1
ENSG00000167674.15|ENSP00000483345.1|S366|RGEAERGSGGSSGDE|1	ENSG00000167978.17|ENSP00000301740.8|S1579|PLRQRSRSGSSPEVD|1
ENSG00000137145.20|ENSP00000473565.1|S1325|THKERSTSLSALVRS|1	ENSG00000065923.10|ENSP00000330320.4|S693|EGSRRTKSSSEEVLE|1
ENSG00000138398.16|ENSP00000260970.3|S687|KKADRDQSPFSKIKQ|1	ENSG00000143842.15|ENSP00000356172.1|S310|ELPNTSSSPSLKMSS|1
ENSG00000167978.17|ENSP00000301740.8|S818|PPRRSRSSSSPPPKQ|1	ENSG00000029363.17|ENSP00000435210.1|S183|ESPLKSKSQEEPKDT|1
ENSG00000073050.12|ENSP00000262887.5|S447|TQAAGPSSPQKPPTP|1	ENSG00000151503.13|ENSP00000433681.3|S1384|PFTLNSGSPEKTCSQ|1
ENSG00000152137.7|ENSP00000281938.3|S57|DWALPRLSSAWPGTL|1	ENSG00000110237.5|ENSP00000263674.3|S1331|SGSLRRSSMSLYTAA|1
ENSG00000100941.9|ENSP00000216832.4|S658|DRKRRDTSGLERSHK|1	ENSG00000167978.17|ENSP00000301740.8|T2738|SHKRRRETPSPRPMR|1
ENSG00000116754.13|ENSP00000359988.3|S370|RKLSRSPSPRRHKKE|1	ENSG00000167978.17|ENSP00000301740.8|T848|HPKVKSGTPPRQGSI|1
ENSG00000168078.10|ENSP00000301905.4|S59|SPRGLSHSPWAVKKI|1	ENSG00000132466.19|ENSP00000351416.4|S1940|SPARATNSPKPHMVP|1
ENSG00000117399.14|ENSP00000308450.5|S41|EAAGPAPSPMRAANR|1	ENSG00000104885.18|ENSP00000381657.3|S775|APDYTRLSPAKIVLR|1
ENSG00000171490.13|ENSP00000460871.1|S427|ESETPGKSPEKKPKI|1	ENSG00000080345.18|ENSP00000390181.2|S2393|GIENKSLSPDEERLV|1
ENSG00000105486.14|ENSP00000263274.6|S51|GVVSESDSPVKRPGR|1	ENSG00000114346.13|ENSP00000376457.3|T359|YLYEKANTPELKKSV|1
ENSG00000055483.19|ENSP00000441214.1|S742|VHRARAVSPAPQSSS|1	ENSG00000198000.12|ENSP00000401177.2|S268|SITPSKSSPVPVSDT|1
ENSG00000070010.19|ENSP00000263202.9|S299|AFSGEGQSLRKKGRK|1	ENSG00000107581.13|ENSP00000358140.3|S1364|RAEKDRESLRRTKNE|1
ENSG00000204577.11|ENSP00000345184.6|S515|RGLLRRSSPAADVQE|1	ENSG00000171700.14|ENSP00000378483.1|S72|SKLQPLPSCEVCATP|1
ENSG00000133121.21|ENSP00000338785.4|S430|GVNWRTGSISLGREQ|1	ENSG00000197702.14|ENSP00000334008.9|S28|PSRKKDDSFLGKLGG|1
ENSG00000167548.15|ENSP00000301067.7|S1263|SLRLCTDSLPETDDS|1	ENSG00000139218.18|ENSP00000358374.3|S776|TVSQPSESPKDTIDK|1
ENSG00000171490.13|ENSP00000460871.1|S427|ESETPGKSPEKKPKI|1	ENSG00000118482.12|ENSP00000262043.4|S125|VEENSVRSPRKSPRL|1
ENSG00000148773.14|ENSP00000357643.3|S1071|SIRTFKESPKQILDP|1	ENSG00000065526.12|ENSP00000364912.3|S2120|ESGVVAVSPEKSESP|1
ENSG00000197771.12|ENSP00000353098.3|S154|NANQARVSPSTSYTP|1	ENSG00000112983.17|ENSP00000254900.5|T175|QARQAVKTPPRRLPT|1
ENSG00000164916.11|ENSP00000328720.4|S299|ADTSGGDSPKDESKP|1	ENSG00000143442.22|ENSP00000271715.2|T707|VPVSSNDTPPSALQE|1
ENSG00000124795.17|ENSP00000498653.1|S303|SSKKESESEDSSDDE|1	ENSG00000163166.15|ENSP00000295321.4|S302|PKPRVSDSESEGPQK|1
ENSG00000100813.14|ENSP00000262710.1|S825|KSFKRKISVVSATKG|1	ENSG00000115760.14|ENSP00000393596.2|S3578|VQCHHRLSMTDDSKK|1
ENSG00000128708.13|ENSP00000264108.4|S361|DIKRRLISPYKKKQR|1	ENSG00000165119.21|ENSP00000317788.4|S216|ILDLISESPIKGRAQ|1
ENSG00000163848.19|ENSP00000353863.4|S665|SFRSGMNSPLRTTPD|1	ENSG00000011451.21|ENSP00000500993.1|S1088|GLGHPPSSPLLKKTP|1
ENSG00000113812.14|ENSP00000336842.3|S132|GTRRIPVSPEQARSY|1	ENSG00000112739.17|ENSP00000337194.6|S356|SPKRRSLSPKPRDKS|1
ENSG00000165819.12|ENSP00000298717.3|S50|SPTFRSDSPVPTAPT|1	ENSG00000117523.16|ENSP00000356716.3|T2684|PIAGRSTTPTSSPFR|1
ENSG00000112739.17|ENSP00000337194.6|S356|SPKRRSLSPKPRDKS|1	ENSG00000136450.13|ENSP00000258962.4|S244|YSPRHSRSRSRT___|1
ENSG00000149115.14|ENSP00000350990.3|S851|WEFRKRDSQGTYSSR|1	ENSG00000153914.16|ENSP00000370305.3|S435|ERRERERSTSMRKSS|1
ENSG00000139218.18|ENSP00000358374.3|S776|TVSQPSESPKDTIDK|1	ENSG00000109920.13|ENSP00000263773.5|S464|KMFVRATSPESTSRS|1
ENSG00000131435.13|ENSP00000253754.3|S112|DPEIQDGSPTTSRRP|1	ENSG00000151914.20|ENSP00000354508.3|S2215|EDNTNRDSPIFDYSP|1
ENSG00000072364.13|ENSP00000265343.5|T528|PKETSSATPGRDSKT|1	ENSG00000157985.19|ENSP00000307634.7|S339|GLESRADSIGSGRAI|1
ENSG00000167978.17|ENSP00000301740.8|S1483|GRSECDSSPEPKALP|1	ENSG00000085224.22|ENSP00000362441.4|S850|NTKDFDSSEDEKHSK|1
ENSG00000092978.11|ENSP00000355902.3|S129|LVAKRRPSSNLNNNV|1	ENSG00000175115.12|ENSP00000316454.4|S320|KTRRKLTSTSAITRQ|1
ENSG00000125844.16|ENSP00000367044.1|S583|EGKKAEGSPNQGKKA|1	ENSG00000183111.12|ENSP00000328083.6|S15|EPSSRSGSPDREGRA|1
ENSG00000163166.15|ENSP00000295321.4|S313|GPQKGPASDSETEDA|1	ENSG00000198730.9|ENSP00000355013.2|S1097|PSRKRRPSGSEQSDN|1
ENSG00000137337.15|ENSP00000365588.3|S995|SQSGGRGSPVSPRRH|1	ENSG00000065526.12|ENSP00000364912.3|S847|QENEREQSPEKPRSC|1
ENSG00000158545.15|ENSP00000301011.5|S95|LSRGPTSSPCEEEGD|1	ENSG00000089094.19|ENSP00000366271.3|S914|SDHSRSSSPTAGPST|1
ENSG00000137656.12|ENSP00000260210.3|S151|RHDTPDPSPRRARHD|1	ENSG00000130816.16|ENSP00000345739.3|S154|AKPEPSPSPRITRKS|1
ENSG00000165304.8|ENSP00000298048.2|S529|KGAKVFGSLERGLDK|1	ENSG00000151503.13|ENSP00000433681.3|S1384|PFTLNSGSPEKTCSQ|1
ENSG00000153207.16|ENSP00000497061.2|S1160|SSSQLKGSPQAISRA|1	ENSG00000111676.15|ENSP00000379915.2|S661|PPGYKPGSPPSFRTG|1
ENSG00000104067.16|ENSP00000281537.7|S315|PRRSRSRSPDQRSEP|1	ENSG00000213516.10|ENSP00000498248.1|S161|PPRSGGPSPKRSAPS|1
ENSG00000137177.20|ENSP00000259711.6|S1698|KSLCRTGSCSELDAC|1	ENSG00000178209.15|ENSP00000348702.3|T3879|RGLRKQITMEELVRS|2
ENSG00000128487.16|ENSP00000261503.5|S131|GPSNPRKSVSSPTSS|1	ENSG00000100284.21|ENSP00000394466.2|S376|FALTRGSSLADQRKE|1
ENSG00000102241.12|ENSP00000218364.4|S498|VRGSEEDSPKKESKK|1	ENSG00000186416.16|ENSP00000360582.1|S429|SQCHTGSSPRGSGKK|1
ENSG00000167978.17|ENSP00000301740.8|S1987|RRSRSRTSPVTRRRS|1	ENSG00000132485.14|ENSP00000359958.3|S280|SYSSSSSSPERNRKR|1
ENSG00000035928.16|ENSP00000371321.1|S71|RIIYDSDSESEETLQ|1	ENSG00000048649.13|ENSP00000311513.6|S1282|GRSTDEYSEADEEEE|1
ENSG00000159788.19|ENSP00000339381.5|S172|KLKQRSLSESAATRF|1	ENSG00000148700.15|ENSP00000348381.4|S42|YIRERNMSPDLRQDF|1
ENSG00000162775.16|ENSP00000358799.3|S741|TAPTEGKSPLKKEDR|1	ENSG00000134186.12|ENSP00000359042.4|S471|KEKSNKRSRSGSQGR|1
ENSG00000198824.7|ENSP00000354730.1|S627|KKDNQESSDAELSSS|1	ENSG00000147130.14|ENSP00000322845.5|S267|IPVSDEDSDAMVDDP|1
ENSG00000115464.15|ENSP00000381577.2|S3406|GTEQDLPSPENSSVK|1	ENSG00000108848.16|ENSP00000425092.1|S425|GTSEDIKSEGDTQSN|1
ENSG00000153207.16|ENSP00000497061.2|S1160|SSSQLKGSPQAISRA|1	ENSG00000110104.13|ENSP00000227520.5|S18|LGGLRPESPESLTSV|1
ENSG00000156299.13|ENSP00000286827.3|S1407|RQLLKTESLPSSQQY|1	ENSG00000124942.14|ENSP00000367263.4|S5031|KMPKIHMSGPKIKAK|1
ENSG00000072864.15|ENSP00000379642.1|S306|DGGERRPSSTSVPLG|1	ENSG00000130559.19|ENSP00000374183.4|S629|SIVSRRPSEGPQPLV|1
ENSG00000089094.19|ENSP00000366271.3|S914|SDHSRSSSPTAGPST|1	ENSG00000117625.13|ENSP00000355972.4|S156|NRHNQGDSDDDVEET|1
ENSG00000115053.16|ENSP00000318195.4|T106|TPAKAVTTPGKKGAT|1	ENSG00000166197.17|ENSP00000474710.2|S397|KPAVTTKSPAVKPAA|1
ENSG00000080503.24|ENSP00000265773.5|S1572|PVVSDFDSDEEQDER|1	ENSG00000198730.9|ENSP00000355013.2|S1097|PSRKRRPSGSEQSDN|1
ENSG00000167703.15|ENSP00000301335.5|S274|TTVGRRLSVGSSMRS|1	ENSG00000135439.11|ENSP00000449241.1|S648|RAAKRRTSLFANRRG|1
ENSG00000165119.21|ENSP00000317788.4|S216|ILDLISESPIKGRAQ|1	ENSG00000115421.13|ENSP00000238714.3|S552|SPASKSDSPSVGETE|1
ENSG00000188529.15|ENSP00000420195.1|S133|RRRSRSRSFDYNYRR|1	ENSG00000204469.13|ENSP00000365201.2|S350|DEEDGRDSDEEGAEG|1
ENSG00000065534.18|ENSP00000353452.3|S343|PVLQKTSSSITLQAA|1	ENSG00000178209.15|ENSP00000348702.3|T3879|RGLRKQITMEELVRS|2
ENSG00000065526.12|ENSP00000364912.3|T2421|EISVEERTPTKASVP|1	ENSG00000198824.7|ENSP00000354730.1|S282|SPEPRKPSPSESPEP|1
ENSG00000105122.13|ENSP00000341905.5|S819|RPVQRTQSVPVRRPA|1	ENSG00000068831.19|ENSP00000377953.3|S576|SHHHRAFSFSLPRPG|1
ENSG00000124795.17|ENSP00000498653.1|S303|SSKKESESEDSSDDE|1	ENSG00000130826.18|ENSP00000358563.5|S455|KRESESESDETPPAA|1
ENSG00000172349.17|ENSP00000302935.4|S922|RDPGVSESPPPGRQP|1	ENSG00000168918.14|ENSP00000405338.2|S960|LGPCRGESPPTPPGQ|1
ENSG00000072364.13|ENSP00000265343.5|S549|SGRGRQKSPAQSDST|1	ENSG00000054118.15|ENSP00000346634.5|S55|RSRSRSYSPAHNRER|1
ENSG00000163125.15|ENSP00000358064.4|S930|PGSDRSPSPSKNDSF|1	ENSG00000167978.17|ENSP00000301740.8|T2034|RRRSRSRTPLLPRKR|1
ENSG00000148773.14|ENSP00000357643.3|S1071|SIRTFKESPKQILDP|1	ENSG00000089902.10|ENSP00000262241.5|S127|PAKLARRSQERDNLG|1
ENSG00000085224.22|ENSP00000362441.4|S978|KDQSDETSEDDKKQS|1	ENSG00000100813.14|ENSP00000262710.1|T1332|SRSRSRSTPVRDRGG|1
ENSG00000112739.17|ENSP00000337194.6|S356|SPKRRSLSPKPRDKS|1	ENSG00000158417.11|ENSP00000289371.5|S164|SNKKWDGSEEDEDNS|1
ENSG00000155506.17|ENSP00000336721.4|S143|EGSDSKESPKTKSDE|1	ENSG00000107625.13|ENSP00000362687.3|S41|KSRHHYDSDEKSETR|1
ENSG00000112739.17|ENSP00000337194.6|S431|RERSKDASPINRWSP|1	ENSG00000159140.21|ENSP00000348984.4|S2013|RRRSFSISPVRLRRS|1
ENSG00000154710.17|ENSP00000284957.4|S390|RYMSGQTSPRKQEAE|1	ENSG00000117399.14|ENSP00000308450.5|T70|SSSKVQTTPSKPGGD|1
ENSG00000259956.2|ENSP00000454545.1|T631|SERGSDRTPERSRKE|1	ENSG00000085224.22|ENSP00000362441.4|T977|KKDQSDETSEDDKKQ|1
ENSG00000158545.15|ENSP00000301011.5|S74|SDEEDRASEPKSQDQ|1	ENSG00000065613.15|ENSP00000358770.3|S348|SDLSIASSEEDKLSQ|1
ENSG00000123200.16|ENSP00000242848.4|S1292|QVHSRSGSFDSRDRL|1	ENSG00000064703.12|ENSP00000358716.4|S500|MASSRNNSVSGLSVK|1
ENSG00000167978.17|ENSP00000301740.8|S908|SSTPPRQSPSRSSSP|1	ENSG00000159259.8|ENSP00000315700.4|S429|SRTQDPSSPGTTPPQ|1
ENSG00000131747.15|ENSP00000411532.1|S1377|KPQKSVVSDLEADDV|1	ENSG00000105486.14|ENSP00000263274.6|T195|LKTSKAETPTESVSE|1
ENSG00000104859.15|ENSP00000221455.3|S667|RRRSRSRSRSPHYRH|1	ENSG00000124193.16|ENSP00000244020.3|S303|RSQSRSNSPLPVPPS|1
ENSG00000105298.14|ENSP00000415078.1|S489|ILKQEPQSPSRSLEP|1	ENSG00000134186.12|ENSP00000359042.4|S290|REGHGSSSFDRELER|1
ENSG00000104885.18|ENSP00000381657.3|S775|APDYTRLSPAKIVLR|1	ENSG00000153201.16|ENSP00000283195.6|S3207|KKIESFGSPKGSVCR|1
ENSG00000164022.17|ENSP00000500620.1|S140|KKEKKQQSIAGSADS|1	ENSG00000157985.19|ENSP00000307634.7|S339|GLESRADSIGSGRAI|1
ENSG00000112739.17|ENSP00000337194.6|S356|SPKRRSLSPKPRDKS|1	ENSG00000159140.21|ENSP00000348984.4|S2013|RRRSFSISPVRLRRS|1
ENSG00000080345.18|ENSP00000390181.2|S2144|IIEDNNASPQKLREL|1	ENSG00000074356.17|ENSP00000373657.4|S415|LKMISTPSPKKSMKM|1
ENSG00000055483.19|ENSP00000441214.1|S742|VHRARAVSPAPQSSS|1	ENSG00000204569.10|ENSP00000365694.2|S313|KKKKKVLSPTAAKPS|1
ENSG00000134186.12|ENSP00000359042.4|S268|RSPRRSLSPRRSPRR|1	ENSG00000167978.17|ENSP00000301740.8|T1927|RRRSRSRTPPVTRRR|1
ENSG00000105122.13|ENSP00000341905.5|S994|LSPRTRGSWSQPQPL|1	ENSG00000142347.19|ENSP00000494550.1|S939|KGKPRRSSQAPTRAA|1
ENSG00000125686.12|ENSP00000300651.6|T1051|GSAGRSQTPPGVATP|1	ENSG00000170004.17|ENSP00000332628.7|T1541|PTKTSPTTPEASATN|1
ENSG00000148773.14|ENSP00000357643.3|S1071|SIRTFKESPKQILDP|1	ENSG00000167978.17|ENSP00000301740.8|S1073|DHRSDTSSPEVRQSH|1
ENSG00000163714.18|ENSP00000418563.1|S974|SRSSHKDSPRDVSKK|1	ENSG00000153046.18|ENSP00000330512.5|S129|LTRTNRTSPNNARKQ|1
ENSG00000104320.14|ENSP00000265433.4|S397|EQKFRMLSQDAPTVK|1	ENSG00000175115.12|ENSP00000316454.4|S320|KTRRKLTSTSAITRQ|1
ENSG00000100351.17|ENSP00000339186.4|S159|DQGHRGNSLDRRSQG|1	ENSG00000122188.13|ENSP00000406970.2|S115|SRSMRIFSTESLLSR|1
ENSG00000158402.20|ENSP00000321656.6|S216|SGLYRSPSMPENLNR|1	ENSG00000130939.20|ENSP00000343001.6|S803|NESQWKDSPLATRHR|1
ENSG00000122257.20|ENSP00000317872.4|S772|RYHSRSRSPQAFRGQ|1	ENSG00000011260.14|ENSP00000225298.7|S121|RVQEHEDSGDSEVEN|1
ENSG00000136699.19|ENSP00000386531.1|S169|QECILPDSPLYHNKV|1	ENSG00000140382.15|ENSP00000336856.4|S105|RDSNAPKSPLTGYVR|1
ENSG00000163110.15|ENSP00000321746.4|S111|VKPVPITSPAVSKVT|1	ENSG00000138592.14|ENSP00000302239.4|S452|STKPVVFSPTLMLTD|1
ENSG00000149596.7|ENSP00000362071.3|S534|SEGAGRRSPARPATE|1	ENSG00000072195.15|ENSP00000311684.7|S853|RTPTMKPSPSQNRRS|1
ENSG00000168071.22|ENSP00000349238.5|S597|EKAGRRSSLQSPASV|1	ENSG00000122188.13|ENSP00000406970.2|S115|SRSMRIFSTESLLSR|1
ENSG00000138398.16|ENSP00000260970.3|T358|DRFRRSETPPHWRQE|1	ENSG00000159140.21|ENSP00000348984.4|S2013|RRRSFSISPVRLRRS|1
ENSG00000163808.17|ENSP00000324020.4|S568|DKNQQGFSPKAQKEP|1	ENSG00000148773.14|ENSP00000357643.3|S1861|TKKILCKSPQSDPAD|1
ENSG00000163219.12|ENSP00000386911.3|S512|NVPSLPGSPGEEASA|1	ENSG00000100365.16|ENSP00000248899.6|S161|TRKVKSVSPQGNSVD|1
ENSG00000164190.19|ENSP00000282516.8|T702|TTKSRPETPKQKGES|1	ENSG00000167258.15|ENSP00000398880.4|S325|SYSGRSPSPYGRRRS|1
ENSG00000163166.15|ENSP00000295321.4|S513|KEAEDSDSDDNIKRG|1	ENSG00000167258.15|ENSP00000398880.4|S303|SRRQRSVSPYSRRRS|1
ENSG00000100650.16|ENSP00000451088.1|S231|RSKSRSVSRSPVPEK|1	ENSG00000048649.13|ENSP00000311513.6|S1375|LPSTNGQSPGKAIEN|1
ENSG00000077463.15|ENSP00000337332.1|S338|PKRERPTSPAPHRPP|1	ENSG00000035928.16|ENSP00000371321.1|S156|KTKNKPLSPIKLTPT|1
ENSG00000167978.17|ENSP00000301740.8|S1987|RRSRSRTSPVTRRRS|1	ENSG00000036549.13|ENSP00000359837.3|S391|RAAPTRGSPTKNSSP|1
ENSG00000169679.15|ENSP00000302530.6|S655|PSRDGKFSPIQEKSP|1	ENSG00000148773.14|ENSP00000357643.3|S1131|TTKIACKSPPPESVD|1
ENSG00000155506.17|ENSP00000336721.4|S143|EGSDSKESPKTKSDE|1	ENSG00000115234.11|ENSP00000233575.2|S409|GTLRRSDSQQAVKSP|1
ENSG00000166477.13|ENSP00000299601.5|S220|DDERPVASDNDDEKQ|1	ENSG00000134186.12|ENSP00000359042.4|S527|DKHDRRRSQSIEQES|1
ENSG00000155506.17|ENSP00000336721.4|S143|EGSDSKESPKTKSDE|1	ENSG00000166503.9|ENSP00000299633.4|S162|SSKQSRKSPGDEDDK|1
ENSG00000159140.21|ENSP00000348984.4|S2031|LRRRFSRSPIRRKRS|1	ENSG00000054118.15|ENSP00000346634.5|S746|ESVDSRDSSHSRERS|1
ENSG00000148773.14|ENSP00000357643.3|S1679|SMKAFMESPKQILDS|1	ENSG00000132466.19|ENSP00000351416.4|S2067|PLDCGSASPNKVASS|1
ENSG00000198589.14|ENSP00000349629.3|S2064|EGDDDTLSSVDEKDL|1	ENSG00000104611.12|ENSP00000265807.3|S315|QGVVRTLSSSAQEDI|1
ENSG00000167978.17|ENSP00000301740.8|S950|SRTTPRRSRSVSPCS|1	ENSG00000138398.16|ENSP00000260970.3|S356|SRDRFRRSETPPHWR|1
ENSG00000143970.17|ENSP00000391447.3|S524|SQESLVTSPSKPKSP|1	ENSG00000144560.15|ENSP00000404251.2|S58|RTGPPPISPSKRKFS|1
ENSG00000130592.16|ENSP00000308383.4|S189|EGTIEQSSPPLSPTT|1	ENSG00000091106.19|ENSP00000385428.1|S533|RPLWRQESLQSVKNT|1
ENSG00000143294.15|ENSP00000271526.4|S212|SRKPSDGSPDTKPSR|1	ENSG00000165119.21|ENSP00000317788.4|S216|ILDLISESPIKGRAQ|1
ENSG00000174953.14|ENSP00000417078.1|S161|MFRIRNRSYIDRDSE|1	ENSG00000054118.15|ENSP00000346634.5|S444|KAKGRKESEFDDEPK|1
ENSG00000075292.19|ENSP00000264447.4|S1401|IKAVIVSSPKAKATV|1	ENSG00000146834.14|ENSP00000308546.2|S254|EGHVVLASPLKTGRK|1
ENSG00000066777.9|ENSP00000262215.3|T296|SSAENEQTEADQATA|1	ENSG00000115904.13|ENSP00000384675.2|S1082|STASAPNSPRTPLTP|1
ENSG00000029363.17|ENSP00000435210.1|S512|LKDLFDYSPPLHKNL|1	ENSG00000188739.15|ENSP00000386226.3|S28|PDDGVRGSPPEDYRL|1
ENSG00000151503.13|ENSP00000433681.3|S1384|PFTLNSGSPEKTCSQ|1	ENSG00000188895.12|ENSP00000381543.3|T386|RELRSQETPEKPRSS|1
ENSG00000148773.14|ENSP00000357643.3|S2528|SIKAFKESPKQILDP|1	ENSG00000166483.11|ENSP00000402084.2|T190|RLFDTPHTPKSLLSK|1
ENSG00000099812.9|ENSP00000215582.4|S543|LRLQKSQSSDLLERE|1	ENSG00000159166.15|ENSP00000375829.2|S385|MKPKKENSETTLTRS|1
ENSG00000136940.14|ENSP00000259467.4|S293|RNSATCHSEDSDLEI|1	ENSG00000149136.9|ENSP00000278412.2|S668|KSKEFVSSDESSSGE|1
ENSG00000183431.12|ENSP00000362110.4|S367|EEEQISESESEDEEN|1	ENSG00000166477.13|ENSP00000299601.5|S220|DDERPVASDNDDEKQ|1
ENSG00000092978.11|ENSP00000355902.3|S115|NNNKKDHSDSDDQML|1	ENSG00000088930.8|ENSP00000366396.3|S501|RKAEDSDSEPEPEDN|1
ENSG00000159140.21|ENSP00000348984.4|S2031|LRRRFSRSPIRRKRS|1	ENSG00000115053.16|ENSP00000318195.4|S184|AAAAAPASEDEDDED|1
ENSG00000108387.15|ENSP00000321674.3|S107|SPSARPRSPWGKLDP|1	ENSG00000164506.14|ENSP00000321826.6|S759|AKMSRKLSLPTDLKP|1
ENSG00000158517.15|ENSP00000289473.4|S348|PGPQSPGSPLEEERQ|1	ENSG00000182885.17|ENSP00000332900.4|S547|LDQAHSASQE_____|1
ENSG00000100201.22|ENSP00000380033.3|S601|KDGGRRDSASYRDRS|1	ENSG00000036549.13|ENSP00000359837.3|S89|SPRKRGLSSSEKDNI|1
ENSG00000104859.15|ENSP00000221455.3|S667|RRRSRSRSRSPHYRH|1	ENSG00000164548.11|ENSP00000297071.4|S96|PEYRRRRSRSHSPMS|1
ENSG00000141456.16|ENSP00000460300.2|S477|ADALKLRSPRGSPDG|1	ENSG00000136504.12|ENSP00000259021.4|S124|NTADHDESPPRTPTG|1
ENSG00000117523.16|ENSP00000356716.3|S1544|KREIAKRSFSSQRPV|1	ENSG00000131374.14|ENSP00000253692.6|S730|DGSSARGSFSGQAQP|1
ENSG00000178209.15|ENSP00000323856.4|S1047|VQLIRSWSLATFRTL|1	ENSG00000187446.12|ENSP00000335632.5|T7|_MGSRASTLLRDEEL|1
ENSG00000182866.17|ENSP00000337825.5|S42|TLLIRNGSEVRDPLV|1	ENSG00000168918.14|ENSP00000405338.2|S971|PPGQPPISPKKFLPS|1
ENSG00000116584.20|ENSP00000354837.4|S645|RGLFRSESLESPRGE|1	ENSG00000164880.16|ENSP00000385722.3|S1318|SLPPRRDSTEAPKPK|1
ENSG00000105122.13|ENSP00000341905.5|S72|SIFRRVLSAPPKESR|1	ENSG00000100365.16|ENSP00000248899.6|S161|TRKVKSVSPQGNSVD|1
ENSG00000143624.14|ENSP00000318641.2|S994|RRKAALSSPRSRKNA|1	ENSG00000116754.13|ENSP00000359988.3|S449|KKPIETGSPKTKECS|1
ENSG00000112739.17|ENSP00000337194.6|S356|SPKRRSLSPKPRDKS|1	ENSG00000143569.19|ENSP00000389445.1|S609|YPSSISSSPQKDLTQ|1
ENSG00000092978.11|ENSP00000355902.3|S115|NNNKKDHSDSDDQML|1	ENSG00000111676.15|ENSP00000379915.2|S101|QELPRPQSPSDLDSL|1
ENSG00000104859.15|ENSP00000221455.3|S667|RRRSRSRSRSPHYRH|1	ENSG00000164548.11|ENSP00000297071.4|S98|YRRRRSRSHSPMSNR|1
ENSG00000149929.16|ENSP00000279392.3|S223|GTKSLKESEQESEEE|1	ENSG00000125651.14|ENSP00000377969.3|S308|VDEQSDSSEESEEEK|1
ENSG00000138771.16|ENSP00000296043.6|S285|SGRERSGSMDNTSAR|1	ENSG00000110237.5|ENSP00000263674.3|S940|ELRRDEGSQDQTGSL|1
ENSG00000114316.13|ENSP00000265560.4|S680|QLSETEGSGEDEPGN|1	ENSG00000198740.8|ENSP00000354686.2|S100|VKEDRENSDDTEEEE|1
ENSG00000162775.16|ENSP00000358799.3|S670|RKRHCAPSPDRSPEL|1	ENSG00000011260.14|ENSP00000225298.7|S121|RVQEHEDSGDSEVEN|1
ENSG00000164548.11|ENSP00000297071.4|S100|RRRSRSHSPMSNRRR|1	ENSG00000065883.16|ENSP00000181839.4|S400|RRSRSPYSPVLRRSG|1
ENSG00000167670.16|ENSP00000301280.4|S772|LLSNHTGSPRSPSTT|1	ENSG00000159259.8|ENSP00000315700.4|S538|TPGDAQGSPPELKRP|1
ENSG00000090060.18|ENSP00000216277.8|S654|VGVKRTSSPHKEESP|1	ENSG00000125651.14|ENSP00000377969.3|T331|EEEKKAPTPQEKKRR|1
ENSG00000065534.18|ENSP00000353452.3|S343|PVLQKTSSSITLQAA|1	ENSG00000149499.11|ENSP00000378254.2|S176|KLSRKAISSANLLVR|1
ENSG00000204577.11|ENSP00000345184.6|S515|RGLLRRSSPAADVQE|1	ENSG00000143851.15|ENSP00000309116.3|S248|VCLGRAQSQEDGDYI|1
ENSG00000106078.19|ENSP00000265136.7|S962|IGPHRKLSTQDRPAA|1	ENSG00000138771.16|ENSP00000296043.6|S1441|AHAAREDSLPEESSA|1
ENSG00000181163.13|ENSP00000296930.5|S70|EAMNYEGSPIKVTLA|1	ENSG00000048649.13|ENSP00000311513.6|S1375|LPSTNGQSPGKAIEN|1
ENSG00000167978.17|ENSP00000301740.8|S1674|TARRGSRSSPEPKTK|1	ENSG00000273559.5|ENSP00000478070.1|S295|SLGRRSRSPRPSKLH|1
ENSG00000163660.12|ENSP00000295926.4|S342|SPASKPSSPREVKAE|1	ENSG00000162775.16|ENSP00000358799.3|S741|TAPTEGKSPLKKEDR|1
ENSG00000167258.15|ENSP00000398880.4|S228|RSPHRKWSDSSKQDD|1	ENSG00000136450.13|ENSP00000258962.4|S244|YSPRHSRSRSRT___|1
ENSG00000114346.13|ENSP00000376457.3|T359|YLYEKANTPELKKSV|1	ENSG00000011426.11|ENSP00000265748.2|S658|TRVPRAESGDSLGSE|1
ENSG00000115234.11|ENSP00000233575.2|S437|VKLSSKLSAVSLRGI|1	ENSG00000055208.19|ENSP00000490618.1|S524|ISETRKLSMGSDDAA|1
ENSG00000143970.17|ENSP00000391447.3|S1154|EDRFCLSSPTEALKM|1	ENSG00000173575.22|ENSP00000377747.4|S1365|EHGIELSSPRHSDNP|1
ENSG00000167978.17|ENSP00000301740.8|S1916|RRSRSRASPVSRRRS|1	ENSG00000061936.9|ENSP00000261674.4|S870|KARSQSVSPSKQAAP|1
ENSG00000137337.15|ENSP00000365588.3|S882|DKNGESASPERDRES|1	ENSG00000009954.11|ENSP00000342434.4|S160|DGACDSPSSDKENSS|1
ENSG00000167978.17|ENSP00000301740.8|T2289|VNLADPRTPTAPAVN|1	ENSG00000186260.17|ENSP00000459626.2|S222|PKVSESPSPVTTNTP|1
ENSG00000130723.20|ENSP00000349856.4|S166|RGSSRLLSFSPEEFP|1	ENSG00000107290.14|ENSP00000224140.5|S2639|RREARAFSEGEQEKC|1
ENSG00000100813.14|ENSP00000262710.1|S655|ASSNSRKSLSPGVSR|1	ENSG00000198730.9|ENSP00000355013.2|S941|KKKRRKGSGSEQEGE|1
ENSG00000061987.16|ENSP00000377250.4|S1214|RPFVRTDSIGEKLGR|1	ENSG00000139116.18|ENSP00000354878.5|S1229|GSISRQSSLSEKKIP|1
ENSG00000130726.12|ENSP00000253024.4|S697|TGVVAKLSPANQRKC|1	ENSG00000105053.11|ENSP00000324636.2|S59|LNSSFETSPKKVKWS|1
ENSG00000029363.17|ENSP00000435210.1|S757|RSSSSSASPSSPSSR|1	ENSG00000138398.16|ENSP00000260970.3|S415|DHRNVSESPNRKNEK|1
ENSG00000181827.15|ENSP00000501248.1|S1128|NIAQRSQSVPLTVMM|1	ENSG00000115904.13|ENSP00000384675.2|S1134|PHGPRSASVSSISLT|1
ENSG00000163166.15|ENSP00000295321.4|S263|PRHQASDSENEELPK|1	ENSG00000078674.17|ENSP00000327077.8|S537|TEESEYDSEHENSEP|1
ENSG00000048649.13|ENSP00000311513.6|S1375|LPSTNGQSPGKAIEN|1	ENSG00000106462.11|ENSP00000419711.1|T487|APAEDVDTPPRKKKR|1
ENSG00000164190.19|ENSP00000282516.8|T702|TTKSRPETPKQKGES|1	ENSG00000005810.18|ENSP00000444596.2|S2812|PSSSRAESPGPGSRL|1
ENSG00000102241.12|ENSP00000218364.4|S529|EDDLNKESEEEVGPT|1	ENSG00000048649.13|ENSP00000311513.6|S1375|LPSTNGQSPGKAIEN|1
ENSG00000137656.12|ENSP00000260210.3|S151|RHDTPDPSPRRARHD|1	ENSG00000163166.15|ENSP00000295321.4|S54|RHSENETSDREDGLP|1
ENSG00000082438.17|ENSP00000364607.2|S326|SCIVKSMSVDETDKS|1	ENSG00000156299.13|ENSP00000286827.3|S1407|RQLLKTESLPSSQQY|1
ENSG00000124795.17|ENSP00000498653.1|S307|ESESEDSSDDEPLIK|1	ENSG00000089048.14|ENSP00000202816.1|S694|KSAKDGTSPEEEIEI|1
ENSG00000198826.11|ENSP00000355090.3|S787|MRIAKQQSLETCEKT|1	ENSG00000114346.13|ENSP00000376457.3|T359|YLYEKANTPELKKSV|1
ENSG00000163605.15|ENSP00000349124.5|S226|ESEVSSVSPLKNKHP|1	ENSG00000167670.16|ENSP00000301280.4|S206|SQECSPRSCPELTSG|1
ENSG00000096746.17|ENSP00000265866.7|S216|NDIANFFSPLNPIRV|1	ENSG00000185122.11|ENSP00000431512.1|S314|SPRVEEASPGRPSSV|1
ENSG00000117724.13|ENSP00000355922.3|S3079|VNNLPERSPTDSPRE|1	ENSG00000171490.13|ENSP00000460871.1|S427|ESETPGKSPEKKPKI|1
ENSG00000130158.14|ENSP00000294618.6|S178|DSRRGSGSPEDTPRS|1	ENSG00000138398.16|ENSP00000260970.3|T611|SRSRERRTPPGRSRS|1
ENSG00000111786.9|ENSP00000229390.3|S204|SGSRGRDSPYQSRGS|1	ENSG00000134186.12|ENSP00000359042.4|S290|REGHGSSSFDRELER|1
ENSG00000109171.15|ENSP00000264313.5|S413|NEEKLRRSLPNLSRT|1	ENSG00000130479.11|ENSP00000325313.3|S547|EVRRAASSVPNLKKT|1
ENSG00000065883.16|ENSP00000181839.4|S413|SGKSRSRSPYSSRHS|1	ENSG00000173575.22|ENSP00000377747.4|S208|KRKKQDSSDEDDDDD|1
ENSG00000117399.14|ENSP00000308450.5|T70|SSSKVQTTPSKPGGD|1	ENSG00000149636.15|ENSP00000389810.1|S58|ERIHLGSSPKKGGNC|1
ENSG00000102802.10|ENSP00000369849.4|S251|EPLIRRSSFSDRKFS|1	ENSG00000136141.15|ENSP00000374448.3|S370|EDSCHRLSPVKGEFH|1
ENSG00000132330.18|ENSP00000254663.7|S129|GHTGGHHSPVKGAKP|1	ENSG00000105738.11|ENSP00000222345.4|S1254|QDAAGKDSPNRHSKG|1
ENSG00000163660.12|ENSP00000295926.4|S342|SPASKPSSPREVKAE|1	ENSG00000174292.12|ENSP00000459799.1|S519|RPTGGGSSPPEIRQA|1
ENSG00000048707.15|ENSP00000478104.1|S2093|HSLRKTTSTEEPRGT|1	ENSG00000119487.17|ENSP00000265960.3|S510|RKLNRRTSFSFQKEK|1
ENSG00000080345.18|ENSP00000390181.2|S2348|IKTLPIRSPKVSNVK|1	ENSG00000111665.11|ENSP00000442068.1|S87|TSSGDPPSPLVKQLS|1
ENSG00000095370.20|ENSP00000317817.8|S36|SFTLRRSSASISRQS|1	ENSG00000115165.10|ENSP00000264192.3|S66|LALTRSSSLSDFSWS|1
ENSG00000112081.17|ENSP00000362820.5|S130|RSRSRSLSRDRRRER|1	ENSG00000164548.11|ENSP00000297071.4|S100|RRRSRSHSPMSNRRR|1
ENSG00000146670.10|ENSP00000275517.3|S33|LRRSQRKSGSELPSI|1	ENSG00000111665.11|ENSP00000442068.1|S87|TSSGDPPSPLVKQLS|1
ENSG00000163104.17|ENSP00000346217.4|S57|SRANTPDSDITEKTE|1	ENSG00000159140.21|ENSP00000348984.4|T2022|VRLRRSRTPLRRRFS|1
ENSG00000168071.22|ENSP00000349238.5|S597|EKAGRRSSLQSPASV|1	ENSG00000105122.13|ENSP00000341905.5|S994|LSPRTRGSWSQPQPL|1
ENSG00000167978.17|ENSP00000301740.8|S1579|PLRQRSRSGSSPEVD|1	ENSG00000163166.15|ENSP00000295321.4|S438|KREKTIASDSEEEAG|1
ENSG00000087266.17|ENSP00000422168.3|S225|SDMPRAHSFTSKGPG|1	ENSG00000129680.16|ENSP00000318086.9|S229|SSLNRRDSNLHSSTD|1
ENSG00000072364.13|ENSP00000265343.5|S703|MEEKELLSPLSEPDD|1	ENSG00000054267.22|ENSP00000264183.3|S666|NCKLRRLSKPPFQTN|1
ENSG00000089048.14|ENSP00000202816.1|S657|KALAEEASEEELPSD|1	ENSG00000029363.17|ENSP00000435210.1|S496|TVKKETQSPEQVKSE|1
ENSG00000162775.16|ENSP00000358799.3|S741|TAPTEGKSPLKKEDR|1	ENSG00000130939.20|ENSP00000343001.6|S803|NESQWKDSPLATRHR|1
ENSG00000112739.17|ENSP00000337194.6|S257|EKIGKARSPTDDKVK|1	ENSG00000167978.17|ENSP00000301740.8|S625|RTPARRRSRTRSPVR|1
ENSG00000180263.14|ENSP00000344446.4|S721|ANGLRAESLDDQMLS|1	ENSG00000169926.11|ENSP00000302456.3|S268|GGGSRTGSLSDYSRS|1
ENSG00000151503.13|ENSP00000433681.3|S1384|PFTLNSGSPEKTCSQ|1	ENSG00000109805.10|ENSP00000251496.2|S973|CQTAEADSESDHEVP|1
ENSG00000070950.10|ENSP00000264926.2|S158|KENKSKFSPQKEASP|1	ENSG00000009954.11|ENSP00000342434.4|S349|LKKSLSGSPLKVKNS|1
ENSG00000196591.12|ENSP00000430432.1|S422|IACDEEFSDSEDEGE|1	ENSG00000134186.12|ENSP00000359042.4|S272|RSLSPRRSPRRSRSR|1
ENSG00000104320.14|ENSP00000265433.4|S397|EQKFRMLSQDAPTVK|1	ENSG00000175895.4|ENSP00000322373.3|S226|CQPARSDSYSQSLKS|1
ENSG00000171992.13|ENSP00000377789.1|S623|ARRGSRKSMFTFVEK|1	ENSG00000064042.18|ENSP00000316891.7|S377|RWKSRRRSVSQDLIK|1
ENSG00000031081.11|ENSP00000264245.4|S1432|FYQPQRRSVILDGRS|1	ENSG00000135905.19|ENSP00000258390.7|S1292|DSRASLASLDSNPST|1
ENSG00000167978.17|ENSP00000301740.8|S1970|PPVTRRRSRSRTSPI|1	ENSG00000111786.9|ENSP00000229390.3|S189|VYPERSTSYGYSRSR|1
ENSG00000112739.17|ENSP00000337194.6|S578|QSSTRTRSPSPDDIL|1	ENSG00000167978.17|ENSP00000301740.8|S1517|LTPQRERSGSESSVD|1
ENSG00000196924.18|ENSP00000358866.3|S1835|VTVRYAPSEAGLHEM|1	ENSG00000178209.15|ENSP00000323856.4|S1047|VQLIRSWSLATFRTL|1
ENSG00000125844.16|ENSP00000367044.1|S583|EGKKAEGSPNQGKKA|1	ENSG00000079691.18|ENSP00000331983.6|S1151|ERSDSKSSPQAGRRY|1
ENSG00000117360.13|ENSP00000315379.6|T172|PPTPQPKTPSSSQPE|1	ENSG00000138785.15|ENSP00000340737.5|S389|VSKVGLPSPSSLVPG|1
ENSG00000065883.16|ENSP00000181839.4|S439|RSRHSSISPSTLTLK|1	ENSG00000112081.17|ENSP00000362820.5|S148|RERNHKPSRSFSRSR|1
ENSG00000090889.12|ENSP00000363524.3|S801|KLRRRTFSLTEVRGQ|1	ENSG00000148773.14|ENSP00000357643.3|T1167|FLALRKLTPSAGKAM|1
ENSG00000154767.15|ENSP00000285021.8|S884|DAGGGLSSDEEEGTS|1	ENSG00000198730.9|ENSP00000355013.2|S941|KKKRRKGSGSEQEGE|1
ENSG00000104907.12|ENSP00000466967.1|S625|DQCCYSHSPPTPRVS|1	ENSG00000186566.13|ENSP00000467556.1|S981|SRSTTAHSWQRSRSY|1
ENSG00000102900.13|ENSP00000310668.5|S767|FKRLKGTSPSSSSRP|1	ENSG00000090061.17|ENSP00000374529.5|S324|AQQPKKPSPQPSSPR|1
ENSG00000198771.11|ENSP00000356828.3|S68|GQNGEEKSPPNASHP|1	ENSG00000100365.16|ENSP00000248899.6|S161|TRKVKSVSPQGNSVD|1
ENSG00000117523.16|ENSP00000356716.3|S2696|PFRATSTSPNSQSSK|1	ENSG00000186416.16|ENSP00000360582.1|S429|SQCHTGSSPRGSGKK|1
ENSG00000105122.13|ENSP00000341905.5|S819|RPVQRTQSVPVRRPA|1	ENSG00000196405.13|ENSP00000384720.2|S345|SILSRTPSVAKSPEA|1
ENSG00000197442.10|ENSP00000351908.4|S82|SATRGRGSSVGGGSR|1	ENSG00000197386.12|ENSP00000347184.5|S1862|QQTPKRHSLSSTKLL|1
ENSG00000083642.19|ENSP00000313851.10|S1283|ENEDEQNSPPKKGKR|1	ENSG00000092853.14|ENSP00000312995.3|S1289|NFVFHTLSPVKAEAA|1
ENSG00000077235.18|ENSP00000348510.4|S1865|RGTKRRASWASENGE|1	ENSG00000166848.7|ENSP00000300086.4|S154|YVKENARSPSSVTGN|1
ENSG00000100813.14|ENSP00000262710.1|S655|ASSNSRKSLSPGVSR|1	ENSG00000025796.14|ENSP00000357998.4|S597|DDGSDRDSDREQDEK|1
ENSG00000153207.16|ENSP00000497061.2|S1160|SSSQLKGSPQAISRA|1	ENSG00000171467.16|ENSP00000354964.2|S709|PYLLTKNSPPFLKSD|1
ENSG00000198087.7|ENSP00000352264.5|S542|LKKDTCYSPKPSVYL|1	ENSG00000143569.19|ENSP00000389445.1|T425|FTKRQAFTPSSTMME|1
ENSG00000072786.13|ENSP00000176763.5|S438|AEQGGDLSPAANRSQ|1	ENSG00000100365.16|ENSP00000248899.6|S161|TRKVKSVSPQGNSVD|1
ENSG00000131747.15|ENSP00000411532.1|S1393|GSVPLSSSPPATHFP|1	ENSG00000080345.18|ENSP00000390181.2|S782|KYQPKVKSPQRPSDW|1
ENSG00000009954.11|ENSP00000342434.4|S160|DGACDSPSSDKENSS|1	ENSG00000029363.17|ENSP00000435210.1|S177|EGEPQEESPLKSKSQ|1
ENSG00000198554.12|ENSP00000353793.3|S407|EEDGQEGSIHNLPLV|1	ENSG00000092853.14|ENSP00000312995.3|S1289|NFVFHTLSPVKAEAA|1
ENSG00000011260.14|ENSP00000225298.7|S210|KTSSDDESEEDEDDL|1	ENSG00000123200.16|ENSP00000242848.4|S1017|SKGDSDISDEEAAQQ|1
ENSG00000143624.14|ENSP00000318641.2|S994|RRKAALSSPRSRKNA|1	ENSG00000115053.16|ENSP00000318195.4|T106|TPAKAVTTPGKKGAT|1
ENSG00000126464.14|ENSP00000394510.1|S1382|ETLPSFSSDEEDSVA|1	ENSG00000106244.13|ENSP00000222968.4|S60|KEKKSLDSDESEDEE|1
ENSG00000157152.17|ENSP00000480050.1|S425|LSRTPALSPQRPLTT|1	ENSG00000008056.14|ENSP00000295987.7|S67|AASPAAPSPGSSGGG|1
ENSG00000196712.18|ENSP00000351015.4|S2523|PRARKSMSLDMGQPS|1	ENSG00000154783.12|ENSP00000285046.5|S699|ILEVDRRSLSNSPQL|1
ENSG00000099331.13|ENSP00000471367.1|S1115|RSPLEHSSPEKEAPS|1	ENSG00000167258.15|ENSP00000398880.4|S276|TSRRQSVSPPYKEPS|1
ENSG00000137815.14|ENSP00000374280.4|S313|LKTSEVYSDDEEEEE|1	ENSG00000084463.8|ENSP00000261167.2|S353|GREVEEFSEDDDEDD|1
ENSG00000004766.17|ENSP00000307666.5|S559|SAYQEYDSDSDVPEE|1	ENSG00000117523.16|ENSP00000356716.3|S1265|KRRRQRGSETDTDSE|1
ENSG00000168395.16|ENSP00000322142.7|S148|RGRGRRTSEEDTPKK|1	ENSG00000167978.17|ENSP00000301740.8|S818|PPRRSRSSSSPPPKQ|1
ENSG00000124942.14|ENSP00000367263.4|S886|KMKMPKFSMPGFKAE|1	ENSG00000177469.13|ENSP00000349541.4|T269|NLEKTRHTLEKRMNK|1
ENSG00000143420.19|ENSP00000358010.6|S109|DLPQRKSSLVTSKLA|1	ENSG00000166025.18|ENSP00000387739.2|S809|GTHSRQTSLTSSQLA|1
ENSG00000105383.15|ENSP00000262262.3|S307|HPTTGSASPKHQKKS|1	ENSG00000075884.14|ENSP00000295095.6|S243|FRLHHSASDTSDKNR|1
ENSG00000065526.12|ENSP00000364912.3|S1006|KPEVKKSSPEMEDAR|1	ENSG00000138398.16|ENSP00000260970.3|T611|SRSRERRTPPGRSRS|1
ENSG00000139746.15|ENSP00000387531.2|S127|FSRRLNHSPPQSSSR|1	ENSG00000136450.13|ENSP00000258962.4|S244|YSPRHSRSRSRT___|1
ENSG00000163166.15|ENSP00000295321.4|S300|ELPKPRVSDSESEGP|1	ENSG00000198730.9|ENSP00000355013.2|S1097|PSRKRRPSGSEQSDN|1
ENSG00000115053.16|ENSP00000318195.4|S206|DDDEEDDSEEEAMET|1	ENSG00000163166.15|ENSP00000295321.4|S235|EPPRHQASDSENEEL|1
ENSG00000153207.16|ENSP00000497061.2|S1160|SSSQLKGSPQAISRA|1	ENSG00000131747.15|ENSP00000411532.1|S1525|PIKYLEESDEDDLF_|1
ENSG00000240184.7|ENSP00000312070.3|S780|LKKPGAASPLASRQN|1	ENSG00000130382.9|ENSP00000252674.6|S292|KRPATADSPKPSAKK|1
ENSG00000255587.9|ENSP00000481054.1|S115|NIFGSSQSPHRLRRR|1	ENSG00000184730.11|ENSP00000457539.1|S175|NREERLRSWEQEEEE|1
ENSG00000038219.13|ENSP00000040738.5|S2973|PERKRQKSVSDPVED|1	ENSG00000102241.12|ENSP00000218364.4|S403|PSRARHFSEHPSTSK|1
ENSG00000115935.17|ENSP00000376330.2|S234|GTALGGGSIRQSPLS|1	ENSG00000134516.18|ENSP00000429283.3|S587|ATLSRSSSSVGGLSV|1
ENSG00000124795.17|ENSP00000498653.1|S306|KESESEDSSDDEPLI|1	ENSG00000130826.18|ENSP00000358563.5|S455|KRESESESDETPPAA|1
ENSG00000103994.17|ENSP00000263805.4|S1279|NTRNRENSPSSQSAG|1	ENSG00000153207.16|ENSP00000497061.2|S1944|RVRGREVSPSDVRED|1
ENSG00000167258.15|ENSP00000398880.4|S334|YGRRRSSSPFLSKRS|1	ENSG00000167978.17|ENSP00000301740.8|S1975|RRSRSRTSPITRRRS|1
ENSG00000100813.14|ENSP00000262710.1|S655|ASSNSRKSLSPGVSR|1	ENSG00000188529.15|ENSP00000420195.1|S133|RRRSRSRSFDYNYRR|1
ENSG00000148773.14|ENSP00000357643.3|S584|VISPPAPSPRKTPVA|1	ENSG00000117399.14|ENSP00000308450.5|S41|EAAGPAPSPMRAANR|1
ENSG00000115548.17|ENSP00000323659.5|S463|KAGVNSDSPNNCSGK|1	ENSG00000183530.14|ENSP00000331845.6|S1029|NNSLPCGSPKKCNLK|1
ENSG00000049618.24|ENSP00000490491.2|S1678|NHISRAPSPASFQRS|1	ENSG00000188976.11|ENSP00000317992.6|S56|SPDKPGGSPSASRRK|1
ENSG00000167670.16|ENSP00000301280.4|S141|NKLNSEASPSREAIN|1	ENSG00000140534.14|ENSP00000268138.7|S441|LQTAVADSPRDTASL|1
ENSG00000185532.20|ENSP00000384200.4|T517|GFGKKTWTFCGTPEY|1	ENSG00000140682.19|ENSP00000378332.3|S137|SEDKKRPSLPSSPSP|1
ENSG00000136167.14|ENSP00000315757.2|S5|___MARGSVSDEEMM|1	ENSG00000134516.18|ENSP00000429283.3|S1784|ANTSPRLSQTFLQLS|1
ENSG00000085224.22|ENSP00000362441.4|S978|KDQSDETSEDDKKQS|1	ENSG00000173575.22|ENSP00000377747.4|T164|EDEQEQGTSAESEPE|1
ENSG00000167978.17|ENSP00000301740.8|S377|LAERHGGSPQPLATT|1	ENSG00000166477.13|ENSP00000299601.5|S212|SEEEKANSDDERPVA|1
ENSG00000115163.15|ENSP00000336868.4|S17|PEAPRRRSPSPTPTP|1	ENSG00000124193.16|ENSP00000244020.3|S316|PSKARSVSPPPKRAT|1
ENSG00000131016.17|ENSP00000384537.2|S371|SAHEPRLSAEYEKVE|1	ENSG00000124942.14|ENSP00000367263.4|S501|IIQKPKISMQDVDLS|1
ENSG00000137337.15|ENSP00000365588.3|S453|QTTTERDSDTDVEEE|1	ENSG00000161904.12|ENSP00000293760.5|S138|RRASVRGSSEEDEDA|1
ENSG00000169375.16|ENSP00000378402.3|S832|FAQRGDLSDVEEEEE|1	ENSG00000137337.15|ENSP00000365588.3|S453|QTTTERDSDTDVEEE|1
ENSG00000009954.11|ENSP00000342434.4|S160|DGACDSPSSDKENSS|1	ENSG00000122779.18|ENSP00000340507.4|S1028|DNKFSDDSDDDFVQP|1
ENSG00000146247.14|ENSP00000275034.3|S911|EEKDGPISPKKKKPK|1	ENSG00000126012.12|ENSP00000364550.4|S1359|ENGDSVTSPEKVAPE|1
ENSG00000136111.14|ENSP00000366863.3|S588|RMRGRLGSVDSFERS|1	ENSG00000175895.4|ENSP00000322373.3|S226|CQPARSDSYSQSLKS|1
ENSG00000125651.14|ENSP00000377969.3|S218|EDDLEMSSDASDASG|1	ENSG00000198730.9|ENSP00000355013.2|S1102|RPSGSEQSDNESVQS|1
ENSG00000117724.13|ENSP00000355922.3|S821|CRLEADQSPKNSAIL|1	ENSG00000165392.11|ENSP00000298139.5|S1133|KKSIMVQSPEKAYSS|1
ENSG00000163714.18|ENSP00000418563.1|T919|KKEKDECTPTRKERK|1	ENSG00000136450.13|ENSP00000258962.4|S244|YSPRHSRSRSRT___|1
ENSG00000167978.17|ENSP00000301740.8|S1975|RRSRSRTSPITRRRS|1	ENSG00000138398.16|ENSP00000260970.3|T611|SRSRERRTPPGRSRS|1
ENSG00000104859.15|ENSP00000221455.3|S294|PSYARRDSPTYDPYK|1	ENSG00000188529.15|ENSP00000420195.1|S131|YERRRSRSRSFDYNY|1
ENSG00000163872.16|ENSP00000306983.5|S118|AIKKFLESPSRSSSP|1	ENSG00000165119.21|ENSP00000317788.4|S216|ILDLISESPIKGRAQ|1
ENSG00000165494.11|ENSP00000298281.4|S511|KRRQRSMSPTSTPKA|1	ENSG00000163104.17|ENSP00000346217.4|S57|SRANTPDSDITEKTE|1
ENSG00000155158.20|ENSP00000422496.1|S123|QRGASTVSSSSSTKV|1	ENSG00000086015.22|ENSP00000354671.2|S1032|RARHRLLSGDSTEKR|1
ENSG00000148773.14|ENSP00000357643.3|S1071|SIRTFKESPKQILDP|1	ENSG00000115053.16|ENSP00000318195.4|T121|PGKALVATPGKKGAA|1
ENSG00000119777.20|ENSP00000238788.9|T97|KQPKKVATPPNQNQK|1	ENSG00000112739.17|ENSP00000337194.6|S356|SPKRRSLSPKPRDKS|1
ENSG00000263001.6|ENSP00000460070.1|S823|KESTSSKSPPRKINS|1	ENSG00000143442.22|ENSP00000271715.2|S425|PSAAKPPSPEKTAPV|1
ENSG00000112739.17|ENSP00000337194.6|S294|DRGKKSRSPVDLRGK|1	ENSG00000198740.8|ENSP00000354686.2|S100|VKEDRENSDDTEEEE|1
ENSG00000130775.16|ENSP00000363031.3|T593|LPKPKAKTLPEFIKD|1	ENSG00000005020.13|ENSP00000005587.2|S6|__MPNPSSTSSPYPL|1
ENSG00000132382.14|ENSP00000254718.4|S1241|APGAPTRSPSTPAKS|1	ENSG00000011451.21|ENSP00000500993.1|S1122|SLSPRPASPKAQWPQ|1
ENSG00000263001.6|ENSP00000460070.1|S823|KESTSSKSPPRKINS|1	ENSG00000185730.8|ENSP00000328515.3|S86|ARERPGGSPRGPVTS|1
ENSG00000090061.17|ENSP00000374529.5|S324|AQQPKKPSPQPSSPR|1	ENSG00000148773.14|ENSP00000357643.3|S357|QYSQQQNSPQKHKNK|1
ENSG00000143344.15|ENSP00000354097.3|S520|KSMVKRLSLLFLGSD|1	ENSG00000154783.12|ENSP00000285046.5|S699|ILEVDRRSLSNSPQL|1
ENSG00000111731.12|ENSP00000334229.4|T339|KALLRQQTQSALEQR|1	ENSG00000134516.18|ENSP00000429283.3|S1644|LRSYRQMSIISLASM|1
ENSG00000164190.19|ENSP00000282516.8|T702|TTKSRPETPKQKGES|1	ENSG00000167258.15|ENSP00000398880.4|T514|ALKEEIVTPKETETS|1
ENSG00000143569.19|ENSP00000389445.1|T425|FTKRQAFTPSSTMME|1	ENSG00000116560.11|ENSP00000349748.5|T687|PRGMGPGTPAGYGRG|1
ENSG00000174243.10|ENSP00000310723.2|S14|DKKDRDASPSKEERK|1	ENSG00000132842.14|ENSP00000255194.7|S750|NSKAKGKSDSEDGEK|1
ENSG00000065534.18|ENSP00000353452.3|S343|PVLQKTSSSITLQAA|1	ENSG00000019144.19|ENSP00000469820.1|S430|QLVGRTFSDGLATRT|1
ENSG00000112081.17|ENSP00000362820.5|S130|RSRSRSLSRDRRRER|1	ENSG00000003756.17|ENSP00000343054.3|S59|DDYRDYDSPERERER|1
ENSG00000163166.15|ENSP00000295321.4|S438|KREKTIASDSEEEAG|1	ENSG00000126461.15|ENSP00000353769.2|S614|RRRRRSASPPPATSS|1
ENSG00000255587.9|ENSP00000481054.1|S115|NIFGSSQSPHRLRRR|1	ENSG00000163219.12|ENSP00000386911.3|S363|KSKDIPLSPPAQKND|1
ENSG00000050405.13|ENSP00000340184.4|S362|PVHPKPLSPDSRASS|1	ENSG00000122218.16|ENSP00000241704.7|S173|GLRKKNLSPGAVESD|1
ENSG00000149016.16|ENSP00000419607.1|S644|QATKRTRSEGGGTGE|1	ENSG00000111011.18|ENSP00000330188.6|S104|KGRERLNSSENGEDR|1
ENSG00000151503.13|ENSP00000433681.3|S1384|PFTLNSGSPEKTCSQ|1	ENSG00000174371.17|ENSP00000355506.3|S746|PGLYKSSSADSLSTT|1
ENSG00000263001.6|ENSP00000460070.1|S674|QSPKRPRSPGSNSKV|1	ENSG00000169217.9|ENSP00000304903.3|S195|KGPGQPSSPQRLDRL|1
ENSG00000177733.7|ENSP00000316042.4|S88|RAVSREDSARPGAHA|1	ENSG00000158517.15|ENSP00000289473.4|S310|SSIRNAHSIHQRSRK|1
ENSG00000153207.16|ENSP00000497061.2|S1160|SSSQLKGSPQAISRA|1	ENSG00000094914.14|ENSP00000209873.4|S495|NAQFPRFSPVLGRAQ|1
ENSG00000092853.14|ENSP00000312995.3|S1289|NFVFHTLSPVKAEAA|1	ENSG00000105486.14|ENSP00000263274.6|S141|QEVLEEQSEDEDREA|1
ENSG00000163166.15|ENSP00000295321.4|S440|EKTIASDSEEEAGKE|1	ENSG00000159140.21|ENSP00000348984.4|T2022|VRLRRSRTPLRRRFS|1
ENSG00000158517.15|ENSP00000289473.4|S310|SSIRNAHSIHQRSRK|1	ENSG00000163220.11|ENSP00000357727.3|T113|KPGLGEGTP______|1
ENSG00000136450.13|ENSP00000258962.4|S238|SRGSPRYSPRHSRSR|1	ENSG00000116350.17|ENSP00000362900.4|S456|KSKPNLPSESRSRSK|1
ENSG00000164190.19|ENSP00000282516.8|T702|TTKSRPETPKQKGES|1	ENSG00000181555.20|ENSP00000386759.3|S614|PEREKAGSPAPSNRL|1
ENSG00000104450.13|ENSP00000373450.3|S423|KRSPRRASAAAAAGG|1	ENSG00000126822.17|ENSP00000247226.8|S741|FSVRRRESLSYIPKG|1
ENSG00000080345.18|ENSP00000390181.2|S2144|IIEDNNASPQKLREL|1	ENSG00000197958.13|ENSP00000354739.5|S38|KIGPLGLSPKKVGDD|1
ENSG00000167978.17|ENSP00000301740.8|S820|RRSRSSSSPPPKQKS|1	ENSG00000125844.16|ENSP00000367044.1|S533|QGKKAERSPNQGKKG|1
ENSG00000072364.13|ENSP00000265343.5|S212|KEHQRSKSPRDPDAN|1	ENSG00000134186.12|ENSP00000359042.4|S272|RSLSPRRSPRRSRSR|1
ENSG00000185477.5|ENSP00000476603.1|S32|LGEPQAASPRHRPAL|1	ENSG00000135905.19|ENSP00000258390.7|S1292|DSRASLASLDSNPST|1
ENSG00000167978.17|ENSP00000301740.8|S536|QRRGRSRSPQRPGWS|1	ENSG00000166477.13|ENSP00000299601.5|S212|SEEEKANSDDERPVA|1
ENSG00000183814.15|ENSP00000329102.5|T112|KFTATMSTPDKKASQ|1	ENSG00000165119.21|ENSP00000317788.4|S216|ILDLISESPIKGRAQ|1
ENSG00000091039.17|ENSP00000261183.3|S807|PEPDIQDSSGSEAQS|1	ENSG00000163166.15|ENSP00000295321.4|S235|EPPRHQASDSENEEL|1
ENSG00000114346.13|ENSP00000376457.3|S861|ALMTSHGSVEGRSPS|1	ENSG00000101945.17|ENSP00000365877.4|S391|GLAGLPGSPKKRVRI|1
ENSG00000110713.17|ENSP00000352091.5|S1099|TSVFTMPSPAPEVPL|1	ENSG00000157456.8|ENSP00000288207.2|S92|KLAPKGPSPTPEDVS|1
ENSG00000159140.21|ENSP00000348984.4|S2031|LRRRFSRSPIRRKRS|1	ENSG00000164548.11|ENSP00000297071.4|S86|RRRSRSRSYTPEYRR|1
ENSG00000197579.8|ENSP00000353735.2|S736|HYSRQSSSPEFRVQS|1	ENSG00000124193.16|ENSP00000244020.3|S316|PSKARSVSPPPKRAT|1
ENSG00000153207.16|ENSP00000497061.2|S1160|SSSQLKGSPQAISRA|1	ENSG00000131747.15|ENSP00000411532.1|S1247|KNENTEGSPQEDGVE|1
ENSG00000029363.17|ENSP00000435210.1|S512|LKDLFDYSPPLHKNL|1	ENSG00000167978.17|ENSP00000301740.8|S2071|GKRSLTRSPPAIRRR|1
ENSG00000149503.13|ENSP00000378295.3|S214|TSQGIPTSDEESTPK|1	ENSG00000109805.10|ENSP00000251496.2|S973|CQTAEADSESDHEVP|1
ENSG00000182253.15|ENSP00000336775.7|S429|QTNVRTFSPTYGLLR|1	ENSG00000122786.20|ENSP00000354826.2|S219|VEEKTTESQEETVVM|1
ENSG00000263001.6|ENSP00000460070.1|T558|VTQPRTNTPVKEDWN|1	ENSG00000064703.12|ENSP00000358716.4|S48|RTAQDLSSPRTRTGD|1
ENSG00000188529.15|ENSP00000420195.1|S133|RRRSRSRSFDYNYRR|1	ENSG00000167978.17|ENSP00000301740.8|S1582|QRSRSGSSPEVDSKS|1
ENSG00000171320.15|ENSP00000306999.8|S75|LPSANQGSPFKSALS|1	ENSG00000165119.21|ENSP00000317788.4|S216|ILDLISESPIKGRAQ|1
ENSG00000135597.18|ENSP00000392065.2|S540|QRSHSGTSPDNTAPP|1	ENSG00000167978.17|ENSP00000301740.8|S954|PRRSRSVSPCSNVES|1
ENSG00000100650.16|ENSP00000451088.1|S250|GSSSRSKSPASVDRQ|1	ENSG00000167978.17|ENSP00000301740.8|S954|PRRSRSVSPCSNVES|1
ENSG00000167258.15|ENSP00000398880.4|S228|RSPHRKWSDSSKQDD|1	ENSG00000167978.17|ENSP00000301740.8|S510|RGHSRSRSPQWRRSR|1
ENSG00000092853.14|ENSP00000312995.3|S1289|NFVFHTLSPVKAEAA|1	ENSG00000105486.14|ENSP00000263274.6|T195|LKTSKAETPTESVSE|1
ENSG00000155506.17|ENSP00000336721.4|S143|EGSDSKESPKTKSDE|1	ENSG00000125651.14|ENSP00000377969.3|T331|EEEKKAPTPQEKKRR|1
ENSG00000105127.9|ENSP00000269701.1|S328|VDSEGDFSENDDAAG|1	ENSG00000061936.9|ENSP00000261674.4|S870|KARSQSVSPSKQAAP|1
ENSG00000004534.15|ENSP00000266022.4|S891|PTVKKEESPPPPKVV|1	ENSG00000065526.12|ENSP00000364912.3|S847|QENEREQSPEKPRSC|1
ENSG00000029363.17|ENSP00000435210.1|S268|HSHSIQHSPERSGSG|1	ENSG00000055483.19|ENSP00000441214.1|S614|RRGSSSSSPEHSASS|1
ENSG00000103319.12|ENSP00000263026.5|S462|EPREHGHSYSNRKYE|1	ENSG00000070047.13|ENSP00000264555.5|S1142|HKHQRERSHERPDRK|1
ENSG00000092853.14|ENSP00000312995.3|S1289|NFVFHTLSPVKAEAA|1	ENSG00000108312.15|ENSP00000390669.1|S484|ERGKLPESPKRAEEI|1
ENSG00000123329.20|ENSP00000377386.3|S500|RLSSRRSSIRGPEGT|1	ENSG00000068831.19|ENSP00000377953.3|S576|SHHHRAFSFSLPRPG|1
ENSG00000168517.10|ENSP00000302276.2|T32|GAPGSPQTPPERHDS|1	ENSG00000070047.13|ENSP00000264555.5|S1034|DRSSRSASPSVGEER|1
ENSG00000167978.17|ENSP00000301740.8|T1880|HRRSRSRTPLISRRR|1	ENSG00000130592.16|ENSP00000308383.4|S189|EGTIEQSSPPLSPTT|1
ENSG00000164548.11|ENSP00000297071.4|S100|RRRSRSHSPMSNRRR|1	ENSG00000065883.16|ENSP00000181839.4|S325|PLGGRDDSPVSHRAS|1
ENSG00000112249.14|ENSP00000358159.2|S2195|VNTKVSDSLTDLALK|1	ENSG00000038358.15|ENSP00000351811.5|S33|AGGPSAESPRPSSAY|1
ENSG00000135905.19|ENSP00000258390.7|S1257|TAIKHANSVDTSFSK|1	ENSG00000134516.18|ENSP00000429283.3|S587|ATLSRSSSSVGGLSV|1
ENSG00000116350.17|ENSP00000362900.4|S78|RGPRRDGSYGSGRSG|1	ENSG00000138398.16|ENSP00000260970.3|S616|RRTPPGRSRSKDRRR|1
ENSG00000120733.14|ENSP00000326563.5|S727|MGNGRSSSPTSSLTQ|1	ENSG00000048649.13|ENSP00000311513.6|S1375|LPSTNGQSPGKAIEN|1
ENSG00000167978.17|ENSP00000301740.8|S702|RTPRRGRSRSRSLVR|1	ENSG00000188529.15|ENSP00000420195.1|S129|RSYERRRSRSRSFDY|1
ENSG00000198026.8|ENSP00000325326.2|S992|DSQSSASSPPATSKA|1	ENSG00000184863.11|ENSP00000384160.3|S765|EVKVKPASPVAQPKE|1
ENSG00000155158.20|ENSP00000422496.1|S120|APRQRGASTVSSSSS|1	ENSG00000078674.17|ENSP00000327077.8|S1283|TFKTRKASAQASLAS|1
ENSG00000172403.11|ENSP00000395143.2|S770|PAVKSSSSQPVTPVS|1	ENSG00000133392.18|ENSP00000300036.5|S643|ESSLPSASKTKKGMF|1
ENSG00000165458.14|ENSP00000298229.2|T958|APREEPLTPRLKPEG|1	ENSG00000198087.7|ENSP00000352264.5|S542|LKKDTCYSPKPSVYL|1
ENSG00000007237.18|ENSP00000407552.2|S117|SSPGIPASPGSHRSS|1	ENSG00000135905.19|ENSP00000258390.7|S1292|DSRASLASLDSNPST|1
ENSG00000138398.16|ENSP00000260970.3|T748|DHESSPGTDEDKSG_|1	ENSG00000070047.13|ENSP00000264555.5|S1034|DRSSRSASPSVGEER|1
ENSG00000158545.15|ENSP00000301011.5|S59|ESAARGPSQEEEDNH|1	ENSG00000104969.10|ENSP00000221566.1|T81|DLRSPARTPPSEEDS|1
ENSG00000029363.17|ENSP00000435210.1|S512|LKDLFDYSPPLHKNL|1	ENSG00000164548.11|ENSP00000297071.4|S100|RRRSRSHSPMSNRRR|1
ENSG00000011451.21|ENSP00000500993.1|S1088|GLGHPPSSPLLKKTP|1	ENSG00000083896.12|ENSP00000339245.4|S118|ADRKIRLSSSASREP|1
ENSG00000160633.13|ENSP00000292123.4|S384|GADQKMSSPEDDSDT|1	ENSG00000174243.10|ENSP00000310723.2|S107|DKDRKRSSLSPGRGK|1
ENSG00000075292.19|ENSP00000264447.4|S1100|DPELEKESPGLKNSP|1	ENSG00000128708.13|ENSP00000264108.4|S361|DIKRRLISPYKKKQR|1
ENSG00000073111.14|ENSP00000265056.7|S27|GNDPLTSSPGRSSRR|1	ENSG00000115053.16|ENSP00000318195.4|T106|TPAKAVTTPGKKGAT|1
ENSG00000015153.14|ENSP00000439256.2|S167|RGMSRSSSPRGEASS|1	ENSG00000185946.16|ENSP00000391432.1|S108|KEQDRVHSPCPTSGS|1
ENSG00000167978.17|ENSP00000301740.8|S908|SSTPPRQSPSRSSSP|1	ENSG00000163166.15|ENSP00000295321.4|S235|EPPRHQASDSENEEL|1
ENSG00000130749.10|ENSP00000253048.4|S1275|GSPFAGNSPAREGEQ|1	ENSG00000159140.21|ENSP00000348984.4|T2022|VRLRRSRTPLRRRFS|1
ENSG00000154783.12|ENSP00000285046.5|S699|ILEVDRRSLSNSPQL|1	ENSG00000124942.14|ENSP00000367263.4|S2836|HFKTPKISMPDIDLN|1
ENSG00000130816.16|ENSP00000345739.3|S154|AKPEPSPSPRITRKS|1	ENSG00000092853.14|ENSP00000312995.3|S810|AGGFRSPSPGLFRAS|1
ENSG00000156697.13|ENSP00000377944.3|S31|KDYLLSESEDEGDND|1	ENSG00000198730.9|ENSP00000355013.2|S1097|PSRKRRPSGSEQSDN|1
ENSG00000163104.17|ENSP00000346217.4|S57|SRANTPDSDITEKTE|1	ENSG00000167978.17|ENSP00000301740.8|S353|SATRPSPSPERSSTG|1
ENSG00000106683.15|ENSP00000336740.2|S310|PGAGSLGSPASQRKD|1	ENSG00000198824.7|ENSP00000354730.1|S445|ELRKPSGSPDLWKLS|1
ENSG00000198087.7|ENSP00000352264.5|S256|SLGPKTQSVEITKTD|1	ENSG00000118046.16|ENSP00000324856.6|S31|TFIHRIDSTEVIYQP|1
ENSG00000167978.17|ENSP00000301740.8|S1975|RRSRSRTSPITRRRS|1	ENSG00000065883.16|ENSP00000181839.4|S439|RSRHSSISPSTLTLK|1
ENSG00000149136.9|ENSP00000278412.2|S672|FVSSDESSSGENKSK|1	ENSG00000198730.9|ENSP00000355013.2|S1097|PSRKRRPSGSEQSDN|1
ENSG00000196914.9|ENSP00000380942.2|S22|KKPIRHGSILNRESP|1	ENSG00000132356.11|ENSP00000380317.2|S496|ATPQRSGSVSNYRSC|1
ENSG00000167978.17|ENSP00000301740.8|S1112|VTELASRSPIRQDRG|1	ENSG00000095139.14|ENSP00000264028.4|S493|VTQVDGNSPVRFSTE|1
ENSG00000182253.15|ENSP00000336775.7|S653|ILKQFTQSPETEASA|1	ENSG00000175084.12|ENSP00000363071.3|S432|ALNFRETSPEQRGSE|1
ENSG00000070010.19|ENSP00000263202.9|S299|AFSGEGQSLRKKGRK|1	ENSG00000215301.10|ENSP00000494040.1|S90|SFFSDRGSGSRGRFD|1
ENSG00000128487.16|ENSP00000261503.5|S131|GPSNPRKSVSSPTSS|1	ENSG00000128989.10|ENSP00000455625.1|S104|DLPQRKPSLVASKLA|1
ENSG00000149115.14|ENSP00000350990.3|S1620|PRASRVPSSDEEVVE|1	ENSG00000167978.17|ENSP00000301740.8|S954|PRRSRSVSPCSNVES|1
ENSG00000100365.16|ENSP00000248899.6|S161|TRKVKSVSPQGNSVD|1	ENSG00000089639.11|ENSP00000203556.3|S234|LRARSQGSPEDSAPQ|1
ENSG00000074755.15|ENSP00000371051.2|S1464|NKRQRTSSVVEEHFQ|1	ENSG00000135905.19|ENSP00000258390.7|S1292|DSRASLASLDSNPST|1
ENSG00000197971.16|ENSP00000348273.2|S19|AEKASTNSETNRGES|1	ENSG00000186517.14|ENSP00000356992.3|S630|KPPIWKGSGSLEGEA|1
ENSG00000204178.11|ENSP00000363463.4|S244|IPANKKLSTTLPEIE|1	ENSG00000124164.16|ENSP00000417175.1|S158|PIVSKSLSSSLDDTE|1
ENSG00000073050.12|ENSP00000262887.5|S226|SSAASSASPVSRAIG|1	ENSG00000131747.15|ENSP00000411532.1|S1213|QMAEVLPSPRGQRVI|1
ENSG00000105662.16|ENSP00000323332.7|S151|TSWRRTNSDSALHQS|1	ENSG00000179151.13|ENSP00000320503.4|S161|SFRRRHNSWSSSSRH|1
ENSG00000100813.14|ENSP00000262710.1|S729|RLQPERGSPKKCEAE|1	ENSG00000029363.17|ENSP00000435210.1|S300|HHIPSRRSPAKTIAP|1
ENSG00000116754.13|ENSP00000359988.3|S368|PKRKLSRSPSPRRHK|1	ENSG00000124193.16|ENSP00000244020.3|S316|PSKARSVSPPPKRAT|1
ENSG00000110237.5|ENSP00000263674.3|S546|ATLRRAKSFTCSEKP|1	ENSG00000173166.18|ENSP00000316543.5|S845|PTLPKQQSFCAKPPP|1
ENSG00000065526.12|ENSP00000364912.3|T2421|EISVEERTPTKASVP|1	ENSG00000035928.16|ENSP00000371321.1|T506|KESKLERTPQKNVQG|1
ENSG00000165671.20|ENSP00000395929.2|S2471|RQKERAASPHQVTPQ|1	ENSG00000108312.15|ENSP00000390669.1|S484|ERGKLPESPKRAEEI|1
ENSG00000167548.15|ENSP00000301067.7|S1263|SLRLCTDSLPETDDS|1	ENSG00000175467.15|ENSP00000310448.5|S598|SANGGSESDGEENIG|1
ENSG00000101191.17|ENSP00000378752.1|S805|AIPDLEDSPPVSDSE|1	ENSG00000136504.12|ENSP00000259021.4|S124|NTADHDESPPRTPTG|1
ENSG00000185946.16|ENSP00000391432.1|S108|KEQDRVHSPCPTSGS|1	ENSG00000138398.16|ENSP00000260970.3|T611|SRSRERRTPPGRSRS|1
ENSG00000167978.17|ENSP00000301740.8|S908|SSTPPRQSPSRSSSP|1	ENSG00000029363.17|ENSP00000435210.1|S757|RSSSSSASPSSPSSR|1
ENSG00000137337.15|ENSP00000365588.3|S995|SQSGGRGSPVSPRRH|1	ENSG00000065883.16|ENSP00000181839.4|S325|PLGGRDDSPVSHRAS|1
ENSG00000029363.17|ENSP00000435210.1|S496|TVKKETQSPEQVKSE|1	ENSG00000198740.8|ENSP00000354686.2|S100|VKEDRENSDDTEEEE|1
ENSG00000138398.16|ENSP00000260970.3|T748|DHESSPGTDEDKSG_|1	ENSG00000163166.15|ENSP00000295321.4|S329|RHKQKPESDDDSDRE|1
ENSG00000123329.20|ENSP00000377386.3|S500|RLSSRRSSIRGPEGT|1	ENSG00000186517.14|ENSP00000356992.3|S630|KPPIWKGSGSLEGEA|1
ENSG00000065613.15|ENSP00000358770.3|S348|SDLSIASSEEDKLSQ|1	ENSG00000100650.16|ENSP00000451088.1|S229|RSRSKSRSVSRSPVP|1
ENSG00000198730.9|ENSP00000355013.2|S1102|RPSGSEQSDNESVQS|1	ENSG00000130726.12|ENSP00000253024.4|S601|SPSGSTSSGLEVVAP|1
ENSG00000122490.19|ENSP00000380880.2|S110|ELNARRRSFTAADSK|1	ENSG00000124164.16|ENSP00000417175.1|S158|PIVSKSLSSSLDDTE|1
ENSG00000035928.16|ENSP00000371321.1|S368|PAKKESVSPEDSEKK|1	ENSG00000164053.21|ENSP00000323099.3|S224|APSVSHVSPRKNPSV|1
ENSG00000153207.16|ENSP00000497061.2|S1160|SSSQLKGSPQAISRA|1	ENSG00000159140.21|ENSP00000348984.4|S2031|LRRRFSRSPIRRKRS|1
ENSG00000198826.11|ENSP00000355090.3|S787|MRIAKQQSLETCEKT|1	ENSG00000148773.14|ENSP00000357643.3|S357|QYSQQQNSPQKHKNK|1
ENSG00000063046.17|ENSP00000262056.9|S359|SQSTRAASIFGGAKP|1	ENSG00000109911.19|ENSP00000492152.1|S37|QRRGPRASVTNDSGP|1
ENSG00000107672.15|ENSP00000358019.3|S30|RTRSRSRSRSPLSPR|1	ENSG00000156531.17|ENSP00000359839.4|S204|DRSPHRSSPSDTRPK|1
ENSG00000160633.13|ENSP00000292123.4|S384|GADQKMSSPEDDSDT|1	ENSG00000167978.17|ENSP00000301740.8|S2071|GKRSLTRSPPAIRRR|1
ENSG00000159140.21|ENSP00000348984.4|T2022|VRLRRSRTPLRRRFS|1	ENSG00000130479.11|ENSP00000325313.3|S640|IPRPRTPSPESHRSP|1
ENSG00000135596.18|ENSP00000351664.3|S876|EKESPFSSEEEEEDV|1	ENSG00000198730.9|ENSP00000355013.2|S1097|PSRKRRPSGSEQSDN|1
ENSG00000116350.17|ENSP00000362900.4|S78|RGPRRDGSYGSGRSG|1	ENSG00000188529.15|ENSP00000420195.1|S147|RSYSPRNSRPTGRPR|1
ENSG00000149636.15|ENSP00000389810.1|S58|ERIHLGSSPKKGGNC|1	ENSG00000074356.17|ENSP00000373657.4|S415|LKMISTPSPKKSMKM|1
ENSG00000204469.13|ENSP00000365201.2|S1089|RTASETRSEGSEYEE|1	ENSG00000126461.15|ENSP00000353769.2|S614|RRRRRSASPPPATSS|1
ENSG00000143702.16|ENSP00000355500.1|S958|KSTQKRKSFTSLYKD|1	ENSG00000134516.18|ENSP00000429283.3|S1784|ANTSPRLSQTFLQLS|1
ENSG00000109805.10|ENSP00000251496.2|S1015|QFLNEDLS_______|1	ENSG00000074356.17|ENSP00000373657.4|S415|LKMISTPSPKKSMKM|1
ENSG00000124193.16|ENSP00000244020.3|S316|PSKARSVSPPPKRAT|1	ENSG00000197958.13|ENSP00000354739.5|S126|RSLARELSGTIKEIL|1
ENSG00000070950.10|ENSP00000264926.2|S158|KENKSKFSPQKEASP|1	ENSG00000131747.15|ENSP00000411532.1|S1377|KPQKSVVSDLEADDV|1
ENSG00000116350.17|ENSP00000362900.4|S423|EHAKSESSQREGRGE|1	ENSG00000138398.16|ENSP00000260970.3|S290|NRFLMRKSPPKADEK|1
ENSG00000112081.17|ENSP00000362820.5|S128|FSRSRSRSLSRDRRR|1	ENSG00000124193.16|ENSP00000244020.3|S265|HSHSRSRSKDEYEKS|1
ENSG00000116754.13|ENSP00000359988.3|S370|RKLSRSPSPRRHKKE|1	ENSG00000110104.13|ENSP00000227520.5|S66|PERPPKTSPGSPRLQ|1
ENSG00000163939.18|ENSP00000296302.7|S303|SLRMRTPSNLAAARL|1	ENSG00000100227.18|ENSP00000252115.5|S387|RVNSASSSNPPAEVD|1
ENSG00000153207.16|ENSP00000497061.2|S1142|IQQSSMKSPLYLVSR|1	ENSG00000143373.18|ENSP00000319829.5|S433|LPGGTATSPKMIAKN|1
ENSG00000167978.17|ENSP00000301740.8|S1582|QRSRSGSSPEVDSKS|1	ENSG00000163166.15|ENSP00000295321.4|S438|KREKTIASDSEEEAG|1
ENSG00000130939.20|ENSP00000343001.6|S803|NESQWKDSPLATRHR|1	ENSG00000064703.12|ENSP00000358716.4|S714|NPEKYQESPGIQMKT|1
ENSG00000198740.8|ENSP00000354686.2|S100|VKEDRENSDDTEEEE|1	ENSG00000087087.20|ENSP00000480421.1|S67|RNRRERFSPPRHELS|1
ENSG00000184922.14|ENSP00000329219.2|S184|KNKPLEQSVEDLSKG|1	ENSG00000105122.13|ENSP00000341905.5|S994|LSPRTRGSWSQPQPL|1
ENSG00000143624.14|ENSP00000318641.2|S994|RRKAALSSPRSRKNA|1	ENSG00000148337.21|ENSP00000362029.5|S350|KQAQTQTSPEHLVLQ|1
ENSG00000114302.16|ENSP00000265563.8|S78|VADAKGDSESEEDED|1	ENSG00000125651.14|ENSP00000377969.3|S308|VDEQSDSSEESEEEK|1
ENSG00000167978.17|ENSP00000301740.8|S1694|RRRSSRSSPELTRKA|1	ENSG00000137656.12|ENSP00000260210.3|S127|RHDTPDSSPRRVRHG|1
ENSG00000013810.19|ENSP00000326550.4|S434|SEAQPPESPETRLGQ|1	ENSG00000121152.10|ENSP00000240423.4|S28|GHPHSASSPSERVFP|1
ENSG00000153207.16|ENSP00000497061.2|S1160|SSSQLKGSPQAISRA|1	ENSG00000076108.11|ENSP00000446880.1|S1783|RYSEEGLSPSKRRRL|1
ENSG00000148773.14|ENSP00000357643.3|S1071|SIRTFKESPKQILDP|1	ENSG00000102900.13|ENSP00000310668.5|S52|SRTLTRTSQETADVK|1
ENSG00000151503.13|ENSP00000433681.3|S1384|PFTLNSGSPEKTCSQ|1	ENSG00000137807.15|ENSP00000260363.4|S902|IETLKQESPNGSRKR|1
ENSG00000101126.18|ENSP00000483881.1|S953|TKLMHNASDSEVDQD|1	ENSG00000167258.15|ENSP00000398880.4|S276|TSRRQSVSPPYKEPS|1
ENSG00000122545.20|ENSP00000344868.7|T426|EQQNSSRTLEKNKKK|1	ENSG00000019144.19|ENSP00000469820.1|S443|RTLQPPESPRLGRRG|1
ENSG00000117000.9|ENSP00000361857.4|S1628|ERTEHSHSPGDSSAP|1	ENSG00000149503.13|ENSP00000378295.3|S306|DSQSVRHSPIAPSSP|1
ENSG00000128708.13|ENSP00000264108.4|S361|DIKRRLISPYKKKQR|1	ENSG00000153201.16|ENSP00000283195.6|S3207|KKIESFGSPKGSVCR|1
ENSG00000168918.14|ENSP00000405338.2|S886|KTLKSLTSHDPMKQW|1	ENSG00000180370.10|ENSP00000314067.3|S132|DVLKFYDSNTVKQKY|1
ENSG00000029363.17|ENSP00000435210.1|S397|GKQKFNDSEGDDTEE|1	ENSG00000114857.18|ENSP00000232978.8|S891|KWDSESNSERDVTKN|1
ENSG00000155438.12|ENSP00000285814.4|T223|KVSGTLDTPEKTVDS|1	ENSG00000011426.11|ENSP00000265748.2|S65|EKSCTKPSPSKKRCS|1
ENSG00000167978.17|ENSP00000301740.8|S820|RRSRSSSSPPPKQKS|1	ENSG00000141027.21|ENSP00000268712.2|S992|LECRSSTSPCGTSKS|1
ENSG00000112739.17|ENSP00000337194.6|S328|KEKKPIKSPSKDASS|1	ENSG00000263001.6|ENSP00000460070.1|S674|QSPKRPRSPGSNSKV|1
ENSG00000172403.11|ENSP00000395143.2|S363|ARLRRSESLSEKQVK|1	ENSG00000125503.13|ENSP00000263433.1|S452|AGLQRSASSSWLEGT|1
ENSG00000011451.21|ENSP00000500993.1|S1088|GLGHPPSSPLLKKTP|1	ENSG00000126254.12|ENSP00000262633.3|S135|GDRSHLDSPEAREAM|1
ENSG00000163872.16|ENSP00000306983.5|S124|ESPSRSSSPANQRAE|1	ENSG00000038358.15|ENSP00000351811.5|S729|ASPSRTRSPDVISSA|1
ENSG00000163104.17|ENSP00000346217.4|S57|SRANTPDSDITEKTE|1	ENSG00000112739.17|ENSP00000337194.6|S356|SPKRRSLSPKPRDKS|1
ENSG00000204619.8|ENSP00000365963.3|S77|FGESSTESDEEEEEG|1	ENSG00000115053.16|ENSP00000318195.4|S184|AAAAAPASEDEDDED|1
ENSG00000198730.9|ENSP00000355013.2|S943|KRRKGSGSEQEGEDE|1	ENSG00000167978.17|ENSP00000301740.8|S1517|LTPQRERSGSESSVD|1
ENSG00000167978.17|ENSP00000301740.8|S1987|RRSRSRTSPVTRRRS|1	ENSG00000100650.16|ENSP00000451088.1|S233|KSRSVSRSPVPEKSQ|1
ENSG00000160633.13|ENSP00000292123.4|S384|GADQKMSSPEDDSDT|1	ENSG00000109920.13|ENSP00000263773.5|S464|KMFVRATSPESTSRS|1
ENSG00000116584.20|ENSP00000354837.4|S956|EEGSSRLSPPHSPRD|1	ENSG00000102241.12|ENSP00000218364.4|S600|EENDSENSEFEDDGS|1
ENSG00000167670.16|ENSP00000301280.4|S772|LLSNHTGSPRSPSTT|1	ENSG00000148773.14|ENSP00000357643.3|S2828|TKIPCKSSPELEDTA|1
ENSG00000164190.19|ENSP00000282516.8|S2658|TSLLGGGSPKNNTAA|1	ENSG00000167548.15|ENSP00000301067.7|S1263|SLRLCTDSLPETDDS|1
ENSG00000134982.17|ENSP00000257430.4|S1360|EFSSGAKSPSKSGAQ|1	ENSG00000134982.17|ENSP00000257430.4|S2449|TFIKEAPSPTLRRKL|1
ENSG00000171490.13|ENSP00000460871.1|S427|ESETPGKSPEKKPKI|1	ENSG00000112742.10|ENSP00000358813.2|S436|VFSVSKQSPPISTSK|1
ENSG00000065883.16|ENSP00000181839.4|S397|SSWRRSRSPYSPVLR|1	ENSG00000075292.19|ENSP00000264447.4|S510|HRFRRSRSPMHYMYR|1
ENSG00000163939.18|ENSP00000296302.7|S303|SLRMRTPSNLAAARL|1	ENSG00000105248.16|ENSP00000262962.6|S179|MLRQHRLSEEERRRQ|1
ENSG00000124795.17|ENSP00000498653.1|S301|QNSSKKESESEDSSD|1	ENSG00000149136.9|ENSP00000278412.2|S668|KSKEFVSSDESSSGE|1
ENSG00000065534.18|ENSP00000353452.3|S343|PVLQKTSSSITLQAA|1	ENSG00000197256.10|ENSP00000465650.1|S375|AMPGRPESPPVFRSQ|1
ENSG00000137656.12|ENSP00000260210.3|S354|DCQKATDSDLSSPRH|1	ENSG00000171206.14|ENSP00000496301.1|S321|TCTSSSLSPTKIGHL|1
ENSG00000115875.19|ENSP00000325905.6|S171|RSISLRRSRSASLRR|1	ENSG00000164548.11|ENSP00000297071.4|S20|ESRSQSKSPTGTPAR|1
ENSG00000115020.17|ENSP00000264380.4|S307|PARNRSASITNLSLD|1	ENSG00000115020.17|ENSP00000264380.4|S105|EELQRRSSALDTRRK|1
ENSG00000177425.11|ENSP00000328088.4|S231|GRYKSTTSVSEEDVS|1	ENSG00000132128.16|ENSP00000477792.1|T327|TRVTRRSTQESLTAG|1
ENSG00000080345.18|ENSP00000390181.2|S2144|IIEDNNASPQKLREL|1	ENSG00000087087.20|ENSP00000480421.1|T544|LWASEPGTPPLPTSL|1
ENSG00000117724.13|ENSP00000355922.3|S821|CRLEADQSPKNSAIL|1	ENSG00000171490.13|ENSP00000460871.1|S427|ESETPGKSPEKKPKI|1
ENSG00000102241.12|ENSP00000218364.4|S561|EKQSEDGSEREFEEN|1	ENSG00000159140.21|ENSP00000348984.4|S2013|RRRSFSISPVRLRRS|1
ENSG00000143442.22|ENSP00000271715.2|S425|PSAAKPPSPEKTAPV|1	ENSG00000198824.7|ENSP00000354730.1|S282|SPEPRKPSPSESPEP|1
ENSG00000105939.13|ENSP00000242351.5|S284|DQISHRASLEDAPVD|1	ENSG00000153201.16|ENSP00000283195.6|S1509|CQNPRKQSLPATSIP|1
ENSG00000080345.18|ENSP00000390181.2|S2144|IIEDNNASPQKLREL|1	ENSG00000157456.8|ENSP00000288207.2|S92|KLAPKGPSPTPEDVS|1
ENSG00000224470.8|ENSP00000415822.2|S284|RNLVRRESEALDSPN|1	ENSG00000146826.17|ENSP00000324741.3|S517|ASLGRSQSFSHQQPS|1
ENSG00000136643.12|ENSP00000355927.3|S644|DGDSASRSFNTSESK|1	ENSG00000151445.16|ENSP00000452181.1|S93|EQLKSRNSFSSYAQL|1
ENSG00000125503.13|ENSP00000263433.1|S532|DSRDRRRSYQMPVRD|1	ENSG00000100014.20|ENSP00000499052.1|S906|VSPMQRHSISGPIST|1
ENSG00000023902.14|ENSP00000358120.4|S239|PSADRASSLSRPWEK|1	ENSG00000120318.16|ENSP00000239440.4|S1444|NPLTSQKSLDQPFLS|1
ENSG00000139687.15|ENSP00000267163.4|T356|DSFETQRTPRKSNLD|1	ENSG00000105053.11|ENSP00000324636.2|S59|LNSSFETSPKKVKWS|1
ENSG00000100629.17|ENSP00000451162.1|S1008|KYRVRRNSLQHHQDD|1	ENSG00000095370.20|ENSP00000317817.8|S36|SFTLRRSSASISRQS|1
ENSG00000115165.10|ENSP00000264192.3|S66|LALTRSSSLSDFSWS|1	ENSG00000204577.11|ENSP00000345184.6|S515|RGLLRRSSPAADVQE|1
ENSG00000063046.17|ENSP00000262056.9|S230|KYRDRYDSDRYRDGY|1	ENSG00000175115.12|ENSP00000316454.4|S320|KTRRKLTSTSAITRQ|1
ENSG00000112742.10|ENSP00000358813.2|S281|VPVNLLNSPDCDVKT|1	ENSG00000263001.6|ENSP00000460070.1|T558|VTQPRTNTPVKEDWN|1
ENSG00000196453.8|ENSP00000247930.4|S623|ALKPRPKSPSSGSGG|1	ENSG00000155506.17|ENSP00000336721.4|S143|EGSDSKESPKTKSDE|1
ENSG00000173473.11|ENSP00000254480.5|S328|NARKRKHSPSPPPPT|1	ENSG00000167258.15|ENSP00000398880.4|S323|SGSYSGRSPSPYGRR|1
ENSG00000159259.8|ENSP00000315700.4|S429|SRTQDPSSPGTTPPQ|1	ENSG00000172732.12|ENSP00000307853.4|S95|GGDHAPDSPSGENSP|1
ENSG00000160208.13|ENSP00000339145.4|S513|HPQGPRGSPTGGAQL|1	ENSG00000132466.19|ENSP00000351416.4|S2067|PLDCGSASPNKVASS|1
ENSG00000173473.11|ENSP00000254480.5|S328|NARKRKHSPSPPPPT|1	ENSG00000035928.16|ENSP00000371321.1|S368|PAKKESVSPEDSEKK|1
ENSG00000085788.14|ENSP00000380352.2|S447|YFSTRKNSMGIKRPA|1	ENSG00000121766.15|ENSP00000362819.1|S114|QEERRRRSFQDYTGQ|1
ENSG00000130816.16|ENSP00000345739.3|S154|AKPEPSPSPRITRKS|1	ENSG00000105486.14|ENSP00000263274.6|T195|LKTSKAETPTESVSE|1
ENSG00000167978.17|ENSP00000301740.8|S1672|SRTARRGSRSSPEPK|1	ENSG00000136450.13|ENSP00000258962.4|S244|YSPRHSRSRSRT___|1
ENSG00000011451.21|ENSP00000500993.1|S1088|GLGHPPSSPLLKKTP|1	ENSG00000111581.10|ENSP00000229179.4|S11|SGFGEISSPVIREAE|1
ENSG00000092978.11|ENSP00000355902.3|S115|NNNKKDHSDSDDQML|1	ENSG00000160818.16|ENSP00000396441.2|S135|NKDLESCSDDDNQGS|1
ENSG00000112739.17|ENSP00000337194.6|S578|QSSTRTRSPSPDDIL|1	ENSG00000179335.18|ENSP00000378505.3|S224|TYRCEERSPSFGEDY|1
ENSG00000164548.11|ENSP00000297071.4|S100|RRRSRSHSPMSNRRR|1	ENSG00000054118.15|ENSP00000346634.5|S746|ESVDSRDSSHSRERS|1
ENSG00000116350.17|ENSP00000362900.4|S78|RGPRRDGSYGSGRSG|1	ENSG00000167978.17|ENSP00000301740.8|S1913|VTRRRSRSRASPVSR|1
ENSG00000122545.20|ENSP00000344868.7|T426|EQQNSSRTLEKNKKK|1	ENSG00000124942.14|ENSP00000367263.4|S3362|PKFNFSGSKVQTPEV|1
ENSG00000067369.14|ENSP00000263801.3|S1317|SSLHRTSSGTSLSAM|1	ENSG00000179151.13|ENSP00000320503.4|S161|SFRRRHNSWSSSSRH|1
ENSG00000162775.16|ENSP00000358799.3|S294|GGGQRSLSPGGAALG|1	ENSG00000171988.19|ENSP00000382204.2|S1228|EGSYSSLSPPTLTPV|1
ENSG00000167670.16|ENSP00000301280.4|S141|NKLNSEASPSREAIN|1	ENSG00000066279.18|ENSP00000356379.4|S425|ENSQVPQSPEDWRKS|1
ENSG00000137807.15|ENSP00000260363.4|S160|FKSNDRNSMDIQCEV|1	ENSG00000111665.11|ENSP00000442068.1|S94|SPLVKQLSEVFETED|1
ENSG00000100813.14|ENSP00000262710.1|S825|KSFKRKISVVSATKG|1	ENSG00000100603.14|ENSP00000261531.8|S33|SQRSRQTSLVSSRRE|1
ENSG00000167978.17|ENSP00000301740.8|S1499|TPRPRSRSPSSPELN|1	ENSG00000011260.14|ENSP00000225298.7|S121|RVQEHEDSGDSEVEN|1
ENSG00000005483.21|ENSP00000312379.3|S966|EIKRRTYSQEGYDRS|1	ENSG00000076053.10|ENSP00000439918.1|S155|NSALRQMSYGGKFGS|1
ENSG00000169375.16|ENSP00000378402.3|T435|RRHPTGTTPPVKKKP|1	ENSG00000213066.13|ENSP00000355812.3|T170|GKTSAQTTPSKIPRY|1
ENSG00000167978.17|ENSP00000301740.8|S1987|RRSRSRTSPVTRRRS|1	ENSG00000054118.15|ENSP00000346634.5|S746|ESVDSRDSSHSRERS|1
ENSG00000163605.15|ENSP00000349124.5|S226|ESEVSSVSPLKNKHP|1	ENSG00000084774.14|ENSP00000264705.3|S1900|PPVPRQASPQNLGTP|1
ENSG00000174371.17|ENSP00000355506.3|S746|PGLYKSSSADSLSTT|1	ENSG00000025293.17|ENSP00000363124.3|S159|DHKSLSSSPDKREKF|1
ENSG00000140854.13|ENSP00000368982.3|S360|NSESERRSPSSEDDR|1	ENSG00000080503.24|ENSP00000265773.5|S1572|PVVSDFDSDEEQDER|1
ENSG00000019144.19|ENSP00000469820.1|S461|MRELPPLSPSLSRRA|1	ENSG00000154783.12|ENSP00000285046.5|S699|ILEVDRRSLSNSPQL|1
ENSG00000107929.15|ENSP00000326128.3|S718|RPAGGRPSPSAMGKR|1	ENSG00000116754.13|ENSP00000359988.3|S449|KKPIETGSPKTKECS|1
ENSG00000123200.16|ENSP00000242848.4|T1033|KKKRGPRTPPITTKE|1	ENSG00000163166.15|ENSP00000295321.4|S235|EPPRHQASDSENEEL|1
ENSG00000090889.12|ENSP00000363524.3|S801|KLRRRTFSLTEVRGQ|1	ENSG00000186185.14|ENSP00000465992.1|S662|LPCLRRGSLPDTQPS|1
ENSG00000163219.12|ENSP00000386911.3|S380|KAPVARSSVGWDATE|1	ENSG00000172349.17|ENSP00000302935.4|S845|SIRQRISSFETFGSS|1
ENSG00000173575.22|ENSP00000377747.4|S1373|PRHSDNPSEEGEVKD|1	ENSG00000159140.21|ENSP00000348984.4|S2031|LRRRFSRSPIRRKRS|1
ENSG00000147140.16|ENSP00000276079.8|T15|NLEKQNHTPRKHHQH|1	ENSG00000104738.18|ENSP00000496964.1|T110|PRSGVRGTPVRQRPD|1
ENSG00000158545.15|ENSP00000301011.5|S59|ESAARGPSQEEEDNH|1	ENSG00000138398.16|ENSP00000260970.3|T748|DHESSPGTDEDKSG_|1
ENSG00000136560.14|ENSP00000376505.2|S117|VRRQEVSSPRKETSA|1	ENSG00000114982.19|ENSP00000499674.1|S515|ERGSRPASPAAKLPA|1
ENSG00000175166.17|ENSP00000310129.4|S16|APVQPQQSPAAAPGG|1	ENSG00000171490.13|ENSP00000460871.1|S427|ESETPGKSPEKKPKI|1
ENSG00000089234.16|ENSP00000403524.3|S97|ERKSSEASPTAQRSK|1	ENSG00000130939.20|ENSP00000343001.6|S803|NESQWKDSPLATRHR|1
ENSG00000150995.19|ENSP00000497605.1|S1598|RNAARRDSVLAASRD|1	ENSG00000076641.4|ENSP00000220597.3|S296|ETNKRFSSLSYKSRE|1
ENSG00000124193.16|ENSP00000244020.3|S265|HSHSRSRSKDEYEKS|1	ENSG00000065526.12|ENSP00000364912.3|S847|QENEREQSPEKPRSC|1
ENSG00000205937.12|ENSP00000315859.5|S251|RPPPRRFSPPRRMLP|1	ENSG00000054118.15|ENSP00000346634.5|S248|ELSPRERSPALKSPL|1
ENSG00000073111.14|ENSP00000265056.7|S27|GNDPLTSSPGRSSRR|1	ENSG00000092853.14|ENSP00000312995.3|S1289|NFVFHTLSPVKAEAA|1
ENSG00000156697.13|ENSP00000377944.3|S437|LRKRSELSQDAEPAG|1	ENSG00000167978.17|ENSP00000301740.8|S1257|GQILSHLSSELKEMS|1
ENSG00000204178.11|ENSP00000363463.4|S244|IPANKKLSTTLPEIE|1	ENSG00000180448.10|ENSP00000316772.2|S578|VMRARKSSFNVSDVA|1
ENSG00000167978.17|ENSP00000301740.8|S746|RRSRSNSSPEMKKSR|1	ENSG00000134186.12|ENSP00000359042.4|S290|REGHGSSSFDRELER|1
ENSG00000131263.13|ENSP00000328059.6|S230|ARAERSRSPLHPMSE|1	ENSG00000117000.9|ENSP00000361857.4|S1628|ERTEHSHSPGDSSAP|1
ENSG00000124795.17|ENSP00000498653.1|S301|QNSSKKESESEDSSD|1	ENSG00000163166.15|ENSP00000295321.4|S400|KAAVLSDSEDEEKAS|1
ENSG00000083642.19|ENSP00000313851.10|S1383|GRPSKTPSPSQPKKN|1	ENSG00000109920.13|ENSP00000263773.5|S464|KMFVRATSPESTSRS|1
ENSG00000180900.20|ENSP00000349486.2|S1378|EGPPKRVSLVGADDL|1	ENSG00000154783.12|ENSP00000285046.5|S699|ILEVDRRSLSNSPQL|1
ENSG00000108592.17|ENSP00000396673.2|T573|QKQQLPQTPPSCLKT|1	ENSG00000137309.20|ENSP00000308227.4|S36|PRKQPPVSPGTALVG|1
ENSG00000158545.15|ENSP00000301011.5|S34|DILRDSGSDQDLDGA|1	ENSG00000167978.17|ENSP00000301740.8|S1522|ERSGSESSVDQKTVA|1
ENSG00000167978.17|ENSP00000301740.8|S353|SATRPSPSPERSSTG|1	ENSG00000109920.13|ENSP00000263773.5|S464|KMFVRATSPESTSRS|1
ENSG00000213047.13|ENSP00000479816.1|S653|SPRKRVSSSGLTDSL|1	ENSG00000086015.22|ENSP00000354671.2|S1032|RARHRLLSGDSTEKR|1
ENSG00000146094.14|ENSP00000349727.4|S330|CPLPRATSLPSLDTP|1	ENSG00000134516.18|ENSP00000429283.3|S1784|ANTSPRLSQTFLQLS|1
ENSG00000117360.13|ENSP00000315379.6|S133|IPGPPSESPGMLTKL|1	ENSG00000173473.11|ENSP00000254480.5|T335|SPSPPPPTPTESRKK|1
ENSG00000172349.17|ENSP00000302935.4|S834|GSHIRASSSSSSIRQ|1	ENSG00000170776.22|ENSP00000378026.3|S2563|RALTRSLSRPSSLIE|1
ENSG00000065526.12|ENSP00000364912.3|T2421|EISVEERTPTKASVP|1	ENSG00000148773.14|ENSP00000357643.3|S357|QYSQQQNSPQKHKNK|1
ENSG00000060138.13|ENSP00000228251.4|S204|EEEGSGSSEGFDPPA|1	ENSG00000198730.9|ENSP00000355013.2|S1102|RPSGSEQSDNESVQS|1
ENSG00000135596.18|ENSP00000351664.3|S1057|FQEERRLSELALGTG|1	ENSG00000077420.16|ENSP00000365411.4|S526|PPPVRRSSDTSGSPA|1
ENSG00000163166.15|ENSP00000295321.4|S54|RHSENETSDREDGLP|1	ENSG00000167978.17|ENSP00000301740.8|S1579|PLRQRSRSGSSPEVD|1
ENSG00000124942.14|ENSP00000367263.4|S3426|DVELNLKSPKVKGDL|1	ENSG00000136643.12|ENSP00000355927.3|S583|DDPEAVSSPRTSDSL|1
ENSG00000142599.19|ENSP00000383700.2|S642|KVKEEASSPLKSNKR|1	ENSG00000171467.16|ENSP00000354964.2|S1037|NEKFRTKSPKPAESP|1
ENSG00000105053.11|ENSP00000324636.2|S136|SPQKTRQSPQTLKRS|1	ENSG00000080345.18|ENSP00000390181.2|S2144|IIEDNNASPQKLREL|1
ENSG00000131016.17|ENSP00000384537.2|S522|PLKKLFTSTGLKKLS|1	ENSG00000124942.14|ENSP00000367263.4|S5400|SLEASEGSIKLPKMK|1
ENSG00000159140.21|ENSP00000348984.4|S2031|LRRRFSRSPIRRKRS|1	ENSG00000061936.9|ENSP00000261674.4|S870|KARSQSVSPSKQAAP|1
ENSG00000106299.8|ENSP00000223023.4|S430|EQNSRPVSCSGRDAL|1	ENSG00000149115.14|ENSP00000350990.3|S966|RDYSSGGSSRTLDAQ|1
ENSG00000159140.21|ENSP00000348984.4|T2022|VRLRRSRTPLRRRFS|1	ENSG00000169375.16|ENSP00000378402.3|S860|KHNGVGGSPPKSKLL|1
ENSG00000132359.15|ENSP00000254695.8|S9|FGRKRSVSFGGFGWI|1	ENSG00000100365.16|ENSP00000248899.6|S161|TRKVKSVSPQGNSVD|1
ENSG00000167978.17|ENSP00000301740.8|S1727|TPPRHRRSPSVSSPE|1	ENSG00000009954.11|ENSP00000342434.4|S705|RSDVQEESEGSDTDD|1
ENSG00000095370.20|ENSP00000317817.8|S36|SFTLRRSSASISRQS|1	ENSG00000110046.13|ENSP00000366475.3|S403|DMASRRLSAQAHPAG|1
ENSG00000165119.21|ENSP00000317788.4|S216|ILDLISESPIKGRAQ|1	ENSG00000110104.13|ENSP00000227520.5|S66|PERPPKTSPGSPRLQ|1
ENSG00000204469.13|ENSP00000365201.2|T1112|GSETGSETHESDLAP|1	ENSG00000134186.12|ENSP00000359042.4|S290|REGHGSSSFDRELER|1
ENSG00000160551.11|ENSP00000261716.3|S445|FATIRTASLVTRQMQ|1	ENSG00000177303.10|ENSP00000325355.3|S858|RGTPRSQSFALRARR|1
ENSG00000136492.9|ENSP00000259008.2|S128|TSSTCQDSPEKTTLA|1	ENSG00000143569.19|ENSP00000389445.1|S609|YPSSISSSPQKDLTQ|1
ENSG00000153207.16|ENSP00000497061.2|S1160|SSSQLKGSPQAISRA|1	ENSG00000167670.16|ENSP00000301280.4|S772|LLSNHTGSPRSPSTT|1
ENSG00000008988.9|ENSP00000427788.1|T9|AFKDTGKTPVEPEVA|1	ENSG00000124659.7|ENSP00000361967.1|S168|AVESIQDSPLPKKAE|1
ENSG00000167978.17|ENSP00000301740.8|S974|YSHSGSSSPDTKVKP|1	ENSG00000083896.12|ENSP00000339245.4|S424|SESHHGGSPIHWVLP|1
ENSG00000115234.11|ENSP00000233575.2|S437|VKLSSKLSAVSLRGI|1	ENSG00000163625.15|ENSP00000295888.4|S2278|SKLSRVSSGFGLSKL|1
ENSG00000148773.14|ENSP00000357643.3|S1071|SIRTFKESPKQILDP|1	ENSG00000121940.15|ENSP00000349456.2|S509|TSGNTEGSPAAEKAQ|1
ENSG00000130816.16|ENSP00000345739.3|S154|AKPEPSPSPRITRKS|1	ENSG00000140534.14|ENSP00000268138.7|S441|LQTAVADSPRDTASL|1
ENSG00000167670.16|ENSP00000301280.4|S772|LLSNHTGSPRSPSTT|1	ENSG00000117724.13|ENSP00000355922.3|S2998|DIPTGKTSPYILRRT|1
ENSG00000109111.15|ENSP00000319104.6|S125|YRRVKKMSDDEDDDE|1	ENSG00000163166.15|ENSP00000295321.4|S329|RHKQKPESDDDSDRE|1
ENSG00000083642.19|ENSP00000313851.10|S1383|GRPSKTPSPSQPKKN|1	ENSG00000163166.15|ENSP00000295321.4|S438|KREKTIASDSEEEAG|1
ENSG00000205937.12|ENSP00000315859.5|S251|RPPPRRFSPPRRMLP|1	ENSG00000180357.9|ENSP00000316527.3|S358|APPRFCDSPTSDLEM|1
ENSG00000149929.16|ENSP00000279392.3|S227|LKESEQESEEEILAQ|1	ENSG00000198730.9|ENSP00000355013.2|S1102|RPSGSEQSDNESVQS|1
ENSG00000162775.16|ENSP00000358799.3|S670|RKRHCAPSPDRSPEL|1	ENSG00000167258.15|ENSP00000398880.4|S303|SRRQRSVSPYSRRRS|1
ENSG00000149136.9|ENSP00000278412.2|S444|SYDEYADSDEDQHDA|1	ENSG00000197323.12|ENSP00000351250.2|S1105|DGEVTEDSDEDFIQP|1
ENSG00000254087.8|ENSP00000428924.1|S13|SKGKDSLSDDGVDLK|1	ENSG00000086730.17|ENSP00000420494.1|S51|SLREDQQSFTGSRTY|1
ENSG00000107929.15|ENSP00000326128.3|S736|EQSTPPKSPQ_____|1	ENSG00000167978.17|ENSP00000301740.8|S820|RRSRSSSSPPPKQKS|1
ENSG00000122482.21|ENSP00000337008.5|T1020|FKRTGTGTPVKRVRK|1	ENSG00000075218.19|ENSP00000415430.1|S599|DVSPDRGSPPSRVPQ|1
ENSG00000179604.10|ENSP00000338258.3|S142|LPKSLSSSPVKKAND|1	ENSG00000143569.19|ENSP00000389445.1|S609|YPSSISSSPQKDLTQ|1
ENSG00000163660.12|ENSP00000295926.4|S502|HRDRRERSRSFERSH|1	ENSG00000065526.12|ENSP00000364912.3|S1857|EKLKRSNSPRGEAQK|1
ENSG00000134982.17|ENSP00000257430.4|S2283|PSVKSELSPVARQTS|1	ENSG00000134982.17|ENSP00000257430.4|S1360|EFSSGAKSPSKSGAQ|1
ENSG00000163104.17|ENSP00000346217.4|S57|SRANTPDSDITEKTE|1	ENSG00000115020.17|ENSP00000264380.4|S475|KDIKFDDSDTEQIAE|1
ENSG00000073111.14|ENSP00000265056.7|S27|GNDPLTSSPGRSSRR|1	ENSG00000096401.8|ENSP00000360532.3|T424|SNGAEGLTPRSGTTP|1
ENSG00000178209.15|ENSP00000348702.3|S896|VQLIRSWSLATFRTL|2	ENSG00000147251.15|ENSP00000276202.7|T1352|GIDRKSQTMPALRNR|1
ENSG00000138398.16|ENSP00000260970.3|S415|DHRNVSESPNRKNEK|1	ENSG00000167978.17|ENSP00000301740.8|T792|CPKQKSQTPPRRSRS|1
ENSG00000172732.12|ENSP00000307853.4|S95|GGDHAPDSPSGENSP|1	ENSG00000106346.11|ENSP00000301962.5|S1166|SRKRRHDSVENSDSH|1
ENSG00000155744.9|ENSP00000393667.2|S442|QVVPKINSLSLIRTA|1	ENSG00000132356.11|ENSP00000380317.2|S496|ATPQRSGSVSNYRSC|1
ENSG00000100285.10|ENSP00000311997.6|S566|KSPPEAKSPEKEEAK|1	ENSG00000104722.14|ENSP00000221166.5|S680|PVEEKAKSPVPKSPV|1
ENSG00000167978.17|ENSP00000301740.8|S1421|PSRERSSSASSPEMK|1	ENSG00000174243.10|ENSP00000310723.2|S14|DKKDRDASPSKEERK|1
ENSG00000166477.13|ENSP00000299601.5|S220|DDERPVASDNDDEKQ|1	ENSG00000163166.15|ENSP00000295321.4|S235|EPPRHQASDSENEEL|1
ENSG00000109920.13|ENSP00000263773.5|S508|KEMEVEESPEKIKVQ|1	ENSG00000163166.15|ENSP00000295321.4|S438|KREKTIASDSEEEAG|1
ENSG00000065526.12|ENSP00000364912.3|S1268|SPSVRHGSFHEDEDP|1	ENSG00000198730.9|ENSP00000355013.2|S1102|RPSGSEQSDNESVQS|1
ENSG00000122482.21|ENSP00000337008.5|S1189|EERNSAISPQKIHNQ|1	ENSG00000066279.18|ENSP00000356379.4|S425|ENSQVPQSPEDWRKS|1
ENSG00000115053.16|ENSP00000318195.4|T106|TPAKAVTTPGKKGAT|1	ENSG00000139687.15|ENSP00000267163.4|T356|DSFETQRTPRKSNLD|1
ENSG00000065883.16|ENSP00000181839.4|S317|YRRRRSLSPLGGRDD|1	ENSG00000139613.12|ENSP00000267064.4|S302|NYKKRKRSPSPSPTP|1
ENSG00000092853.14|ENSP00000312995.3|S1289|NFVFHTLSPVKAEAA|1	ENSG00000149503.13|ENSP00000378295.3|S306|DSQSVRHSPIAPSSP|1
ENSG00000167978.17|ENSP00000301740.8|S1987|RRSRSRTSPVTRRRS|1	ENSG00000198824.7|ENSP00000354730.1|S275|RKSARTTSPEPRKPS|1
ENSG00000153914.16|ENSP00000370305.3|S435|ERRERERSTSMRKSS|1	ENSG00000127481.15|ENSP00000364403.3|S457|RTKEGVGSPKLGPGK|1
ENSG00000009954.11|ENSP00000342434.4|S705|RSDVQEESEGSDTDD|1	ENSG00000179335.18|ENSP00000378505.3|S224|TYRCEERSPSFGEDY|1
ENSG00000130939.20|ENSP00000343001.6|S803|NESQWKDSPLATRHR|1	ENSG00000143228.13|ENSP00000271452.3|S247|LKTKIVDSPEKLKNY|1
ENSG00000111961.18|ENSP00000356437.3|S743|NGKTRKASLLSAKSS|1	ENSG00000087266.17|ENSP00000422168.3|S225|SDMPRAHSFTSKGPG|1
ENSG00000162402.14|ENSP00000294383.5|S1141|SSSQSSKSPSLSSKQ|1	ENSG00000206418.4|ENSP00000331748.6|S21|GGGLGAGSPALSGGQ|1
ENSG00000069275.13|ENSP00000356110.4|S144|LMEDDDDSDYGSSKK|1	ENSG00000124795.17|ENSP00000498653.1|S301|QNSSKKESESEDSSD|1
ENSG00000165494.11|ENSP00000298281.4|S511|KRRQRSMSPTSTPKA|1	ENSG00000112739.17|ENSP00000337194.6|S354|GRSPKRRSLSPKPRD|1
ENSG00000099331.13|ENSP00000471367.1|S1354|PTEERRTSFSTSDVS|1	ENSG00000196405.13|ENSP00000384720.2|S345|SILSRTPSVAKSPEA|1
ENSG00000198730.9|ENSP00000355013.2|S941|KKKRRKGSGSEQEGE|1	ENSG00000166477.13|ENSP00000299601.5|S220|DDERPVASDNDDEKQ|1
ENSG00000072364.13|ENSP00000265343.5|S549|SGRGRQKSPAQSDST|1	ENSG00000171467.16|ENSP00000354964.2|S1037|NEKFRTKSPKPAESP|1
ENSG00000122786.20|ENSP00000354826.2|S789|QSVDKVTSPTKV___|1	ENSG00000162520.15|ENSP00000386439.3|S132|VEPGKPTSPEHVVYE|1
ENSG00000138398.16|ENSP00000260970.3|S290|NRFLMRKSPPKADEK|1	ENSG00000029363.17|ENSP00000435210.1|S183|ESPLKSKSQEEPKDT|1
ENSG00000024422.12|ENSP00000263277.2|S468|APADGKLSGSKAKTW|1	ENSG00000197256.10|ENSP00000465650.1|S428|VPAESSSSPPGSEVA|1
ENSG00000188906.16|ENSP00000298910.7|S910|LVKKKSNSISVGEFY|1	ENSG00000180448.10|ENSP00000316772.2|S578|VMRARKSSFNVSDVA|1
ENSG00000124795.17|ENSP00000498653.1|S301|QNSSKKESESEDSSD|1	ENSG00000167978.17|ENSP00000301740.8|S1073|DHRSDTSSPEVRQSH|1
ENSG00000153914.16|ENSP00000370305.3|S435|ERRERERSTSMRKSS|1	ENSG00000188342.12|ENSP00000340823.6|S248|HYQGEEKSD______|1
ENSG00000167978.17|ENSP00000301740.8|S820|RRSRSSSSPPPKQKS|1	ENSG00000102900.13|ENSP00000310668.5|S767|FKRLKGTSPSSSSRP|1
ENSG00000100650.16|ENSP00000451088.1|S250|GSSSRSKSPASVDRQ|1	ENSG00000141456.16|ENSP00000460300.2|S477|ADALKLRSPRGSPDG|1
ENSG00000164548.11|ENSP00000297071.4|S100|RRRSRSHSPMSNRRR|1	ENSG00000167978.17|ENSP00000301740.8|S1975|RRSRSRTSPITRRRS|1
ENSG00000167978.17|ENSP00000301740.8|S1081|PEVRQSHSESPSLQS|1	ENSG00000198730.9|ENSP00000355013.2|S1102|RPSGSEQSDNESVQS|1
ENSG00000124782.20|ENSP00000305560.10|S36|KVTENGGSPQGIKSP|1	ENSG00000153207.16|ENSP00000497061.2|S1160|SSSQLKGSPQAISRA|1
ENSG00000166037.11|ENSP00000317902.5|S53|LNSDLRRSPSKPTLA|1	ENSG00000263465.4|ENSP00000480140.1|S158|RGSRYSRSPYSRSPY|1
ENSG00000168386.18|ENSP00000346560.3|S1041|VSPDRQSSWQFQRSN|1	ENSG00000144824.21|ENSP00000405405.2|S468|TKPDSRLSTGTTVED|1
ENSG00000141456.16|ENSP00000460300.2|S481|KLRSPRGSPDGSLQT|1	ENSG00000149929.16|ENSP00000279392.3|S160|AQRGEESSEEEEKGY|1
ENSG00000068724.17|ENSP00000316699.5|S697|SELTMPSSVLKQGPM|1	ENSG00000187446.12|ENSP00000335632.5|T7|_MGSRASTLLRDEEL|1
ENSG00000149503.13|ENSP00000378295.3|S263|KLRIAQVSPGPRDSP|1	ENSG00000090889.12|ENSP00000363524.3|S801|KLRRRTFSLTEVRGQ|1
ENSG00000173020.11|ENSP00000312262.5|S670|KMKNKPRSPVVELSK|1	ENSG00000124659.7|ENSP00000361967.1|S168|AVESIQDSPLPKKAE|1
ENSG00000163219.12|ENSP00000386911.3|S380|KAPVARSSVGWDATE|1	ENSG00000142347.19|ENSP00000494550.1|S939|KGKPRRSSQAPTRAA|1
ENSG00000048707.15|ENSP00000478104.1|S2093|HSLRKTTSTEEPRGT|1	ENSG00000114544.16|ENSP00000326070.6|S13|TRQRRLDSCGKPGEL|1
ENSG00000120733.14|ENSP00000326563.5|S798|FEAVKRFSLDERSLA|1	ENSG00000077514.9|ENSP00000263681.2|S458|GKANRQVSITGFFQR|1
ENSG00000076108.11|ENSP00000446880.1|S135|GGSRQPSSPSHNTNL|1	ENSG00000090061.17|ENSP00000374529.5|S329|KPSPQPSSPRQVKRA|1
ENSG00000169375.16|ENSP00000378402.3|S1112|YMNSDTTSPELREHL|1	ENSG00000089094.19|ENSP00000366271.3|S914|SDHSRSSSPTAGPST|1
ENSG00000079313.15|ENSP00000170168.3|S422|KKGPQASSPRRKAER|1	ENSG00000153914.16|ENSP00000370305.3|S435|ERRERERSTSMRKSS|1
ENSG00000167674.15|ENSP00000483345.1|S366|RGEAERGSGGSSGDE|1	ENSG00000069275.13|ENSP00000356110.4|T202|SKASKEKTPSPKEED|1
ENSG00000083168.11|ENSP00000265713.2|S1001|PESPRSSSPPILTKP|1	ENSG00000125651.14|ENSP00000377969.3|S308|VDEQSDSSEESEEEK|1
ENSG00000100941.9|ENSP00000216832.4|S381|ESEKQQDSQPEEVMD|1	ENSG00000132424.16|ENSP00000358242.5|T485|VVNEKKRTPNETTSV|1
ENSG00000167670.16|ENSP00000301280.4|T259|QIKSLPATPQGKNMT|1	ENSG00000146670.10|ENSP00000275517.3|S33|LRRSQRKSGSELPSI|1
ENSG00000115234.11|ENSP00000233575.2|S437|VKLSSKLSAVSLRGI|1	ENSG00000175220.12|ENSP00000310491.4|S50|KSDDSKSSSPELVTH|1
ENSG00000132382.14|ENSP00000254718.4|S1241|APGAPTRSPSTPAKS|1	ENSG00000143569.19|ENSP00000389445.1|S609|YPSSISSSPQKDLTQ|1
ENSG00000170242.19|ENSP00000382382.2|S865|RVKGPVGSLKSVEAI|1	ENSG00000116754.13|ENSP00000359988.3|S449|KKPIETGSPKTKECS|1
ENSG00000149503.13|ENSP00000378295.3|S214|TSQGIPTSDEESTPK|1	ENSG00000115053.16|ENSP00000318195.4|S67|SAKKVVVSPTKKVAV|1
ENSG00000148773.14|ENSP00000357643.3|S2261|ALRKRTPSVGKAMDT|1	ENSG00000139354.11|ENSP00000448955.1|S431|TAPCISESPRKCISS|1
ENSG00000035928.16|ENSP00000371321.1|S368|PAKKESVSPEDSEKK|1	ENSG00000092853.14|ENSP00000312995.3|S1289|NFVFHTLSPVKAEAA|1
ENSG00000122482.21|ENSP00000337008.5|T1020|FKRTGTGTPVKRVRK|1	ENSG00000065883.16|ENSP00000181839.4|S413|SGKSRSRSPYSSRHS|1
ENSG00000104885.18|ENSP00000381657.3|S775|APDYTRLSPAKIVLR|1	ENSG00000077458.13|ENSP00000351631.5|T215|SATIQNETPKKKPKL|1
ENSG00000116754.13|ENSP00000359988.3|S370|RKLSRSPSPRRHKKE|1	ENSG00000087087.20|ENSP00000480421.1|S67|RNRRERFSPPRHELS|1
ENSG00000065534.18|ENSP00000353452.3|S343|PVLQKTSSSITLQAA|1	ENSG00000136205.17|ENSP00000312143.9|S762|RATGRQGSSAEQPLG|1
ENSG00000072364.13|ENSP00000265343.5|S620|IKKESKSSPRPTAEK|1	ENSG00000155506.17|ENSP00000336721.4|S138|EQEKGEGSDSKESPK|1
ENSG00000102030.16|ENSP00000417763.1|S186|KVESKGNSPPSSGEA|1	ENSG00000130939.20|ENSP00000343001.6|S803|NESQWKDSPLATRHR|1
ENSG00000108055.10|ENSP00000354720.5|S1074|SQDEGEGSGESERGS|1	ENSG00000065883.16|ENSP00000181839.4|S400|RRSRSPYSPVLRRSG|1
ENSG00000124160.12|ENSP00000290231.6|S29|RDSRRDRSPIRGSPR|1	ENSG00000196504.18|ENSP00000386458.3|S858|KRRHKSDSPESDAER|1
ENSG00000015153.14|ENSP00000439256.2|S167|RGMSRSSSPRGEASS|1	ENSG00000167978.17|ENSP00000301740.8|T848|HPKVKSGTPPRQGSI|1
ENSG00000134186.12|ENSP00000359042.4|S268|RSPRRSLSPRRSPRR|1	ENSG00000167978.17|ENSP00000301740.8|T2034|RRRSRSRTPLLPRKR|1
ENSG00000058729.11|ENSP00000283109.3|S380|PEQIKEDSLSEESAD|1	ENSG00000112739.17|ENSP00000337194.6|S356|SPKRRSLSPKPRDKS|1
ENSG00000047410.14|ENSP00000356448.3|S1676|IKPTPVVSTPSKVTA|1	ENSG00000181163.13|ENSP00000296930.5|T199|VKKSIRDTPAKNAQK|1
ENSG00000116754.13|ENSP00000359988.3|S370|RKLSRSPSPRRHKKE|1	ENSG00000104859.15|ENSP00000221455.3|S456|DGHRYSRSPARRGGY|1
ENSG00000163166.15|ENSP00000295321.4|S440|EKTIASDSEEEAGKE|1	ENSG00000124795.17|ENSP00000498653.1|S301|QNSSKKESESEDSSD|1
ENSG00000054118.15|ENSP00000346634.5|S743|KSRESVDSRDSSHSR|1	ENSG00000167978.17|ENSP00000301740.8|S456|SHREISSSPTSKNRS|1
ENSG00000167978.17|ENSP00000301740.8|T983|DTKVKPETPPRQSHS|1	ENSG00000128708.13|ENSP00000264108.4|S361|DIKRRLISPYKKKQR|1
ENSG00000135924.15|ENSP00000338019.5|S313|EATKRSPSPEEKASR|1	ENSG00000008952.17|ENSP00000337688.4|S313|KSDSEEKSDSEKKED|1
ENSG00000178209.15|ENSP00000323856.4|T2886|PVRNRRLTVNEAVKE|1	ENSG00000185567.7|ENSP00000353114.4|S280|PGPQRSHSSSEAYEP|1
ENSG00000137656.12|ENSP00000260210.3|S354|DCQKATDSDLSSPRH|1	ENSG00000156697.13|ENSP00000377944.3|S31|KDYLLSESEDEGDND|1
ENSG00000167978.17|ENSP00000301740.8|S820|RRSRSSSSPPPKQKS|1	ENSG00000158545.15|ENSP00000301011.5|T677|RKERPARTPPRRRTL|1
ENSG00000114857.18|ENSP00000232978.8|S263|PKGHSERSDTNEKRS|1	ENSG00000167978.17|ENSP00000301740.8|S1869|KRSRSRASPATHRRS|1
ENSG00000172349.17|ENSP00000302935.4|S834|GSHIRASSSSSSIRQ|1	ENSG00000068831.19|ENSP00000377953.3|S587|PRPGRRGSRPPEIRE|1
ENSG00000140694.17|ENSP00000387911.2|S557|NHYYRNNSFTAPSTV|1	ENSG00000166439.6|ENSP00000299563.4|S423|RSLQKQTSYEASPRI|1
ENSG00000159140.21|ENSP00000348984.4|T2022|VRLRRSRTPLRRRFS|1	ENSG00000126461.15|ENSP00000353769.2|S614|RRRRRSASPPPATSS|1
ENSG00000162775.16|ENSP00000358799.3|S741|TAPTEGKSPLKKEDR|1	ENSG00000105486.14|ENSP00000263274.6|S51|GVVSESDSPVKRPGR|1
ENSG00000149136.9|ENSP00000278412.2|S672|FVSSDESSSGENKSK|1	ENSG00000115053.16|ENSP00000318195.4|S184|AAAAAPASEDEDDED|1
ENSG00000119707.14|ENSP00000261973.7|S583|QIKQEPESEEEEEEK|1	ENSG00000015153.14|ENSP00000439256.2|S174|SPRGEASSLNGESH_|1
ENSG00000213593.10|ENSP00000278422.4|S211|TRYKVSTSPLTKQLP|1	ENSG00000140525.18|ENSP00000310842.8|S407|DGKTIETSPSLSRMP|1
ENSG00000115421.13|ENSP00000238714.3|S552|SPASKSDSPSVGETE|1	ENSG00000171467.16|ENSP00000354964.2|S709|PYLLTKNSPPFLKSD|1
ENSG00000070047.13|ENSP00000264555.5|S1034|DRSSRSASPSVGEER|1	ENSG00000161526.15|ENSP00000462116.1|S77|RQSEDDDSETEKPEA|1
ENSG00000100650.16|ENSP00000451088.1|S231|RSKSRSVSRSPVPEK|1	ENSG00000137815.14|ENSP00000374280.4|S60|SDTEDSGSDENLDQE|1
ENSG00000186566.13|ENSP00000467556.1|S981|SRSTTAHSWQRSRSY|1	ENSG00000167258.15|ENSP00000398880.4|S359|SMKSRSRSPAYSRHS|1
ENSG00000131016.17|ENSP00000384537.2|S522|PLKKLFTSTGLKKLS|1	ENSG00000019144.19|ENSP00000469820.1|S51|SLGSGRLSTAITLLP|1
ENSG00000205937.12|ENSP00000315859.5|S155|EKERKRRSPSPKPTK|1	ENSG00000124193.16|ENSP00000244020.3|S265|HSHSRSRSKDEYEKS|1
ENSG00000109920.13|ENSP00000263773.5|S508|KEMEVEESPEKIKVQ|1	ENSG00000067369.14|ENSP00000263801.3|S1430|EDISPNLSPDDKSFS|1
ENSG00000105486.14|ENSP00000263274.6|S76|EEEDEALSPAKGQKP|1	ENSG00000159259.8|ENSP00000315700.4|S538|TPGDAQGSPPELKRP|1
ENSG00000196943.14|ENSP00000267425.3|S7|_MGQGPRSPHKVGRR|1	ENSG00000105053.11|ENSP00000324636.2|S59|LNSSFETSPKKVKWS|1
ENSG00000171490.13|ENSP00000460871.1|S427|ESETPGKSPEKKPKI|1	ENSG00000009954.11|ENSP00000342434.4|S349|LKKSLSGSPLKVKNS|1
ENSG00000171320.15|ENSP00000306999.8|S75|LPSANQGSPFKSALS|1	ENSG00000105053.11|ENSP00000324636.2|S59|LNSSFETSPKKVKWS|1
ENSG00000064703.12|ENSP00000358716.4|S500|MASSRNNSVSGLSVK|1	ENSG00000186416.16|ENSP00000360582.1|T36|GQKRHLSTCDGQNPP|1
ENSG00000173166.18|ENSP00000316543.5|S996|HPEPKRPSVDSLVSK|1	ENSG00000130311.11|ENSP00000352928.3|S33|KASNRRPSVYLPTRE|1
ENSG00000089094.19|ENSP00000366271.3|S445|PPTDGSTSPTSTPSE|1	ENSG00000089094.19|ENSP00000366271.3|S914|SDHSRSSSPTAGPST|1
ENSG00000109920.13|ENSP00000263773.5|S464|KMFVRATSPESTSRS|1	ENSG00000133316.15|ENSP00000432119.1|S384|KKRPGSTSP______|1
ENSG00000114867.21|ENSP00000316879.5|S1077|TKITKPGSIDSNNQL|1	ENSG00000063046.17|ENSP00000262056.9|S263|DRYDDRGSRDYDRGY|1
ENSG00000160633.13|ENSP00000292123.4|S383|EGADQKMSSPEDDSD|1	ENSG00000112739.17|ENSP00000337194.6|S356|SPKRRSLSPKPRDKS|1
ENSG00000131747.15|ENSP00000411532.1|S1525|PIKYLEESDEDDLF_|1	ENSG00000105486.14|ENSP00000263274.6|T195|LKTSKAETPTESVSE|1
ENSG00000204619.8|ENSP00000365963.3|S77|FGESSTESDEEEEEG|1	ENSG00000070047.13|ENSP00000264555.5|S1034|DRSSRSASPSVGEER|1
ENSG00000124782.20|ENSP00000305560.10|S1238|LLRAKRNSYTNCLQK|1	ENSG00000145220.14|ENSP00000345917.4|S276|GKRKRRHSEVETDSK|1
ENSG00000163166.15|ENSP00000295321.4|S302|PKPRVSDSESEGPQK|1	ENSG00000102241.12|ENSP00000218364.4|S600|EENDSENSEFEDDGS|1
ENSG00000186566.13|ENSP00000467556.1|S981|SRSTTAHSWQRSRSY|1	ENSG00000167978.17|ENSP00000301740.8|T1844|RRRGRSRTPPTSRKR|1
ENSG00000204356.14|ENSP00000364578.3|S251|GPFRRSDSFPERRAP|1	ENSG00000175895.4|ENSP00000322373.3|S226|CQPARSDSYSQSLKS|1
ENSG00000029363.17|ENSP00000435210.1|S222|GLSAYDNSPRSPHSP|1	ENSG00000125651.14|ENSP00000377969.3|S308|VDEQSDSSEESEEEK|1
ENSG00000131016.17|ENSP00000384537.2|S522|PLKKLFTSTGLKKLS|1	ENSG00000151067.22|ENSP00000382563.1|S1898|ASLGRRASFHLECLK|1
ENSG00000164548.11|ENSP00000297071.4|S20|ESRSQSKSPTGTPAR|1	ENSG00000179335.18|ENSP00000378505.3|S224|TYRCEERSPSFGEDY|1
ENSG00000089048.14|ENSP00000202816.1|S657|KALAEEASEEELPSD|1	ENSG00000136450.13|ENSP00000258962.4|S244|YSPRHSRSRSRT___|1
ENSG00000005156.12|ENSP00000367787.3|S210|TTTGQVTSPVKGASF|1	ENSG00000129484.13|ENSP00000250416.5|S34|NTAPEDSSPAKKTRR|1
ENSG00000136205.17|ENSP00000312143.9|T632|AQPRVPLTPTRGTSS|1	ENSG00000143569.19|ENSP00000389445.1|S416|PSDSAVHSPFTKRQA|1
ENSG00000167658.16|ENSP00000307940.5|T435|RIMGPNYTPGKKEDL|1	ENSG00000133422.13|ENSP00000380763.2|S725|PVVKKTESPIKLSPA|1
ENSG00000076641.4|ENSP00000220597.3|S298|NKRFSSLSYKSREED|1	ENSG00000117758.14|ENSP00000363054.4|S139|IARARAGSRLSAEER|1
ENSG00000136167.14|ENSP00000315757.2|S5|___MARGSVSDEEMM|1	ENSG00000075884.14|ENSP00000295095.6|S43|DRLSQSKSMILTDVG|1
ENSG00000182196.13|ENSP00000313422.6|S221|KDTSRNCSASTSQGR|1	ENSG00000153914.16|ENSP00000370305.3|S435|ERRERERSTSMRKSS|1
ENSG00000130939.20|ENSP00000343001.6|S803|NESQWKDSPLATRHR|1	ENSG00000111665.11|ENSP00000442068.1|S87|TSSGDPPSPLVKQLS|1
ENSG00000123200.16|ENSP00000242848.4|S831|KRYRNEGSPSPRQSP|1	ENSG00000167978.17|ENSP00000301740.8|S820|RRSRSSSSPPPKQKS|1
ENSG00000171490.13|ENSP00000460871.1|S427|ESETPGKSPEKKPKI|1	ENSG00000136504.12|ENSP00000259021.4|T88|QQQPTPVTPKKYPLR|1
ENSG00000181163.13|ENSP00000296930.5|S70|EAMNYEGSPIKVTLA|1	ENSG00000156639.12|ENSP00000287218.4|S129|SQSENEASPVKRPRL|1
ENSG00000151503.13|ENSP00000433681.3|S1384|PFTLNSGSPEKTCSQ|1	ENSG00000148773.14|ENSP00000357643.3|S357|QYSQQQNSPQKHKNK|1
ENSG00000072818.12|ENSP00000158762.3|T739|RRSHDLHTL______|1	ENSG00000172349.17|ENSP00000302935.4|S834|GSHIRASSSSSSIRQ|1
ENSG00000131725.14|ENSP00000254029.3|S96|LSDQATASPIVARTD|1	ENSG00000186260.17|ENSP00000459626.2|S222|PKVSESPSPVTTNTP|1
ENSG00000196639.6|ENSP00000380247.1|S230|HRELINRSLPSFSEI|1	ENSG00000196639.6|ENSP00000380247.1|S233|LINRSLPSFSEIKLR|1
ENSG00000131016.17|ENSP00000384537.2|S1587|AHVIKADSQDAGQET|1	ENSG00000115306.16|ENSP00000349259.4|S446|SENQRLVSQDNFGFD|1
ENSG00000108021.20|ENSP00000328426.5|S1087|KELIKQVSPAASLRH|1	ENSG00000130726.12|ENSP00000253024.4|S697|TGVVAKLSPANQRKC|1
ENSG00000117360.13|ENSP00000315379.6|S133|IPGPPSESPGMLTKL|1	ENSG00000151239.13|ENSP00000378886.2|S143|KYLLSQSSPAPLTAA|1
ENSG00000153147.6|ENSP00000283131.3|S116|AAQKTPTSPLKMKPG|1	ENSG00000139613.12|ENSP00000267064.4|T322|NAKKGPSTPYTKSKR|1
ENSG00000095370.20|ENSP00000317817.8|S36|SFTLRRSSASISRQS|1	ENSG00000169499.15|ENSP00000482228.1|S401|SSRIRHRSEPQHPKE|1
ENSG00000173473.11|ENSP00000254480.5|S328|NARKRKHSPSPPPPT|1	ENSG00000102030.16|ENSP00000417763.1|S186|KVESKGNSPPSSGEA|1
ENSG00000133392.18|ENSP00000407821.2|S1374|QNLERHISTLNIQLS|2	ENSG00000198523.6|ENSP00000350132.5|S16|RSAIRRASTIEMPQQ|1
ENSG00000132780.17|ENSP00000255120.5|S480|EGEETEGSEEDDKEN|1	ENSG00000105486.14|ENSP00000263274.6|T195|LKTSKAETPTESVSE|1
ENSG00000196419.12|ENSP00000352257.4|T455|FTEKIMATPEQVGKM|1	ENSG00000167670.16|ENSP00000301280.4|S772|LLSNHTGSPRSPSTT|1
ENSG00000092853.14|ENSP00000312995.3|S1289|NFVFHTLSPVKAEAA|1	ENSG00000118482.12|ENSP00000262043.4|S1133|APPVDDLSPKKVKVV|1
ENSG00000189308.11|ENSP00000341947.3|S635|GCKNFEESPERKTLM|1	ENSG00000148773.14|ENSP00000357643.3|S2505|VSKLTRTSGETTQTH|1
ENSG00000143569.19|ENSP00000389445.1|T425|FTKRQAFTPSSTMME|1	ENSG00000151148.14|ENSP00000340596.3|S419|PAHAQPASPQNVLPV|1
ENSG00000189308.11|ENSP00000341947.3|S310|TPNKIAISPLKSPNK|1	ENSG00000117399.14|ENSP00000308450.5|T55|RSHSAGRTPGRTPGK|1
ENSG00000163166.15|ENSP00000295321.4|S426|DSDSDAVSDKSGKRE|1	ENSG00000198730.9|ENSP00000355013.2|S1097|PSRKRRPSGSEQSDN|1
ENSG00000122367.19|ENSP00000355296.3|S173|ASLRAKTSPEGARDL|1	ENSG00000133392.18|ENSP00000300036.5|S8|MAQKGQLSDDEKFLF|1
ENSG00000112739.17|ENSP00000337194.6|S356|SPKRRSLSPKPRDKS|1	ENSG00000163935.14|ENSP00000378235.2|S775|DDENKPPSPKEIRIE|1
ENSG00000077097.15|ENSP00000264331.4|S1524|VEAVNSDSDSEFGIP|1	ENSG00000069275.13|ENSP00000356110.4|S132|FQEKDSGSDEDFLME|1
ENSG00000104356.11|ENSP00000385787.2|S730|EEPSVASSPNGKESD|1	ENSG00000153207.16|ENSP00000497061.2|S1222|PSPSPGRSPQRLKET|1
ENSG00000143702.16|ENSP00000355500.1|S446|GKLLKQKSEEPSVSI|1	ENSG00000115234.11|ENSP00000233575.2|S437|VKLSSKLSAVSLRGI|1
ENSG00000167978.17|ENSP00000301740.8|S1731|HRRSPSVSSPEPAEK|1	ENSG00000183431.12|ENSP00000362110.4|S369|EQISESESEDEENEI|1
ENSG00000198824.7|ENSP00000354730.1|S275|RKSARTTSPEPRKPS|1	ENSG00000273559.5|ENSP00000478070.1|S295|SLGRRSRSPRPSKLH|1
ENSG00000164548.11|ENSP00000297071.4|S98|YRRRRSRSHSPMSNR|1	ENSG00000198730.9|ENSP00000355013.2|S1097|PSRKRRPSGSEQSDN|1
ENSG00000196504.18|ENSP00000386458.3|S911|DTSGSELSEGELEKR|1	ENSG00000132424.16|ENSP00000358242.5|S311|SSGKVTRSPSPVPQE|1
ENSG00000159147.18|ENSP00000307143.4|S34|RSRGAAASPPRELTE|1	ENSG00000124193.16|ENSP00000244020.3|S316|PSKARSVSPPPKRAT|1
ENSG00000126883.17|ENSP00000352400.5|S940|PKVPAKLSPMKQAQL|1	ENSG00000164053.21|ENSP00000323099.3|S224|APSVSHVSPRKNPSV|1
ENSG00000165119.21|ENSP00000317788.4|S216|ILDLISESPIKGRAQ|1	ENSG00000166197.17|ENSP00000474710.2|S397|KPAVTTKSPAVKPAA|1
ENSG00000167978.17|ENSP00000301740.8|S820|RRSRSSSSPPPKQKS|1	ENSG00000014123.10|ENSP00000358283.4|S458|KGRKDDDSDDESQSS|1
ENSG00000167658.16|ENSP00000307940.5|T435|RIMGPNYTPGKKEDL|1	ENSG00000131504.17|ENSP00000373706.4|S22|RDKKKGRSPDELPSA|1
ENSG00000083937.9|ENSP00000263780.4|S187|KAPSAARSLPSASTS|1	ENSG00000137815.14|ENSP00000374280.4|S60|SDTEDSGSDENLDQE|1
ENSG00000138398.16|ENSP00000260970.3|S415|DHRNVSESPNRKNEK|1	ENSG00000167978.17|ENSP00000301740.8|T476|RDKSHSHTPSRRMGR|1
ENSG00000137601.17|ENSP00000408020.2|S414|QGWRNVLSAGGSGEV|1	ENSG00000157985.19|ENSP00000307634.7|S339|GLESRADSIGSGRAI|1
ENSG00000133392.18|ENSP00000407821.2|S8|MAQKGQLSDDEKFLF|2	ENSG00000149596.7|ENSP00000362071.3|S247|GSQRSRVSFLKSDLS|1
ENSG00000123200.16|ENSP00000242848.4|T364|PSYQRTLTPPLRRSA|1	ENSG00000090060.18|ENSP00000216277.8|S545|PTSATKTSPLNSSGS|1
ENSG00000104859.15|ENSP00000221455.3|S667|RRRSRSRSRSPHYRH|1	ENSG00000167978.17|ENSP00000301740.8|S783|RRSLSGSSPCPKQKS|1
ENSG00000153207.16|ENSP00000497061.2|S1160|SSSQLKGSPQAISRA|1	ENSG00000107164.16|ENSP00000318177.9|S296|FKPDDGISPERAAQV|1
ENSG00000123200.16|ENSP00000242848.4|S986|RGNIETTSEDGQVFS|1	ENSG00000137656.12|ENSP00000260210.3|S354|DCQKATDSDLSSPRH|1
ENSG00000145241.11|ENSP00000273853.6|S73|IKDTCIQSPSKECQK|1	ENSG00000074356.17|ENSP00000373657.4|S415|LKMISTPSPKKSMKM|1
ENSG00000166197.17|ENSP00000474710.2|S538|EKLKGKGSPRPQAPK|1	ENSG00000128708.13|ENSP00000264108.4|S361|DIKRRLISPYKKKQR|1
ENSG00000080345.18|ENSP00000390181.2|S402|PVHKGASSPYGAPGT|1	ENSG00000158545.15|ENSP00000301011.5|T796|KSSQQPSTPQQAPPG|1
ENSG00000167978.17|ENSP00000301740.8|S1731|HRRSPSVSSPEPAEK|1	ENSG00000183431.12|ENSP00000362110.4|S365|EEEEEQISESESEDE|1
ENSG00000134516.18|ENSP00000429283.3|S1784|ANTSPRLSQTFLQLS|1	ENSG00000171700.14|ENSP00000378483.1|S65|AWQASRESKLQPLPS|1
ENSG00000167978.17|ENSP00000301740.8|S1893|RRSRSRTSPVSRRRS|1	ENSG00000167258.15|ENSP00000398880.4|S359|SMKSRSRSPAYSRHS|1
ENSG00000076641.4|ENSP00000220597.3|S298|NKRFSSLSYKSREED|1	ENSG00000104518.11|ENSP00000262580.4|S252|TGHKRSTSEGAWPQL|1
ENSG00000134186.12|ENSP00000359042.4|S268|RSPRRSLSPRRSPRR|1	ENSG00000109920.13|ENSP00000263773.5|S464|KMFVRATSPESTSRS|1
ENSG00000166477.13|ENSP00000299601.5|S279|ESARGSDSEDEVLRM|1	ENSG00000136450.13|ENSP00000258962.4|S244|YSPRHSRSRSRT___|1
ENSG00000148773.14|ENSP00000357643.3|S1131|TTKIACKSPPPESVD|1	ENSG00000160957.14|ENSP00000482313.2|S251|EVSIRVGSPQPSSSG|1
ENSG00000136450.13|ENSP00000258962.4|S238|SRGSPRYSPRHSRSR|1	ENSG00000163166.15|ENSP00000295321.4|S93|ELHRQKDSDSESEER|1
ENSG00000134982.17|ENSP00000257430.4|S2283|PSVKSELSPVARQTS|1	ENSG00000134982.17|ENSP00000257430.4|S2674|NNPRSGRSPTGNTPP|1
ENSG00000029363.17|ENSP00000435210.1|S222|GLSAYDNSPRSPHSP|1	ENSG00000069275.13|ENSP00000356110.4|S204|ASKEKTPSPKEEDEE|1
ENSG00000143569.19|ENSP00000389445.1|S116|KDGGQTESNEEGKEN|1	ENSG00000109920.13|ENSP00000263773.5|S499|SEKIDENSDKEMEVE|1
ENSG00000111641.12|ENSP00000313272.6|S67|EAPKTNKSPEAKPLP|1	ENSG00000111665.11|ENSP00000442068.1|S87|TSSGDPPSPLVKQLS|1
ENSG00000029363.17|ENSP00000435210.1|S268|HSHSIQHSPERSGSG|1	ENSG00000138398.16|ENSP00000260970.3|S745|KKFDHESSPGTDEDK|1
ENSG00000136938.9|ENSP00000345848.4|T244|GEKRKRETDDEGEDD|1	ENSG00000132356.11|ENSP00000380317.2|S486|DEITEAKSGTATPQR|1
ENSG00000163660.12|ENSP00000295926.4|S342|SPASKPSSPREVKAE|1	ENSG00000167978.17|ENSP00000301740.8|T1927|RRRSRSRTPPVTRRR|1
ENSG00000167978.17|ENSP00000301740.8|S1866|APWKRSRSRASPATH|1	ENSG00000138398.16|ENSP00000260970.3|T611|SRSRERRTPPGRSRS|1
ENSG00000092853.14|ENSP00000312995.3|S810|AGGFRSPSPGLFRAS|1	ENSG00000075218.19|ENSP00000415430.1|S594|DSRLVDVSPDRGSPP|1
ENSG00000166439.6|ENSP00000299563.4|S693|TVSRRKGSVDQYLLR|1	ENSG00000077514.9|ENSP00000263681.2|S458|GKANRQVSITGFFQR|1
ENSG00000116350.17|ENSP00000362900.4|S332|KSLRQSRSRSRSKGG|1	ENSG00000061936.9|ENSP00000261674.4|S870|KARSQSVSPSKQAAP|1
ENSG00000090061.17|ENSP00000374529.5|S324|AQQPKKPSPQPSSPR|1	ENSG00000132780.17|ENSP00000255120.5|S726|KRKPEEESPRKDDAK|1
ENSG00000162775.16|ENSP00000358799.3|S741|TAPTEGKSPLKKEDR|1	ENSG00000160633.13|ENSP00000292123.4|S383|EGADQKMSSPEDDSD|1
ENSG00000136527.18|ENSP00000416959.2|S29|SAHGSGKSARHTPAR|1	ENSG00000029363.17|ENSP00000435210.1|S276|PERSGSGSVGNGSSR|1
ENSG00000104969.10|ENSP00000221566.1|T81|DLRSPARTPPSEEDS|1	ENSG00000163104.17|ENSP00000346217.4|T54|GEVSRANTPDSDITE|1
ENSG00000120594.17|ENSP00000366460.3|S506|AMKFRRGSGHPAYAE|1	ENSG00000011028.14|ENSP00000307513.5|S1457|ARYSRSSSSPTEATE|1
ENSG00000135899.17|ENSP00000351488.4|S194|IQEGRSTSVTNDKLT|1	ENSG00000197386.12|ENSP00000347184.5|S1862|QQTPKRHSLSSTKLL|1
ENSG00000182872.16|ENSP00000366829.3|S736|VAAYSGESDSEEEQE|1	ENSG00000198740.8|ENSP00000354686.2|S100|VKEDRENSDDTEEEE|1
ENSG00000186001.14|ENSP00000393579.2|S415|YIEQRRISHEGSPVK|1	ENSG00000105639.19|ENSP00000432511.1|S17|LIPQRSCSLLSTEAG|1
ENSG00000092853.14|ENSP00000312995.3|S1289|NFVFHTLSPVKAEAA|1	ENSG00000183856.11|ENSP00000354451.2|S1424|EPLRRHRSLTAHSLL|1
ENSG00000158545.15|ENSP00000301011.5|S95|LSRGPTSSPCEEEGD|1	ENSG00000167978.17|ENSP00000301740.8|S954|PRRSRSVSPCSNVES|1
ENSG00000137815.14|ENSP00000374280.4|S60|SDTEDSGSDENLDQE|1	ENSG00000166477.13|ENSP00000299601.5|S162|DDEKIQNSDDEERAQ|1
ENSG00000132825.7|ENSP00000360035.3|S78|RARSLPSSPERRQKA|1	ENSG00000159140.21|ENSP00000348984.4|S2013|RRRSFSISPVRLRRS|1
ENSG00000204619.8|ENSP00000365963.3|S77|FGESSTESDEEEEEG|1	ENSG00000061936.9|ENSP00000261674.4|S870|KARSQSVSPSKQAAP|1
ENSG00000139613.12|ENSP00000267064.4|S304|KKRKRSPSPSPTPEA|1	ENSG00000167978.17|ENSP00000301740.8|S1727|TPPRHRRSPSVSSPE|1
ENSG00000115325.13|ENSP00000233668.5|S269|HDVLRADSHEGEVAE|1	ENSG00000135905.19|ENSP00000258390.7|S1292|DSRASLASLDSNPST|1
ENSG00000092853.14|ENSP00000312995.3|S1289|NFVFHTLSPVKAEAA|1	ENSG00000172167.8|ENSP00000303398.1|S639|FVLTPELSPGKLQVL|1
ENSG00000159259.8|ENSP00000315700.4|S538|TPGDAQGSPPELKRP|1	ENSG00000143476.18|ENSP00000355958.4|S679|AENPSPRSPSSQTPN|1
ENSG00000160007.19|ENSP00000500409.1|S1150|LERGRKVSIVSKPVL|1	ENSG00000104067.16|ENSP00000281537.7|S175|SPRSDRRSVASSQPA|1
ENSG00000073331.18|ENSP00000498374.1|S721|RPSYRSASWSSDSGR|1	ENSG00000115165.10|ENSP00000264192.3|S66|LALTRSSSLSDFSWS|1
ENSG00000005020.13|ENSP00000005587.2|S6|__MPNPSSTSSPYPL|1	ENSG00000185905.4|ENSP00000327506.3|S194|ARRQRPGSPDPEWGL|1
ENSG00000164190.19|ENSP00000282516.8|T702|TTKSRPETPKQKGES|1	ENSG00000090060.18|ENSP00000216277.8|S654|VGVKRTSSPHKEESP|1
ENSG00000174371.17|ENSP00000355506.3|S746|PGLYKSSSADSLSTT|1	ENSG00000075218.19|ENSP00000415430.1|S594|DSRLVDVSPDRGSPP|1
ENSG00000168395.16|ENSP00000322142.7|S148|RGRGRRTSEEDTPKK|1	ENSG00000163166.15|ENSP00000295321.4|S329|RHKQKPESDDDSDRE|1
ENSG00000055483.19|ENSP00000441214.1|S742|VHRARAVSPAPQSSS|1	ENSG00000163811.12|ENSP00000384302.3|S77|ARLQAKESPQRKKRK|1
ENSG00000115808.12|ENSP00000263918.4|S227|AKSELTDSASVLDNF|1	ENSG00000158710.15|ENSP00000357077.5|S163|KENPRNFSDNQLQEG|1
ENSG00000153046.18|ENSP00000330512.5|S129|LTRTNRTSPNNARKQ|1	ENSG00000205937.12|ENSP00000315859.5|S27|KSSTRAPSPTKRKDR|1
ENSG00000106948.16|ENSP00000303769.4|S52|RLFPNATSPELLEDF|1	ENSG00000122188.13|ENSP00000406970.2|S115|SRSMRIFSTESLLSR|1
ENSG00000124193.16|ENSP00000244020.3|S316|PSKARSVSPPPKRAT|1	ENSG00000075292.19|ENSP00000264447.4|S510|HRFRRSRSPMHYMYR|1
ENSG00000173473.11|ENSP00000254480.5|S328|NARKRKHSPSPPPPT|1	ENSG00000276043.5|ENSP00000498698.1|S287|IERPGEGSPMVDNPM|1
ENSG00000181163.13|ENSP00000296930.5|T219|KDSKPSSTPRSKGQE|1	ENSG00000132466.19|ENSP00000351416.4|S1940|SPARATNSPKPHMVP|1
ENSG00000114302.16|ENSP00000265563.8|S80|DAKGDSESEEDEDLE|1	ENSG00000198561.15|ENSP00000382004.5|S346|LAQHERGSLASLDSL|1
ENSG00000275066.5|ENSP00000483453.1|S789|SKFSSINSDKSLGEK|1	ENSG00000067208.14|ENSP00000359356.1|S689|GQLNKSDSNQYIGEL|1
ENSG00000092853.14|ENSP00000312995.3|S1289|NFVFHTLSPVKAEAA|1	ENSG00000132383.12|ENSP00000254719.4|S384|AIKGARVSDFGGRSL|1
ENSG00000111665.11|ENSP00000442068.1|S87|TSSGDPPSPLVKQLS|1	ENSG00000198901.14|ENSP00000377793.3|T481|RRGLAPNTPGKARKL|1
ENSG00000167513.9|ENSP00000301019.4|S31|KLACRTPSPARPALR|1	ENSG00000170322.14|ENSP00000400476.2|S228|SSPARSPSPAVPLRV|1
ENSG00000123200.16|ENSP00000242848.4|T354|PSPRRKRTPSPSYQR|1	ENSG00000149532.15|ENSP00000378352.4|S48|PSDDRSSSTEPPPPV|1
ENSG00000166477.13|ENSP00000299601.5|S220|DDERPVASDNDDEKQ|1	ENSG00000011260.14|ENSP00000225298.7|S121|RVQEHEDSGDSEVEN|1
ENSG00000103994.17|ENSP00000263805.4|S1279|NTRNRENSPSSQSAG|1	ENSG00000143442.22|ENSP00000271715.2|S425|PSAAKPPSPEKTAPV|1
ENSG00000167895.15|ENSP00000325561.4|S658|PEPGPSDSPGPKYPA|1	ENSG00000168071.22|ENSP00000349238.5|S436|SLEPPPGSPGEAPLA|1
ENSG00000153207.16|ENSP00000497061.2|S1160|SSSQLKGSPQAISRA|1	ENSG00000009954.11|ENSP00000342434.4|S312|TKRKNTGSPDRKPSK|1
ENSG00000124571.18|ENSP00000265351.7|S416|GFPSKTDSPSCEYSR|1	ENSG00000134058.12|ENSP00000256443.3|S164|GLAKSFGSPNRAYTH|1
ENSG00000198900.6|ENSP00000354522.2|S394|SKDAKVPSPPPGHKW|1	ENSG00000029363.17|ENSP00000435210.1|S177|EGEPQEESPLKSKSQ|1
ENSG00000084652.16|ENSP00000362712.3|S515|PGAQAPSSPRVTEAP|1	ENSG00000011451.21|ENSP00000500993.1|S1122|SLSPRPASPKAQWPQ|1
ENSG00000092978.11|ENSP00000355902.3|S115|NNNKKDHSDSDDQML|1	ENSG00000166477.13|ENSP00000299601.5|S197|DEERPQLSDDERQQL|1
ENSG00000100813.14|ENSP00000262710.1|S655|ASSNSRKSLSPGVSR|1	ENSG00000083896.12|ENSP00000339245.4|T148|ERRAKSPTPDGSERI|1
ENSG00000180448.10|ENSP00000316772.2|S578|VMRARKSSFNVSDVA|1	ENSG00000077420.16|ENSP00000365411.4|S526|PPPVRRSSDTSGSPA|1
ENSG00000095370.20|ENSP00000317817.8|S36|SFTLRRSSASISRQS|1	ENSG00000166592.12|ENSP00000299759.6|S273|AGTRRRESLGKKAKR|1
ENSG00000083642.19|ENSP00000313851.10|S1283|ENEDEQNSPPKKGKR|1	ENSG00000165671.20|ENSP00000395929.2|S2471|RQKERAASPHQVTPQ|1
ENSG00000135905.19|ENSP00000258390.7|S1451|IRGKNALSNPKLLQM|1	ENSG00000135439.11|ENSP00000449241.1|S648|RAAKRRTSLFANRRG|1
ENSG00000170776.22|ENSP00000378026.3|S1932|FLSHSTDSLNKISKV|1	ENSG00000164327.13|ENSP00000349959.3|S1388|MKALSYASLDKEDLL|1
ENSG00000089820.16|ENSP00000203786.8|S930|RGPGAPASPSASHPQ|1	ENSG00000107929.15|ENSP00000326128.3|S718|RPAGGRPSPSAMGKR|1
ENSG00000011451.21|ENSP00000500993.1|S1122|SLSPRPASPKAQWPQ|1	ENSG00000197958.13|ENSP00000354739.5|S38|KIGPLGLSPKKVGDD|1
ENSG00000141699.11|ENSP00000309432.4|S258|ERAMDNHSDSEEELA|1	ENSG00000047230.15|ENSP00000352222.4|S568|LSSSDRYSDASDDSF|1
ENSG00000167258.15|ENSP00000398880.4|S334|YGRRRSSSPFLSKRS|1	ENSG00000167978.17|ENSP00000301740.8|S1893|RRSRSRTSPVSRRRS|1
ENSG00000167978.17|ENSP00000301740.8|S1987|RRSRSRTSPVTRRRS|1	ENSG00000115875.19|ENSP00000325905.6|S192|KGSRYFQSPSRSRSR|1
ENSG00000146247.14|ENSP00000275034.3|S1281|SMKKKVLSDSEDEEK|1	ENSG00000123200.16|ENSP00000242848.4|S1017|SKGDSDISDEEAAQQ|1
ENSG00000167978.17|ENSP00000301740.8|S1582|QRSRSGSSPEVDSKS|1	ENSG00000138398.16|ENSP00000260970.3|T611|SRSRERRTPPGRSRS|1
ENSG00000047230.15|ENSP00000352222.4|S568|LSSSDRYSDASDDSF|1	ENSG00000161526.15|ENSP00000462116.1|S77|RQSEDDDSETEKPEA|1
ENSG00000139613.12|ENSP00000267064.4|S347|TKDMDEPSPVPNVEE|1	ENSG00000001497.16|ENSP00000363944.3|S523|VQEGSEASPIGKSPY|1
ENSG00000149929.16|ENSP00000279392.3|S227|LKESEQESEEEILAQ|1	ENSG00000143373.18|ENSP00000319829.5|S433|LPGGTATSPKMIAKN|1
ENSG00000171490.13|ENSP00000460871.1|S427|ESETPGKSPEKKPKI|1	ENSG00000117399.14|ENSP00000308450.5|T70|SSSKVQTTPSKPGGD|1
ENSG00000123200.16|ENSP00000242848.4|S209|VRSKLSPSPSLRKSS|1	ENSG00000198730.9|ENSP00000355013.2|S1097|PSRKRRPSGSEQSDN|1
ENSG00000163637.13|ENSP00000492363.1|S463|AMTGHAGSFIKECRE|1	ENSG00000128283.7|ENSP00000249014.4|S353|QARASWESLDEEWRA|1
ENSG00000143624.14|ENSP00000318641.2|S994|RRKAALSSPRSRKNA|1	ENSG00000118985.16|ENSP00000237853.4|S316|SSRDAVSSPQKRLLD|1
ENSG00000029363.17|ENSP00000435210.1|S222|GLSAYDNSPRSPHSP|1	ENSG00000054118.15|ENSP00000346634.5|S55|RSRSRSYSPAHNRER|1
ENSG00000116754.13|ENSP00000359988.3|S370|RKLSRSPSPRRHKKE|1	ENSG00000167978.17|ENSP00000301740.8|S1975|RRSRSRTSPITRRRS|1
ENSG00000111667.13|ENSP00000229268.8|T623|DIAPPLVTPDEPKGS|1	ENSG00000174996.11|ENSP00000399403.1|S151|RKLDEDASPNEEKGD|1
ENSG00000148773.14|ENSP00000357643.3|S1071|SIRTFKESPKQILDP|1	ENSG00000117724.13|ENSP00000355922.3|S2998|DIPTGKTSPYILRRT|1
ENSG00000167978.17|ENSP00000301740.8|S351|EKSATRPSPSPERSS|1	ENSG00000136450.13|ENSP00000258962.4|S199|VKVDGPRSPSYGRSR|1
ENSG00000163714.18|ENSP00000418563.1|T919|KKEKDECTPTRKERK|1	ENSG00000138398.16|ENSP00000260970.3|T611|SRSRERRTPPGRSRS|1
ENSG00000112739.17|ENSP00000337194.6|S356|SPKRRSLSPKPRDKS|1	ENSG00000163877.11|ENSP00000296215.5|S76|RARGVSRSPPKKKNK|1
ENSG00000095370.20|ENSP00000317817.8|S36|SFTLRRSSASISRQS|1	ENSG00000115020.17|ENSP00000264380.4|S105|EELQRRSSALDTRRK|1
ENSG00000115053.16|ENSP00000318195.4|S153|DEEEDDDSEEDEEDD|1	ENSG00000061936.9|ENSP00000261674.4|S870|KARSQSVSPSKQAAP|1
ENSG00000055208.19|ENSP00000490618.1|S524|ISETRKLSMGSDDAA|1	ENSG00000196141.14|ENSP00000386730.3|S135|IPREKKISILEEPSK|1
ENSG00000090061.17|ENSP00000374529.5|S324|AQQPKKPSPQPSSPR|1	ENSG00000099381.18|ENSP00000262519.8|S464|RTSPRPASPARSGSP|1
ENSG00000110237.5|ENSP00000263674.3|S827|GKAPKKKSLSDPSRR|1	ENSG00000197892.13|ENSP00000427900.1|S1379|KGKLSRRSISSPNVN|1
ENSG00000162614.18|ENSP00000333938.7|S226|LKEAKCLSLVMDDEI|1	ENSG00000196924.18|ENSP00000358866.3|S1533|GDEEVPRSPFKVKVL|1
ENSG00000067334.14|ENSP00000411010.2|S253|HLQARSLSEINKPNF|1	ENSG00000138385.16|ENSP00000260956.4|T389|VKRAREETDKEEPAS|1
ENSG00000092853.14|ENSP00000312995.3|S1289|NFVFHTLSPVKAEAA|1	ENSG00000087269.16|ENSP00000405068.2|S96|GEYNSNMSPEEKMMK|1
ENSG00000204469.13|ENSP00000365201.2|S1671|GPCSQRSSPDGGLKG|1	ENSG00000061936.9|ENSP00000261674.4|S870|KARSQSVSPSKQAAP|1
ENSG00000139218.18|ENSP00000358374.3|S413|VDEETAESDTSPVLE|1	ENSG00000070047.13|ENSP00000264555.5|S1034|DRSSRSASPSVGEER|1
ENSG00000153914.16|ENSP00000370305.3|S435|ERRERERSTSMRKSS|1	ENSG00000167978.17|ENSP00000301740.8|S1869|KRSRSRASPATHRRS|1
ENSG00000167978.17|ENSP00000301740.8|S820|RRSRSSSSPPPKQKS|1	ENSG00000136527.18|ENSP00000416959.2|S29|SAHGSGKSARHTPAR|1
ENSG00000162775.16|ENSP00000358799.3|S109|KSSSRGGSREYDTGG|1	ENSG00000167978.17|ENSP00000301740.8|S704|PRRGRSRSRSLVRRG|1
ENSG00000166477.13|ENSP00000299601.5|S220|DDERPVASDNDDEKQ|1	ENSG00000198730.9|ENSP00000355013.2|S1097|PSRKRRPSGSEQSDN|1
ENSG00000066279.18|ENSP00000356379.4|S425|ENSQVPQSPEDWRKS|1	ENSG00000109805.10|ENSP00000251496.2|S973|CQTAEADSESDHEVP|1
ENSG00000143476.18|ENSP00000355958.4|S478|TSPAKARSPINRRGS|1	ENSG00000132466.19|ENSP00000351416.4|S2067|PLDCGSASPNKVASS|1
ENSG00000058799.15|ENSP00000072644.1|S43|TPKHQPGSPRGSGRE|1	ENSG00000186416.16|ENSP00000360582.1|S429|SQCHTGSSPRGSGKK|1
ENSG00000153207.16|ENSP00000497061.2|S1160|SSSQLKGSPQAISRA|1	ENSG00000167978.17|ENSP00000301740.8|S424|SSESSPPSPQPTKVS|1
ENSG00000163166.15|ENSP00000295321.4|S302|PKPRVSDSESEGPQK|1	ENSG00000198730.9|ENSP00000355013.2|S1102|RPSGSEQSDNESVQS|1
ENSG00000196504.18|ENSP00000386458.3|S858|KRRHKSDSPESDAER|1	ENSG00000167978.17|ENSP00000301740.8|S456|SHREISSSPTSKNRS|1
ENSG00000143793.13|ENSP00000272139.4|S220|EATSSPTSPERPRHH|1	ENSG00000175073.8|ENSP00000309031.4|S768|TPTKAPYSPTTSKEK|1
ENSG00000100207.18|ENSP00000352463.3|S583|AAREEATSPGAKDMP|1	ENSG00000099331.13|ENSP00000471367.1|S1281|DKSKPCGSPRVQEKP|1
ENSG00000092853.14|ENSP00000312995.3|S810|AGGFRSPSPGLFRAS|1	ENSG00000163808.17|ENSP00000324020.4|S568|DKNQQGFSPKAQKEP|1
ENSG00000029363.17|ENSP00000435210.1|S512|LKDLFDYSPPLHKNL|1	ENSG00000105053.11|ENSP00000324636.2|S59|LNSSFETSPKKVKWS|1
ENSG00000196116.8|ENSP00000347444.4|S319|DTEKVPLSPLPGPKQ|1	ENSG00000120733.14|ENSP00000326563.5|T1307|GPGKLPQTPLDTGIP|1
ENSG00000107816.17|ENSP00000359240.1|S301|LGSGTRASPDSSSCG|1	ENSG00000164506.14|ENSP00000321826.6|S723|GSSSPHNSDDEQKMN|1
ENSG00000052749.14|ENSP00000360031.4|T77|GKSEAPETPMEEEAE|1	ENSG00000115183.15|ENSP00000263635.6|S448|ASNSPGSSPKTSDPT|1
ENSG00000165684.4|ENSP00000298532.2|S1224|EPRGTPGSPSGTQEP|1	ENSG00000170604.5|ENSP00000307265.3|S384|TPRRRKASPEPEGEA|1
ENSG00000130559.19|ENSP00000374183.4|S629|SIVSRRPSEGPQPLV|1	ENSG00000155755.19|ENSP00000386264.2|S62|QTAGRRPSEGNEPST|1
ENSG00000100941.9|ENSP00000216832.4|S96|ERRTRRESRQESDPE|1	ENSG00000167978.17|ENSP00000301740.8|T2092|SDRSRSATPPATRNH|1
ENSG00000198824.7|ENSP00000354730.1|S214|PQKPAPVSPESVKAT|1	ENSG00000163125.15|ENSP00000358064.4|S593|IPKSFNYSPNSSTSE|1
ENSG00000137692.12|ENSP00000260247.5|S9|PVKKKRKSPGVAAAV|1	ENSG00000148773.14|ENSP00000357643.3|S1071|SIRTFKESPKQILDP|1
ENSG00000172349.17|ENSP00000302935.4|S845|SIRQRISSFETFGSS|1	ENSG00000171992.13|ENSP00000377789.1|S623|ARRGSRKSMFTFVEK|1
ENSG00000137656.12|ENSP00000260210.3|S151|RHDTPDPSPRRARHD|1	ENSG00000122257.20|ENSP00000317872.4|S772|RYHSRSRSPQAFRGQ|1
ENSG00000130939.20|ENSP00000343001.6|S803|NESQWKDSPLATRHR|1	ENSG00000153046.18|ENSP00000330512.5|S216|VDGFQSESPEKLDPV|1
ENSG00000100664.11|ENSP00000216554.3|S389|LKEAEEESSGGEEED|1	ENSG00000115053.16|ENSP00000318195.4|S145|KNAKKEDSDEEEDDD|1
ENSG00000133392.18|ENSP00000300036.5|S559|KLCTEQGSHPKFQKP|1	ENSG00000175084.12|ENSP00000363071.3|S432|ALNFRETSPEQRGSE|1
ENSG00000074660.16|ENSP00000263071.4|S714|SVFRHFGSFQKGQAE|1	ENSG00000068831.19|ENSP00000377953.3|S576|SHHHRAFSFSLPRPG|1
ENSG00000163946.13|ENSP00000347845.5|S673|GKQRSSHSLDYDKDR|1	ENSG00000067334.14|ENSP00000411010.2|S253|HLQARSLSEINKPNF|1
ENSG00000173166.18|ENSP00000316543.5|S996|HPEPKRPSVDSLVSK|1	ENSG00000124942.14|ENSP00000367263.4|S1452|SIKPQKISIPDVGLH|1
ENSG00000088930.8|ENSP00000366396.3|S499|IKRKAEDSDSEPEPE|1	ENSG00000167978.17|ENSP00000301740.8|T1927|RRRSRSRTPPVTRRR|1
ENSG00000198730.9|ENSP00000355013.2|S941|KKKRRKGSGSEQEGE|1	ENSG00000163166.15|ENSP00000295321.4|S513|KEAEDSDSDDNIKRG|1
ENSG00000263001.6|ENSP00000460070.1|S823|KESTSSKSPPRKINS|1	ENSG00000160294.11|ENSP00000291688.1|S538|EDAPFQHSPLGKAAG|1
ENSG00000198286.9|ENSP00000380150.4|S886|STSDPRVSPRLSRAS|1	ENSG00000168918.14|ENSP00000405338.2|S971|PPGQPPISPKKFLPS|1
ENSG00000163219.12|ENSP00000386911.3|S488|EGHRRTMSQDLRQLS|1	ENSG00000137275.14|ENSP00000259808.3|S416|EERRRRVSHDPFAQQ|1
ENSG00000140534.14|ENSP00000268138.7|S441|LQTAVADSPRDTASL|1	ENSG00000168439.17|ENSP00000305958.5|S481|AQYNRHDSPEDVKRR|1
ENSG00000183808.11|ENSP00000382239.2|S718|PEEDFRQSPQEHFRR|1	ENSG00000153207.16|ENSP00000497061.2|S1222|PSPSPGRSPQRLKET|1
ENSG00000163219.12|ENSP00000386911.3|S363|KSKDIPLSPPAQKND|1	ENSG00000167895.15|ENSP00000325561.4|S658|PEPGPSDSPGPKYPA|1
ENSG00000079308.19|ENSP00000171887.4|S794|VPPGRSYSPYDYQPC|1	ENSG00000197256.10|ENSP00000465650.1|S375|AMPGRPESPPVFRSQ|1
ENSG00000116478.12|ENSP00000362649.3|S421|IACEEEFSDSEEEGE|1	ENSG00000137337.15|ENSP00000365588.3|S453|QTTTERDSDTDVEEE|1
ENSG00000125755.19|ENSP00000245934.7|S494|VLIKRRLSAQGQAIS|1	ENSG00000118046.16|ENSP00000324856.6|S31|TFIHRIDSTEVIYQP|1
ENSG00000196504.18|ENSP00000386458.3|S911|DTSGSELSEGELEKR|1	ENSG00000198740.8|ENSP00000354686.2|S100|VKEDRENSDDTEEEE|1
ENSG00000119487.17|ENSP00000265960.3|S510|RKLNRRTSFSFQKEK|1	ENSG00000100330.16|ENSP00000384651.3|S903|GSVVHRTSLGSTLSL|1
ENSG00000137656.12|ENSP00000260210.3|S354|DCQKATDSDLSSPRH|1	ENSG00000127947.16|ENSP00000248594.6|S606|NPLHSDDSDSDERNS|1
ENSG00000115234.11|ENSP00000233575.2|S409|GTLRRSDSQQAVKSP|1	ENSG00000079691.18|ENSP00000331983.6|S1151|ERSDSKSSPQAGRRY|1
ENSG00000167978.17|ENSP00000301740.8|S954|PRRSRSVSPCSNVES|1	ENSG00000048828.17|ENSP00000277165.5|S511|EGSSTASSGSQLAEG|1
ENSG00000163660.12|ENSP00000295926.4|S342|SPASKPSSPREVKAE|1	ENSG00000099381.18|ENSP00000262519.8|T916|EKRPRPSTPAEEDED|1
ENSG00000116062.17|ENSP00000234420.5|S227|EEDNEIESEEEVQPK|1	ENSG00000105486.14|ENSP00000263274.6|S51|GVVSESDSPVKRPGR|1
ENSG00000198824.7|ENSP00000354730.1|S603|VQEELLASPKKLLED|1	ENSG00000259956.2|ENSP00000454545.1|S552|FLEGDWTSPSKSSDR|1
ENSG00000140280.14|ENSP00000267838.3|S24|APRPSAPSPPPRSRS|1	ENSG00000090061.17|ENSP00000374529.5|S324|AQQPKKPSPQPSSPR|1
ENSG00000107672.15|ENSP00000358019.3|S32|RSRSRSRSPLSPRSR|1	ENSG00000124160.12|ENSP00000290231.6|S34|DRSPIRGSPRREPRD|1
ENSG00000167658.16|ENSP00000307940.5|T59|GETRFTDTRKDEQER|1	ENSG00000085224.22|ENSP00000362441.4|S850|NTKDFDSSEDEKHSK|1
ENSG00000112081.17|ENSP00000362820.5|S130|RSRSRSLSRDRRRER|1	ENSG00000115875.19|ENSP00000325905.6|S231|PSGSPRRSASPERMD|1
ENSG00000148773.14|ENSP00000357643.3|S1071|SIRTFKESPKQILDP|1	ENSG00000009954.11|ENSP00000342434.4|S361|KNSKNSKSPEEHLEE|1
ENSG00000003756.17|ENSP00000343054.3|S78|RSEDGYHSDGDYGEH|1	ENSG00000136527.18|ENSP00000416959.2|S22|RSASRSGSAHGSGKS|1
ENSG00000080345.18|ENSP00000390181.2|S2144|IIEDNNASPQKLREL|1	ENSG00000109805.10|ENSP00000251496.2|S674|CEGTEINSDDEQESK|1
ENSG00000138629.16|ENSP00000378518.2|T243|FHPNTRSTPSSSTPS|1	ENSG00000130706.13|ENSP00000253003.2|T217|RSQSAAVTPSSTTSS|1
ENSG00000188529.15|ENSP00000420195.1|S133|RRRSRSRSFDYNYRR|1	ENSG00000138398.16|ENSP00000260970.3|S256|KKSKKSASSESEAEN|1
ENSG00000132424.16|ENSP00000358242.5|S311|SSGKVTRSPSPVPQE|1	ENSG00000115875.19|ENSP00000325905.6|S231|PSGSPRRSASPERMD|1
ENSG00000132470.14|ENSP00000200181.3|S1483|HVPHRVLSTSSTLTR|1	ENSG00000123240.17|ENSP00000368021.3|S206|PGPTRTVSTGTALSK|1
ENSG00000088930.8|ENSP00000366396.3|S501|RKAEDSDSEPEPEDN|1	ENSG00000100207.18|ENSP00000352463.3|T1764|SNGSKTDTEEEEEQQ|1
ENSG00000065883.16|ENSP00000181839.4|S317|YRRRRSLSPLGGRDD|1	ENSG00000164548.11|ENSP00000297071.4|S100|RRRSRSHSPMSNRRR|1
ENSG00000165684.4|ENSP00000298532.2|S1224|EPRGTPGSPSGTQEP|1	ENSG00000142599.19|ENSP00000383700.2|S594|GRKKQPASPDGRTSP|1
ENSG00000183808.11|ENSP00000382239.2|S638|LEEDFRRSPTEDFRQ|1	ENSG00000163104.17|ENSP00000346217.4|T54|GEVSRANTPDSDITE|1
ENSG00000138398.16|ENSP00000260970.3|S744|NKKFDHESSPGTDED|1	ENSG00000159140.21|ENSP00000348984.4|S2013|RRRSFSISPVRLRRS|1
ENSG00000148773.14|ENSP00000357643.3|S2505|VSKLTRTSGETTQTH|1	ENSG00000112742.10|ENSP00000358813.2|S436|VFSVSKQSPPISTSK|1
ENSG00000130592.16|ENSP00000308383.4|S204|KLIDRTESLNRSIEK|1	ENSG00000086730.17|ENSP00000420494.1|S44|EKIYQQRSLREDQQS|1
ENSG00000133392.18|ENSP00000407821.2|S650|ESSLPSASKTKKGMF|2	ENSG00000163431.13|ENSP00000356257.4|S85|KLMQREMSMDESKQV|1
ENSG00000130723.20|ENSP00000349856.4|S416|PRRQRQLSMSSADSA|1	ENSG00000177425.11|ENSP00000328088.4|S231|GRYKSTTSVSEEDVS|1
ENSG00000205937.12|ENSP00000315859.5|S157|ERKRRSPSPKPTKVH|1	ENSG00000155506.17|ENSP00000336721.4|S143|EGSDSKESPKTKSDE|1
ENSG00000148773.14|ENSP00000357643.3|S2261|ALRKRTPSVGKAMDT|1	ENSG00000204469.13|ENSP00000365201.2|S761|VPRERSDSGGSSSEP|1
ENSG00000259956.2|ENSP00000454545.1|S552|FLEGDWTSPSKSSDR|1	ENSG00000035928.16|ENSP00000371321.1|S156|KTKNKPLSPIKLTPT|1
ENSG00000136527.18|ENSP00000416959.2|T33|SGKSARHTPARSRSK|1	ENSG00000132424.16|ENSP00000358242.5|S311|SSGKVTRSPSPVPQE|1
ENSG00000205581.11|ENSP00000370125.5|S7|_MPKRKVSSAEGAAK|1	ENSG00000135899.17|ENSP00000351488.4|S194|IQEGRSTSVTNDKLT|1
ENSG00000174371.17|ENSP00000355506.3|S746|PGLYKSSSADSLSTT|1	ENSG00000136492.9|ENSP00000259008.2|T989|KIVISRSTSPTFNKQ|1
ENSG00000143569.19|ENSP00000389445.1|S416|PSDSAVHSPFTKRQA|1	ENSG00000111581.10|ENSP00000229179.4|S11|SGFGEISSPVIREAE|1
ENSG00000162775.16|ENSP00000358799.3|S670|RKRHCAPSPDRSPEL|1	ENSG00000048649.13|ENSP00000311513.6|S1375|LPSTNGQSPGKAIEN|1
ENSG00000070047.13|ENSP00000264555.5|S1034|DRSSRSASPSVGEER|1	ENSG00000198730.9|ENSP00000355013.2|S943|KRRKGSGSEQEGEDE|1
ENSG00000167258.15|ENSP00000398880.4|S334|YGRRRSSSPFLSKRS|1	ENSG00000167978.17|ENSP00000301740.8|S954|PRRSRSVSPCSNVES|1
ENSG00000164548.11|ENSP00000297071.4|S100|RRRSRSHSPMSNRRR|1	ENSG00000167978.17|ENSP00000301740.8|S1517|LTPQRERSGSESSVD|1
ENSG00000168386.18|ENSP00000346560.3|S1049|WQFQRSNSNSSSVIT|1	ENSG00000196924.18|ENSP00000358866.3|S1533|GDEEVPRSPFKVKVL|1
ENSG00000111011.18|ENSP00000330188.6|T220|FSRSLSRTPSPPPFR|1	ENSG00000159140.21|ENSP00000348984.4|T2022|VRLRRSRTPLRRRFS|1
ENSG00000067141.17|ENSP00000261908.6|S1299|SLSDRANSTESVRNT|1	ENSG00000065526.12|ENSP00000364912.3|S1261|DSERTGGSPSVRHGS|1
ENSG00000139746.15|ENSP00000387531.2|S127|FSRRLNHSPPQSSSR|1	ENSG00000134186.12|ENSP00000359042.4|S268|RSPRRSLSPRRSPRR|1
ENSG00000116754.13|ENSP00000359988.3|S434|EEEQGYDSEKEKKEE|1	ENSG00000109920.13|ENSP00000263773.5|T479|SSKTGRDTPENGETA|1
ENSG00000153207.16|ENSP00000497061.2|S1160|SSSQLKGSPQAISRA|1	ENSG00000167978.17|ENSP00000301740.8|S353|SATRPSPSPERSSTG|1
ENSG00000184922.14|ENSP00000329219.2|S1031|GEPPAPKSPPKARRP|1	ENSG00000136167.14|ENSP00000315757.2|S5|___MARGSVSDEEMM|1
ENSG00000153046.18|ENSP00000330512.5|S129|LTRTNRTSPNNARKQ|1	ENSG00000167258.15|ENSP00000398880.4|S359|SMKSRSRSPAYSRHS|1
ENSG00000143294.15|ENSP00000271526.4|S157|PELHKGDSDSEEDEP|1	ENSG00000196235.14|ENSP00000404029.4|S36|ERRSAAGSEKEEEPE|1
ENSG00000058799.15|ENSP00000072644.1|S43|TPKHQPGSPRGSGRE|1	ENSG00000167978.17|ENSP00000301740.8|S839|RQSHSSSSPHPKVKS|1
ENSG00000186818.12|ENSP00000375613.3|S319|GGLQRRSSPAADVQG|1	ENSG00000146094.14|ENSP00000349727.4|S330|CPLPRATSLPSLDTP|1
ENSG00000167978.17|ENSP00000301740.8|S1987|RRSRSRTSPVTRRRS|1	ENSG00000070047.13|ENSP00000264555.5|S1034|DRSSRSASPSVGEER|1
ENSG00000122545.20|ENSP00000344868.7|T426|EQQNSSRTLEKNKKK|1	ENSG00000119326.15|ENSP00000320434.4|S538|GEKYGYLSLPKPMKN|1
ENSG00000196526.10|ENSP00000351245.2|S548|AVVKRTGSNAAQYKY|1	ENSG00000133121.21|ENSP00000338785.4|S430|GVNWRTGSISLGREQ|1
ENSG00000029363.17|ENSP00000435210.1|S268|HSHSIQHSPERSGSG|1	ENSG00000136504.12|ENSP00000259021.4|S124|NTADHDESPPRTPTG|1
ENSG00000166477.13|ENSP00000299601.5|S279|ESARGSDSEDEVLRM|1	ENSG00000106244.13|ENSP00000222968.4|S60|KEKKSLDSDESEDEE|1
ENSG00000167258.15|ENSP00000398880.4|S334|YGRRRSSSPFLSKRS|1	ENSG00000009954.11|ENSP00000342434.4|S705|RSDVQEESEGSDTDD|1
ENSG00000164190.19|ENSP00000282516.8|S350|AMYDIISSPSKDSTK|1	ENSG00000174197.16|ENSP00000219905.7|S1208|KLLTGIKSPRSYTPK|1
ENSG00000065526.12|ENSP00000364912.3|S1006|KPEVKKSSPEMEDAR|1	ENSG00000048649.13|ENSP00000311513.6|S622|LESEKPGSPEAAETS|1
ENSG00000204673.10|ENSP00000375709.1|T246|LPRPRLNTSDFQKLK|1	ENSG00000143373.18|ENSP00000319829.5|S1118|PLRYRSSSSTEQSLM|1
ENSG00000015153.14|ENSP00000439256.2|S167|RGMSRSSSPRGEASS|1	ENSG00000088930.8|ENSP00000366396.3|S448|HALGSRNSPGSQVAS|1
ENSG00000172403.11|ENSP00000395143.2|S264|SKIIQISSGRELRVI|1	ENSG00000182253.15|ENSP00000336775.7|S421|SYGKAVSSQTNVRTF|1
ENSG00000122257.20|ENSP00000317872.4|T1468|ASSNKDFTPNRDKKT|1	ENSG00000143614.10|ENSP00000357644.4|S140|ASSPRSSSRMEERLK|1
ENSG00000139168.8|ENSP00000266529.3|S216|FSDEEELSD______|1	ENSG00000124795.17|ENSP00000498653.1|S301|QNSSKKESESEDSSD|1
ENSG00000167978.17|ENSP00000301740.8|S1987|RRSRSRTSPVTRRRS|1	ENSG00000115875.19|ENSP00000325905.6|S208|RSISRPRSSRSKSRS|1
ENSG00000172403.11|ENSP00000395143.2|T755|SSSAKQKTPPPVAPK|1	ENSG00000149596.7|ENSP00000362071.3|S247|GSQRSRVSFLKSDLS|1
ENSG00000146670.10|ENSP00000275517.3|S33|LRRSQRKSGSELPSI|1	ENSG00000131747.15|ENSP00000411532.1|S1374|KELKPQKSVVSDLEA|1
ENSG00000198729.5|ENSP00000355260.4|S33|PRGGAGGSPGSSSGS|1	ENSG00000198729.5|ENSP00000355260.4|S158|IRGMRKLSPPQKKSV|1
ENSG00000142599.19|ENSP00000383700.2|S679|QEISRPNSPSEGEGE|1	ENSG00000163166.15|ENSP00000295321.4|S235|EPPRHQASDSENEEL|1
ENSG00000114867.21|ENSP00000316879.5|S1077|TKITKPGSIDSNNQL|1	ENSG00000127947.16|ENSP00000248594.6|S449|PLQEGPKSFDGNTLL|1
ENSG00000144674.16|ENSP00000354486.2|S1514|SKMEKKESNLETELK|1	ENSG00000173230.15|ENSP00000341848.5|S2884|QSLKKAMSSLQNDRD|1
ENSG00000090061.17|ENSP00000374529.5|S324|AQQPKKPSPQPSSPR|1	ENSG00000065883.16|ENSP00000181839.4|S413|SGKSRSRSPYSSRHS|1
ENSG00000115896.16|ENSP00000402861.1|S95|GGRKKTVSFSSMPSE|1	ENSG00000150995.19|ENSP00000497605.1|S1598|RNAARRDSVLAASRD|1
ENSG00000167978.17|ENSP00000301740.8|S1499|TPRPRSRSPSSPELN|1	ENSG00000159140.21|ENSP00000348984.4|T2022|VRLRRSRTPLRRRFS|1
ENSG00000261236.8|ENSP00000455106.1|T106|EEQVQASTPCPRTEM|1	ENSG00000108592.17|ENSP00000396673.2|S584|CLKTEIMSPLYQDEA|1
ENSG00000092853.14|ENSP00000312995.3|S1289|NFVFHTLSPVKAEAA|1	ENSG00000130939.20|ENSP00000343001.6|S803|NESQWKDSPLATRHR|1
ENSG00000177600.9|ENSP00000322419.4|S17|AALGGNSSPSAKDIK|1	ENSG00000123200.16|ENSP00000242848.4|S198|IIIKKEVSPEVVRSK|1
ENSG00000137815.14|ENSP00000374280.4|S60|SDTEDSGSDENLDQE|1	ENSG00000092199.17|ENSP00000451291.1|S260|SEGGADDSAEEGDLL|1
ENSG00000013810.19|ENSP00000326550.4|S434|SEAQPPESPETRLGQ|1	ENSG00000213066.13|ENSP00000355812.3|T170|GKTSAQTTPSKIPRY|1
ENSG00000187866.10|ENSP00000377807.5|S189|FTTRRSQSPINCIRP|1	ENSG00000175895.4|ENSP00000322373.3|S226|CQPARSDSYSQSLKS|1
ENSG00000163166.15|ENSP00000295321.4|S289|PRNQASDSENEELPK|1	ENSG00000090060.18|ENSP00000216277.8|S545|PTSATKTSPLNSSGS|1
ENSG00000122482.21|ENSP00000337008.5|T1020|FKRTGTGTPVKRVRK|1	ENSG00000123200.16|ENSP00000242848.4|S209|VRSKLSPSPSLRKSS|1
ENSG00000099331.13|ENSP00000471367.1|S1115|RSPLEHSSPEKEAPS|1	ENSG00000188976.11|ENSP00000317992.6|S56|SPDKPGGSPSASRRK|1
ENSG00000198740.8|ENSP00000354686.2|S100|VKEDRENSDDTEEEE|1	ENSG00000177963.14|ENSP00000432008.1|T441|QYSEDEDTDTDEYKE|1
ENSG00000163660.12|ENSP00000295926.4|S342|SPASKPSSPREVKAE|1	ENSG00000167258.15|ENSP00000398880.4|T692|SPEPKAITPPQQPYK|1
ENSG00000168078.10|ENSP00000301905.4|S59|SPRGLSHSPWAVKKI|1	ENSG00000213066.13|ENSP00000355812.3|T170|GKTSAQTTPSKIPRY|1
ENSG00000112081.17|ENSP00000362820.5|S152|HKPSRSFSRSRSRSR|1	ENSG00000136450.13|ENSP00000258962.4|S244|YSPRHSRSRSRT___|1
ENSG00000188529.15|ENSP00000420195.1|S133|RRRSRSRSFDYNYRR|1	ENSG00000112739.17|ENSP00000337194.6|S277|KSKDRKKSPIINESR|1
ENSG00000156299.13|ENSP00000286827.3|S1407|RQLLKTESLPSSQQY|1	ENSG00000172869.14|ENSP00000309690.8|S1896|RPFYRASSFLDTSKD|1
ENSG00000168434.13|ENSP00000305442.5|S506|KYLSDSCSPRSLAGF|1	ENSG00000122218.16|ENSP00000241704.7|S173|GLRKKNLSPGAVESD|1
ENSG00000153147.6|ENSP00000283131.3|S116|AAQKTPTSPLKMKPG|1	ENSG00000122482.21|ENSP00000337008.5|S1189|EERNSAISPQKIHNQ|1
ENSG00000163946.13|ENSP00000347845.5|S673|GKQRSSHSLDYDKDR|1	ENSG00000092330.18|ENSP00000267415.7|S295|FPFRNLGSPTQVISK|1
ENSG00000049618.24|ENSP00000490491.2|S1678|NHISRAPSPASFQRS|1	ENSG00000198824.7|ENSP00000354730.1|S507|GPSGPSESPKAASDI|1
ENSG00000124795.17|ENSP00000498653.1|S210|GSKKERNSSGMARKA|1	ENSG00000115053.16|ENSP00000318195.4|S67|SAKKVVVSPTKKVAV|1
ENSG00000143569.19|ENSP00000389445.1|S416|PSDSAVHSPFTKRQA|1	ENSG00000165030.4|ENSP00000297689.2|S301|VPKGPIHSPVELKHV|1
ENSG00000167895.15|ENSP00000325561.4|S658|PEPGPSDSPGPKYPA|1	ENSG00000105122.13|ENSP00000341905.5|S949|AGSSEFDSEHNLTSN|1
ENSG00000153201.16|ENSP00000283195.6|S1509|CQNPRKQSLPATSIP|1	ENSG00000125755.19|ENSP00000245934.7|S494|VLIKRRLSAQGQAIS|1
ENSG00000103550.14|ENSP00000219837.7|S238|PSRSMESSPRKGSKK|1	ENSG00000149636.15|ENSP00000389810.1|S58|ERIHLGSSPKKGGNC|1
ENSG00000163219.12|ENSP00000386911.3|S380|KAPVARSSVGWDATE|1	ENSG00000105122.13|ENSP00000341905.5|S865|ASLPRKPSVPWQRQM|1
ENSG00000114544.16|ENSP00000326070.6|S13|TRQRRLDSCGKPGEL|1	ENSG00000055208.19|ENSP00000490618.1|S524|ISETRKLSMGSDDAA|1
ENSG00000135596.18|ENSP00000351664.3|S876|EKESPFSSEEEEEDV|1	ENSG00000136261.15|ENSP00000258761.3|S414|NAEEESESEGEEN__|1
ENSG00000106346.11|ENSP00000301962.5|S936|APKAPGPSPAKEKIG|1	ENSG00000175073.8|ENSP00000309031.4|S768|TPTKAPYSPTTSKEK|1
ENSG00000096063.16|ENSP00000362931.2|S37|HRGSAPHSESDLPEQ|1	ENSG00000146670.10|ENSP00000275517.3|S33|LRRSQRKSGSELPSI|1
ENSG00000126464.14|ENSP00000394510.1|S651|QHLLQAPSPPRTSGA|1	ENSG00000174579.4|ENSP00000311827.2|S211|RFGINIPSPEHSNTI|1
ENSG00000065883.16|ENSP00000181839.4|T494|AKASNTSTPTKGNTE|1	ENSG00000196943.14|ENSP00000267425.3|S7|_MGQGPRSPHKVGRR|1
ENSG00000167895.15|ENSP00000325561.4|S658|PEPGPSDSPGPKYPA|1	ENSG00000136040.9|ENSP00000258526.4|S978|KELSRKQSQQLELLE|1
ENSG00000112739.17|ENSP00000337194.6|S368|DKSRRSRSPLLNDRR|1	ENSG00000061936.9|ENSP00000261674.4|S870|KARSQSVSPSKQAAP|1
ENSG00000133895.16|ENSP00000337088.1|S492|RRGPRRESKPEEPPP|1	ENSG00000121766.15|ENSP00000362819.1|S114|QEERRRRSFQDYTGQ|1
ENSG00000124688.13|ENSP00000361244.4|S102|KHFYRKPSPQAEEML|1	ENSG00000114857.18|ENSP00000232978.8|S379|LRAYRPPSGEKWSKG|1
ENSG00000067369.14|ENSP00000263801.3|S1678|ITSEEERSPAKRGRK|1	ENSG00000116580.18|ENSP00000357315.1|S346|VIPTWNISPIKKANE|1
ENSG00000163191.6|ENSP00000271638.2|S5|___MAKISSPTETER|1	ENSG00000165006.14|ENSP00000297661.4|S146|ATKQKVLSPPHIKAD|1
ENSG00000137656.12|ENSP00000260210.3|S151|RHDTPDPSPRRARHD|1	ENSG00000130816.16|ENSP00000345739.3|S714|DNIPEMPSPKKMHQG|1
ENSG00000029363.17|ENSP00000435210.1|S276|PERSGSGSVGNGSSR|1	ENSG00000167978.17|ENSP00000301740.8|S1913|VTRRRSRSRASPVSR|1
ENSG00000153914.16|ENSP00000370305.3|S435|ERRERERSTSMRKSS|1	ENSG00000054118.15|ENSP00000346634.5|S535|AVQEKSSSPPPRKTS|1
ENSG00000165119.21|ENSP00000317788.4|S216|ILDLISESPIKGRAQ|1	ENSG00000163655.16|ENSP00000419851.1|S332|KTLNMTTSPEEKRKI|1
ENSG00000143569.19|ENSP00000389445.1|S116|KDGGQTESNEEGKEN|1	ENSG00000166477.13|ENSP00000299601.5|S179|DEDKLQNSDDDEKMQ|1
ENSG00000124942.14|ENSP00000367263.4|S5769|SSPKGKFSLFKSKKP|1	ENSG00000110237.5|ENSP00000263674.3|S546|ATLRRAKSFTCSEKP|1
ENSG00000118412.12|ENSP00000478179.1|S940|LEEGEIRSDSETSKP|1	ENSG00000181555.20|ENSP00000386759.3|S744|MLHKKSESPFRETEP|1
ENSG00000180776.15|ENSP00000383433.3|S316|QNEYARSSGSNQPFP|1	ENSG00000026508.19|ENSP00000398632.2|S697|AVEDRKPSGLNGEAS|1
ENSG00000171560.16|ENSP00000498441.1|S594|TSYNRGDSTFESKSY|1	ENSG00000146830.10|ENSP00000275732.4|S137|DSCFYQRSIEEGDGA|1
ENSG00000117523.16|ENSP00000356716.3|S926|SQPSRKRSVSHGSNH|1	ENSG00000163728.11|ENSP00000296015.4|S629|HFSSRRNSSDSFCRN|1
ENSG00000131747.15|ENSP00000411532.1|S1106|DEEENEESDNEKETE|1	ENSG00000167670.16|ENSP00000301280.4|S206|SQECSPRSCPELTSG|1
ENSG00000065883.16|ENSP00000181839.4|S317|YRRRRSLSPLGGRDD|1	ENSG00000112739.17|ENSP00000337194.6|S32|NEENGEVSEDQSQNK|1
ENSG00000100395.15|ENSP00000216237.5|S689|ASPDKASSPELPVSV|1	ENSG00000165119.21|ENSP00000317788.4|S216|ILDLISESPIKGRAQ|1
ENSG00000134186.12|ENSP00000359042.4|S290|REGHGSSSFDRELER|1	ENSG00000167978.17|ENSP00000301740.8|S1073|DHRSDTSSPEVRQSH|1
ENSG00000136504.12|ENSP00000259021.4|S57|SQSSQDSSPVRNLQS|1	ENSG00000011451.21|ENSP00000500993.1|S1122|SLSPRPASPKAQWPQ|1
ENSG00000163872.16|ENSP00000306983.5|S124|ESPSRSSSPANQRAE|1	ENSG00000167978.17|ENSP00000301740.8|S1064|LKGQSQTSPDHRSDT|1
ENSG00000160007.19|ENSP00000500409.1|S1150|LERGRKVSIVSKPVL|1	ENSG00000196455.8|ENSP00000349205.3|S894|GKPPRSESSAGICVP|1
ENSG00000197321.15|ENSP00000348128.4|S707|LFREMEKSFDEQNVP|1	ENSG00000058272.19|ENSP00000389168.2|S668|EVRERRRSYLTPVRD|1
ENSG00000110237.5|ENSP00000263674.3|S79|PRPLRSLSPSVRQLS|1	ENSG00000275832.5|ENSP00000481862.1|S423|YIGYRSYSPSFQRRT|1
ENSG00000137656.12|ENSP00000260210.3|S222|PRRVRHDSPDPSPPR|1	ENSG00000198740.8|ENSP00000354686.2|S100|VKEDRENSDDTEEEE|1
ENSG00000167258.15|ENSP00000398880.4|S228|RSPHRKWSDSSKQDD|1	ENSG00000112739.17|ENSP00000337194.6|S368|DKSRRSRSPLLNDRR|1
ENSG00000072786.13|ENSP00000176763.5|S514|SLNKEMGSLSIKDPK|1	ENSG00000133121.21|ENSP00000338785.4|S430|GVNWRTGSISLGREQ|1
ENSG00000198824.7|ENSP00000354730.1|S427|RKPGPPLSPEIRSPA|1	ENSG00000006607.14|ENSP00000264042.3|S480|STKSPQPSPSSRKSP|1
ENSG00000058272.19|ENSP00000389168.2|S668|EVRERRRSYLTPVRD|1	ENSG00000133030.21|ENSP00000342379.4|S377|AKSLDRRSTEPSVTP|1
ENSG00000149115.14|ENSP00000350990.3|S1711|KPEKSSGSEGSSPNW|1	ENSG00000040341.18|ENSP00000428756.1|S440|GTTLGYLSPKDMNQP|1
ENSG00000183495.14|ENSP00000374212.2|S975|KPDGEDTSGEEDADD|1	ENSG00000048649.13|ENSP00000311513.6|S1375|LPSTNGQSPGKAIEN|1
ENSG00000115234.11|ENSP00000233575.2|S437|VKLSSKLSAVSLRGI|1	ENSG00000178209.15|ENSP00000348702.3|T3879|RGLRKQITMEELVRS|2
ENSG00000029363.17|ENSP00000435210.1|S222|GLSAYDNSPRSPHSP|1	ENSG00000141084.11|ENSP00000316589.3|S369|YPGSPSLSPRHGPSS|1
ENSG00000165732.13|ENSP00000346120.4|S89|EPSQNDISPKTKSLR|1	ENSG00000110104.13|ENSP00000227520.5|S47|EETREPGSPPSVQRA|1
ENSG00000077458.13|ENSP00000351631.5|S193|HHKISNLSPEEEQGL|1	ENSG00000171467.16|ENSP00000354964.2|S1037|NEKFRTKSPKPAESP|1
ENSG00000100813.14|ENSP00000262710.1|S655|ASSNSRKSLSPGVSR|1	ENSG00000198561.15|ENSP00000382004.5|S346|LAQHERGSLASLDSL|1
ENSG00000127481.15|ENSP00000364403.3|S178|EDQKELASPVSPELR|1	ENSG00000173692.13|ENSP00000309474.6|T273|QNLRTVGTPIASVPG|1
ENSG00000137656.12|ENSP00000260210.3|S354|DCQKATDSDLSSPRH|1	ENSG00000164548.11|ENSP00000297071.4|S100|RRRSRSHSPMSNRRR|1
ENSG00000079313.15|ENSP00000170168.3|S422|KKGPQASSPRRKAER|1	ENSG00000065526.12|ENSP00000364912.3|S847|QENEREQSPEKPRSC|1
ENSG00000167978.17|ENSP00000301740.8|T983|DTKVKPETPPRQSHS|1	ENSG00000137656.12|ENSP00000260210.3|S354|DCQKATDSDLSSPRH|1
ENSG00000166181.13|ENSP00000431391.1|S464|SEDTTSGSPPKKSSA|1	ENSG00000213066.13|ENSP00000355812.3|T170|GKTSAQTTPSKIPRY|1
ENSG00000004534.15|ENSP00000266022.4|S1025|EKLQSFDSPERKRIK|1	ENSG00000065526.12|ENSP00000364912.3|T1140|YCSLRDETPERKSGQ|1
ENSG00000172349.17|ENSP00000302935.4|S834|GSHIRASSSSSSIRQ|1	ENSG00000130592.16|ENSP00000308383.4|S252|PKLARQASIELPSMA|1
ENSG00000105486.14|ENSP00000263274.6|S51|GVVSESDSPVKRPGR|1	ENSG00000160957.14|ENSP00000482313.2|S251|EVSIRVGSPQPSSSG|1
ENSG00000132792.19|ENSP00000355050.6|S545|ENIGDGRSPEFRENE|1	ENSG00000153207.16|ENSP00000497061.2|S1222|PSPSPGRSPQRLKET|1
ENSG00000092853.14|ENSP00000312995.3|S1289|NFVFHTLSPVKAEAA|1	ENSG00000073111.14|ENSP00000265056.7|S41|RTDALTSSPGRDLPP|1
ENSG00000122482.21|ENSP00000337008.5|T1020|FKRTGTGTPVKRVRK|1	ENSG00000127481.15|ENSP00000364403.3|S457|RTKEGVGSPKLGPGK|1
ENSG00000130939.20|ENSP00000343001.6|S803|NESQWKDSPLATRHR|1	ENSG00000136518.17|ENSP00000397552.2|S233|KEAVREGSPANWKRK|1
ENSG00000186566.13|ENSP00000467556.1|S758|QDDSQRRSLPAEEGS|1	ENSG00000138398.16|ENSP00000260970.3|T611|SRSRERRTPPGRSRS|1
ENSG00000159140.21|ENSP00000348984.4|T2022|VRLRRSRTPLRRRFS|1	ENSG00000069275.13|ENSP00000356110.4|S73|VKTKKDDSHSAEDSE|1
ENSG00000117000.9|ENSP00000361857.4|S1628|ERTEHSHSPGDSSAP|1	ENSG00000065526.12|ENSP00000364912.3|S727|RPIERSQSPVHLRRP|1
ENSG00000163219.12|ENSP00000386911.3|S380|KAPVARSSVGWDATE|1	ENSG00000168071.22|ENSP00000349238.5|S597|EKAGRRSSLQSPASV|1
ENSG00000011243.18|ENSP00000380557.3|S283|KKRKQGGSPDEPDSK|1	ENSG00000167258.15|ENSP00000398880.4|S228|RSPHRKWSDSSKQDD|1
ENSG00000114331.15|ENSP00000324287.6|S379|EKLDKKSSPSTGSLD|1	ENSG00000114346.13|ENSP00000376457.3|T359|YLYEKANTPELKKSV|1
ENSG00000055483.19|ENSP00000441214.1|S742|VHRARAVSPAPQSSS|1	ENSG00000153914.16|ENSP00000370305.3|S435|ERRERERSTSMRKSS|1
ENSG00000182253.15|ENSP00000336775.7|S429|QTNVRTFSPTYGLLR|1	ENSG00000172403.11|ENSP00000395143.2|S691|LQEAKRRSTTKPMFT|1
ENSG00000116754.13|ENSP00000359988.3|S370|RKLSRSPSPRRHKKE|1	ENSG00000167258.15|ENSP00000398880.4|S303|SRRQRSVSPYSRRRS|1
ENSG00000154310.17|ENSP00000399511.2|S1021|LNEARKISVVNVNPT|1	ENSG00000008294.21|ENSP00000262013.7|S594|PSVKKRSSTLSQLPG|1
ENSG00000151208.17|ENSP00000361467.2|S1666|QEFSRRLSMSEVKDD|1	ENSG00000175895.4|ENSP00000322373.3|S226|CQPARSDSYSQSLKS|1
ENSG00000174744.14|ENSP00000353042.3|S237|KKARAAVSPQKRKSD|1	ENSG00000149636.15|ENSP00000389810.1|S58|ERIHLGSSPKKGGNC|1
ENSG00000143569.19|ENSP00000389445.1|S116|KDGGQTESNEEGKEN|1	ENSG00000029363.17|ENSP00000435210.1|S183|ESPLKSKSQEEPKDT|1
ENSG00000020922.13|ENSP00000325863.4|S619|VSASRNMSIIDAFKS|1	ENSG00000163104.17|ENSP00000346217.4|S79|PDNERKASISYFKNQ|1
ENSG00000152082.15|ENSP00000281871.7|S152|KGGGPGKSPTRGST_|1	ENSG00000102390.11|ENSP00000362456.3|S181|GGEKRADSGEEENTK|1
ENSG00000143373.18|ENSP00000319829.5|S271|KQSPGHQSPLASPKV|1	ENSG00000134186.12|ENSP00000359042.4|S290|REGHGSSSFDRELER|1
ENSG00000101447.15|ENSP00000481465.1|S462|GTQSTEGSPVSKMSV|1	ENSG00000105486.14|ENSP00000263274.6|S51|GVVSESDSPVKRPGR|1
ENSG00000159176.14|ENSP00000345079.2|S81|GQGAGTLSTDKGESL|1	ENSG00000065534.18|ENSP00000353452.3|S1773|GLSGRKSSTGSPTSP|1
ENSG00000122218.16|ENSP00000241704.7|S402|TIPKDADSQNPDAPE|1	ENSG00000198740.8|ENSP00000354686.2|S100|VKEDRENSDDTEEEE|1
ENSG00000009954.11|ENSP00000342434.4|S349|LKKSLSGSPLKVKNS|1	ENSG00000104885.18|ENSP00000381657.3|S775|APDYTRLSPAKIVLR|1
ENSG00000121152.10|ENSP00000240423.4|S28|GHPHSASSPSERVFP|1	ENSG00000165732.13|ENSP00000346120.4|S89|EPSQNDISPKTKSLR|1
ENSG00000099204.20|ENSP00000277895.5|S452|RMIHRSTSQGSINSP|1	ENSG00000115234.11|ENSP00000233575.2|S437|VKLSSKLSAVSLRGI|1
ENSG00000180776.15|ENSP00000383433.3|S316|QNEYARSSGSNQPFP|1	ENSG00000136021.19|ENSP00000354061.2|S677|QNKHKRASLTLEEKQ|1
ENSG00000180448.10|ENSP00000316772.2|S578|VMRARKSSFNVSDVA|1	ENSG00000173442.13|ENSP00000312671.4|S1218|NAVAGRASKDGGAEA|1
ENSG00000171560.16|ENSP00000498441.1|S364|TGTWNPGSSERGSAG|1	ENSG00000171564.11|ENSP00000306099.4|S173|ENVVNEYSSELEKHQ|1
ENSG00000122547.11|ENSP00000242108.4|S160|LSEKMALSIVDFRRE|1	ENSG00000164327.13|ENSP00000349959.3|S1385|SRFMKALSYASLDKE|1
ENSG00000172732.12|ENSP00000307853.4|S95|GGDHAPDSPSGENSP|1	ENSG00000167670.16|ENSP00000301280.4|S775|NHTGSPRSPSTTYLH|1
ENSG00000159140.21|ENSP00000348984.4|T2022|VRLRRSRTPLRRRFS|1	ENSG00000091039.17|ENSP00000261183.3|S807|PEPDIQDSSGSEAQS|1
ENSG00000099995.19|ENSP00000215793.7|S359|VQDMDEGSDDEEEGQ|1	ENSG00000163166.15|ENSP00000295321.4|S27|QDERDSGSDGEDDVN|1
ENSG00000065526.12|ENSP00000364912.3|T2421|EISVEERTPTKASVP|1	ENSG00000141027.21|ENSP00000268712.2|S1196|RMPIEDSSPEKGREE|1
ENSG00000085224.22|ENSP00000362441.4|S978|KDQSDETSEDDKKQS|1	ENSG00000198730.9|ENSP00000355013.2|S941|KKKRRKGSGSEQEGE|1
ENSG00000135148.12|ENSP00000396526.2|S415|DSQPQETSPELPRRR|1	ENSG00000090339.9|ENSP00000264832.2|T530|MKPNTQATPP_____|1
ENSG00000137076.21|ENSP00000316029.9|S979|GSQAQPDSPSAQLAL|1	ENSG00000122786.20|ENSP00000354826.2|S219|VEEKTTESQEETVVM|1
ENSG00000169641.13|ENSP00000303758.4|S440|KASHMGVSTDSGTQE|1	ENSG00000130723.20|ENSP00000349856.4|S1185|WRSNKGCSEDHSGLD|1
ENSG00000143321.19|ENSP00000349878.5|S133|KGNAEGSSDEEGKLV|1	ENSG00000069275.13|ENSP00000356110.4|S132|FQEKDSGSDEDFLME|1
ENSG00000148773.14|ENSP00000357643.3|S1679|SMKAFMESPKQILDS|1	ENSG00000075218.19|ENSP00000415430.1|S611|VPQALNFSPEESDST|1
ENSG00000100285.10|ENSP00000311997.6|S620|KSPAEAKSPVKEEAK|1	ENSG00000100285.10|ENSP00000311997.6|S546|KSPAEVKSPEKAKSP|1
ENSG00000197380.11|ENSP00000375783.2|S6|__MIRAFSFPVSPER|1	ENSG00000111077.18|ENSP00000319684.7|S120|STLPRSFSLDPLMER|1
ENSG00000167978.17|ENSP00000301740.8|S1982|SPITRRRSRSRTSPV|1	ENSG00000163166.15|ENSP00000295321.4|S313|GPQKGPASDSETEDA|1
ENSG00000165119.21|ENSP00000317788.4|S216|ILDLISESPIKGRAQ|1	ENSG00000131747.15|ENSP00000411532.1|S1377|KPQKSVVSDLEADDV|1
ENSG00000083168.11|ENSP00000265713.2|S1001|PESPRSSSPPILTKP|1	ENSG00000075292.19|ENSP00000264447.4|S510|HRFRRSRSPMHYMYR|1
ENSG00000058799.15|ENSP00000072644.1|S43|TPKHQPGSPRGSGRE|1	ENSG00000075292.19|ENSP00000264447.4|S605|EAADKGHSPAQKPKT|1
ENSG00000166387.13|ENSP00000299492.4|S329|GPSERTLSINEEEPE|1	ENSG00000108671.11|ENSP00000261712.3|S14|VEFQRAQSLLSTDRE|1
ENSG00000073050.12|ENSP00000262887.5|S241|STSKPQESPKGKRKL|1	ENSG00000143373.18|ENSP00000319829.5|S433|LPGGTATSPKMIAKN|1
ENSG00000170776.22|ENSP00000378026.3|T2411|RVLFRSNTEEALKGG|1	ENSG00000175895.4|ENSP00000322373.3|S226|CQPARSDSYSQSLKS|1
ENSG00000148773.14|ENSP00000357643.3|S1071|SIRTFKESPKQILDP|1	ENSG00000106462.11|ENSP00000419711.1|S380|LESKDTDSDREAGTE|1
ENSG00000146670.10|ENSP00000275517.3|S33|LRRSQRKSGSELPSI|1	ENSG00000108312.15|ENSP00000390669.1|S484|ERGKLPESPKRAEEI|1
ENSG00000184730.11|ENSP00000457539.1|T286|GREEARTTPGREEAR|1	ENSG00000134516.18|ENSP00000429283.3|S1592|KIHEKRVSDNLRPFH|1
ENSG00000136167.14|ENSP00000315757.2|S5|___MARGSVSDEEMM|1	ENSG00000197405.8|ENSP00000347197.2|S332|EESVVRESKSFTRST|1
ENSG00000104885.18|ENSP00000381657.3|S775|APDYTRLSPAKIVLR|1	ENSG00000145241.11|ENSP00000273853.6|S73|IKDTCIQSPSKECQK|1
ENSG00000131016.17|ENSP00000384537.2|S522|PLKKLFTSTGLKKLS|1	ENSG00000151067.22|ENSP00000382512.1|S1898|ASLGRRASFHLECLK|2
ENSG00000116754.13|ENSP00000359988.3|S434|EEEQGYDSEKEKKEE|1	ENSG00000163166.15|ENSP00000295321.4|S511|QVKEAEDSDSDDNIK|1
ENSG00000167258.15|ENSP00000398880.4|S359|SMKSRSRSPAYSRHS|1	ENSG00000167978.17|ENSP00000301740.8|T1927|RRRSRSRTPPVTRRR|1
ENSG00000099331.13|ENSP00000471367.1|S1354|PTEERRTSFSTSDVS|1	ENSG00000115935.17|ENSP00000376330.2|S340|RLPQRNLSLSSSTPP|1
ENSG00000136527.18|ENSP00000416959.2|S29|SAHGSGKSARHTPAR|1	ENSG00000155506.17|ENSP00000336721.4|S143|EGSDSKESPKTKSDE|1
ENSG00000143294.15|ENSP00000271526.4|S212|SRKPSDGSPDTKPSR|1	ENSG00000263001.6|ENSP00000460070.1|S674|QSPKRPRSPGSNSKV|1
ENSG00000100284.21|ENSP00000394466.2|S355|SVRAGLQSLEASGRL|1	ENSG00000124942.14|ENSP00000367263.4|S5393|SVGAPDLSLEASEGS|1
ENSG00000148773.14|ENSP00000357643.3|S1071|SIRTFKESPKQILDP|1	ENSG00000074356.17|ENSP00000373657.4|S415|LKMISTPSPKKSMKM|1
ENSG00000183808.11|ENSP00000382239.2|S638|LEEDFRRSPTEDFRQ|1	ENSG00000090060.18|ENSP00000216277.8|S545|PTSATKTSPLNSSGS|1
ENSG00000132466.19|ENSP00000351416.4|S1709|NGKLTVASPKRGQKR|1	ENSG00000104442.10|ENSP00000276569.3|S246|DYLPEDESPTKEQDK|1
ENSG00000113648.16|ENSP00000423563.1|T129|GKLEAIITPPPAKKA|1	ENSG00000115053.16|ENSP00000318195.4|T106|TPAKAVTTPGKKGAT|1
ENSG00000143228.13|ENSP00000271452.3|S247|LKTKIVDSPEKLKNY|1	ENSG00000080345.18|ENSP00000390181.2|S2144|IIEDNNASPQKLREL|1
ENSG00000115053.16|ENSP00000318195.4|T106|TPAKAVTTPGKKGAT|1	ENSG00000025293.17|ENSP00000363124.3|S159|DHKSLSSSPDKREKF|1
ENSG00000178209.15|ENSP00000323856.4|S1047|VQLIRSWSLATFRTL|1	ENSG00000176619.13|ENSP00000327054.3|S316|EARMRLESLSYQLSG|1
ENSG00000073111.14|ENSP00000265056.7|S139|RRGLLYDSDEEDEER|1	ENSG00000105486.14|ENSP00000263274.6|T195|LKTSKAETPTESVSE|1
ENSG00000110104.13|ENSP00000227520.5|S66|PERPPKTSPGSPRLQ|1	ENSG00000153207.16|ENSP00000497061.2|S1222|PSPSPGRSPQRLKET|1
ENSG00000135905.19|ENSP00000258390.7|S1292|DSRASLASLDSNPST|1	ENSG00000131018.24|ENSP00000356224.5|S8305|AMSRALPSEDEEGQD|1
ENSG00000079950.14|ENSP00000356918.1|T79|EFGSLPTTPSEQRQR|1	ENSG00000196189.13|ENSP00000357268.3|S738|SREQHLQSPKECRTS|1
ENSG00000119280.17|ENSP00000355623.5|S175|SQGSRSSSLDALGPT|1	ENSG00000113657.13|ENSP00000381526.3|S541|HQSGFSLSGTQVDEG|1
ENSG00000150593.18|ENSP00000280154.7|S313|KGGKRKDSVWGSGGG|1	ENSG00000168918.14|ENSP00000405338.2|S294|PESPHRPSLIPPVTF|1
ENSG00000029363.17|ENSP00000435210.1|S177|EGEPQEESPLKSKSQ|1	ENSG00000083642.19|ENSP00000313851.10|S1383|GRPSKTPSPSQPKKN|1
ENSG00000100207.18|ENSP00000352463.3|S583|AAREEATSPGAKDMP|1	ENSG00000167978.17|ENSP00000301740.8|S1601|RRSRSGSSPEVKDKP|1
ENSG00000177303.10|ENSP00000325355.3|S471|RPLANCRSGEQIFTQ|1	ENSG00000031081.11|ENSP00000264245.4|S335|FVRGQRLSVEKATIR|1
ENSG00000167258.15|ENSP00000398880.4|S303|SRRQRSVSPYSRRRS|1	ENSG00000263465.4|ENSP00000480140.1|S158|RGSRYSRSPYSRSPY|1
ENSG00000105122.13|ENSP00000341905.5|S831|RPARRRQSAGPWPRP|1	ENSG00000137275.14|ENSP00000259808.3|S416|EERRRRVSHDPFAQQ|1
ENSG00000149503.13|ENSP00000378295.3|S481|PRSKTPSSPCPASKV|1	ENSG00000135473.15|ENSP00000481859.1|S1189|PEPEGQTSPKNAAVF|1
ENSG00000167978.17|ENSP00000301740.8|T1880|HRRSRSRTPLISRRR|1	ENSG00000141699.11|ENSP00000309432.4|S313|QTPLTEGSEDLDGHS|1
ENSG00000131016.17|ENSP00000384537.2|S371|SAHEPRLSAEYEKVE|1	ENSG00000077157.22|ENSP00000476755.1|S947|RALERKMSEMEEEMK|1
ENSG00000072195.15|ENSP00000311684.7|S2410|PGLVRRLSLSLSQRL|1	ENSG00000111077.18|ENSP00000319684.7|S120|STLPRSFSLDPLMER|1
ENSG00000102900.13|ENSP00000310668.5|S364|NSKDRRLSPATENKL|1	ENSG00000167258.15|ENSP00000398880.4|S359|SMKSRSRSPAYSRHS|1
ENSG00000148773.14|ENSP00000357643.3|S1679|SMKAFMESPKQILDS|1	ENSG00000105053.11|ENSP00000324636.2|S59|LNSSFETSPKKVKWS|1
ENSG00000029363.17|ENSP00000435210.1|S222|GLSAYDNSPRSPHSP|1	ENSG00000167978.17|ENSP00000301740.8|T2022|RRRSRSRTPPAIRRR|1
ENSG00000163166.15|ENSP00000295321.4|S302|PKPRVSDSESEGPQK|1	ENSG00000198730.9|ENSP00000355013.2|S1085|RQRSDQDSDSDQPSR|1
ENSG00000181555.20|ENSP00000386759.3|T1872|STEADTDTPKKLMFR|1	ENSG00000105486.14|ENSP00000263274.6|S51|GVVSESDSPVKRPGR|1
ENSG00000140682.19|ENSP00000378332.3|S403|HFHARRGSLCATCGL|1	ENSG00000035403.18|ENSP00000211998.5|S787|REAVKAASDELSKTI|1
ENSG00000167258.15|ENSP00000398880.4|S228|RSPHRKWSDSSKQDD|1	ENSG00000166477.13|ENSP00000299601.5|S197|DEERPQLSDDERQQL|1
ENSG00000156531.17|ENSP00000359839.4|S204|DRSPHRSSPSDTRPK|1	ENSG00000163166.15|ENSP00000295321.4|S329|RHKQKPESDDDSDRE|1
ENSG00000149781.12|ENSP00000279227.5|S8|MAGMKTASGDYIDSS|1	ENSG00000115165.10|ENSP00000264192.3|S66|LALTRSSSLSDFSWS|1
ENSG00000075218.19|ENSP00000415430.1|S611|VPQALNFSPEESDST|1	ENSG00000109805.10|ENSP00000251496.2|S674|CEGTEINSDDEQESK|1
ENSG00000167978.17|ENSP00000301740.8|S1975|RRSRSRTSPITRRRS|1	ENSG00000149136.9|ENSP00000278412.2|S672|FVSSDESSSGENKSK|1
ENSG00000158545.15|ENSP00000301011.5|S59|ESAARGPSQEEEDNH|1	ENSG00000104859.15|ENSP00000221455.3|S294|PSYARRDSPTYDPYK|1
ENSG00000107672.15|ENSP00000358019.3|S32|RSRSRSRSPLSPRSR|1	ENSG00000167978.17|ENSP00000301740.8|S440|HASSSPESPKPAPAP|1
ENSG00000164548.11|ENSP00000297071.4|S98|YRRRRSRSHSPMSNR|1	ENSG00000167978.17|ENSP00000301740.8|S954|PRRSRSVSPCSNVES|1
ENSG00000167978.17|ENSP00000301740.8|S820|RRSRSSSSPPPKQKS|1	ENSG00000163714.18|ENSP00000418563.1|T919|KKEKDECTPTRKERK|1
ENSG00000025796.14|ENSP00000357998.4|S597|DDGSDRDSDREQDEK|1	ENSG00000171793.16|ENSP00000497602.1|S575|SDRSGSSSPDSEITE|1
ENSG00000163660.12|ENSP00000295926.4|S342|SPASKPSSPREVKAE|1	ENSG00000115875.19|ENSP00000325905.6|S233|GSPRRSASPERMD__|1
ENSG00000167978.17|ENSP00000301740.8|S746|RRSRSNSSPEMKKSR|1	ENSG00000198730.9|ENSP00000355013.2|S941|KKKRRKGSGSEQEGE|1
ENSG00000173575.22|ENSP00000377747.4|S208|KRKKQDSSDEDDDDD|1	ENSG00000073050.12|ENSP00000262887.5|T453|SSPQKPPTPEETKAA|1
ENSG00000124782.20|ENSP00000305560.10|S1238|LLRAKRNSYTNCLQK|1	ENSG00000169967.16|ENSP00000387246.1|S153|AERKKRLSIIGPTSR|1
ENSG00000136527.18|ENSP00000416959.2|S99|RRHSHSHSPMSTRRR|1	ENSG00000167978.17|ENSP00000301740.8|S1975|RRSRSRTSPITRRRS|1
ENSG00000108510.10|ENSP00000380888.2|T326|AMSSVTLTPPTSPEE|1	ENSG00000184432.10|ENSP00000329419.4|S859|ELDGKPASPTPVIVA|1
ENSG00000148773.14|ENSP00000357643.3|S1253|TTKIPCDSPQSDPVD|1	ENSG00000159259.8|ENSP00000315700.4|S410|SQTHRGSSPGPRPVE|1
ENSG00000163104.17|ENSP00000346217.4|S57|SRANTPDSDITEKTE|1	ENSG00000149929.16|ENSP00000279392.3|S143|SKAVEESSDEERQRD|1
ENSG00000066654.14|ENSP00000379392.2|S86|TDKDQQPSGSEGEDD|1	ENSG00000167978.17|ENSP00000301740.8|S954|PRRSRSVSPCSNVES|1
ENSG00000156531.17|ENSP00000359839.4|S204|DRSPHRSSPSDTRPK|1	ENSG00000136450.13|ENSP00000258962.4|S244|YSPRHSRSRSRT___|1
ENSG00000166439.6|ENSP00000299563.4|S693|TVSRRKGSVDQYLLR|1	ENSG00000144909.8|ENSP00000296220.5|S189|PISQRRPSQNAISFF|1
ENSG00000061936.9|ENSP00000261674.4|S283|KKKSGVSSDNEDDDD|1	ENSG00000145241.11|ENSP00000273853.6|S710|DEEVHGSSDDSKQSK|1
ENSG00000171992.13|ENSP00000377789.1|S263|RHLEKVASEEEEVPL|1	ENSG00000115904.13|ENSP00000384675.2|S1134|PHGPRSASVSSISLT|1
ENSG00000115896.16|ENSP00000402861.1|S95|GGRKKTVSFSSMPSE|1	ENSG00000178209.15|ENSP00000323856.4|T4030|RGLRKQITMEELVRS|1
ENSG00000009954.11|ENSP00000342434.4|S160|DGACDSPSSDKENSS|1	ENSG00000131747.15|ENSP00000411532.1|S1247|KNENTEGSPQEDGVE|1
ENSG00000164190.19|ENSP00000282516.8|S306|SQSLPCSSPRDVPPD|1	ENSG00000060069.17|ENSP00000484525.2|S839|SRRKRQPSMSETMPL|1
ENSG00000128050.8|ENSP00000421096.1|S27|EVYELLDSPGKVLLQ|1	ENSG00000105053.11|ENSP00000324636.2|S59|LNSSFETSPKKVKWS|1
ENSG00000106244.13|ENSP00000222968.4|S63|KSLDSDESEDEEDDY|1	ENSG00000197451.12|ENSP00000351108.3|S82|GGLSWDTSKKDLKDY|1
ENSG00000164081.12|ENSP00000396628.1|S239|SPGSRETSAATLSPG|1	ENSG00000172869.14|ENSP00000309690.8|S1896|RPFYRASSFLDTSKD|1
ENSG00000115307.17|ENSP00000366748.3|T367|FPSSGPVTPQPTALT|1	ENSG00000115310.18|ENSP00000337838.6|S121|SSTVPAPSPLSAAAV|1
ENSG00000186141.9|ENSP00000334564.3|S204|GKGKRRRSSDEDAAG|1	ENSG00000112159.12|ENSP00000358400.3|S4538|EENTDQASPQEDYAG|1
ENSG00000131747.15|ENSP00000411532.1|S1393|GSVPLSSSPPATHFP|1	ENSG00000109805.10|ENSP00000251496.2|S1015|QFLNEDLS_______|1
ENSG00000164548.11|ENSP00000297071.4|S20|ESRSQSKSPTGTPAR|1	ENSG00000100813.14|ENSP00000262710.1|T1332|SRSRSRSTPVRDRGG|1
ENSG00000164548.11|ENSP00000297071.4|S100|RRRSRSHSPMSNRRR|1	ENSG00000167978.17|ENSP00000301740.8|S1541|GQRSRSGSSQELDVK|1
ENSG00000132466.19|ENSP00000351416.4|S2067|PLDCGSASPNKVASS|1	ENSG00000159259.8|ENSP00000315700.4|S429|SRTQDPSSPGTTPPQ|1
ENSG00000104320.14|ENSP00000265433.4|S432|RIPNYQLSPTKLPSI|1	ENSG00000146670.10|ENSP00000275517.3|S33|LRRSQRKSGSELPSI|1
ENSG00000106244.13|ENSP00000222968.4|S60|KEKKSLDSDESEDEE|1	ENSG00000163166.15|ENSP00000295321.4|S93|ELHRQKDSDSESEER|1
ENSG00000109920.13|ENSP00000263773.5|S508|KEMEVEESPEKIKVQ|1	ENSG00000172732.12|ENSP00000307853.4|S95|GGDHAPDSPSGENSP|1
ENSG00000167258.15|ENSP00000398880.4|S276|TSRRQSVSPPYKEPS|1	ENSG00000167978.17|ENSP00000301740.8|S1517|LTPQRERSGSESSVD|1
ENSG00000167978.17|ENSP00000301740.8|S2727|RRGQRGDSRSPSHKR|1	ENSG00000186416.16|ENSP00000360582.1|S429|SQCHTGSSPRGSGKK|1
ENSG00000139687.15|ENSP00000267163.4|T356|DSFETQRTPRKSNLD|1	ENSG00000105486.14|ENSP00000263274.6|T195|LKTSKAETPTESVSE|1
ENSG00000148773.14|ENSP00000357643.3|S1071|SIRTFKESPKQILDP|1	ENSG00000011426.11|ENSP00000265748.2|S642|DTSRSDESPKPGKFQ|1
ENSG00000163714.18|ENSP00000418563.1|T919|KKEKDECTPTRKERK|1	ENSG00000112739.17|ENSP00000337194.6|S257|EKIGKARSPTDDKVK|1
ENSG00000167978.17|ENSP00000301740.8|S1463|RHSLSGSSPGMKDIP|1	ENSG00000061936.9|ENSP00000261674.4|S870|KARSQSVSPSKQAAP|1
ENSG00000167258.15|ENSP00000398880.4|S228|RSPHRKWSDSSKQDD|1	ENSG00000196591.12|ENSP00000430432.1|S422|IACDEEFSDSEDEGE|1
ENSG00000163166.15|ENSP00000295321.4|S315|QKGPASDSETEDASR|1	ENSG00000198730.9|ENSP00000355013.2|S1102|RPSGSEQSDNESVQS|1
ENSG00000163510.14|ENSP00000387006.3|S61|EHSRRGRSYDSSMES|1	ENSG00000125676.20|ENSP00000245838.8|T1285|EKEKKEKTPATTPEA|1
ENSG00000188976.11|ENSP00000317992.6|S49|EAREAARSPDKPGGS|1	ENSG00000165119.21|ENSP00000317788.4|S216|ILDLISESPIKGRAQ|1
ENSG00000148773.14|ENSP00000357643.3|S1071|SIRTFKESPKQILDP|1	ENSG00000173933.21|ENSP00000309166.8|S86|KLHVGNISPTCTNKE|1
ENSG00000107672.15|ENSP00000358019.3|S32|RSRSRSRSPLSPRSR|1	ENSG00000167978.17|ENSP00000301740.8|S1517|LTPQRERSGSESSVD|1
ENSG00000053918.18|ENSP00000155840.2|S27|LPGARRGSAGLAKKC|1	ENSG00000185825.17|ENSP00000343458.6|S216|VLAMRKQSEGLTKEY|1
ENSG00000197535.14|ENSP00000382177.3|S600|QDDEKAISPTSATSS|1	ENSG00000076826.9|ENSP00000160298.3|S554|SPKAVASSPAATNSE|1
ENSG00000149308.17|ENSP00000278612.8|S1296|APSSRRFSEDSSTSK|1	ENSG00000178028.14|ENSP00000361363.2|S454|NSRKRRESASSSSSV|1
ENSG00000008130.15|ENSP00000341679.5|S48|RAKSRSLSASPALGS|1	ENSG00000197405.8|ENSP00000347197.2|S332|EESVVRESKSFTRST|1
ENSG00000117399.14|ENSP00000308450.5|T70|SSSKVQTTPSKPGGD|1	ENSG00000183495.14|ENSP00000374212.2|T3116|VPAVRLKTPTKPPCQ|1
ENSG00000148773.14|ENSP00000357643.3|S1071|SIRTFKESPKQILDP|1	ENSG00000013810.19|ENSP00000326550.4|S434|SEAQPPESPETRLGQ|1
ENSG00000055483.19|ENSP00000441214.1|S614|RRGSSSSSPEHSASS|1	ENSG00000107672.15|ENSP00000358019.3|S32|RSRSRSRSPLSPRSR|1
ENSG00000100207.18|ENSP00000352463.3|T1671|RKGQRSLTPPPSSTE|1	ENSG00000115421.13|ENSP00000238714.3|S552|SPASKSDSPSVGETE|1
ENSG00000128191.16|ENSP00000263209.3|S377|LTPSGDVSPVKPLSR|1	ENSG00000153207.16|ENSP00000497061.2|S1222|PSPSPGRSPQRLKET|1
ENSG00000153207.16|ENSP00000497061.2|S1160|SSSQLKGSPQAISRA|1	ENSG00000108021.20|ENSP00000328426.5|S2009|ANVFPKESPTQISIG|1
ENSG00000011260.14|ENSP00000225298.7|S121|RVQEHEDSGDSEVEN|1	ENSG00000087365.16|ENSP00000318861.6|S435|HKDSDDDSSDDEQEK|1
ENSG00000099331.13|ENSP00000471367.1|S1354|PTEERRTSFSTSDVS|1	ENSG00000124942.14|ENSP00000367263.4|S332|PKAGLRVSAPEVSVG|1
ENSG00000148773.14|ENSP00000357643.3|S1071|SIRTFKESPKQILDP|1	ENSG00000110713.17|ENSP00000352091.5|S839|TSRCLIKSPDRLADI|1
ENSG00000149308.17|ENSP00000278612.8|S1296|APSSRRFSEDSSTSK|1	ENSG00000104299.15|ENSP00000429065.1|S572|GKKRKRVSDDVPDCK|1
ENSG00000090060.18|ENSP00000216277.8|S545|PTSATKTSPLNSSGS|1	ENSG00000167670.16|ENSP00000301280.4|S775|NHTGSPRSPSTTYLH|1
ENSG00000124795.17|ENSP00000498653.1|S307|ESESEDSSDDEPLIK|1	ENSG00000181555.20|ENSP00000386759.3|S131|LSTAEESSPPKSRVE|1
ENSG00000175390.14|ENSP00000499218.1|S258|LIMKTCFSPNRVIGL|1	ENSG00000165119.21|ENSP00000317788.4|S216|ILDLISESPIKGRAQ|1
ENSG00000172349.17|ENSP00000302935.4|S834|GSHIRASSSSSSIRQ|1	ENSG00000169499.15|ENSP00000482228.1|S401|SSRIRHRSEPQHPKE|1
ENSG00000092853.14|ENSP00000312995.3|S1289|NFVFHTLSPVKAEAA|1	ENSG00000152193.8|ENSP00000282003.6|S210|KAEVDNRSPQKFGRF|1
ENSG00000111665.11|ENSP00000442068.1|S87|TSSGDPPSPLVKQLS|1	ENSG00000066279.18|ENSP00000356379.4|S425|ENSQVPQSPEDWRKS|1
ENSG00000124193.16|ENSP00000244020.3|S316|PSKARSVSPPPKRAT|1	ENSG00000115875.19|ENSP00000325905.6|S173|ISLRRSRSASLRRSR|1
ENSG00000167658.16|ENSP00000307940.5|T435|RIMGPNYTPGKKEDL|1	ENSG00000167978.17|ENSP00000301740.8|S353|SATRPSPSPERSSTG|1
ENSG00000113810.16|ENSP00000349961.3|S28|PSPDGASSDAEPEPP|1	ENSG00000136861.18|ENSP00000343818.4|S1887|GAHPGTCSPSRPGS_|1
ENSG00000072364.13|ENSP00000265343.5|S549|SGRGRQKSPAQSDST|1	ENSG00000167258.15|ENSP00000398880.4|S276|TSRRQSVSPPYKEPS|1
ENSG00000061936.9|ENSP00000261674.4|S870|KARSQSVSPSKQAAP|1	ENSG00000167978.17|ENSP00000301740.8|S456|SHREISSSPTSKNRS|1
ENSG00000167978.17|ENSP00000301740.8|S1621|AQSGSDSSPEPKAPA|1	ENSG00000159140.21|ENSP00000348984.4|S2013|RRRSFSISPVRLRRS|1
ENSG00000095370.20|ENSP00000317817.8|S36|SFTLRRSSASISRQS|1	ENSG00000154783.12|ENSP00000285046.5|S552|TLYPRSFSVEGREIP|1
ENSG00000177469.13|ENSP00000349541.4|S127|NVKTVRGSLERQAGQ|1	ENSG00000110237.5|ENSP00000263674.3|S940|ELRRDEGSQDQTGSL|1
ENSG00000101096.20|ENSP00000379330.3|S53|PNAHKVASPPSGPAY|1	ENSG00000129675.16|ENSP00000250617.6|S225|KSSERPLSPKAVKGF|1
ENSG00000163166.15|ENSP00000295321.4|S313|GPQKGPASDSETEDA|1	ENSG00000204469.13|ENSP00000365201.2|S1089|RTASETRSEGSEYEE|1
ENSG00000153207.16|ENSP00000497061.2|S1160|SSSQLKGSPQAISRA|1	ENSG00000156802.13|ENSP00000287394.5|T1152|EKLKTPSTPVACSTP|1
ENSG00000181555.20|ENSP00000386759.3|S438|DRRYHRSSPYRERTR|1	ENSG00000163811.12|ENSP00000384302.3|S77|ARLQAKESPQRKKRK|1
ENSG00000159140.21|ENSP00000348984.4|T2022|VRLRRSRTPLRRRFS|1	ENSG00000136643.12|ENSP00000355927.3|S423|ISKFLNRSPEESFDI|1
ENSG00000075218.19|ENSP00000415430.1|S599|DVSPDRGSPPSRVPQ|1	ENSG00000106462.11|ENSP00000419711.1|S380|LESKDTDSDREAGTE|1
ENSG00000063046.17|ENSP00000262056.9|S16|NKKGKTISLTDFLAE|1	ENSG00000166387.13|ENSP00000299492.4|S329|GPSERTLSINEEEPE|1
ENSG00000174243.10|ENSP00000310723.2|S14|DKKDRDASPSKEERK|1	ENSG00000153914.16|ENSP00000370305.3|S435|ERRERERSTSMRKSS|1
ENSG00000099331.13|ENSP00000471367.1|S1354|PTEERRTSFSTSDVS|1	ENSG00000135905.19|ENSP00000258390.7|S1292|DSRASLASLDSNPST|1
ENSG00000090060.18|ENSP00000216277.8|S545|PTSATKTSPLNSSGS|1	ENSG00000109920.13|ENSP00000263773.5|S464|KMFVRATSPESTSRS|1
ENSG00000105053.11|ENSP00000324636.2|S136|SPQKTRQSPQTLKRS|1	ENSG00000130939.20|ENSP00000343001.6|S803|NESQWKDSPLATRHR|1
ENSG00000163660.12|ENSP00000295926.4|S342|SPASKPSSPREVKAE|1	ENSG00000112739.17|ENSP00000337194.6|S431|RERSKDASPINRWSP|1
ENSG00000124575.7|ENSP00000244534.6|T180|KSAKKVKTPQPKKAA|1	ENSG00000184357.5|ENSP00000330074.4|T138|AKKPAGATPKKAKKA|1
ENSG00000123200.16|ENSP00000242848.4|S1364|RERERLISDSVERDR|1	ENSG00000038219.13|ENSP00000040738.5|S2973|PERKRQKSVSDPVED|1
ENSG00000025293.17|ENSP00000363124.3|S488|KSLEPEESPGKRHVQ|1	ENSG00000029363.17|ENSP00000435210.1|S450|SLKGNRESDGFREEK|1
ENSG00000167978.17|ENSP00000301740.8|S1112|VTELASRSPIRQDRG|1	ENSG00000115053.16|ENSP00000318195.4|S184|AAAAAPASEDEDDED|1
ENSG00000091651.9|ENSP00000219097.2|T195|REPGDVATPPRKRKK|1	ENSG00000165119.21|ENSP00000317788.4|S216|ILDLISESPIKGRAQ|1
ENSG00000166848.7|ENSP00000300086.4|S36|MSFYVRPSPAKRRLS|1	ENSG00000105053.11|ENSP00000324636.2|S59|LNSSFETSPKKVKWS|1
ENSG00000112739.17|ENSP00000337194.6|S356|SPKRRSLSPKPRDKS|1	ENSG00000163166.15|ENSP00000295321.4|S235|EPPRHQASDSENEEL|1
ENSG00000064703.12|ENSP00000358716.4|S500|MASSRNNSVSGLSVK|1	ENSG00000100485.12|ENSP00000216373.5|S1047|PNTGRHGSTSGTLRG|1
ENSG00000171564.11|ENSP00000306099.4|T398|MGENRTMTIHNGMFF|1	ENSG00000100365.16|ENSP00000248899.6|S161|TRKVKSVSPQGNSVD|1
ENSG00000090060.18|ENSP00000216277.8|S24|QKHYGITSPISLAAP|1	ENSG00000165119.21|ENSP00000317788.4|S216|ILDLISESPIKGRAQ|1
ENSG00000167978.17|ENSP00000301740.8|S1987|RRSRSRTSPVTRRRS|1	ENSG00000131051.24|ENSP00000253363.6|S136|SPFRKDKSPVREPID|1
ENSG00000167978.17|ENSP00000301740.8|S954|PRRSRSVSPCSNVES|1	ENSG00000116350.17|ENSP00000362900.4|S456|KSKPNLPSESRSRSK|1
ENSG00000116062.17|ENSP00000234420.5|S227|EEDNEIESEEEVQPK|1	ENSG00000105053.11|ENSP00000324636.2|S59|LNSSFETSPKKVKWS|1
ENSG00000198824.7|ENSP00000354730.1|S427|RKPGPPLSPEIRSPA|1	ENSG00000011451.21|ENSP00000500993.1|S1122|SLSPRPASPKAQWPQ|1
ENSG00000163166.15|ENSP00000295321.4|S54|RHSENETSDREDGLP|1	ENSG00000070814.22|ENSP00000367028.4|S272|KPEEESESSEEGSES|1
ENSG00000148773.14|ENSP00000357643.3|S584|VISPPAPSPRKTPVA|1	ENSG00000165119.21|ENSP00000317788.4|S216|ILDLISESPIKGRAQ|1
ENSG00000085224.22|ENSP00000362441.4|S850|NTKDFDSSEDEKHSK|1	ENSG00000196591.12|ENSP00000430432.1|S422|IACDEEFSDSEDEGE|1
ENSG00000161036.13|ENSP00000292616.5|S243|DDVPLSLSPSKRACA|1	ENSG00000143842.15|ENSP00000356172.1|S310|ELPNTSSSPSLKMSS|1
ENSG00000164548.11|ENSP00000297071.4|S20|ESRSQSKSPTGTPAR|1	ENSG00000134186.12|ENSP00000359042.4|S272|RSLSPRRSPRRSRSR|1
ENSG00000153046.18|ENSP00000330512.5|S129|LTRTNRTSPNNARKQ|1	ENSG00000130382.9|ENSP00000252674.6|S315|SRSAPGTSPRTSSSS|1
ENSG00000167978.17|ENSP00000301740.8|S820|RRSRSSSSPPPKQKS|1	ENSG00000065526.12|ENSP00000364912.3|S1261|DSERTGGSPSVRHGS|1
ENSG00000170004.17|ENSP00000332628.7|S73|RKRKKRDSEEEFGSE|1	ENSG00000048649.13|ENSP00000311513.6|S1277|SVRKRGRSTDEYSEA|1
ENSG00000203618.6|ENSP00000383382.2|S191|ARAAARLSLTDPLVA|1	ENSG00000137076.21|ENSP00000316029.9|S1021|QASAMQLSQCAKNLG|1
ENSG00000076685.18|ENSP00000339479.5|S511|LATRNRTSVDFKDTD|1	ENSG00000135905.19|ENSP00000258390.7|S1292|DSRASLASLDSNPST|1
ENSG00000087266.17|ENSP00000422168.3|S225|SDMPRAHSFTSKGPG|1	ENSG00000146830.10|ENSP00000275732.4|S157|REIQRSQSWDDRGER|1
ENSG00000174243.10|ENSP00000310723.2|S14|DKKDRDASPSKEERK|1	ENSG00000263001.6|ENSP00000460070.1|S823|KESTSSKSPPRKINS|1
ENSG00000163166.15|ENSP00000295321.4|S54|RHSENETSDREDGLP|1	ENSG00000167978.17|ENSP00000301740.8|S954|PRRSRSVSPCSNVES|1
ENSG00000148773.14|ENSP00000357643.3|S1071|SIRTFKESPKQILDP|1	ENSG00000117399.14|ENSP00000308450.5|T106|NQPENSQTPTKKEHQ|1
ENSG00000188529.15|ENSP00000420195.1|S133|RRRSRSRSFDYNYRR|1	ENSG00000134884.15|ENSP00000383059.3|S56|NRRRESRSRSRSTNT|1
ENSG00000167978.17|ENSP00000301740.8|S1987|RRSRSRTSPVTRRRS|1	ENSG00000015171.19|ENSP00000371003.1|S447|TKKLSASSPRMLHRS|1
ENSG00000163660.12|ENSP00000295926.4|S342|SPASKPSSPREVKAE|1	ENSG00000115053.16|ENSP00000318195.4|S206|DDDEEDDSEEEAMET|1
ENSG00000072121.16|ENSP00000251119.5|S144|DGNPRRESWTPRLSS|1	ENSG00000157911.11|ENSP00000407922.2|S261|GLSHRRASLEERAVS|1
ENSG00000177030.17|ENSP00000371846.3|T432|ALAVPPPTPTKAAPP|1	ENSG00000011451.21|ENSP00000500993.1|S1088|GLGHPPSSPLLKKTP|1
ENSG00000009954.11|ENSP00000342434.4|S160|DGACDSPSSDKENSS|1	ENSG00000107290.14|ENSP00000224140.5|S947|REQAPDISPKSDTLT|1
ENSG00000123240.17|ENSP00000368021.3|S177|SSGSSEDSFVEIRMA|1	ENSG00000050405.13|ENSP00000340184.4|S704|QSPQEPKSLNWSSFV|1
ENSG00000159592.11|ENSP00000347224.3|S76|PSLFRHDSVDSGVSK|1	ENSG00000157106.17|ENSP00000402515.3|S34|DWQPRTDSASADPDN|1
ENSG00000104067.16|ENSP00000281537.7|S315|PRRSRSRSPDQRSEP|1	ENSG00000167978.17|ENSP00000301740.8|S820|RRSRSSSSPPPKQKS|1
ENSG00000165671.20|ENSP00000395929.2|S2471|RQKERAASPHQVTPQ|1	ENSG00000133422.13|ENSP00000380763.2|S725|PVVKKTESPIKLSPA|1
ENSG00000197535.14|ENSP00000382177.3|S600|QDDEKAISPTSATSS|1	ENSG00000075340.23|ENSP00000264436.3|S530|VIAEKSRSPSTESQL|1
ENSG00000166503.9|ENSP00000299633.4|S121|GGNTADASSEEEGDR|1	ENSG00000198730.9|ENSP00000355013.2|S943|KRRKGSGSEQEGEDE|1
ENSG00000080824.19|ENSP00000216281.8|S231|KERDKEVSDDEAEEK|1	ENSG00000166477.13|ENSP00000299601.5|S212|SEEEKANSDDERPVA|1
ENSG00000198900.6|ENSP00000354522.2|S394|SKDAKVPSPPPGHKW|1	ENSG00000158402.20|ENSP00000321656.6|S216|SGLYRSPSMPENLNR|1
ENSG00000080345.18|ENSP00000390181.2|S2144|IIEDNNASPQKLREL|1	ENSG00000161036.13|ENSP00000292616.5|S212|TQVQKANSPEKPPEA|1
ENSG00000173575.22|ENSP00000377747.4|S1373|PRHSDNPSEEGEVKD|1	ENSG00000139613.12|ENSP00000267064.4|S304|KKRKRSPSPSPTPEA|1
ENSG00000087266.17|ENSP00000422168.3|S225|SDMPRAHSFTSKGPG|1	ENSG00000111647.13|ENSP00000279907.7|S1081|RTLKSQSSLSGKPKE|1
ENSG00000100722.20|ENSP00000251038.5|S132|EKRDSRVSTSSQESK|1	ENSG00000120733.14|ENSP00000326563.5|S289|KDGRRRKSASDSGCD|1
ENSG00000112739.17|ENSP00000337194.6|S294|DRGKKSRSPVDLRGK|1	ENSG00000048649.13|ENSP00000311513.6|S1375|LPSTNGQSPGKAIEN|1
ENSG00000167978.17|ENSP00000301740.8|S353|SATRPSPSPERSSTG|1	ENSG00000166477.13|ENSP00000299601.5|S220|DDERPVASDNDDEKQ|1
ENSG00000163510.14|ENSP00000387006.3|S39|RYEEQERSPRDRDYF|1	ENSG00000183808.11|ENSP00000382239.2|S798|PQEHFRRSREEDFRH|1
ENSG00000165119.21|ENSP00000317788.4|S216|ILDLISESPIKGRAQ|1	ENSG00000067369.14|ENSP00000263801.3|S1362|RGGPGKLSPRKGVSQ|1
ENSG00000135596.18|ENSP00000351664.3|S1057|FQEERRLSELALGTG|1	ENSG00000196405.13|ENSP00000384720.2|S259|KSDANRASSGGGGGG|1
ENSG00000113282.13|ENSP00000388340.2|S232|EDSPERCSDSDEEKK|1	ENSG00000196235.14|ENSP00000404029.4|S36|ERRSAAGSEKEEEPE|1
ENSG00000114857.18|ENSP00000232978.8|S379|LRAYRPPSGEKWSKG|1	ENSG00000138398.16|ENSP00000260970.3|T611|SRSRERRTPPGRSRS|1
ENSG00000153207.16|ENSP00000497061.2|S1160|SSSQLKGSPQAISRA|1	ENSG00000132017.10|ENSP00000254337.5|S310|APARSSGSPEPSPAI|1
ENSG00000115053.16|ENSP00000318195.4|T106|TPAKAVTTPGKKGAT|1	ENSG00000116062.17|ENSP00000234420.5|S830|SKIHNVGSPLKSQNH|1
ENSG00000115875.19|ENSP00000325905.6|S209|SISRPRSSRSKSRSP|1	ENSG00000054118.15|ENSP00000346634.5|S743|KSRESVDSRDSSHSR|1
ENSG00000048649.13|ENSP00000311513.6|S622|LESEKPGSPEAAETS|1	ENSG00000137337.15|ENSP00000365588.3|S108|LRPPKVLSPGVSHRL|1
ENSG00000149596.7|ENSP00000362071.3|S534|SEGAGRRSPARPATE|1	ENSG00000072195.15|ENSP00000311684.7|S419|RSLERSDSPPAPLRP|1
ENSG00000154310.17|ENSP00000399511.2|S1021|LNEARKISVVNVNPT|1	ENSG00000151208.17|ENSP00000361467.2|S1666|QEFSRRLSMSEVKDD|1
ENSG00000133121.21|ENSP00000338785.4|S430|GVNWRTGSISLGREQ|1	ENSG00000146826.17|ENSP00000324741.3|S533|SHLMRSGSVMERRAI|1
ENSG00000132780.17|ENSP00000255120.5|S451|AQGATEKSPEDKVQI|1	ENSG00000167670.16|ENSP00000301280.4|S203|RGDSQECSPRSCPEL|1
ENSG00000165732.13|ENSP00000346120.4|S89|EPSQNDISPKTKSLR|1	ENSG00000163166.15|ENSP00000295321.4|S329|RHKQKPESDDDSDRE|1
ENSG00000126883.17|ENSP00000352400.5|S657|RSAQGSSSPVPSMVQ|1	ENSG00000138629.16|ENSP00000378518.2|T243|FHPNTRSTPSSSTPS|1
ENSG00000137076.21|ENSP00000316029.9|T2171|EPPAKTSTPEDFIRM|1	ENSG00000113657.13|ENSP00000381526.3|T509|PVFDLTTTPKGGTPA|1
ENSG00000164190.19|ENSP00000282516.8|T735|KGDGRPETPKQKGES|1	ENSG00000038219.13|ENSP00000040738.5|T733|EKPEREKTPSEDKLS|1
ENSG00000137815.14|ENSP00000374280.4|S60|SDTEDSGSDENLDQE|1	ENSG00000163166.15|ENSP00000295321.4|S400|KAAVLSDSEDEEKAS|1
ENSG00000079691.18|ENSP00000331983.6|S880|KTLPQQESLEIELAE|1	ENSG00000080845.17|ENSP00000341633.5|S744|TPHPNSISIDAGPRQ|1
ENSG00000116754.13|ENSP00000359988.3|S464|VEKGTGDSLRESKVN|1	ENSG00000185730.8|ENSP00000328515.3|S86|ARERPGGSPRGPVTS|1
ENSG00000139218.18|ENSP00000358374.3|S882|SRRSESLSPRRETSR|1	ENSG00000167978.17|ENSP00000301740.8|S954|PRRSRSVSPCSNVES|1
ENSG00000148773.14|ENSP00000357643.3|S1071|SIRTFKESPKQILDP|1	ENSG00000132383.12|ENSP00000254719.4|S384|AIKGARVSDFGGRSL|1
ENSG00000130254.12|ENSP00000252542.3|S194|FKNTLETSSLNFKVT|1	ENSG00000140262.18|ENSP00000267811.5|S333|RGNAAGSSQTGDALG|1
ENSG00000137076.21|ENSP00000316029.9|T2171|EPPAKTSTPEDFIRM|1	ENSG00000133392.18|ENSP00000300036.5|S1971|DFNGTKASE______|1
ENSG00000113360.16|ENSP00000425979.2|S302|RDNRRSPSLERSYKK|1	ENSG00000163660.12|ENSP00000295926.4|S504|DRRERSRSFERSHKS|1
ENSG00000198523.6|ENSP00000350132.5|S16|RSAIRRASTIEMPQQ|1	ENSG00000175084.12|ENSP00000363071.3|S438|TSPEQRGSEVHTKKT|1
ENSG00000151914.20|ENSP00000354508.3|S2551|ASLKFDDSGSWRGRK|1	ENSG00000180370.10|ENSP00000314067.3|S132|DVLKFYDSNTVKQKY|1
ENSG00000112081.17|ENSP00000362820.5|S128|FSRSRSRSLSRDRRR|1	ENSG00000167978.17|ENSP00000301740.8|T792|CPKQKSQTPPRRSRS|1
ENSG00000092853.14|ENSP00000312995.3|S1289|NFVFHTLSPVKAEAA|1	ENSG00000167670.16|ENSP00000301280.4|S65|GTSVQSKSPDLEASL|1
ENSG00000163166.15|ENSP00000295321.4|S313|GPQKGPASDSETEDA|1	ENSG00000112739.17|ENSP00000337194.6|S356|SPKRRSLSPKPRDKS|1
ENSG00000186185.14|ENSP00000465992.1|S682|PKGERASSPCHSPRV|1	ENSG00000080345.18|ENSP00000390181.2|S2144|IIEDNNASPQKLREL|1
ENSG00000165119.21|ENSP00000317788.4|S216|ILDLISESPIKGRAQ|1	ENSG00000121058.5|ENSP00000240316.4|T303|IKLGFSLTPSKGKTS|1
ENSG00000092978.11|ENSP00000355902.3|S115|NNNKKDHSDSDDQML|1	ENSG00000106244.13|ENSP00000222968.4|S63|KSLDSDESEDEEDDY|1
ENSG00000163166.15|ENSP00000295321.4|S329|RHKQKPESDDDSDRE|1	ENSG00000084463.8|ENSP00000261167.2|S364|DEDDSDDSEAEKQSQ|1
ENSG00000100650.16|ENSP00000451088.1|S250|GSSSRSKSPASVDRQ|1	ENSG00000104859.15|ENSP00000221455.3|S456|DGHRYSRSPARRGGY|1
ENSG00000088930.8|ENSP00000366396.3|S501|RKAEDSDSEPEPEDN|1	ENSG00000124795.17|ENSP00000498653.1|S301|QNSSKKESESEDSSD|1
ENSG00000137815.14|ENSP00000374280.4|S60|SDTEDSGSDENLDQE|1	ENSG00000069275.13|ENSP00000356110.4|S204|ASKEKTPSPKEEDEE|1
ENSG00000167978.17|ENSP00000301740.8|S974|YSHSGSSSPDTKVKP|1	ENSG00000130749.10|ENSP00000253048.4|S908|PEGSLHSSPVGPSSS|1
ENSG00000105122.13|ENSP00000341905.5|S796|RSVRRSESWARPRPD|1	ENSG00000135439.11|ENSP00000449241.1|S648|RAAKRRTSLFANRRG|1
ENSG00000123200.16|ENSP00000242848.4|S198|IIIKKEVSPEVVRSK|1	ENSG00000181555.20|ENSP00000386759.3|S676|IELNINGSPGAESDL|1
ENSG00000182253.15|ENSP00000336775.7|S1202|ACPEAWGSPEPGPAE|1	ENSG00000175084.12|ENSP00000363071.3|S438|TSPEQRGSEVHTKKT|1
ENSG00000131374.14|ENSP00000253692.6|S43|NKNGRRTSSTLDSEG|1	ENSG00000072786.13|ENSP00000176763.5|S455|SQSRPNSSALETLGG|1
ENSG00000167978.17|ENSP00000301740.8|S908|SSTPPRQSPSRSSSP|1	ENSG00000104442.10|ENSP00000276569.3|S246|DYLPEDESPTKEQDK|1
ENSG00000153207.16|ENSP00000497061.2|S1160|SSSQLKGSPQAISRA|1	ENSG00000149929.16|ENSP00000279392.3|S125|NGVAAEVSPAKEENP|1
ENSG00000136518.17|ENSP00000397552.2|S233|KEAVREGSPANWKRK|1	ENSG00000198730.9|ENSP00000355013.2|S1102|RPSGSEQSDNESVQS|1
ENSG00000167978.17|ENSP00000301740.8|S1893|RRSRSRTSPVSRRRS|1	ENSG00000111707.12|ENSP00000443988.1|S45|RSCRGRESDEDTEDA|1
ENSG00000182253.15|ENSP00000336775.7|S429|QTNVRTFSPTYGLLR|1	ENSG00000077157.22|ENSP00000476755.1|S947|RALERKMSEMEEEMK|1
ENSG00000123200.16|ENSP00000242848.4|S1208|HTSGRLRSPSNDSAH|1	ENSG00000061936.9|ENSP00000261674.4|S870|KARSQSVSPSKQAAP|1
ENSG00000122122.10|ENSP00000349359.3|S110|TLEEGSASPTSPDYS|1	ENSG00000180448.10|ENSP00000316772.2|S578|VMRARKSSFNVSDVA|1
ENSG00000153207.16|ENSP00000497061.2|S1160|SSSQLKGSPQAISRA|1	ENSG00000089048.14|ENSP00000202816.1|S663|ASEEELPSDVDLNDP|1
ENSG00000181163.13|ENSP00000296930.5|S254|IKAKMQASIEKGGSL|1	ENSG00000075218.19|ENSP00000415430.1|S611|VPQALNFSPEESDST|1
ENSG00000089094.19|ENSP00000366271.3|S1031|SRPPPSVSPPKCIQM|1	ENSG00000126464.14|ENSP00000394510.1|T1705|APPPKPETPEKTTSE|1
ENSG00000177600.9|ENSP00000322419.4|S17|AALGGNSSPSAKDIK|1	ENSG00000185122.11|ENSP00000431512.1|S314|SPRVEEASPGRPSSV|1
ENSG00000106771.13|ENSP00000363714.3|T36|PSGGGGETPRTAALA|1	ENSG00000163605.15|ENSP00000349124.5|T173|SNINGPGTPRPLNRP|1
ENSG00000159140.21|ENSP00000348984.4|S1769|GRDRSAASPVVSSMP|1	ENSG00000158636.16|ENSP00000432327.1|S238|ITVPVSGSPKMSNIM|1
ENSG00000126822.17|ENSP00000247226.8|S741|FSVRRRESLSYIPKG|1	ENSG00000151208.17|ENSP00000361467.2|S1666|QEFSRRLSMSEVKDD|1
ENSG00000163605.15|ENSP00000349124.5|S226|ESEVSSVSPLKNKHP|1	ENSG00000111665.11|ENSP00000442068.1|S87|TSSGDPPSPLVKQLS|1
ENSG00000186260.17|ENSP00000459626.2|S77|GIMPPLKSPAAFHEQ|1	ENSG00000068137.15|ENSP00000468678.1|S76|PVSNRLQSWEETWSL|1
ENSG00000112769.20|ENSP00000230538.7|S954|LTVPSLSSTAEEKFI|1	ENSG00000163359.16|ENSP00000295550.4|S1783|VGVRNIDSEEVGKIA|1
ENSG00000170322.14|ENSP00000400476.2|S228|SSPARSPSPAVPLRV|1	ENSG00000132382.14|ENSP00000254718.4|S1241|APGAPTRSPSTPAKS|1
ENSG00000091039.17|ENSP00000261183.3|S807|PEPDIQDSSGSEAQS|1	ENSG00000198121.13|ENSP00000363553.3|S341|PTGPTEGSDRSASSL|1
ENSG00000145241.11|ENSP00000273853.6|S73|IKDTCIQSPSKECQK|1	ENSG00000131747.15|ENSP00000411532.1|S1247|KNENTEGSPQEDGVE|1
ENSG00000066279.18|ENSP00000356379.4|S425|ENSQVPQSPEDWRKS|1	ENSG00000089048.14|ENSP00000202816.1|S153|FKIDSNISPKKDSKE|1
ENSG00000198000.12|ENSP00000401177.2|S660|SQDRKAVSPSSSEKR|1	ENSG00000165119.21|ENSP00000317788.4|S216|ILDLISESPIKGRAQ|1
ENSG00000166197.17|ENSP00000474710.2|S538|EKLKGKGSPRPQAPK|1	ENSG00000148773.14|ENSP00000357643.3|S1071|SIRTFKESPKQILDP|1
ENSG00000128708.13|ENSP00000264108.4|S361|DIKRRLISPYKKKQR|1	ENSG00000177954.14|ENSP00000499044.1|S11|AKDLLHPSPEEEKRK|1
ENSG00000072364.13|ENSP00000265343.5|S549|SGRGRQKSPAQSDST|1	ENSG00000137656.12|ENSP00000260210.3|T147|PRKDRHDTPDPSPRR|1
ENSG00000132952.12|ENSP00000255304.4|S1028|RQDHNYCSPTKKNPC|1	ENSG00000166181.13|ENSP00000431391.1|S464|SEDTTSGSPPKKSSA|1
ENSG00000151694.14|ENSP00000309968.3|S791|NSSTAAKSFEDLTDH|1	ENSG00000169641.13|ENSP00000303758.4|S440|KASHMGVSTDSGTQE|1
ENSG00000105053.11|ENSP00000324636.2|S136|SPQKTRQSPQTLKRS|1	ENSG00000213066.13|ENSP00000355812.3|T170|GKTSAQTTPSKIPRY|1
ENSG00000154783.12|ENSP00000285046.5|S699|ILEVDRRSLSNSPQL|1	ENSG00000007237.18|ENSP00000407552.2|S152|AHMSVRKSTGDSQNL|1
ENSG00000186141.9|ENSP00000334564.3|S204|GKGKRRRSSDEDAAG|1	ENSG00000104299.15|ENSP00000429065.1|S572|GKKRKRVSDDVPDCK|1
ENSG00000186818.12|ENSP00000375613.3|S319|GGLQRRSSPAADVQG|1	ENSG00000115165.10|ENSP00000264192.3|S66|LALTRSSSLSDFSWS|1
ENSG00000004939.15|ENSP00000262418.6|S350|LRRRYQSSPAKPDSS|1	ENSG00000070182.21|ENSP00000374370.4|S2114|HAATERTSPVSLWSR|1
ENSG00000151702.17|ENSP00000433488.2|S39|ADMTASGSPDYGQPH|1	ENSG00000136167.14|ENSP00000315757.2|S5|___MARGSVSDEEMM|1
ENSG00000136699.19|ENSP00000386531.1|S169|QECILPDSPLYHNKV|1	ENSG00000108559.12|ENSP00000458954.1|S517|EDVEVAESPLRVLAE|1
ENSG00000167978.17|ENSP00000301740.8|S1987|RRSRSRTSPVTRRRS|1	ENSG00000029363.17|ENSP00000435210.1|S760|SSSASPSSPSSREEK|1
ENSG00000124795.17|ENSP00000498653.1|S307|ESESEDSSDDEPLIK|1	ENSG00000116679.16|ENSP00000356468.3|S322|IFLHGRNSPQSSPTS|1
ENSG00000156531.17|ENSP00000359839.4|S204|DRSPHRSSPSDTRPK|1	ENSG00000075292.19|ENSP00000264447.4|S510|HRFRRSRSPMHYMYR|1
ENSG00000167978.17|ENSP00000301740.8|S1923|SPVSRRRSRSRTPPV|1	ENSG00000138398.16|ENSP00000260970.3|T611|SRSRERRTPPGRSRS|1
ENSG00000116350.17|ENSP00000362900.4|S78|RGPRRDGSYGSGRSG|1	ENSG00000167258.15|ENSP00000398880.4|S228|RSPHRKWSDSSKQDD|1
ENSG00000110237.5|ENSP00000263674.3|S930|KKRPARSSHQELRRD|1	ENSG00000095370.20|ENSP00000317817.8|S36|SFTLRRSSASISRQS|1
ENSG00000153207.16|ENSP00000497061.2|S1160|SSSQLKGSPQAISRA|1	ENSG00000156374.16|ENSP00000358862.3|S115|LEGGRQDSEDEEERL|1
ENSG00000167978.17|ENSP00000301740.8|S408|RDRSPPKSPEKLPQS|1	ENSG00000125633.11|ENSP00000365477.2|S305|SELSAEESPEKLGTS|1
ENSG00000167258.15|ENSP00000398880.4|S228|RSPHRKWSDSSKQDD|1	ENSG00000163714.18|ENSP00000418563.1|T919|KKEKDECTPTRKERK|1
ENSG00000166181.13|ENSP00000431391.1|S464|SEDTTSGSPPKKSSA|1	ENSG00000124795.17|ENSP00000498653.1|S210|GSKKERNSSGMARKA|1
ENSG00000204469.13|ENSP00000365201.2|S342|YTEKLKFSDEEDGRD|1	ENSG00000115053.16|ENSP00000318195.4|S184|AAAAAPASEDEDDED|1
ENSG00000074266.21|ENSP00000263360.6|S34|ENSNPDLSGDENDDA|1	ENSG00000135596.18|ENSP00000351664.3|S876|EKESPFSSEEEEEDV|1
ENSG00000048649.13|ENSP00000311513.6|S622|LESEKPGSPEAAETS|1	ENSG00000077097.15|ENSP00000264331.4|S1552|KKRKASGSENEGDYN|1
ENSG00000077458.13|ENSP00000351631.5|T215|SATIQNETPKKKPKL|1	ENSG00000213066.13|ENSP00000355812.3|T170|GKTSAQTTPSKIPRY|1
ENSG00000108654.15|ENSP00000225792.5|S6|__MSGYSSDRDRGRD|1	ENSG00000122566.21|ENSP00000346694.4|S236|GGSDGYGSGRGFGDG|1
ENSG00000131374.14|ENSP00000253692.6|S730|DGSSARGSFSGQAQP|1	ENSG00000133030.21|ENSP00000342379.4|S377|AKSLDRRSTEPSVTP|1
ENSG00000167978.17|ENSP00000301740.8|S2581|VALKRVPSPTPAPKE|1	ENSG00000132424.16|ENSP00000358242.5|S311|SSGKVTRSPSPVPQE|1
ENSG00000154783.12|ENSP00000285046.5|S699|ILEVDRRSLSNSPQL|1	ENSG00000122786.20|ENSP00000354826.2|S131|TITDASLSLPSRRMQ|1
ENSG00000066629.18|ENSP00000262233.7|S113|KPTGSLPSPSGVRKE|1	ENSG00000109265.14|ENSP00000264229.6|S1042|ATERKPASPPLPATQ|1
ENSG00000112739.17|ENSP00000337194.6|S368|DKSRRSRSPLLNDRR|1	ENSG00000163166.15|ENSP00000295321.4|S329|RHKQKPESDDDSDRE|1
ENSG00000188529.15|ENSP00000420195.1|S133|RRRSRSRSFDYNYRR|1	ENSG00000164548.11|ENSP00000297071.4|T88|RSRSRSYTPEYRRRR|1
ENSG00000186001.14|ENSP00000393579.2|S415|YIEQRRISHEGSPVK|1	ENSG00000154783.12|ENSP00000285046.5|S699|ILEVDRRSLSNSPQL|1
ENSG00000146247.14|ENSP00000275034.3|S911|EEKDGPISPKKKKPK|1	ENSG00000165119.21|ENSP00000317788.4|S216|ILDLISESPIKGRAQ|1
ENSG00000167978.17|ENSP00000301740.8|S1463|RHSLSGSSPGMKDIP|1	ENSG00000136450.13|ENSP00000258962.4|S244|YSPRHSRSRSRT___|1
ENSG00000076108.11|ENSP00000446880.1|S1783|RYSEEGLSPSKRRRL|1	ENSG00000164053.21|ENSP00000323099.3|S224|APSVSHVSPRKNPSV|1
ENSG00000167258.15|ENSP00000398880.4|S334|YGRRRSSSPFLSKRS|1	ENSG00000163166.15|ENSP00000295321.4|S302|PKPRVSDSESEGPQK|1
ENSG00000166477.13|ENSP00000299601.5|S220|DDERPVASDNDDEKQ|1	ENSG00000110104.13|ENSP00000227520.5|S66|PERPPKTSPGSPRLQ|1
ENSG00000163660.12|ENSP00000295926.4|S342|SPASKPSSPREVKAE|1	ENSG00000149929.16|ENSP00000279392.3|S227|LKESEQESEEEILAQ|1
ENSG00000148773.14|ENSP00000357643.3|S2505|VSKLTRTSGETTQTH|1	ENSG00000156802.13|ENSP00000287394.5|S342|LSSAGPRSPYCKRMN|1
ENSG00000011260.14|ENSP00000225298.7|S121|RVQEHEDSGDSEVEN|1	ENSG00000089048.14|ENSP00000202816.1|S663|ASEEELPSDVDLNDP|1
ENSG00000143476.18|ENSP00000355958.4|S478|TSPAKARSPINRRGS|1	ENSG00000105053.11|ENSP00000324636.2|S59|LNSSFETSPKKVKWS|1
ENSG00000136450.13|ENSP00000258962.4|S201|VDGPRSPSYGRSRSR|1	ENSG00000112081.17|ENSP00000362820.5|S148|RERNHKPSRSFSRSR|1
ENSG00000126653.18|ENSP00000247026.5|S291|RSQNHSRSPSEERGH|1	ENSG00000061936.9|ENSP00000261674.4|S870|KARSQSVSPSKQAAP|1
ENSG00000108312.15|ENSP00000390669.1|S638|DLWVKSLSPQDRAAY|1	ENSG00000165119.21|ENSP00000317788.4|S216|ILDLISESPIKGRAQ|1
ENSG00000139687.15|ENSP00000267163.4|S795|SPYKFPSSPLRIPGG|1	ENSG00000115053.16|ENSP00000318195.4|T106|TPAKAVTTPGKKGAT|1
ENSG00000263465.4|ENSP00000480140.1|S273|RSKRPPKSPEEEGQM|1	ENSG00000167978.17|ENSP00000301740.8|T792|CPKQKSQTPPRRSRS|1
ENSG00000182253.15|ENSP00000336775.7|S429|QTNVRTFSPTYGLLR|1	ENSG00000140416.23|ENSP00000385107.4|S174|RKLVIIESDLERAEE|1
ENSG00000167670.16|ENSP00000301280.4|S141|NKLNSEASPSREAIN|1	ENSG00000104885.18|ENSP00000381657.3|S775|APDYTRLSPAKIVLR|1
ENSG00000069275.13|ENSP00000356110.4|S75|TKKDDSHSAEDSEDE|1	ENSG00000154783.12|ENSP00000285046.5|S871|SDEEQRSSEEEDSAS|1
ENSG00000171853.16|ENSP00000324318.5|S184|PQMVKSPSFGGASEA|1	ENSG00000180357.9|ENSP00000316527.3|S1055|PTLTKAPSLTDLVKS|1
ENSG00000149115.14|ENSP00000350990.3|S1158|PGKTTAGSVDWTDQL|1	ENSG00000132024.17|ENSP00000313601.6|S292|RHFRVAKSFDAVLEA|1
ENSG00000167978.17|ENSP00000301740.8|S2706|RRPSPQPSPRDQQSS|1	ENSG00000070047.13|ENSP00000264555.5|S1034|DRSSRSASPSVGEER|1
ENSG00000165684.4|ENSP00000298532.2|S1224|EPRGTPGSPSGTQEP|1	ENSG00000108312.15|ENSP00000390669.1|S484|ERGKLPESPKRAEEI|1
ENSG00000153201.16|ENSP00000283195.6|S1509|CQNPRKQSLPATSIP|1	ENSG00000142197.12|ENSP00000382104.3|S681|NDSSRKNSWEPKPIT|1
ENSG00000011260.14|ENSP00000225298.7|S121|RVQEHEDSGDSEVEN|1	ENSG00000167978.17|ENSP00000301740.8|S876|RRSCFESSPDPELKS|1
ENSG00000117222.14|ENSP00000264515.6|S497|SKGKEKDSPFKPKLY|1	ENSG00000105486.14|ENSP00000263274.6|S51|GVVSESDSPVKRPGR|1
ENSG00000182979.18|ENSP00000333633.7|S576|APVINNGSPTILGKR|1	ENSG00000124789.12|ENSP00000262077.3|S687|ACQAAKLSPRDTAKQ|1
ENSG00000198824.7|ENSP00000354730.1|S653|IKGQESSSDQEQVDV|1	ENSG00000167978.17|ENSP00000301740.8|S954|PRRSRSVSPCSNVES|1
ENSG00000185825.17|ENSP00000343458.6|S216|VLAMRKQSEGLTKEY|1	ENSG00000119844.15|ENSP00000238855.7|S518|CQLARKSSGTGTEPV|1
ENSG00000101868.11|ENSP00000368349.3|S209|VPSGKIASPVSRKEP|1	ENSG00000105053.11|ENSP00000324636.2|S59|LNSSFETSPKKVKWS|1
ENSG00000163166.15|ENSP00000295321.4|S300|ELPKPRVSDSESEGP|1	ENSG00000061936.9|ENSP00000261674.4|S870|KARSQSVSPSKQAAP|1
ENSG00000148773.14|ENSP00000357643.3|S1253|TTKIPCDSPQSDPVD|1	ENSG00000138160.6|ENSP00000260731.3|T926|LDIPTGTTPQRKSYL|1
ENSG00000023892.11|ENSP00000319831.5|S597|SQGNRTPSPNSNEQQ|1	ENSG00000105122.13|ENSP00000341905.5|S796|RSVRRSESWARPRPD|1
ENSG00000107672.15|ENSP00000358019.3|S32|RSRSRSRSPLSPRSR|1	ENSG00000167978.17|ENSP00000301740.8|T848|HPKVKSGTPPRQGSI|1
ENSG00000083642.19|ENSP00000313851.10|S1383|GRPSKTPSPSQPKKN|1	ENSG00000105486.14|ENSP00000263274.6|T195|LKTSKAETPTESVSE|1
ENSG00000248333.8|ENSP00000464036.2|T595|GSPLKAYTPVVVTLW|1	ENSG00000115904.13|ENSP00000384675.2|S1134|PHGPRSASVSSISLT|1
ENSG00000163166.15|ENSP00000295321.4|S313|GPQKGPASDSETEDA|1	ENSG00000126461.15|ENSP00000353769.2|T335|QPTPAPGTPPQVDST|1
ENSG00000115875.19|ENSP00000325905.6|S171|RSISLRRSRSASLRR|1	ENSG00000132424.16|ENSP00000358242.5|S563|KRHSRSRSPTIKARR|1
ENSG00000119487.17|ENSP00000265960.3|S510|RKLNRRTSFSFQKEK|1	ENSG00000125503.13|ENSP00000263433.1|S452|AGLQRSASSSWLEGT|1
ENSG00000140259.7|ENSP00000267812.3|T267|AALDALNTDDENDEE|1	ENSG00000163166.15|ENSP00000295321.4|S329|RHKQKPESDDDSDRE|1
ENSG00000128708.13|ENSP00000264108.4|S361|DIKRRLISPYKKKQR|1	ENSG00000167978.17|ENSP00000301740.8|S1073|DHRSDTSSPEVRQSH|1
ENSG00000188529.15|ENSP00000420195.1|S131|YERRRSRSRSFDYNY|1	ENSG00000116350.17|ENSP00000362900.4|S431|QREGRGESENAGTNQ|1
ENSG00000009954.11|ENSP00000342434.4|S160|DGACDSPSSDKENSS|1	ENSG00000152193.8|ENSP00000282003.6|S210|KAEVDNRSPQKFGRF|1
ENSG00000065534.18|ENSP00000353452.3|S343|PVLQKTSSSITLQAA|1	ENSG00000178209.15|ENSP00000323856.4|T4030|RGLRKQITMEELVRS|1
ENSG00000133422.13|ENSP00000380763.2|S725|PVVKKTESPIKLSPA|1	ENSG00000157456.8|ENSP00000288207.2|S92|KLAPKGPSPTPEDVS|1
ENSG00000184992.13|ENSP00000340761.7|S248|VLESLDRSKDK____|1	ENSG00000198740.8|ENSP00000354686.2|S100|VKEDRENSDDTEEEE|1
ENSG00000151503.13|ENSP00000433681.3|S1384|PFTLNSGSPEKTCSQ|1	ENSG00000080345.18|ENSP00000390181.2|S2393|GIENKSLSPDEERLV|1
ENSG00000163877.11|ENSP00000296215.5|S76|RARGVSRSPPKKKNK|1	ENSG00000167258.15|ENSP00000398880.4|S303|SRRQRSVSPYSRRRS|1
ENSG00000077458.13|ENSP00000351631.5|T215|SATIQNETPKKKPKL|1	ENSG00000105053.11|ENSP00000324636.2|S59|LNSSFETSPKKVKWS|1
ENSG00000165494.11|ENSP00000298281.4|S489|SRSPKSRSPIIHSPK|1	ENSG00000070814.22|ENSP00000367028.4|S272|KPEEESESSEEGSES|1
ENSG00000130939.20|ENSP00000343001.6|S803|NESQWKDSPLATRHR|1	ENSG00000131747.15|ENSP00000411532.1|S1213|QMAEVLPSPRGQRVI|1
ENSG00000182253.15|ENSP00000336775.7|S429|QTNVRTFSPTYGLLR|1	ENSG00000172403.11|ENSP00000395143.2|S820|YPPARPASTLNVAGP|1
ENSG00000140854.13|ENSP00000368982.3|S360|NSESERRSPSSEDDR|1	ENSG00000183808.11|ENSP00000382239.2|S638|LEEDFRRSPTEDFRQ|1
ENSG00000132424.16|ENSP00000358242.5|S290|PQRSKFDSDEEEEDT|1	ENSG00000198740.8|ENSP00000354686.2|S100|VKEDRENSDDTEEEE|1
ENSG00000137337.15|ENSP00000365588.3|S995|SQSGGRGSPVSPRRH|1	ENSG00000011426.11|ENSP00000265748.2|S65|EKSCTKPSPSKKRCS|1
ENSG00000163431.13|ENSP00000356257.4|S85|KLMQREMSMDESKQV|1	ENSG00000072195.15|ENSP00000311684.7|T541|PLFSRPSTPKTSRAV|1
ENSG00000099331.13|ENSP00000471367.1|S1115|RSPLEHSSPEKEAPS|1	ENSG00000109920.13|ENSP00000263773.5|S18|RRPILQLSPPGPRGS|1
ENSG00000134516.18|ENSP00000429283.3|S1685|VEQEEPISPGSTLPE|1	ENSG00000100365.16|ENSP00000248899.6|S161|TRKVKSVSPQGNSVD|1
ENSG00000122545.20|ENSP00000344868.7|T426|EQQNSSRTLEKNKKK|1	ENSG00000172403.11|ENSP00000395143.2|S363|ARLRRSESLSEKQVK|1
ENSG00000170322.14|ENSP00000400476.2|S228|SSPARSPSPAVPLRV|1	ENSG00000198265.12|ENSP00000351524.5|S1179|PNLGKSPSPVQRIDP|1
ENSG00000131016.17|ENSP00000384537.2|S522|PLKKLFTSTGLKKLS|1	ENSG00000142798.20|ENSP00000363827.3|S105|PQLEDAGSREFREVS|1
ENSG00000167670.16|ENSP00000301280.4|S203|RGDSQECSPRSCPEL|1	ENSG00000156531.17|ENSP00000359839.4|S204|DRSPHRSSPSDTRPK|1
ENSG00000116350.17|ENSP00000362900.4|S446|ETRSRSRSNSKSKPN|1	ENSG00000167978.17|ENSP00000301740.8|T903|PPRVKSSTPPRQSPS|1
ENSG00000167978.17|ENSP00000301740.8|S759|SRISSRRSRSLSSPR|1	ENSG00000164548.11|ENSP00000297071.4|S96|PEYRRRRSRSHSPMS|1
ENSG00000167978.17|ENSP00000301740.8|T2022|RRRSRSRTPPAIRRR|1	ENSG00000132275.11|ENSP00000254605.6|S106|QGPPCSDSEEEVERK|1
ENSG00000144824.21|ENSP00000405405.2|S212|PKQARKMSIQDSLAL|1	ENSG00000055917.15|ENSP00000338173.5|S587|SSATRRESLSTSSDL|1
ENSG00000153914.16|ENSP00000370305.3|S435|ERRERERSTSMRKSS|1	ENSG00000155506.17|ENSP00000336721.4|S979|EGRKRCPSQSSSRPA|1
ENSG00000099331.13|ENSP00000471367.1|S1115|RSPLEHSSPEKEAPS|1	ENSG00000155438.12|ENSP00000285814.4|T223|KVSGTLDTPEKTVDS|1
ENSG00000011451.21|ENSP00000500993.1|S1088|GLGHPPSSPLLKKTP|1	ENSG00000130723.20|ENSP00000349856.4|S556|AEKEVPWSPSAEKAS|1
ENSG00000168395.16|ENSP00000322142.7|S148|RGRGRRTSEEDTPKK|1	ENSG00000167978.17|ENSP00000301740.8|S1893|RRSRSRTSPVSRRRS|1
ENSG00000029363.17|ENSP00000435210.1|S290|RYSPSQNSPIHHIPS|1	ENSG00000136504.12|ENSP00000259021.4|S124|NTADHDESPPRTPTG|1
ENSG00000080345.18|ENSP00000390181.2|S2144|IIEDNNASPQKLREL|1	ENSG00000148773.14|ENSP00000357643.3|S357|QYSQQQNSPQKHKNK|1
ENSG00000058804.12|ENSP00000360483.3|S406|VEPKKLNSPEETAFQ|1	ENSG00000114346.13|ENSP00000376457.3|T359|YLYEKANTPELKKSV|1
ENSG00000259956.2|ENSP00000454545.1|T631|SERGSDRTPERSRKE|1	ENSG00000065883.16|ENSP00000181839.4|T494|AKASNTSTPTKGNTE|1
ENSG00000115875.19|ENSP00000325905.6|S208|RSISRPRSSRSKSRS|1	ENSG00000167978.17|ENSP00000301740.8|S1579|PLRQRSRSGSSPEVD|1
ENSG00000171853.16|ENSP00000324318.5|S184|PQMVKSPSFGGASEA|1	ENSG00000104312.8|ENSP00000220751.4|S531|LVVSRSPSLNLLQNK|1
ENSG00000077235.18|ENSP00000348510.4|S1653|LLMRGYYSPGIVSTR|1	ENSG00000139613.12|ENSP00000267064.4|T322|NAKKGPSTPYTKSKR|1
ENSG00000143379.12|ENSP00000271640.5|S1066|RNYGYNPSPVKPEGL|1	ENSG00000147140.16|ENSP00000276079.8|T15|NLEKQNHTPRKHHQH|1
ENSG00000167658.16|ENSP00000307940.5|T435|RIMGPNYTPGKKEDL|1	ENSG00000104738.18|ENSP00000496964.1|T110|PRSGVRGTPVRQRPD|1
ENSG00000069275.13|ENSP00000356110.4|T179|PRLKATVTPSPVKGK|1	ENSG00000143569.19|ENSP00000389445.1|T425|FTKRQAFTPSSTMME|1
ENSG00000188529.15|ENSP00000420195.1|S133|RRRSRSRSFDYNYRR|1	ENSG00000167978.17|ENSP00000301740.8|S1103|GGRSRSSSPVTELAS|1
ENSG00000070950.10|ENSP00000264926.2|S158|KENKSKFSPQKEASP|1	ENSG00000109805.10|ENSP00000251496.2|S674|CEGTEINSDDEQESK|1
ENSG00000065534.18|ENSP00000353452.3|S1760|RAIGRLSSMAMISGL|1	ENSG00000166444.19|ENSP00000319678.6|S622|KLVQRINSIYNAKRG|1
ENSG00000116266.11|ENSP00000359025.3|S323|KATEGKTSLSALTQL|1	ENSG00000072121.16|ENSP00000251119.5|S144|DGNPRRESWTPRLSS|1
ENSG00000163939.18|ENSP00000296302.7|S1453|QQQQPSASPRAGTPV|1	ENSG00000011451.21|ENSP00000500993.1|S1122|SLSPRPASPKAQWPQ|1
ENSG00000178209.15|ENSP00000323856.4|S4406|VSRTQLASWSDPTEE|1	ENSG00000197102.12|ENSP00000348965.4|S4368|EKKTRTDSTSDGRPA|1
ENSG00000167978.17|ENSP00000301740.8|S1598|LSPRRSRSGSSPEVK|1	ENSG00000061936.9|ENSP00000261674.4|S870|KARSQSVSPSKQAAP|1
ENSG00000196591.12|ENSP00000430432.1|S422|IACDEEFSDSEDEGE|1	ENSG00000272333.7|ENSP00000398837.2|S1035|LPWDSDESPEASPGP|1
ENSG00000153914.16|ENSP00000370305.3|S435|ERRERERSTSMRKSS|1	ENSG00000197386.12|ENSP00000347184.5|S1862|QQTPKRHSLSSTKLL|1
ENSG00000165119.21|ENSP00000317788.4|S216|ILDLISESPIKGRAQ|1	ENSG00000149136.9|ENSP00000278412.2|S668|KSKEFVSSDESSSGE|1
ENSG00000115053.16|ENSP00000318195.4|S153|DEEEDDDSEEDEEDD|1	ENSG00000085224.22|ENSP00000362441.4|S850|NTKDFDSSEDEKHSK|1
ENSG00000158545.15|ENSP00000301011.5|S83|PKSQDQDSEVNELSR|1	ENSG00000005436.14|ENSP00000318690.3|S19|RAADSSDSDGAEESP|1
ENSG00000124067.17|ENSP00000318557.3|S958|QLVKDRHSALRLESL|1	ENSG00000110395.7|ENSP00000264033.3|S669|PKIKPSSSANAIYSL|1
ENSG00000138434.17|ENSP00000388731.2|S316|TEKGESSSPSPSAEK|1	ENSG00000153201.16|ENSP00000283195.6|T1396|PLAETVFTPKTSPEN|1
ENSG00000148773.14|ENSP00000357643.3|S1679|SMKAFMESPKQILDS|1	ENSG00000157456.8|ENSP00000288207.2|S92|KLAPKGPSPTPEDVS|1
ENSG00000068831.19|ENSP00000377953.3|S576|SHHHRAFSFSLPRPG|1	ENSG00000130592.16|ENSP00000308383.4|S252|PKLARQASIELPSMA|1
ENSG00000164190.19|ENSP00000282516.8|T702|TTKSRPETPKQKGES|1	ENSG00000145901.15|ENSP00000317891.7|S266|GASGRPGSPKMEGTG|1
ENSG00000100813.14|ENSP00000262710.1|S657|SNSRKSLSPGVSRDS|1	ENSG00000137200.13|ENSP00000362550.4|S53|STTSLSGSDSETEGK|1
ENSG00000070047.13|ENSP00000264555.5|S1034|DRSSRSASPSVGEER|1	ENSG00000158545.15|ENSP00000301011.5|S74|SDEEDRASEPKSQDQ|1
ENSG00000133246.12|ENSP00000408342.2|S476|FRRPSAASIDLRRTR|1	ENSG00000163219.12|ENSP00000386911.3|S488|EGHRRTMSQDLRQLS|1
ENSG00000165757.9|ENSP00000364526.1|S67|SAGKGHVSDSESRRS|1	ENSG00000169641.13|ENSP00000303758.4|S574|LASSRRSSSEGLSKG|1
ENSG00000148429.14|ENSP00000476462.1|S405|LASGRRESGAPHRRH|1	ENSG00000173992.9|ENSP00000436318.1|S267|AGKGRKESAQPPAHL|1
ENSG00000148773.14|ENSP00000357643.3|S1253|TTKIPCDSPQSDPVD|1	ENSG00000156970.13|ENSP00000287598.7|S543|LSEKKNKSPPADPPR|1
ENSG00000026025.16|ENSP00000224237.5|S72|SSAVRLRSSVPGVRL|1	ENSG00000166444.19|ENSP00000319678.6|S622|KLVQRINSIYNAKRG|1
ENSG00000189308.11|ENSP00000341947.3|S635|GCKNFEESPERKTLM|1	ENSG00000112739.17|ENSP00000337194.6|S356|SPKRRSLSPKPRDKS|1
ENSG00000008130.15|ENSP00000341679.5|S46|RGRAKSRSLSASPAL|1	ENSG00000068831.19|ENSP00000377953.3|S394|RSKSSPTSPTSCTPP|1
ENSG00000148773.14|ENSP00000357643.3|S1253|TTKIPCDSPQSDPVD|1	ENSG00000013810.19|ENSP00000326550.4|S434|SEAQPPESPETRLGQ|1
ENSG00000164880.16|ENSP00000385722.3|S1318|SLPPRRDSTEAPKPK|1	ENSG00000134884.15|ENSP00000383059.3|S94|RTVSKRSSLDEKQKR|1
ENSG00000132424.16|ENSP00000358242.5|S311|SSGKVTRSPSPVPQE|1	ENSG00000092199.17|ENSP00000451291.1|S260|SEGGADDSAEEGDLL|1
ENSG00000163166.15|ENSP00000295321.4|S513|KEAEDSDSDDNIKRG|1	ENSG00000198730.9|ENSP00000355013.2|S1102|RPSGSEQSDNESVQS|1
ENSG00000166483.11|ENSP00000402084.2|S150|CGGPGDASPRGCGAR|1	ENSG00000105486.14|ENSP00000263274.6|T195|LKTSKAETPTESVSE|1
ENSG00000148773.14|ENSP00000357643.3|S1071|SIRTFKESPKQILDP|1	ENSG00000113360.16|ENSP00000425979.2|S302|RDNRRSPSLERSYKK|1
ENSG00000163660.12|ENSP00000295926.4|S342|SPASKPSSPREVKAE|1	ENSG00000099381.18|ENSP00000262519.8|S464|RTSPRPASPARSGSP|1
ENSG00000163563.8|ENSP00000357123.4|S227|TAPFKYESPENGKST|1	ENSG00000158517.15|ENSP00000289473.4|S310|SSIRNAHSIHQRSRK|1
ENSG00000122482.21|ENSP00000337008.5|T1020|FKRTGTGTPVKRVRK|1	ENSG00000040275.17|ENSP00000265295.4|S555|RSGNTPNSPRLAAES|1
ENSG00000116754.13|ENSP00000359988.3|S370|RKLSRSPSPRRHKKE|1	ENSG00000047188.16|ENSP00000161863.4|S1281|GKGSKSPSPRPNMPV|1
ENSG00000159140.21|ENSP00000348984.4|S1780|SSMPERASESSSEEK|1	ENSG00000132424.16|ENSP00000358242.5|S311|SSGKVTRSPSPVPQE|1
ENSG00000172403.11|ENSP00000395143.2|S777|SQPVTPVSPVWSPGV|1	ENSG00000137076.21|ENSP00000316029.9|S979|GSQAQPDSPSAQLAL|1
ENSG00000105127.9|ENSP00000269701.1|S328|VDSEGDFSENDDAAG|1	ENSG00000198740.8|ENSP00000354686.2|S100|VKEDRENSDDTEEEE|1
ENSG00000167978.17|ENSP00000301740.8|S1579|PLRQRSRSGSSPEVD|1	ENSG00000198730.9|ENSP00000355013.2|S1097|PSRKRRPSGSEQSDN|1
ENSG00000105011.9|ENSP00000263382.3|T179|CGLPLNCTPIKGLGL|1	ENSG00000165119.21|ENSP00000317788.4|S216|ILDLISESPIKGRAQ|1
ENSG00000131051.24|ENSP00000253363.6|S127|LSRRRSRSKSPFRKD|1	ENSG00000167978.17|ENSP00000301740.8|S2020|VTRRRSRSRTPPAIR|1
ENSG00000163431.13|ENSP00000356257.4|S520|PQPSPKPSPKNSPKK|1	ENSG00000079308.19|ENSP00000171887.4|S783|PEPAPRASLESVPPG|1
ENSG00000171490.13|ENSP00000460871.1|S427|ESETPGKSPEKKPKI|1	ENSG00000155438.12|ENSP00000285814.4|T223|KVSGTLDTPEKTVDS|1
ENSG00000154783.12|ENSP00000285046.5|S744|RTVSRVESFEDRSRP|1	ENSG00000173166.18|ENSP00000316543.5|S845|PTLPKQQSFCAKPPP|1
ENSG00000126012.12|ENSP00000364550.4|S1359|ENGDSVTSPEKVAPE|1	ENSG00000115053.16|ENSP00000318195.4|S67|SAKKVVVSPTKKVAV|1
ENSG00000107672.15|ENSP00000358019.3|S32|RSRSRSRSPLSPRSR|1	ENSG00000065883.16|ENSP00000181839.4|S439|RSRHSSISPSTLTLK|1
ENSG00000137073.23|ENSP00000368540.2|S473|RESTPGDSPSTVNKL|1	ENSG00000109171.15|ENSP00000264313.5|S63|IPSSGAASPRGFPLG|1
ENSG00000131747.15|ENSP00000411532.1|S1393|GSVPLSSSPPATHFP|1	ENSG00000136504.12|ENSP00000259021.4|T88|QQQPTPVTPKKYPLR|1
ENSG00000092853.14|ENSP00000312995.3|S1289|NFVFHTLSPVKAEAA|1	ENSG00000111602.12|ENSP00000450607.1|S1173|KKRQLLDSDEEQEED|1
ENSG00000105486.14|ENSP00000263274.6|S76|EEEDEALSPAKGQKP|1	ENSG00000105053.11|ENSP00000324636.2|S59|LNSSFETSPKKVKWS|1
ENSG00000153147.6|ENSP00000283131.3|S116|AAQKTPTSPLKMKPG|1	ENSG00000117222.14|ENSP00000264515.6|S497|SKGKEKDSPFKPKLY|1
ENSG00000011260.14|ENSP00000225298.7|S121|RVQEHEDSGDSEVEN|1	ENSG00000167978.17|ENSP00000301740.8|S1517|LTPQRERSGSESSVD|1
ENSG00000104228.13|ENSP00000301924.4|S65|PVCKDRASPADLRTN|1	ENSG00000087087.20|ENSP00000480421.1|S67|RNRRERFSPPRHELS|1
ENSG00000204469.13|ENSP00000365201.2|S363|EGHRDSQSASGEERP|1	ENSG00000163166.15|ENSP00000295321.4|S248|ELPKPRISDSESEDP|1
ENSG00000126461.15|ENSP00000353769.2|S498|RERYRQRSPSPAPAP|1	ENSG00000167978.17|ENSP00000301740.8|S954|PRRSRSVSPCSNVES|1
ENSG00000108312.15|ENSP00000390669.1|S484|ERGKLPESPKRAEEI|1	ENSG00000143373.18|ENSP00000319829.5|S433|LPGGTATSPKMIAKN|1
ENSG00000165119.21|ENSP00000317788.4|S216|ILDLISESPIKGRAQ|1	ENSG00000035928.16|ENSP00000371321.1|T506|KESKLERTPQKNVQG|1
ENSG00000115053.16|ENSP00000318195.4|S184|AAAAAPASEDEDDED|1	ENSG00000073050.12|ENSP00000262887.5|T453|SSPQKPPTPEETKAA|1
ENSG00000139687.15|ENSP00000267163.4|T821|KISEGLPTPTKMTPR|1	ENSG00000105486.14|ENSP00000263274.6|T195|LKTSKAETPTESVSE|1
ENSG00000170776.22|ENSP00000378026.3|S1932|FLSHSTDSLNKISKV|1	ENSG00000161904.12|ENSP00000293760.5|S499|WTKPSSFSDSER___|1
ENSG00000163939.18|ENSP00000296302.7|S648|LSRKSGISPKKSKYM|1	ENSG00000174744.14|ENSP00000353042.3|S237|KKARAAVSPQKRKSD|1
ENSG00000164609.10|ENSP00000297151.4|S235|QMEKDHNSEDEDEDK|1	ENSG00000065526.12|ENSP00000364912.3|S847|QENEREQSPEKPRSC|1
ENSG00000065883.16|ENSP00000181839.4|S317|YRRRRSLSPLGGRDD|1	ENSG00000138398.16|ENSP00000260970.3|T358|DRFRRSETPPHWRQE|1
ENSG00000029363.17|ENSP00000435210.1|S512|LKDLFDYSPPLHKNL|1	ENSG00000163660.12|ENSP00000295926.4|S335|LSTLGGFSPASKPSS|1
ENSG00000172403.11|ENSP00000395143.2|S148|PLAENQRSGPDCAGS|1	ENSG00000065534.18|ENSP00000353452.3|S1773|GLSGRKSSTGSPTSP|1
ENSG00000167978.17|ENSP00000301740.8|S486|RRMGRSRSPATAKRG|1	ENSG00000116754.13|ENSP00000359988.3|T260|SRSRRRRTPSSSRHR|1
ENSG00000205937.12|ENSP00000315859.5|S251|RPPPRRFSPPRRMLP|1	ENSG00000123200.16|ENSP00000242848.4|T317|KRDKPRSTSPAGQHH|1
ENSG00000131711.15|ENSP00000296755.7|T1633|PKTAKSRTPVQDHRS|1	ENSG00000124067.17|ENSP00000318557.3|S47|HGNHRESSPFLSPLE|1
ENSG00000128708.13|ENSP00000264108.4|S361|DIKRRLISPYKKKQR|1	ENSG00000104738.18|ENSP00000496964.1|T110|PRSGVRGTPVRQRPD|1
ENSG00000072818.12|ENSP00000158762.3|T739|RRSHDLHTL______|1	ENSG00000100365.16|ENSP00000248899.6|S161|TRKVKSVSPQGNSVD|1
ENSG00000111961.18|ENSP00000356437.3|S442|VYKEVIKSPTASRIS|1	ENSG00000171853.16|ENSP00000324318.5|S182|FEPQMVKSPSFGGAS|1
ENSG00000092199.17|ENSP00000451291.1|S162|PSKRQRVSGNTSRRG|1	ENSG00000111752.11|ENSP00000437659.1|S862|RRGPRRSSSDIARAK|1
ENSG00000080345.18|ENSP00000390181.2|S2144|IIEDNNASPQKLREL|1	ENSG00000088038.19|ENSP00000221232.5|S299|TDSEVSQSPAKNGSK|1
ENSG00000163660.12|ENSP00000295926.4|S342|SPASKPSSPREVKAE|1	ENSG00000184708.18|ENSP00000328103.5|S78|YPASGRSSPVESLKK|1
ENSG00000196504.18|ENSP00000386458.3|S858|KRRHKSDSPESDAER|1	ENSG00000167978.17|ENSP00000301740.8|T848|HPKVKSGTPPRQGSI|1
ENSG00000159788.19|ENSP00000339381.5|S172|KLKQRSLSESAATRF|1	ENSG00000116641.18|ENSP00000489124.1|S182|DLKRRSMSIDDTPRG|1
ENSG00000117523.16|ENSP00000356716.3|S1544|KREIAKRSFSSQRPV|1	ENSG00000155506.17|ENSP00000336721.4|S963|EGNHKRHSVVAGGGG|1
ENSG00000167978.17|ENSP00000301740.8|S1987|RRSRSRTSPVTRRRS|1	ENSG00000092199.17|ENSP00000451291.1|S239|KSEEEQSSSSVKKDE|1
ENSG00000130528.12|ENSP00000252825.3|S145|GSEDTEDSAEHRHHL|1	ENSG00000130528.12|ENSP00000252825.3|S358|EEEDEDVSTERWHQG|1
ENSG00000035403.18|ENSP00000211998.5|S272|AMKRALASIDSKLNQ|1	ENSG00000100345.22|ENSP00000216181.6|S1326|EENRQKLSLSTKLKQ|1
ENSG00000159140.21|ENSP00000348984.4|T2022|VRLRRSRTPLRRRFS|1	ENSG00000186566.13|ENSP00000467556.1|S911|HSKRSHDSDDSDYAS|1
ENSG00000102225.16|ENSP00000349762.4|S110|NHPPRKISTEDINKR|1	ENSG00000149115.14|ENSP00000350990.3|S429|SLVQRRFSEGVLQSP|1
ENSG00000180263.14|ENSP00000344446.4|S605|LTKPRAKSLSAMDVE|1	ENSG00000175895.4|ENSP00000322373.3|S226|CQPARSDSYSQSLKS|1
ENSG00000164190.19|ENSP00000282516.8|S350|AMYDIISSPSKDSTK|1	ENSG00000141867.17|ENSP00000263377.1|S1117|VKEEKIHSPIIRSEP|1
ENSG00000153207.16|ENSP00000497061.2|S1160|SSSQLKGSPQAISRA|1	ENSG00000163930.10|ENSP00000417132.1|S597|QGSQGSSSPVEKEVV|1
ENSG00000077097.15|ENSP00000264331.4|S1524|VEAVNSDSDSEFGIP|1	ENSG00000136699.19|ENSP00000386531.1|S169|QECILPDSPLYHNKV|1
ENSG00000145362.20|ENSP00000349588.4|S3909|KIIRRYVSSEGTEKE|1	ENSG00000175084.12|ENSP00000363071.3|S344|ALKGTNDSLMRQMRE|1
ENSG00000123200.16|ENSP00000242848.4|T1033|KKKRGPRTPPITTKE|1	ENSG00000167258.15|ENSP00000398880.4|S303|SRRQRSVSPYSRRRS|1
ENSG00000213066.13|ENSP00000355812.3|T170|GKTSAQTTPSKIPRY|1	ENSG00000137807.15|ENSP00000260363.4|S902|IETLKQESPNGSRKR|1
ENSG00000029363.17|ENSP00000435210.1|S222|GLSAYDNSPRSPHSP|1	ENSG00000100664.11|ENSP00000216554.3|S390|KEAEEESSGGEEEDE|1
ENSG00000137309.20|ENSP00000308227.4|S36|PRKQPPVSPGTALVG|1	ENSG00000138434.17|ENSP00000388731.2|T828|EECHHGRTPTCSRLA|1
ENSG00000153207.16|ENSP00000497061.2|S1160|SSSQLKGSPQAISRA|1	ENSG00000005194.15|ENSP00000377914.4|S183|LSITKKSSPSVKPAV|1
ENSG00000186566.13|ENSP00000467556.1|S914|RSHDSDDSDYASSKH|1	ENSG00000167978.17|ENSP00000301740.8|S323|TSTQRPSSPETATKQ|1
ENSG00000164548.11|ENSP00000297071.4|S98|YRRRRSRSHSPMSNR|1	ENSG00000167978.17|ENSP00000301740.8|T1892|RRRSRSRTSPVSRRR|1
ENSG00000151694.14|ENSP00000309968.3|S791|NSSTAAKSFEDLTDH|1	ENSG00000198087.7|ENSP00000352264.5|S256|SLGPKTQSVEITKTD|1
ENSG00000100207.18|ENSP00000352463.3|S1259|IMRRRVRSFISPIPS|1	ENSG00000175115.12|ENSP00000316454.4|S320|KTRRKLTSTSAITRQ|1
ENSG00000141968.8|ENSP00000472929.1|S780|ISRPAVGSTKYFGTA|1	ENSG00000023892.11|ENSP00000319831.5|S590|KRLTRWGSQGNRTPS|1
ENSG00000164548.11|ENSP00000297071.4|S100|RRRSRSHSPMSNRRR|1	ENSG00000167978.17|ENSP00000301740.8|S454|PGSHREISSSPTSKN|1
ENSG00000099995.19|ENSP00000215793.7|S413|APDEYLVSPITGEKI|1	ENSG00000167978.17|ENSP00000301740.8|S1257|GQILSHLSSELKEMS|1
ENSG00000104859.15|ENSP00000221455.3|S454|SRDGHRYSRSPARRG|1	ENSG00000111786.9|ENSP00000229390.3|S204|SGSRGRDSPYQSRGS|1
ENSG00000138629.16|ENSP00000378518.2|T243|FHPNTRSTPSSSTPS|1	ENSG00000196914.9|ENSP00000380942.2|S1327|GDIATCYSPRTSTES|1
ENSG00000076053.10|ENSP00000439918.1|S204|QRKVRMNSYPYLADR|1	ENSG00000124782.20|ENSP00000305560.10|S1238|LLRAKRNSYTNCLQK|1
ENSG00000143569.19|ENSP00000389445.1|T843|SIPFPTPTTPLTGRD|1	ENSG00000134644.15|ENSP00000257075.5|S806|SSASSLFSPSSTLFS|1
ENSG00000163946.13|ENSP00000347845.5|S694|LIQCRKKSVGGDSDT|1	ENSG00000163104.17|ENSP00000346217.4|S79|PDNERKASISYFKNQ|1
ENSG00000164944.12|ENSP00000297591.5|S1579|SFLSEPSSPGRTKTT|1	ENSG00000138398.16|ENSP00000260970.3|T611|SRSRERRTPPGRSRS|1
ENSG00000029363.17|ENSP00000435210.1|S177|EGEPQEESPLKSKSQ|1	ENSG00000112739.17|ENSP00000337194.6|S356|SPKRRSLSPKPRDKS|1
ENSG00000198824.7|ENSP00000354730.1|S653|IKGQESSSDQEQVDV|1	ENSG00000113387.12|ENSP00000265073.4|S15|VSSSSSGSDSDSEVD|1
ENSG00000196455.8|ENSP00000349205.3|S894|GKPPRSESSAGICVP|1	ENSG00000118046.16|ENSP00000324856.6|S31|TFIHRIDSTEVIYQP|1
ENSG00000174233.11|ENSP00000311405.4|S576|LQRTRANSMEGLMPR|1	ENSG00000175895.4|ENSP00000322373.3|S226|CQPARSDSYSQSLKS|1
ENSG00000132382.14|ENSP00000254718.4|S1163|EIPSATQSPISKKRK|1	ENSG00000159259.8|ENSP00000315700.4|S538|TPGDAQGSPPELKRP|1
ENSG00000164548.11|ENSP00000297071.4|S18|GRESRSQSKSPTGTP|1	ENSG00000136450.13|ENSP00000258962.4|S244|YSPRHSRSRSRT___|1
ENSG00000162775.16|ENSP00000358799.3|S670|RKRHCAPSPDRSPEL|1	ENSG00000128708.13|ENSP00000264108.4|S361|DIKRRLISPYKKKQR|1
ENSG00000163660.12|ENSP00000295926.4|S504|DRRERSRSFERSHKS|1	ENSG00000167978.17|ENSP00000301740.8|S1842|SRRRRGRSRTPPTSR|1
ENSG00000080345.18|ENSP00000390181.2|S2144|IIEDNNASPQKLREL|1	ENSG00000156970.13|ENSP00000287598.7|S543|LSEKKNKSPPADPPR|1
ENSG00000011007.12|ENSP00000395574.2|S163|QKKHRKLSELERPHK|1	ENSG00000077514.9|ENSP00000263681.2|S458|GKANRQVSITGFFQR|1
ENSG00000180448.10|ENSP00000316772.2|S73|TSLSRHASAAGFPLS|1	ENSG00000142512.15|ENSP00000345243.4|T593|PRFSRHSTILDYINV|1
ENSG00000161036.13|ENSP00000292616.5|S243|DDVPLSLSPSKRACA|1	ENSG00000148337.21|ENSP00000362029.5|S350|KQAQTQTSPEHLVLQ|1
ENSG00000185122.11|ENSP00000431512.1|S314|SPRVEEASPGRPSSV|1	ENSG00000092148.13|ENSP00000382269.1|S632|STLAGPSSDDENEEE|1
ENSG00000161217.12|ENSP00000394617.1|S331|PTRERSPSPSFRWPF|1	ENSG00000099331.13|ENSP00000471367.1|S1115|RSPLEHSSPEKEAPS|1
ENSG00000050405.13|ENSP00000340184.4|S741|GEVVKELSVEEQIKR|1	ENSG00000085733.16|ENSP00000301843.8|S432|ASFKAELSYRGPVSG|1
ENSG00000104859.15|ENSP00000221455.3|S667|RRRSRSRSRSPHYRH|1	ENSG00000167978.17|ENSP00000301740.8|S2020|VTRRRSRSRTPPAIR|1
ENSG00000106244.13|ENSP00000222968.4|S63|KSLDSDESEDEEDDY|1	ENSG00000163166.15|ENSP00000295321.4|S235|EPPRHQASDSENEEL|1
ENSG00000015153.14|ENSP00000439256.2|S167|RGMSRSSSPRGEASS|1	ENSG00000065883.16|ENSP00000181839.4|S413|SGKSRSRSPYSSRHS|1
ENSG00000227345.8|ENSP00000384408.3|S291|QESCLGNSPPFEKES|1	ENSG00000048649.13|ENSP00000311513.6|S1375|LPSTNGQSPGKAIEN|1
ENSG00000185122.11|ENSP00000431512.1|S314|SPRVEEASPGRPSSV|1	ENSG00000169871.13|ENSP00000305161.6|S475|KSISREPSPALGPNL|1
ENSG00000160007.19|ENSP00000500409.1|S1150|LERGRKVSIVSKPVL|1	ENSG00000136111.14|ENSP00000366863.3|S588|RMRGRLGSVDSFERS|1
ENSG00000167978.17|ENSP00000301740.8|S895|RHSCSGSSPPRVKSS|1	ENSG00000061936.9|ENSP00000261674.4|S870|KARSQSVSPSKQAAP|1
ENSG00000130939.20|ENSP00000343001.6|S803|NESQWKDSPLATRHR|1	ENSG00000122482.21|ENSP00000337008.5|S1189|EERNSAISPQKIHNQ|1
ENSG00000169221.14|ENSP00000386538.3|T148|SPAPGPGTPTGTPTR|1	ENSG00000130706.13|ENSP00000253003.2|T217|RSQSAAVTPSSTTSS|1
ENSG00000130749.10|ENSP00000253048.4|S1275|GSPFAGNSPAREGEQ|1	ENSG00000134186.12|ENSP00000359042.4|S268|RSPRRSLSPRRSPRR|1
ENSG00000087266.17|ENSP00000422168.3|S225|SDMPRAHSFTSKGPG|1	ENSG00000146826.17|ENSP00000324741.3|S517|ASLGRSQSFSHQQPS|1
ENSG00000150593.18|ENSP00000280154.7|S313|KGGKRKDSVWGSGGG|1	ENSG00000128989.10|ENSP00000455625.1|S104|DLPQRKPSLVASKLA|1
ENSG00000095370.20|ENSP00000317817.8|S36|SFTLRRSSASISRQS|1	ENSG00000196730.13|ENSP00000386135.3|S289|QALSRKASAVNMEKF|1
ENSG00000143344.15|ENSP00000354097.3|S520|KSMVKRLSLLFLGSD|1	ENSG00000115234.11|ENSP00000233575.2|S437|VKLSSKLSAVSLRGI|1
ENSG00000151702.17|ENSP00000433488.2|S39|ADMTASGSPDYGQPH|1	ENSG00000105122.13|ENSP00000341905.5|S796|RSVRRSESWARPRPD|1
ENSG00000085224.22|ENSP00000362441.4|S978|KDQSDETSEDDKKQS|1	ENSG00000065526.12|ENSP00000364912.3|S847|QENEREQSPEKPRSC|1
ENSG00000204178.11|ENSP00000363463.4|S244|IPANKKLSTTLPEIE|1	ENSG00000096433.11|ENSP00000475177.1|S1832|TTKGRVASFSIPGSS|1
ENSG00000126391.14|ENSP00000319726.4|S408|PKLRRQGSVVSSRIQ|1	ENSG00000129667.12|ENSP00000322775.3|S113|PGFRRQASLSQSIRK|1
ENSG00000011260.14|ENSP00000225298.7|S210|KTSSDDESEEDEDDL|1	ENSG00000149136.9|ENSP00000278412.2|S667|FKSKEFVSSDESSSG|1
ENSG00000159788.19|ENSP00000339381.5|S172|KLKQRSLSESAATRF|1	ENSG00000130396.20|ENSP00000404595.2|S1799|KERQRLFSQGQDVSN|1
ENSG00000134186.12|ENSP00000359042.4|S268|RSPRRSLSPRRSPRR|1	ENSG00000163877.11|ENSP00000296215.5|S76|RARGVSRSPPKKKNK|1
ENSG00000136492.9|ENSP00000259008.2|T989|KIVISRSTSPTFNKQ|1	ENSG00000159055.4|ENSP00000290130.3|S36|SLLGKRLSEDSSRHQ|1
ENSG00000141456.16|ENSP00000460300.2|S481|KLRSPRGSPDGSLQT|1	ENSG00000198730.9|ENSP00000355013.2|S1102|RPSGSEQSDNESVQS|1
ENSG00000131747.15|ENSP00000411532.1|S1213|QMAEVLPSPRGQRVI|1	ENSG00000148773.14|ENSP00000357643.3|S1131|TTKIACKSPPPESVD|1
ENSG00000239306.5|ENSP00000311747.5|S582|PYERTRLSPPRASYD|1	ENSG00000205937.12|ENSP00000315859.5|S251|RPPPRRFSPPRRMLP|1
ENSG00000154783.12|ENSP00000285046.5|S699|ILEVDRRSLSNSPQL|1	ENSG00000169967.16|ENSP00000387246.1|S153|AERKKRLSIIGPTSR|1
ENSG00000167670.16|ENSP00000301280.4|S772|LLSNHTGSPRSPSTT|1	ENSG00000276043.5|ENSP00000498698.1|S287|IERPGEGSPMVDNPM|1
ENSG00000167978.17|ENSP00000301740.8|S1674|TARRGSRSSPEPKTK|1	ENSG00000134186.12|ENSP00000359042.4|S272|RSLSPRRSPRRSRSR|1
ENSG00000100365.16|ENSP00000248899.6|S161|TRKVKSVSPQGNSVD|1	ENSG00000168918.14|ENSP00000405338.2|S971|PPGQPPISPKKFLPS|1
ENSG00000092978.11|ENSP00000355902.3|S115|NNNKKDHSDSDDQML|1	ENSG00000087087.20|ENSP00000480421.1|S67|RNRRERFSPPRHELS|1
ENSG00000156802.13|ENSP00000287394.5|S41|IGRRRLRSAGAAQKK|1	ENSG00000146670.10|ENSP00000275517.3|S33|LRRSQRKSGSELPSI|1
ENSG00000130396.20|ENSP00000404595.2|T1815|VKASRKLTELENELN|1	ENSG00000081154.12|ENSP00000265260.3|T139|MKNIGRDTPTSAGPN|1
ENSG00000140259.7|ENSP00000267812.3|S116|EPEVVGESDSEVEGD|1	ENSG00000163166.15|ENSP00000295321.4|S329|RHKQKPESDDDSDRE|1
ENSG00000163166.15|ENSP00000295321.4|S300|ELPKPRVSDSESEGP|1	ENSG00000166477.13|ENSP00000299601.5|S212|SEEEKANSDDERPVA|1
ENSG00000089094.19|ENSP00000366271.3|S914|SDHSRSSSPTAGPST|1	ENSG00000167978.17|ENSP00000301740.8|S1552|LDVKPSASPQERSES|1
ENSG00000065883.16|ENSP00000181839.4|S317|YRRRRSLSPLGGRDD|1	ENSG00000116478.12|ENSP00000362649.3|S421|IACEEEFSDSEEEGE|1
ENSG00000110237.5|ENSP00000263674.3|S827|GKAPKKKSLSDPSRR|1	ENSG00000133030.21|ENSP00000342379.4|S993|YDIMKSKSNPDFLKK|1
ENSG00000156531.17|ENSP00000359839.4|S204|DRSPHRSSPSDTRPK|1	ENSG00000167978.17|ENSP00000301740.8|S1975|RRSRSRTSPITRRRS|1
ENSG00000163166.15|ENSP00000295321.4|S438|KREKTIASDSEEEAG|1	ENSG00000167258.15|ENSP00000398880.4|S359|SMKSRSRSPAYSRHS|1
ENSG00000092978.11|ENSP00000355902.3|S115|NNNKKDHSDSDDQML|1	ENSG00000163166.15|ENSP00000295321.4|S313|GPQKGPASDSETEDA|1
ENSG00000100722.20|ENSP00000251038.5|S132|EKRDSRVSTSSQESK|1	ENSG00000083896.12|ENSP00000339245.4|S118|ADRKIRLSSSASREP|1
ENSG00000167978.17|ENSP00000301740.8|S353|SATRPSPSPERSSTG|1	ENSG00000065883.16|ENSP00000181839.4|S439|RSRHSSISPSTLTLK|1
ENSG00000073111.14|ENSP00000265056.7|S139|RRGLLYDSDEEDEER|1	ENSG00000137337.15|ENSP00000365588.3|S453|QTTTERDSDTDVEEE|1
ENSG00000069275.13|ENSP00000356110.4|T202|SKASKEKTPSPKEED|1	ENSG00000198730.9|ENSP00000355013.2|S1097|PSRKRRPSGSEQSDN|1
ENSG00000100650.16|ENSP00000451088.1|S250|GSSSRSKSPASVDRQ|1	ENSG00000136504.12|ENSP00000259021.4|S124|NTADHDESPPRTPTG|1
ENSG00000124067.17|ENSP00000318557.3|S958|QLVKDRHSALRLESL|1	ENSG00000197136.4|ENSP00000347931.3|S402|QPPLRRHSPPGRAPR|1
ENSG00000104885.18|ENSP00000381657.3|S775|APDYTRLSPAKIVLR|1	ENSG00000080839.12|ENSP00000362768.3|S1041|AIDSDAESPAKRVCQ|1
ENSG00000135439.11|ENSP00000449241.1|S648|RAAKRRTSLFANRRG|1	ENSG00000155926.14|ENSP00000337548.5|S190|PAVRASSSPVTLRQK|1
ENSG00000035928.16|ENSP00000371321.1|S368|PAKKESVSPEDSEKK|1	ENSG00000167258.15|ENSP00000398880.4|S303|SRRQRSVSPYSRRRS|1
ENSG00000152104.12|ENSP00000355923.4|S620|SSPVVHQSLQEVSEP|1	ENSG00000152104.12|ENSP00000355923.4|S809|ASLGPSISEPDLTSV|1
ENSG00000105122.13|ENSP00000341905.5|S994|LSPRTRGSWSQPQPL|1	ENSG00000129675.16|ENSP00000250617.6|S225|KSSERPLSPKAVKGF|1
ENSG00000204469.13|ENSP00000365201.2|S342|YTEKLKFSDEEDGRD|1	ENSG00000110958.16|ENSP00000262033.6|S148|VDGADDDSQDSDDEK|1
ENSG00000167978.17|ENSP00000301740.8|S1893|RRSRSRTSPVSRRRS|1	ENSG00000092199.17|ENSP00000451291.1|S239|KSEEEQSSSSVKKDE|1
ENSG00000112739.17|ENSP00000337194.6|S356|SPKRRSLSPKPRDKS|1	ENSG00000029363.17|ENSP00000435210.1|S658|IHRRIDISPSTLRKH|1
ENSG00000122122.10|ENSP00000349359.3|S38|FAKSKPSSPVVSEKE|1	ENSG00000136167.14|ENSP00000315757.2|S5|___MARGSVSDEEMM|1
ENSG00000065526.12|ENSP00000364912.3|S847|QENEREQSPEKPRSC|1	ENSG00000158545.15|ENSP00000301011.5|S893|ADRKRQLSPQSKSSS|1
ENSG00000047056.16|ENSP00000263150.4|S114|LKTKASHSTSQLSQK|1	ENSG00000102241.12|ENSP00000218364.4|S403|PSRARHFSEHPSTSK|1
ENSG00000055483.19|ENSP00000441214.1|S742|VHRARAVSPAPQSSS|1	ENSG00000165494.11|ENSP00000298281.4|S705|GVREEQRSPFNDRFP|1
ENSG00000166477.13|ENSP00000299601.5|S220|DDERPVASDNDDEKQ|1	ENSG00000173692.13|ENSP00000309474.6|T273|QNLRTVGTPIASVPG|1
ENSG00000181555.20|ENSP00000386759.3|S438|DRRYHRSSPYRERTR|1	ENSG00000065526.12|ENSP00000364912.3|S1006|KPEVKKSSPEMEDAR|1
ENSG00000080345.18|ENSP00000390181.2|S2144|IIEDNNASPQKLREL|1	ENSG00000167615.16|ENSP00000318374.5|S351|TREPVAESPKKKRWE|1
ENSG00000159352.16|ENSP00000357879.4|S266|ALLKMTISQQEFGRT|1	ENSG00000047056.16|ENSP00000263150.4|S114|LKTKASHSTSQLSQK|1
ENSG00000006453.14|ENSP00000005260.8|T276|VVRKDYDTLSKCSPK|1	ENSG00000151491.14|ENSP00000281172.5|T317|GPGEGVLTLRAKPPP|1
ENSG00000009954.11|ENSP00000342434.4|S160|DGACDSPSSDKENSS|1	ENSG00000124541.7|ENSP00000244496.5|S73|KQLVAGNSPKKQASR|1
ENSG00000065534.18|ENSP00000353452.3|S343|PVLQKTSSSITLQAA|1	ENSG00000079308.19|ENSP00000171887.4|S621|SGMFRSQSFSEAEPQ|1
ENSG00000055483.19|ENSP00000441214.1|S742|VHRARAVSPAPQSSS|1	ENSG00000156802.13|ENSP00000287394.5|S342|LSSAGPRSPYCKRMN|1
ENSG00000136891.14|ENSP00000364037.4|T29|KPKLQNATPTNFKTK|1	ENSG00000067334.14|ENSP00000411010.2|T232|NEKQIVGTPVNSEDS|1
ENSG00000148773.14|ENSP00000357643.3|S1071|SIRTFKESPKQILDP|1	ENSG00000169375.16|ENSP00000378402.3|S860|KHNGVGGSPPKSKLL|1
ENSG00000189091.13|ENSP00000305790.5|T1200|VSEELDRTPPEVSKK|1	ENSG00000115421.13|ENSP00000238714.3|S552|SPASKSDSPSVGETE|1
ENSG00000100650.16|ENSP00000451088.1|S231|RSKSRSVSRSPVPEK|1	ENSG00000124795.17|ENSP00000498653.1|S301|QNSSKKESESEDSSD|1
ENSG00000167978.17|ENSP00000301740.8|S1975|RRSRSRTSPITRRRS|1	ENSG00000259956.2|ENSP00000454545.1|S609|DRGRTTHSPYEERSR|1
ENSG00000167978.17|ENSP00000301740.8|S2046|RKRSRSRSPLAIRRR|1	ENSG00000137656.12|ENSP00000260210.3|S127|RHDTPDSSPRRVRHG|1
ENSG00000167978.17|ENSP00000301740.8|S1081|PEVRQSHSESPSLQS|1	ENSG00000075292.19|ENSP00000264447.4|S510|HRFRRSRSPMHYMYR|1
ENSG00000076641.4|ENSP00000220597.3|S298|NKRFSSLSYKSREED|1	ENSG00000197724.11|ENSP00000352185.4|S625|EEQKLEKSPLAGNKD|1
ENSG00000163660.12|ENSP00000295926.4|S342|SPASKPSSPREVKAE|1	ENSG00000105486.14|ENSP00000263274.6|T183|EDGDQPTTPPKPLKT|1
ENSG00000173473.11|ENSP00000254480.5|S328|NARKRKHSPSPPPPT|1	ENSG00000136518.17|ENSP00000397552.2|S233|KEAVREGSPANWKRK|1
ENSG00000103479.16|ENSP00000262133.6|S966|DRTSRDSSPVMRSSS|1	ENSG00000138398.16|ENSP00000260970.3|T611|SRSRERRTPPGRSRS|1
ENSG00000101191.17|ENSP00000378752.1|S1714|HSAGRSSSPAGETEG|1	ENSG00000029363.17|ENSP00000435210.1|S760|SSSASPSSPSSREEK|1
ENSG00000175467.15|ENSP00000310448.5|S596|ERSANGGSESDGEEN|1	ENSG00000108848.16|ENSP00000425092.1|S425|GTSEDIKSEGDTQSN|1
ENSG00000167978.17|ENSP00000301740.8|S1987|RRSRSRTSPVTRRRS|1	ENSG00000104859.15|ENSP00000221455.3|S456|DGHRYSRSPARRGGY|1
ENSG00000167978.17|ENSP00000301740.8|T2034|RRRSRSRTPLLPRKR|1	ENSG00000138398.16|ENSP00000260970.3|T611|SRSRERRTPPGRSRS|1
ENSG00000167670.16|ENSP00000301280.4|S141|NKLNSEASPSREAIN|1	ENSG00000137337.15|ENSP00000365588.3|S998|GGRGSPVSPRRHQKG|1
ENSG00000128708.13|ENSP00000264108.4|S361|DIKRRLISPYKKKQR|1	ENSG00000173473.11|ENSP00000254480.5|S310|KNEEPVRSPERRDRK|1
ENSG00000167978.17|ENSP00000301740.8|T476|RDKSHSHTPSRRMGR|1	ENSG00000074054.18|ENSP00000263710.4|S572|RPLSAKRSPTGSTTS|1
ENSG00000106144.20|ENSP00000312664.5|S340|DGKNHAGSPGCEESD|1	ENSG00000105486.14|ENSP00000263274.6|S51|GVVSESDSPVKRPGR|1
ENSG00000161800.13|ENSP00000309871.5|T342|CIPTLIGTPVKIGEG|1	ENSG00000143569.19|ENSP00000389445.1|S609|YPSSISSSPQKDLTQ|1
ENSG00000109265.14|ENSP00000264229.6|S920|APSTRRDSAEPSSSR|1	ENSG00000148429.14|ENSP00000476462.1|S405|LASGRRESGAPHRRH|1
ENSG00000196504.18|ENSP00000386458.3|S911|DTSGSELSEGELEKR|1	ENSG00000011260.14|ENSP00000225298.7|S121|RVQEHEDSGDSEVEN|1
ENSG00000186185.14|ENSP00000465992.1|S682|PKGERASSPCHSPRV|1	ENSG00000083845.9|ENSP00000196551.3|S142|RRQAVDVSPLRRVNQ|1
ENSG00000135596.18|ENSP00000351664.3|S876|EKESPFSSEEEEEDV|1	ENSG00000198740.8|ENSP00000354686.2|S100|VKEDRENSDDTEEEE|1
ENSG00000085872.15|ENSP00000439856.2|S806|RSRSKSYSPGRRRRS|1	ENSG00000167978.17|ENSP00000301740.8|T2022|RRRSRSRTPPAIRRR|1
ENSG00000163166.15|ENSP00000295321.4|S438|KREKTIASDSEEEAG|1	ENSG00000180357.9|ENSP00000316527.3|S842|ASSVKTNSPAYSDIS|1
ENSG00000122482.21|ENSP00000337008.5|T1020|FKRTGTGTPVKRVRK|1	ENSG00000181555.20|ENSP00000386759.3|S614|PEREKAGSPAPSNRL|1
ENSG00000109111.15|ENSP00000319104.6|S125|YRRVKKMSDDEDDDE|1	ENSG00000173473.11|ENSP00000254480.5|S328|NARKRKHSPSPPPPT|1
ENSG00000146670.10|ENSP00000275517.3|S33|LRRSQRKSGSELPSI|1	ENSG00000128944.13|ENSP00000249776.8|S171|KPLSKQKSEEELKDK|1
ENSG00000112739.17|ENSP00000337194.6|S277|KSKDRKKSPIINESR|1	ENSG00000115875.19|ENSP00000325905.6|S173|ISLRRSRSASLRRSR|1
ENSG00000176102.13|ENSP00000315791.4|S691|VKRPNEDSDEDEEKG|1	ENSG00000066279.18|ENSP00000356379.4|S425|ENSQVPQSPEDWRKS|1
ENSG00000167978.17|ENSP00000301740.8|S1876|SPATHRRSRSRTPLI|1	ENSG00000205937.12|ENSP00000315859.5|S251|RPPPRRFSPPRRMLP|1
ENSG00000025293.17|ENSP00000363124.3|S159|DHKSLSSSPDKREKF|1	ENSG00000066279.18|ENSP00000356379.4|S425|ENSQVPQSPEDWRKS|1
ENSG00000089639.11|ENSP00000203556.3|S19|PEGRKRYSDIFRSLD|1	ENSG00000174485.15|ENSP00000396830.2|S1225|PLTSRTPSIDLQRAC|1
ENSG00000175084.12|ENSP00000363071.3|S432|ALNFRETSPEQRGSE|1	ENSG00000172403.11|ENSP00000395143.2|S604|NQPATPFSPTRNMTS|1
ENSG00000170903.11|ENSP00000304713.4|S106|PSSDLDDSLTEEIDE|1	ENSG00000136504.12|ENSP00000259021.4|S124|NTADHDESPPRTPTG|1
ENSG00000009954.11|ENSP00000342434.4|S705|RSDVQEESEGSDTDD|1	ENSG00000087087.20|ENSP00000480421.1|S67|RNRRERFSPPRHELS|1
ENSG00000114302.16|ENSP00000265563.8|S80|DAKGDSESEEDEDLE|1	ENSG00000166477.13|ENSP00000299601.5|S212|SEEEKANSDDERPVA|1
ENSG00000155506.17|ENSP00000336721.4|S143|EGSDSKESPKTKSDE|1	ENSG00000167978.17|ENSP00000301740.8|S1869|KRSRSRASPATHRRS|1
ENSG00000137337.15|ENSP00000365588.3|S882|DKNGESASPERDRES|1	ENSG00000163961.4|ENSP00000320898.3|S134|VAAERRASEEEENKA|1
ENSG00000038219.13|ENSP00000040738.5|T733|EKPEREKTPSEDKLS|1	ENSG00000102390.11|ENSP00000362456.3|S181|GGEKRADSGEEENTK|1
ENSG00000004534.15|ENSP00000266022.4|S555|NIGGHRSSCSFCKNP|1	ENSG00000160633.13|ENSP00000292123.4|S761|RGRYPDHSVDRREGS|1
ENSG00000128708.13|ENSP00000264108.4|S361|DIKRRLISPYKKKQR|1	ENSG00000088038.19|ENSP00000221232.5|S299|TDSEVSQSPAKNGSK|1
ENSG00000124795.17|ENSP00000498653.1|S301|QNSSKKESESEDSSD|1	ENSG00000167978.17|ENSP00000301740.8|S1320|EHKELSNSPLRENSF|1
ENSG00000139687.15|ENSP00000267163.4|T356|DSFETQRTPRKSNLD|1	ENSG00000169679.15|ENSP00000302530.6|S655|PSRDGKFSPIQEKSP|1
ENSG00000162775.16|ENSP00000358799.3|S656|GGRHLDRSPESDRPR|1	ENSG00000065526.12|ENSP00000364912.3|S847|QENEREQSPEKPRSC|1
ENSG00000102753.10|ENSP00000261667.3|S56|RNVPQEESLEDSDVD|1	ENSG00000178209.15|ENSP00000348702.3|T3879|RGLRKQITMEELVRS|2
ENSG00000149115.14|ENSP00000350990.3|S893|WEFGKRDSLGAYASQ|1	ENSG00000170776.22|ENSP00000378026.3|S1932|FLSHSTDSLNKISKV|1
ENSG00000167670.16|ENSP00000301280.4|S203|RGDSQECSPRSCPEL|1	ENSG00000198901.14|ENSP00000377793.3|T481|RRGLAPNTPGKARKL|1
ENSG00000164190.19|ENSP00000282516.8|T599|TPENHPETPKKKSDP|1	ENSG00000115548.17|ENSP00000323659.5|S463|KAGVNSDSPNNCSGK|1
ENSG00000158856.18|ENSP00000350977.3|S333|GRMDRGNSLPCVLEQ|1	ENSG00000164506.14|ENSP00000321826.6|S759|AKMSRKLSLPTDLKP|1
ENSG00000112739.17|ENSP00000337194.6|S356|SPKRRSLSPKPRDKS|1	ENSG00000167978.17|ENSP00000301740.8|T792|CPKQKSQTPPRRSRS|1
ENSG00000135596.18|ENSP00000351664.3|S876|EKESPFSSEEEEEDV|1	ENSG00000035928.16|ENSP00000371321.1|S69|KKRIIYDSDSESEET|1
ENSG00000141027.21|ENSP00000268712.2|S1196|RMPIEDSSPEKGREE|1	ENSG00000205659.11|ENSP00000501511.1|S53|FKSPITSSPPKWMAE|1
ENSG00000131459.13|ENSP00000253778.8|S244|TRMKRLDSSACLHAV|1	ENSG00000146112.12|ENSP00000274853.3|S368|SAEKLLESPGVEAGE|1
ENSG00000054118.15|ENSP00000346634.5|S746|ESVDSRDSSHSRERS|1	ENSG00000163166.15|ENSP00000295321.4|S235|EPPRHQASDSENEEL|1
ENSG00000162775.16|ENSP00000358799.3|S670|RKRHCAPSPDRSPEL|1	ENSG00000124795.17|ENSP00000498653.1|S301|QNSSKKESESEDSSD|1
ENSG00000142197.12|ENSP00000382104.3|S681|NDSSRKNSWEPKPIT|1	ENSG00000078674.17|ENSP00000327077.8|S1283|TFKTRKASAQASLAS|1
ENSG00000107672.15|ENSP00000358019.3|S30|RTRSRSRSRSPLSPR|1	ENSG00000198730.9|ENSP00000355013.2|S1085|RQRSDQDSDSDQPSR|1
ENSG00000141456.16|ENSP00000460300.2|S481|KLRSPRGSPDGSLQT|1	ENSG00000025796.14|ENSP00000357998.4|S597|DDGSDRDSDREQDEK|1
ENSG00000178209.15|ENSP00000323856.4|S1047|VQLIRSWSLATFRTL|1	ENSG00000147251.15|ENSP00000276202.7|T1352|GIDRKSQTMPALRNR|1
ENSG00000072195.15|ENSP00000311684.7|S2496|GRLRRATSEGESLRR|1	ENSG00000122786.20|ENSP00000354826.2|S202|EEKPKRGSIGENQVE|1
ENSG00000163431.13|ENSP00000356257.4|S85|KLMQREMSMDESKQV|1	ENSG00000166444.19|ENSP00000319678.6|S622|KLVQRINSIYNAKRG|1
ENSG00000198824.7|ENSP00000354730.1|S275|RKSARTTSPEPRKPS|1	ENSG00000038219.13|ENSP00000040738.5|T733|EKPEREKTPSEDKLS|1
ENSG00000111961.18|ENSP00000356437.3|S442|VYKEVIKSPTASRIS|1	ENSG00000156599.11|ENSP00000287169.3|S409|LEPESFRSPTFGKSF|1
ENSG00000105321.14|ENSP00000221922.5|S202|LDDPRRRSGPLEESE|1	ENSG00000103657.14|ENSP00000390158.2|S2720|DEVGRRQSLTSPDSQ|1
ENSG00000163660.12|ENSP00000295926.4|S342|SPASKPSSPREVKAE|1	ENSG00000161217.12|ENSP00000394617.1|S323|PKQSPSSSPTRERSP|1
ENSG00000065526.12|ENSP00000364912.3|T2421|EISVEERTPTKASVP|1	ENSG00000108312.15|ENSP00000390669.1|S484|ERGKLPESPKRAEEI|1
ENSG00000198909.8|ENSP00000354485.4|S250|SRMSRAQSFPDNRQE|1	ENSG00000134516.18|ENSP00000429283.3|S587|ATLSRSSSSVGGLSV|1
ENSG00000080345.18|ENSP00000390181.2|S2348|IKTLPIRSPKVSNVK|1	ENSG00000132466.19|ENSP00000351416.4|S1709|NGKLTVASPKRGQKR|1
ENSG00000126883.17|ENSP00000352400.5|S940|PKVPAKLSPMKQAQL|1	ENSG00000175073.8|ENSP00000309031.4|S768|TPTKAPYSPTTSKEK|1
ENSG00000143418.19|ENSP00000271688.6|S348|SDREETESSEGEEAA|1	ENSG00000167978.17|ENSP00000301740.8|T2022|RRRSRSRTPPAIRRR|1
ENSG00000116478.12|ENSP00000362649.3|S421|IACEEEFSDSEEEGE|1	ENSG00000011260.14|ENSP00000225298.7|S121|RVQEHEDSGDSEVEN|1
ENSG00000160299.17|ENSP00000352572.5|S44|KTAKRKGSAVDASVQ|1	ENSG00000123240.17|ENSP00000368021.3|S342|QALERKNSAIPSELN|1
ENSG00000261236.8|ENSP00000455106.1|T106|EEQVQASTPCPRTEM|1	ENSG00000181163.13|ENSP00000296930.5|T199|VKKSIRDTPAKNAQK|1
ENSG00000176444.19|ENSP00000357345.4|S50|RRRRREDSYHVRSRS|1	ENSG00000134186.12|ENSP00000359042.4|S290|REGHGSSSFDRELER|1
ENSG00000119707.14|ENSP00000261973.7|S583|QIKQEPESEEEEEEK|1	ENSG00000148773.14|ENSP00000357643.3|S1071|SIRTFKESPKQILDP|1
ENSG00000261236.8|ENSP00000455106.1|T106|EEQVQASTPCPRTEM|1	ENSG00000115053.16|ENSP00000318195.4|T121|PGKALVATPGKKGAA|1
ENSG00000173473.11|ENSP00000254480.5|S328|NARKRKHSPSPPPPT|1	ENSG00000136504.12|ENSP00000259021.4|S57|SQSSQDSSPVRNLQS|1
ENSG00000163939.18|ENSP00000296302.7|S1453|QQQQPSASPRAGTPV|1	ENSG00000134186.12|ENSP00000359042.4|S272|RSLSPRRSPRRSRSR|1
ENSG00000163714.18|ENSP00000418563.1|S788|LFDQHEESEEEENQN|1	ENSG00000167978.17|ENSP00000301740.8|S1517|LTPQRERSGSESSVD|1
ENSG00000100813.14|ENSP00000262710.1|S657|SNSRKSLSPGVSRDS|1	ENSG00000112739.17|ENSP00000337194.6|S356|SPKRRSLSPKPRDKS|1
ENSG00000015153.14|ENSP00000439256.2|S167|RGMSRSSSPRGEASS|1	ENSG00000173473.11|ENSP00000254480.5|S330|RKRKHSPSPPPPTPT|1
ENSG00000067369.14|ENSP00000263801.3|S1430|EDISPNLSPDDKSFS|1	ENSG00000161800.13|ENSP00000309871.5|T580|SLLGPVTTPEHQLLK|1
ENSG00000105122.13|ENSP00000341905.5|S994|LSPRTRGSWSQPQPL|1	ENSG00000168918.14|ENSP00000405338.2|S971|PPGQPPISPKKFLPS|1
ENSG00000086232.13|ENSP00000199389.6|S258|LPSLEVLSDQEEDRE|1	ENSG00000147130.14|ENSP00000322845.5|S267|IPVSDEDSDAMVDDP|1
ENSG00000167978.17|ENSP00000301740.8|S2706|RRPSPQPSPRDQQSS|1	ENSG00000061936.9|ENSP00000261674.4|S870|KARSQSVSPSKQAAP|1
ENSG00000079308.19|ENSP00000171887.4|S828|AFLPTTHSPPGPQQP|1	ENSG00000162614.18|ENSP00000333938.7|S357|NMVVDDDSPEMYKTI|1
ENSG00000171467.16|ENSP00000354964.2|S1616|SSDTSSTSPLNSSAS|1	ENSG00000165119.21|ENSP00000317788.4|S216|ILDLISESPIKGRAQ|1
ENSG00000170004.17|ENSP00000332628.7|S73|RKRKKRDSEEEFGSE|1	ENSG00000167978.17|ENSP00000301740.8|S1582|QRSRSGSSPEVDSKS|1
ENSG00000239306.5|ENSP00000311747.5|S582|PYERTRLSPPRASYD|1	ENSG00000159140.21|ENSP00000348984.4|T2022|VRLRRSRTPLRRRFS|1
ENSG00000124795.17|ENSP00000498653.1|S210|GSKKERNSSGMARKA|1	ENSG00000106462.11|ENSP00000419711.1|T487|APAEDVDTPPRKKKR|1
ENSG00000124160.12|ENSP00000290231.6|S29|RDSRRDRSPIRGSPR|1	ENSG00000009954.11|ENSP00000342434.4|S705|RSDVQEESEGSDTDD|1
ENSG00000096401.8|ENSP00000360532.3|T424|SNGAEGLTPRSGTTP|1	ENSG00000167670.16|ENSP00000301280.4|S772|LLSNHTGSPRSPSTT|1
ENSG00000159140.21|ENSP00000348984.4|T2022|VRLRRSRTPLRRRFS|1	ENSG00000138433.16|ENSP00000339723.3|S394|SRRSRSRSPGSYKQR|1
ENSG00000116062.17|ENSP00000234420.5|S252|IKKRRVISDSESDIG|1	ENSG00000198730.9|ENSP00000355013.2|S941|KKKRRKGSGSEQEGE|1
ENSG00000263001.6|ENSP00000460070.1|S823|KESTSSKSPPRKINS|1	ENSG00000009954.11|ENSP00000342434.4|S158|KSDGACDSPSSDKEN|1
ENSG00000259956.2|ENSP00000454545.1|T631|SERGSDRTPERSRKE|1	ENSG00000100813.14|ENSP00000262710.1|S386|GLKEKSKSPSPPRLT|1
ENSG00000132359.15|ENSP00000254695.8|S7|_MFGRKRSVSFGGFG|1	ENSG00000105122.13|ENSP00000341905.5|S994|LSPRTRGSWSQPQPL|1
ENSG00000100365.16|ENSP00000248899.6|S161|TRKVKSVSPQGNSVD|1	ENSG00000130592.16|ENSP00000308383.4|S252|PKLARQASIELPSMA|1
ENSG00000167978.17|ENSP00000301740.8|S1731|HRRSPSVSSPEPAEK|1	ENSG00000166477.13|ENSP00000299601.5|S197|DEERPQLSDDERQQL|1
ENSG00000065534.18|ENSP00000353452.3|S1438|PKDEVEVSDDDEKEP|1	ENSG00000122786.20|ENSP00000354826.2|S248|EEEREQGSDEISHHE|1
ENSG00000163166.15|ENSP00000295321.4|S400|KAAVLSDSEDEEKAS|1	ENSG00000167978.17|ENSP00000301740.8|S954|PRRSRSVSPCSNVES|1
ENSG00000076641.4|ENSP00000220597.3|S298|NKRFSSLSYKSREED|1	ENSG00000180448.10|ENSP00000316772.2|S569|HVSANAWSPVMRARK|1
ENSG00000104067.16|ENSP00000281537.7|S178|SDRRSVASSQPAKPT|1	ENSG00000149782.11|ENSP00000443631.1|S1105|LDRKRHNSISEAKMR|1
ENSG00000163219.12|ENSP00000386911.3|S380|KAPVARSSVGWDATE|1	ENSG00000180448.10|ENSP00000316772.2|S578|VMRARKSSFNVSDVA|1
ENSG00000164190.19|ENSP00000282516.8|T599|TPENHPETPKKKSDP|1	ENSG00000082258.13|ENSP00000264157.5|S549|SGKSKHSSPHISRDH|1
ENSG00000178209.15|ENSP00000323856.4|T4030|RGLRKQITMEELVRS|1	ENSG00000137177.20|ENSP00000259711.6|S1698|KSLCRTGSCSELDAC|1
ENSG00000239306.5|ENSP00000311747.5|T206|DGQARQPTPPFFGRD|1	ENSG00000205937.12|ENSP00000315859.5|S251|RPPPRRFSPPRRMLP|1
ENSG00000011260.14|ENSP00000225298.7|S121|RVQEHEDSGDSEVEN|1	ENSG00000124193.16|ENSP00000244020.3|S303|RSQSRSNSPLPVPPS|1
ENSG00000069399.15|ENSP00000164227.5|S382|PDRSANTSPESSSRL|1	ENSG00000130158.14|ENSP00000294618.6|S178|DSRRGSGSPEDTPRS|1
ENSG00000099991.18|ENSP00000263119.5|T1927|ASGDTPTTPKHPKDS|1	ENSG00000182979.18|ENSP00000333633.7|S522|RLPEASQSPLVLKQA|1
ENSG00000117523.16|ENSP00000356716.3|S926|SQPSRKRSVSHGSNH|1	ENSG00000138771.16|ENSP00000296043.6|S285|SGRERSGSMDNTSAR|1
ENSG00000115875.19|ENSP00000325905.6|S233|GSPRRSASPERMD__|1	ENSG00000124160.12|ENSP00000290231.6|S34|DRSPIRGSPRREPRD|1
ENSG00000131747.15|ENSP00000411532.1|S1213|QMAEVLPSPRGQRVI|1	ENSG00000066279.18|ENSP00000356379.4|S425|ENSQVPQSPEDWRKS|1
ENSG00000083642.19|ENSP00000313851.10|S1383|GRPSKTPSPSQPKKN|1	ENSG00000124193.16|ENSP00000244020.3|S316|PSKARSVSPPPKRAT|1
ENSG00000083642.19|ENSP00000313851.10|S1283|ENEDEQNSPPKKGKR|1	ENSG00000117399.14|ENSP00000308450.5|S41|EAAGPAPSPMRAANR|1
ENSG00000072864.15|ENSP00000379642.1|S282|RNLVYDQSPNRTGGP|1	ENSG00000149636.15|ENSP00000389810.1|S58|ERIHLGSSPKKGGNC|1
ENSG00000087266.17|ENSP00000422168.3|S225|SDMPRAHSFTSKGPG|1	ENSG00000198561.15|ENSP00000382004.5|T916|ERGDHNRTLDRSGDL|1
ENSG00000163166.15|ENSP00000295321.4|S93|ELHRQKDSDSESEER|1	ENSG00000136450.13|ENSP00000258962.4|S242|PRYSPRHSRSRSRT_|1
ENSG00000110237.5|ENSP00000263674.3|S940|ELRRDEGSQDQTGSL|1	ENSG00000128283.7|ENSP00000249014.4|S353|QARASWESLDEEWRA|1
ENSG00000166477.13|ENSP00000299601.5|S212|SEEEKANSDDERPVA|1	ENSG00000173575.22|ENSP00000377747.4|S208|KRKKQDSSDEDDDDD|1
ENSG00000175084.12|ENSP00000363071.3|S438|TSPEQRGSEVHTKKT|1	ENSG00000182253.15|ENSP00000336775.7|S1132|RHIKLGPSEVWRTER|1
ENSG00000124659.7|ENSP00000361967.1|S168|AVESIQDSPLPKKAE|1	ENSG00000047849.21|ENSP00000353375.6|T585|PLSETEATPVPIKDM|1
ENSG00000070047.13|ENSP00000264555.5|S1142|HKHQRERSHERPDRK|1	ENSG00000054118.15|ENSP00000346634.5|S535|AVQEKSSSPPPRKTS|1
ENSG00000089234.16|ENSP00000403524.3|S97|ERKSSEASPTAQRSK|1	ENSG00000124795.17|ENSP00000498653.1|S210|GSKKERNSSGMARKA|1
ENSG00000153107.13|ENSP00000339109.3|S51|PASELWSSDGAAGLV|1	ENSG00000131747.15|ENSP00000411532.1|S1213|QMAEVLPSPRGQRVI|1
ENSG00000047579.20|ENSP00000341680.6|S349|TPDGGEDSDS_____|1	ENSG00000134186.12|ENSP00000359042.4|S290|REGHGSSSFDRELER|1
ENSG00000135439.11|ENSP00000449241.1|S648|RAAKRRTSLFANRRG|1	ENSG00000120910.14|ENSP00000240139.5|S483|RMPPRKDSIHAGGPM|1
ENSG00000167258.15|ENSP00000398880.4|S276|TSRRQSVSPPYKEPS|1	ENSG00000099381.18|ENSP00000262519.8|S464|RTSPRPASPARSGSP|1
ENSG00000123200.16|ENSP00000242848.4|S1191|MDQKRSSSLGSNRSN|1	ENSG00000067369.14|ENSP00000263801.3|S862|TQEKTSNSLTEDSKM|1
ENSG00000092853.14|ENSP00000312995.3|S810|AGGFRSPSPGLFRAS|1	ENSG00000011426.11|ENSP00000265748.2|S65|EKSCTKPSPSKKRCS|1
ENSG00000162402.14|ENSP00000294383.5|S1141|SSSQSSKSPSLSSKQ|1	ENSG00000091542.9|ENSP00000382091.4|S384|DCSEAAGSPARKVKM|1
ENSG00000122512.16|ENSP00000265849.7|S445|KTPEPRRSPLGQKRG|1	ENSG00000124795.17|ENSP00000498653.1|S210|GSKKERNSSGMARKA|1
ENSG00000109805.10|ENSP00000251496.2|S674|CEGTEINSDDEQESK|1	ENSG00000066279.18|ENSP00000356379.4|S425|ENSQVPQSPEDWRKS|1
ENSG00000184992.13|ENSP00000340761.7|S248|VLESLDRSKDK____|1	ENSG00000253729.8|ENSP00000313420.3|S2624|QTRTQEGSLSARWPV|1
ENSG00000172869.14|ENSP00000309690.8|S1258|ITDSYSGSTPSITSL|1	ENSG00000151445.16|ENSP00000452181.1|S105|AQLPKPTSTYSLSSF|1
ENSG00000086730.17|ENSP00000420494.1|S44|EKIYQQRSLREDQQS|1	ENSG00000107738.20|ENSP00000378409.3|S235|QELVRMDSNIQGIEN|1
ENSG00000165494.11|ENSP00000298281.4|S489|SRSPKSRSPIIHSPK|1	ENSG00000167258.15|ENSP00000398880.4|S345|SKRSLSRSPLPSRKS|1
ENSG00000148773.14|ENSP00000357643.3|S1071|SIRTFKESPKQILDP|1	ENSG00000089048.14|ENSP00000202816.1|S153|FKIDSNISPKKDSKE|1
ENSG00000072364.13|ENSP00000265343.5|S703|MEEKELLSPLSEPDD|1	ENSG00000143393.16|ENSP00000357867.1|S277|RTHQRSKSDATASIS|1
ENSG00000136937.13|ENSP00000364289.3|S7|_MSRRRHSDENDGGQ|1	ENSG00000038219.13|ENSP00000040738.5|T733|EKPEREKTPSEDKLS|1
ENSG00000048991.16|ENSP00000264160.4|S381|PAVTKASSFSGISVL|1	ENSG00000048471.14|ENSP00000456480.1|S268|KKVTNIISFDDEEDE|1
ENSG00000255587.9|ENSP00000481054.1|S115|NIFGSSQSPHRLRRR|1	ENSG00000105122.13|ENSP00000341905.5|S72|SIFRRVLSAPPKESR|1
ENSG00000167978.17|ENSP00000301740.8|S974|YSHSGSSSPDTKVKP|1	ENSG00000133316.15|ENSP00000432119.1|S384|KKRPGSTSP______|1
ENSG00000165671.20|ENSP00000395929.2|S2471|RQKERAASPHQVTPQ|1	ENSG00000141027.21|ENSP00000268712.2|S2120|QRPGSRVSPENLVDK|1
ENSG00000152795.17|ENSP00000483254.1|S241|KVFVGGLSPDTSEEQ|1	ENSG00000029363.17|ENSP00000435210.1|S496|TVKKETQSPEQVKSE|1
ENSG00000104969.10|ENSP00000221566.1|T81|DLRSPARTPPSEEDS|1	ENSG00000163166.15|ENSP00000295321.4|S329|RHKQKPESDDDSDRE|1
ENSG00000087266.17|ENSP00000422168.3|S225|SDMPRAHSFTSKGPG|1	ENSG00000178028.14|ENSP00000361363.2|S454|NSRKRRESASSSSSV|1
ENSG00000107672.15|ENSP00000358019.3|S30|RTRSRSRSRSPLSPR|1	ENSG00000116350.17|ENSP00000362900.4|S456|KSKPNLPSESRSRSK|1
ENSG00000100813.14|ENSP00000262710.1|S388|KEKSKSPSPPRLTED|1	ENSG00000029363.17|ENSP00000435210.1|S658|IHRRIDISPSTLRKH|1
ENSG00000167978.17|ENSP00000301740.8|S1866|APWKRSRSRASPATH|1	ENSG00000124795.17|ENSP00000498653.1|S210|GSKKERNSSGMARKA|1
ENSG00000162775.16|ENSP00000358799.3|S670|RKRHCAPSPDRSPEL|1	ENSG00000134186.12|ENSP00000359042.4|S268|RSPRRSLSPRRSPRR|1
ENSG00000163510.14|ENSP00000387006.3|S39|RYEEQERSPRDRDYF|1	ENSG00000099381.18|ENSP00000262519.8|S464|RTSPRPASPARSGSP|1
ENSG00000105723.12|ENSP00000222330.3|S21|SGRARTSSFAEPGGG|1	ENSG00000175895.4|ENSP00000322373.3|S226|CQPARSDSYSQSLKS|1
ENSG00000166477.13|ENSP00000299601.5|S197|DEERPQLSDDERQQL|1	ENSG00000088930.8|ENSP00000366396.3|S499|IKRKAEDSDSEPEPE|1
ENSG00000146670.10|ENSP00000275517.3|S33|LRRSQRKSGSELPSI|1	ENSG00000075218.19|ENSP00000415430.1|S496|SRAQRPQSCTSVGRV|1
ENSG00000130396.20|ENSP00000404595.2|S1799|KERQRLFSQGQDVSN|1	ENSG00000063046.17|ENSP00000262056.9|S422|RERSRTGSESSQTGT|1
ENSG00000092853.14|ENSP00000312995.3|S810|AGGFRSPSPGLFRAS|1	ENSG00000198901.14|ENSP00000377793.3|T481|RRGLAPNTPGKARKL|1
ENSG00000165671.20|ENSP00000395929.2|S2471|RQKERAASPHQVTPQ|1	ENSG00000173473.11|ENSP00000254480.5|S310|KNEEPVRSPERRDRK|1
ENSG00000116478.12|ENSP00000362649.3|S421|IACEEEFSDSEEEGE|1	ENSG00000088930.8|ENSP00000366396.3|S499|IKRKAEDSDSEPEPE|1
ENSG00000155506.17|ENSP00000336721.4|S143|EGSDSKESPKTKSDE|1	ENSG00000138398.16|ENSP00000260970.3|S290|NRFLMRKSPPKADEK|1
ENSG00000116350.17|ENSP00000362900.4|S332|KSLRQSRSRSRSKGG|1	ENSG00000186566.13|ENSP00000467556.1|S981|SRSTTAHSWQRSRSY|1
ENSG00000165119.21|ENSP00000317788.4|S216|ILDLISESPIKGRAQ|1	ENSG00000163935.14|ENSP00000378235.2|S775|DDENKPPSPKEIRIE|1
ENSG00000087266.17|ENSP00000422168.3|S225|SDMPRAHSFTSKGPG|1	ENSG00000063046.17|ENSP00000262056.9|S263|DRYDDRGSRDYDRGY|1
ENSG00000055483.19|ENSP00000441214.1|S742|VHRARAVSPAPQSSS|1	ENSG00000130726.12|ENSP00000253024.4|S697|TGVVAKLSPANQRKC|1
ENSG00000003756.17|ENSP00000343054.3|S59|DDYRDYDSPERERER|1	ENSG00000138398.16|ENSP00000260970.3|T611|SRSRERRTPPGRSRS|1
ENSG00000275066.5|ENSP00000483453.1|T1100|PFRDRSNTLNEKPAL|1	ENSG00000214944.9|ENSP00000441436.1|S558|GVRSRSYSCSSPKIS|1
ENSG00000163660.12|ENSP00000295926.4|S342|SPASKPSSPREVKAE|1	ENSG00000143418.19|ENSP00000271688.6|T346|ERSDREETESSEGEE|1
ENSG00000124795.17|ENSP00000498653.1|S303|SSKKESESEDSSDDE|1	ENSG00000167674.15|ENSP00000483345.1|S366|RGEAERGSGGSSGDE|1
ENSG00000111364.16|ENSP00000238146.3|S544|KRKREEGSDIEDEDM|1	ENSG00000100888.14|ENSP00000495240.1|S1420|DDDLVEFSDLESEDD|1
ENSG00000255587.9|ENSP00000481054.1|S115|NIFGSSQSPHRLRRR|1	ENSG00000185862.7|ENSP00000333779.4|S295|EIKLFESSENIEDSN|1
ENSG00000163110.15|ENSP00000321746.4|S137|RPFGSVSSPKVTSIP|1	ENSG00000066629.18|ENSP00000262233.7|S113|KPTGSLPSPSGVRKE|1
ENSG00000167978.17|ENSP00000301740.8|S353|SATRPSPSPERSSTG|1	ENSG00000009954.11|ENSP00000342434.4|S705|RSDVQEESEGSDTDD|1
ENSG00000110697.13|ENSP00000348772.3|S664|SWEPRRASTAFCPPA|1	ENSG00000154783.12|ENSP00000285046.5|S699|ILEVDRRSLSNSPQL|1
ENSG00000095139.14|ENSP00000264028.4|S493|VTQVDGNSPVRFSTE|1	ENSG00000108091.11|ENSP00000263102.6|S52|KSGGIVISPFRLEEL|1
ENSG00000111647.13|ENSP00000279907.7|S953|PLLFKSASDTNLQKG|1	ENSG00000163625.15|ENSP00000295888.4|S2278|SKLSRVSSGFGLSKL|1
ENSG00000073331.18|ENSP00000498374.1|S721|RPSYRSASWSSDSGR|1	ENSG00000072121.16|ENSP00000251119.5|S144|DGNPRRESWTPRLSS|1
ENSG00000079691.18|ENSP00000331983.6|S1068|KRDSRKSSGFLNLIK|1	ENSG00000153201.16|ENSP00000283195.6|S1509|CQNPRKQSLPATSIP|1
ENSG00000104885.18|ENSP00000381657.3|S775|APDYTRLSPAKIVLR|1	ENSG00000104738.18|ENSP00000496964.1|T110|PRSGVRGTPVRQRPD|1
ENSG00000008952.17|ENSP00000337688.4|S313|KSDSEEKSDSEKKED|1	ENSG00000127022.15|ENSP00000247461.4|S564|EEDGGTVSQEEEDRK|1
ENSG00000151474.23|ENSP00000350032.2|S711|HFRHRSSSLESQGKL|1	ENSG00000067141.17|ENSP00000261908.6|S1299|SLSDRANSTESVRNT|1
ENSG00000111961.18|ENSP00000356437.3|S743|NGKTRKASLLSAKSS|1	ENSG00000124942.14|ENSP00000367263.4|S5464|EGPKVKGSLGATGEI|1
ENSG00000153147.6|ENSP00000283131.3|S116|AAQKTPTSPLKMKPG|1	ENSG00000009954.11|ENSP00000342434.4|S349|LKKSLSGSPLKVKNS|1
ENSG00000149781.12|ENSP00000279227.5|S8|MAGMKTASGDYIDSS|1	ENSG00000197405.8|ENSP00000347197.2|S332|EESVVRESKSFTRST|1
ENSG00000117399.14|ENSP00000308450.5|T70|SSSKVQTTPSKPGGD|1	ENSG00000121152.10|ENSP00000240423.4|S28|GHPHSASSPSERVFP|1
ENSG00000167978.17|ENSP00000301740.8|S1893|RRSRSRTSPVSRRRS|1	ENSG00000130382.9|ENSP00000252674.6|S475|SKVSGRRSPESCSKP|1
ENSG00000108021.20|ENSP00000328426.5|S1087|KELIKQVSPAASLRH|1	ENSG00000076108.11|ENSP00000446880.1|S1783|RYSEEGLSPSKRRRL|1
ENSG00000198771.11|ENSP00000356828.3|S284|AQEEVPESPQTSGPE|1	ENSG00000167895.15|ENSP00000325561.4|S658|PEPGPSDSPGPKYPA|1
ENSG00000151503.13|ENSP00000433681.3|S1384|PFTLNSGSPEKTCSQ|1	ENSG00000138160.6|ENSP00000260731.3|T926|LDIPTGTTPQRKSYL|1
ENSG00000025796.14|ENSP00000357998.4|S597|DDGSDRDSDREQDEK|1	ENSG00000008952.17|ENSP00000337688.4|T343|GGERHSDTDSDRRED|1
ENSG00000174600.14|ENSP00000449716.1|S358|RSFTKMSSMNERTSM|1	ENSG00000180353.11|ENSP00000320176.3|S300|PLPKKISSEAWPPVG|1
ENSG00000171490.13|ENSP00000460871.1|S427|ESETPGKSPEKKPKI|1	ENSG00000167658.16|ENSP00000307940.5|T435|RIMGPNYTPGKKEDL|1
ENSG00000122545.20|ENSP00000344868.7|T426|EQQNSSRTLEKNKKK|1	ENSG00000134909.18|ENSP00000310561.8|S892|EKVVYAFSPKIGRKL|1
ENSG00000115053.16|ENSP00000318195.4|T106|TPAKAVTTPGKKGAT|1	ENSG00000138182.14|ENSP00000360793.3|S1740|FGDFLQHSPSILQSK|1
ENSG00000166037.11|ENSP00000317902.5|S53|LNSDLRRSPSKPTLA|1	ENSG00000173545.5|ENSP00000310042.2|S143|IKAQPSMSPKKAPPA|1
ENSG00000100813.14|ENSP00000262710.1|S825|KSFKRKISVVSATKG|1	ENSG00000197077.13|ENSP00000351207.3|S1441|EQPKGRPSLTGENLE|1
ENSG00000149532.15|ENSP00000378352.4|S60|PPVRQEPSPKPNNKT|1	ENSG00000124795.17|ENSP00000498653.1|S210|GSKKERNSSGMARKA|1
ENSG00000143702.16|ENSP00000355500.1|S881|RIRERSESLDPDSSM|1	ENSG00000080845.17|ENSP00000341633.5|S744|TPHPNSISIDAGPRQ|1
ENSG00000173692.13|ENSP00000309474.6|S315|VGKTPEASPEPKDQT|1	ENSG00000116754.13|ENSP00000359988.3|S449|KKPIETGSPKTKECS|1
ENSG00000176102.13|ENSP00000315791.4|S691|VKRPNEDSDEDEEKG|1	ENSG00000124160.12|ENSP00000290231.6|S34|DRSPIRGSPRREPRD|1
ENSG00000075151.20|ENSP00000264211.7|S232|DPVLKSPSPVLRLVL|1	ENSG00000126883.17|ENSP00000352400.5|S940|PKVPAKLSPMKQAQL|1
ENSG00000153201.16|ENSP00000283195.6|S1509|CQNPRKQSLPATSIP|1	ENSG00000241973.11|ENSP00000255882.6|S256|GTLKRKTSSVSSISQ|1
ENSG00000101447.15|ENSP00000481465.1|S462|GTQSTEGSPVSKMSV|1	ENSG00000138398.16|ENSP00000260970.3|T611|SRSRERRTPPGRSRS|1
ENSG00000100813.14|ENSP00000262710.1|S729|RLQPERGSPKKCEAE|1	ENSG00000011451.21|ENSP00000500993.1|S1122|SLSPRPASPKAQWPQ|1
ENSG00000168724.17|ENSP00000497410.1|S511|TGHARAPSSSSLNSA|1	ENSG00000197442.10|ENSP00000351908.4|S958|LSALSAGSNEYLRSI|1
ENSG00000167978.17|ENSP00000301740.8|S1893|RRSRSRTSPVSRRRS|1	ENSG00000137656.12|ENSP00000260210.3|S248|PRRVHNNSPDTSRRT|1
ENSG00000005020.13|ENSP00000005587.2|S6|__MPNPSSTSSPYPL|1	ENSG00000168918.14|ENSP00000405338.2|S294|PESPHRPSLIPPVTF|1
ENSG00000082805.20|ENSP00000354158.3|S37|LGHRRTNSTGGSSGS|1	ENSG00000123384.14|ENSP00000243077.3|S4520|GGHGSRHSLASTDEK|1
ENSG00000167978.17|ENSP00000301740.8|S486|RRMGRSRSPATAKRG|1	ENSG00000127481.15|ENSP00000364403.3|S1760|ESLVRHASTSSPADK|1
ENSG00000158517.15|ENSP00000289473.4|S310|SSIRNAHSIHQRSRK|1	ENSG00000213903.9|ENSP00000307445.3|S314|GTGSEASSTRRGGSL|1
ENSG00000148773.14|ENSP00000357643.3|S2261|ALRKRTPSVGKAMDT|1	ENSG00000139687.15|ENSP00000267163.4|T356|DSFETQRTPRKSNLD|1
ENSG00000165934.13|ENSP00000298875.4|S419|SKEADIDSSDESDIE|1	ENSG00000015153.14|ENSP00000439256.2|S174|SPRGEASSLNGESH_|1
ENSG00000204469.13|ENSP00000365201.2|S1386|DLSKRSFSSQRPGME|1	ENSG00000158352.15|ENSP00000365188.2|S1059|PLRSRAFSESHISLA|1
ENSG00000065526.12|ENSP00000364912.3|S847|QENEREQSPEKPRSC|1	ENSG00000142599.19|ENSP00000383700.2|S594|GRKKQPASPDGRTSP|1
ENSG00000167978.17|ENSP00000301740.8|T2092|SDRSRSATPPATRNH|1	ENSG00000136450.13|ENSP00000258962.4|S234|SPRRSRGSPRYSPRH|1
ENSG00000090060.18|ENSP00000216277.8|S654|VGVKRTSSPHKEESP|1	ENSG00000167978.17|ENSP00000301740.8|S818|PPRRSRSSSSPPPKQ|1
ENSG00000215301.10|ENSP00000494040.1|S612|SSGASSSSFSSSRAS|1	ENSG00000214517.10|ENSP00000329867.8|S25|PLPGSGGSQSGAKMR|1
ENSG00000146670.10|ENSP00000275517.3|S33|LRRSQRKSGSELPSI|1	ENSG00000137337.15|ENSP00000365588.3|S376|LQESQAGSDTDVEEG|1
ENSG00000167978.17|ENSP00000301740.8|S895|RHSCSGSSPPRVKSS|1	ENSG00000138398.16|ENSP00000260970.3|T611|SRSRERRTPPGRSRS|1
ENSG00000080345.18|ENSP00000390181.2|S2144|IIEDNNASPQKLREL|1	ENSG00000163811.12|ENSP00000384302.3|S77|ARLQAKESPQRKKRK|1
ENSG00000130939.20|ENSP00000343001.6|S803|NESQWKDSPLATRHR|1	ENSG00000080345.18|ENSP00000390181.2|S782|KYQPKVKSPQRPSDW|1
ENSG00000163104.17|ENSP00000346217.4|S57|SRANTPDSDITEKTE|1	ENSG00000074266.21|ENSP00000263360.6|S34|ENSNPDLSGDENDDA|1
ENSG00000115053.16|ENSP00000318195.4|S206|DDDEEDDSEEEAMET|1	ENSG00000138398.16|ENSP00000260970.3|T611|SRSRERRTPPGRSRS|1
ENSG00000153207.16|ENSP00000497061.2|S1160|SSSQLKGSPQAISRA|1	ENSG00000171848.15|ENSP00000302955.4|S20|DPQQLQLSPLKGLSL|1
ENSG00000162775.16|ENSP00000358799.3|S128|SRLHSYSSPSTKNSS|1	ENSG00000028310.18|ENSP00000419765.1|S588|DPYEFLQSPEPAASA|1
ENSG00000136450.13|ENSP00000258962.4|S238|SRGSPRYSPRHSRSR|1	ENSG00000167978.17|ENSP00000301740.8|S629|RRRSRTRSPVRRRSR|1
ENSG00000120802.13|ENSP00000266732.4|S351|RSHISDQSPLSSKRK|1	ENSG00000111665.11|ENSP00000442068.1|S87|TSSGDPPSPLVKQLS|1
ENSG00000161533.12|ENSP00000301608.4|S26|LTHILDGSPEKTRRR|1	ENSG00000130816.16|ENSP00000345739.3|S127|VGMADANSPPKPLSK|1
ENSG00000111786.9|ENSP00000229390.3|S204|SGSRGRDSPYQSRGS|1	ENSG00000159140.21|ENSP00000348984.4|S2029|TPLRRRFSRSPIRRK|1
ENSG00000170776.22|ENSP00000378026.3|S1932|FLSHSTDSLNKISKV|1	ENSG00000019144.19|ENSP00000469820.1|S430|QLVGRTFSDGLATRT|1
ENSG00000163166.15|ENSP00000295321.4|S315|QKGPASDSETEDASR|1	ENSG00000198824.7|ENSP00000354730.1|S653|IKGQESSSDQEQVDV|1
ENSG00000100284.21|ENSP00000394466.2|S376|FALTRGSSLADQRKE|1	ENSG00000100014.20|ENSP00000499052.1|S941|EHLLRTSSASRPASL|1
ENSG00000167978.17|ENSP00000301740.8|S1762|TTSRRGRSPSPKPRG|1	ENSG00000273559.5|ENSP00000478070.1|S295|SLGRRSRSPRPSKLH|1
ENSG00000159140.21|ENSP00000348984.4|T2022|VRLRRSRTPLRRRFS|1	ENSG00000087087.20|ENSP00000480421.1|S67|RNRRERFSPPRHELS|1
ENSG00000125844.16|ENSP00000367044.1|S583|EGKKAEGSPNQGKKA|1	ENSG00000029363.17|ENSP00000435210.1|S183|ESPLKSKSQEEPKDT|1
ENSG00000163930.10|ENSP00000417132.1|S597|QGSQGSSSPVEKEVV|1	ENSG00000011260.14|ENSP00000225298.7|S121|RVQEHEDSGDSEVEN|1
ENSG00000139218.18|ENSP00000358374.3|S816|QEKKRPQSPSPRRET|1	ENSG00000090061.17|ENSP00000374529.5|S324|AQQPKKPSPQPSSPR|1
ENSG00000155506.17|ENSP00000336721.4|S143|EGSDSKESPKTKSDE|1	ENSG00000143815.15|ENSP00000272163.4|S86|RSRSRSRSPGRPPKS|1
ENSG00000100207.18|ENSP00000352463.3|S640|AATQRPPSNGGAKET|1	ENSG00000100426.7|ENSP00000216268.4|S624|SETARPSSPDTRVPR|1
ENSG00000092853.14|ENSP00000312995.3|S1289|NFVFHTLSPVKAEAA|1	ENSG00000159259.8|ENSP00000315700.4|S429|SRTQDPSSPGTTPPQ|1
ENSG00000167978.17|ENSP00000301740.8|S1083|VRQSHSESPSLQSKS|1	ENSG00000159140.21|ENSP00000348984.4|S2013|RRRSFSISPVRLRRS|1
ENSG00000048649.13|ENSP00000311513.6|S1282|GRSTDEYSEADEEEE|1	ENSG00000124160.12|ENSP00000290231.6|S34|DRSPIRGSPRREPRD|1
ENSG00000155506.17|ENSP00000336721.4|T711|RTPRTPRTPQLKDSS|1	ENSG00000143569.19|ENSP00000389445.1|S416|PSDSAVHSPFTKRQA|1
ENSG00000124193.16|ENSP00000244020.3|S316|PSKARSVSPPPKRAT|1	ENSG00000198730.9|ENSP00000355013.2|S1102|RPSGSEQSDNESVQS|1
ENSG00000108256.9|ENSP00000225388.3|S629|ESQNPLASPTNTLLG|1	ENSG00000125386.15|ENSP00000324587.5|S1129|PTPMEPTSPGEHQQN|1
ENSG00000234545.8|ENSP00000398401.1|S246|AASSSPDSP______|1	ENSG00000112983.17|ENSP00000254900.5|T175|QARQAVKTPPRRLPT|1
ENSG00000143373.18|ENSP00000319829.5|S374|EASLLKLSPATPTSE|1	ENSG00000083845.9|ENSP00000196551.3|S142|RRQAVDVSPLRRVNQ|1
ENSG00000004534.15|ENSP00000266022.4|S555|NIGGHRSSCSFCKNP|1	ENSG00000196367.13|ENSP00000352925.4|S2051|SSIKRGLSVDSAQEV|1
ENSG00000143569.19|ENSP00000389445.1|T425|FTKRQAFTPSSTMME|1	ENSG00000100697.14|ENSP00000437256.1|S1470|FVKKISLSPFSTTDS|1
ENSG00000099995.19|ENSP00000215793.7|S359|VQDMDEGSDDEEEGQ|1	ENSG00000198730.9|ENSP00000355013.2|S1102|RPSGSEQSDNESVQS|1
ENSG00000075218.19|ENSP00000415430.1|S262|PKKEIPASPSRTKIP|1	ENSG00000090889.12|ENSP00000363524.3|S801|KLRRRTFSLTEVRGQ|1
ENSG00000100813.14|ENSP00000262710.1|S825|KSFKRKISVVSATKG|1	ENSG00000166439.6|ENSP00000299563.4|S693|TVSRRKGSVDQYLLR|1
ENSG00000122565.19|ENSP00000379670.2|S97|KRKSLSDSESDDSKS|1	ENSG00000196504.18|ENSP00000386458.3|S858|KRRHKSDSPESDAER|1
ENSG00000015153.14|ENSP00000439256.2|S167|RGMSRSSSPRGEASS|1	ENSG00000072364.13|ENSP00000265343.5|S212|KEHQRSKSPRDPDAN|1
ENSG00000061936.9|ENSP00000261674.4|S866|RTKSKARSQSVSPSK|1	ENSG00000065526.12|ENSP00000364912.3|S1261|DSERTGGSPSVRHGS|1
ENSG00000038219.13|ENSP00000040738.5|S1531|KDKDVTLSPVKAGPA|1	ENSG00000137337.15|ENSP00000365588.3|S780|EAYGPCLSPPRAIPG|1
ENSG00000151503.13|ENSP00000433681.3|S1384|PFTLNSGSPEKTCSQ|1	ENSG00000144554.10|ENSP00000398754.1|S1435|DGEEDEVSAGEKEQD|1
ENSG00000198730.9|ENSP00000355013.2|S941|KKKRRKGSGSEQEGE|1	ENSG00000105821.15|ENSP00000368565.3|S63|KKELSEESEDEELQL|1
ENSG00000127947.16|ENSP00000248594.6|S342|PKPPRTRSCLVEGDA|1	ENSG00000175895.4|ENSP00000322373.3|S226|CQPARSDSYSQSLKS|1
ENSG00000167978.17|ENSP00000301740.8|S351|EKSATRPSPSPERSS|1	ENSG00000029363.17|ENSP00000435210.1|S648|EHSTRQKSPEIHRRI|1
ENSG00000054118.15|ENSP00000346634.5|S55|RSRSRSYSPAHNRER|1	ENSG00000124795.17|ENSP00000498653.1|S301|QNSSKKESESEDSSD|1
ENSG00000167670.16|ENSP00000301280.4|S141|NKLNSEASPSREAIN|1	ENSG00000080345.18|ENSP00000390181.2|S2144|IIEDNNASPQKLREL|1
ENSG00000038382.20|ENSP00000339299.4|S2440|PAKDARASLGTLPLG|1	ENSG00000133121.21|ENSP00000338785.4|S430|GVNWRTGSISLGREQ|1
ENSG00000167670.16|ENSP00000301280.4|S141|NKLNSEASPSREAIN|1	ENSG00000009954.11|ENSP00000342434.4|S160|DGACDSPSSDKENSS|1
ENSG00000124766.7|ENSP00000244745.1|S348|GRSSAASSPAAGRSP|1	ENSG00000138398.16|ENSP00000260970.3|T611|SRSRERRTPPGRSRS|1
ENSG00000090061.17|ENSP00000374529.5|S324|AQQPKKPSPQPSSPR|1	ENSG00000165494.11|ENSP00000298281.4|S494|SRSPIIHSPKRRDRR|1
ENSG00000196924.18|ENSP00000358866.3|S1533|GDEEVPRSPFKVKVL|1	ENSG00000163110.15|ENSP00000321746.4|S360|GSTGVIKSPSWQRPN|1
ENSG00000148773.14|ENSP00000357643.3|S1071|SIRTFKESPKQILDP|1	ENSG00000139613.12|ENSP00000267064.4|S302|NYKKRKRSPSPSPTP|1
ENSG00000146670.10|ENSP00000275517.3|S33|LRRSQRKSGSELPSI|1	ENSG00000011426.11|ENSP00000265748.2|S65|EKSCTKPSPSKKRCS|1
ENSG00000161217.12|ENSP00000394617.1|S331|PTRERSPSPSFRWPF|1	ENSG00000049618.24|ENSP00000490491.2|S1678|NHISRAPSPASFQRS|1
ENSG00000100207.18|ENSP00000352463.3|S574|EPPRLNASPAAREEA|1	ENSG00000153207.16|ENSP00000497061.2|S1222|PSPSPGRSPQRLKET|1
ENSG00000171490.13|ENSP00000460871.1|S443|EEAVKEKSPSLGKKD|1	ENSG00000124575.7|ENSP00000244534.6|T180|KSAKKVKTPQPKKAA|1
ENSG00000196924.18|ENSP00000358866.3|S1976|ADIPINISETDLSLL|1	ENSG00000128283.7|ENSP00000249014.4|S190|SEPGLRRSDSLLSFR|1
ENSG00000136888.7|ENSP00000363162.3|S68|AALGSRGSCSTEVEK|1	ENSG00000136167.14|ENSP00000315757.2|S5|___MARGSVSDEEMM|1
ENSG00000122257.20|ENSP00000317872.4|S1277|STSSTGGSPVRKSEE|1	ENSG00000138398.16|ENSP00000260970.3|T611|SRSRERRTPPGRSRS|1
ENSG00000136040.9|ENSP00000258526.4|S978|KELSRKQSQQLELLE|1	ENSG00000134516.18|ENSP00000429283.3|S1784|ANTSPRLSQTFLQLS|1
ENSG00000112739.17|ENSP00000337194.6|S431|RERSKDASPINRWSP|1	ENSG00000112081.17|ENSP00000362820.5|S148|RERNHKPSRSFSRSR|1
ENSG00000172403.11|ENSP00000395143.2|S691|LQEAKRRSTTKPMFT|1	ENSG00000122786.20|ENSP00000354826.2|S219|VEEKTTESQEETVVM|1
ENSG00000159140.21|ENSP00000348984.4|S2031|LRRRFSRSPIRRKRS|1	ENSG00000204673.10|ENSP00000375709.1|S92|QPPSPTPSPPRPTLA|1
ENSG00000129484.13|ENSP00000250416.5|S34|NTAPEDSSPAKKTRR|1	ENSG00000143569.19|ENSP00000389445.1|S609|YPSSISSSPQKDLTQ|1
ENSG00000140682.19|ENSP00000378332.3|T33|ERPAEPLTPPPSYGH|1	ENSG00000111077.18|ENSP00000319684.7|S120|STLPRSFSLDPLMER|1
ENSG00000112739.17|ENSP00000337194.6|S578|QSSTRTRSPSPDDIL|1	ENSG00000100813.14|ENSP00000262710.1|S657|SNSRKSLSPGVSRDS|1
ENSG00000073614.13|ENSP00000382688.2|S1603|DWSGAEESDDENAVC|1	ENSG00000166477.13|ENSP00000299601.5|S179|DEDKLQNSDDDEKMQ|1
ENSG00000263001.6|ENSP00000460070.1|T558|VTQPRTNTPVKEDWN|1	ENSG00000148773.14|ENSP00000357643.3|S1131|TTKIACKSPPPESVD|1
ENSG00000133392.18|ENSP00000300036.5|S643|ESSLPSASKTKKGMF|1	ENSG00000140416.23|ENSP00000385107.4|S174|RKLVIIESDLERAEE|1
ENSG00000100097.12|ENSP00000215909.5|S30|EVAPDAKSFVLNLGK|1	ENSG00000170776.22|ENSP00000378026.3|T2467|SLPRRAETFGGFDSH|1
ENSG00000165119.21|ENSP00000317788.4|S216|ILDLISESPIKGRAQ|1	ENSG00000169679.15|ENSP00000302530.6|S655|PSRDGKFSPIQEKSP|1
ENSG00000092853.14|ENSP00000312995.3|S1289|NFVFHTLSPVKAEAA|1	ENSG00000089048.14|ENSP00000202816.1|S153|FKIDSNISPKKDSKE|1
ENSG00000167978.17|ENSP00000301740.8|S745|QRRSRSNSSPEMKKS|1	ENSG00000136450.13|ENSP00000258962.4|S244|YSPRHSRSRSRT___|1
ENSG00000153207.16|ENSP00000497061.2|S1160|SSSQLKGSPQAISRA|1	ENSG00000167978.17|ENSP00000301740.8|T848|HPKVKSGTPPRQGSI|1
ENSG00000123329.20|ENSP00000377386.3|S500|RLSSRRSSIRGPEGT|1	ENSG00000091106.19|ENSP00000385428.1|S533|RPLWRQESLQSVKNT|1
ENSG00000152137.7|ENSP00000281938.3|S57|DWALPRLSSAWPGTL|1	ENSG00000122786.20|ENSP00000354826.2|S129|DPTITDASLSLPSRR|1
ENSG00000138756.17|ENSP00000334836.5|S1032|GRRDSQSSNEFLTIS|1	ENSG00000167978.17|ENSP00000301740.8|S954|PRRSRSVSPCSNVES|1
ENSG00000054267.22|ENSP00000264183.3|S675|PPFQTNPSPEMVSKL|1	ENSG00000143373.18|ENSP00000319829.5|S433|LPGGTATSPKMIAKN|1
ENSG00000100813.14|ENSP00000262710.1|S729|RLQPERGSPKKCEAE|1	ENSG00000167978.17|ENSP00000301740.8|S1975|RRSRSRTSPITRRRS|1
ENSG00000137776.17|ENSP00000369887.2|S344|TLKKGPSSTGASGQA|1	ENSG00000109920.13|ENSP00000263773.5|S464|KMFVRATSPESTSRS|1
ENSG00000107672.15|ENSP00000358019.3|S30|RTRSRSRSRSPLSPR|1	ENSG00000167978.17|ENSP00000301740.8|T1927|RRRSRSRTPPVTRRR|1
ENSG00000058272.19|ENSP00000389168.2|S903|SAGDRYDSLLGRSGS|1	ENSG00000160551.11|ENSP00000261716.3|S445|FATIRTASLVTRQMQ|1
ENSG00000167978.17|ENSP00000301740.8|S1818|TRRRRGGSGYHSRSP|1	ENSG00000186566.13|ENSP00000467556.1|S981|SRSTTAHSWQRSRSY|1
ENSG00000197077.13|ENSP00000351207.3|S1441|EQPKGRPSLTGENLE|1	ENSG00000055917.15|ENSP00000338173.5|S587|SSATRRESLSTSSDL|1
ENSG00000170606.15|ENSP00000302961.2|S76|RFHGRAFSDPFVEAE|1	ENSG00000173230.15|ENSP00000341848.5|S2216|KKWERKFSDAIQSKE|1
ENSG00000112739.17|ENSP00000337194.6|S578|QSSTRTRSPSPDDIL|1	ENSG00000166477.13|ENSP00000299601.5|S212|SEEEKANSDDERPVA|1
ENSG00000172349.17|ENSP00000302935.4|S834|GSHIRASSSSSSIRQ|1	ENSG00000197471.12|ENSP00000498852.1|S355|RRKSRQGSLAMEELK|1
ENSG00000163219.12|ENSP00000386911.3|S399|SRTDSFSSMTSDSDT|1	ENSG00000196405.13|ENSP00000384720.2|S246|EDASGGSSPSGTSKS|1
ENSG00000169641.13|ENSP00000303758.4|S659|SGREKPDSDDDLDIA|1	ENSG00000147130.14|ENSP00000322845.5|S267|IPVSDEDSDAMVDDP|1
ENSG00000138398.16|ENSP00000260970.3|T358|DRFRRSETPPHWRQE|1	ENSG00000167978.17|ENSP00000301740.8|S954|PRRSRSVSPCSNVES|1
ENSG00000088930.8|ENSP00000366396.3|S501|RKAEDSDSEPEPEDN|1	ENSG00000163166.15|ENSP00000295321.4|S329|RHKQKPESDDDSDRE|1
ENSG00000029363.17|ENSP00000435210.1|S222|GLSAYDNSPRSPHSP|1	ENSG00000167978.17|ENSP00000301740.8|S1517|LTPQRERSGSESSVD|1
ENSG00000162775.16|ENSP00000358799.3|S670|RKRHCAPSPDRSPEL|1	ENSG00000061936.9|ENSP00000261674.4|S870|KARSQSVSPSKQAAP|1
ENSG00000152193.8|ENSP00000282003.6|S719|QSSLSSASPSKATKS|1	ENSG00000163166.15|ENSP00000295321.4|S438|KREKTIASDSEEEAG|1
ENSG00000100813.14|ENSP00000262710.1|S825|KSFKRKISVVSATKG|1	ENSG00000077514.9|ENSP00000263681.2|S458|GKANRQVSITGFFQR|1
ENSG00000155330.10|ENSP00000285697.4|S91|RKRSRSNSHSDHIRR|1	ENSG00000198646.14|ENSP00000351894.2|S2043|KRSSRPASASSSTKD|1
ENSG00000174371.17|ENSP00000355506.3|S746|PGLYKSSSADSLSTT|1	ENSG00000124541.7|ENSP00000244496.5|S73|KQLVAGNSPKKQASR|1
ENSG00000197256.10|ENSP00000465650.1|S375|AMPGRPESPPVFRSQ|1	ENSG00000175084.12|ENSP00000363071.3|S432|ALNFRETSPEQRGSE|1
ENSG00000136450.13|ENSP00000258962.4|S238|SRGSPRYSPRHSRSR|1	ENSG00000167978.17|ENSP00000301740.8|S351|EKSATRPSPSPERSS|1
ENSG00000112739.17|ENSP00000337194.6|S356|SPKRRSLSPKPRDKS|1	ENSG00000167978.17|ENSP00000301740.8|S1552|LDVKPSASPQERSES|1
ENSG00000140259.7|ENSP00000267812.3|S53|DYAPMESSDEEDEEF|1	ENSG00000086758.16|ENSP00000262854.6|T3927|PAPLTPATPSSLDPF|1
ENSG00000105486.14|ENSP00000263274.6|S76|EEEDEALSPAKGQKP|1	ENSG00000104885.18|ENSP00000381657.3|S775|APDYTRLSPAKIVLR|1
ENSG00000196924.18|ENSP00000358866.3|S2576|KAYVGQKSSFTVDCS|1	ENSG00000133392.18|ENSP00000300036.5|S1009|KLLEERISDLTTNLA|1
ENSG00000109920.13|ENSP00000263773.5|S464|KMFVRATSPESTSRS|1	ENSG00000186416.16|ENSP00000360582.1|S429|SQCHTGSSPRGSGKK|1
ENSG00000198945.8|ENSP00000354526.2|S625|DANESSSSPEIRDQH|1	ENSG00000083168.11|ENSP00000265713.2|S1001|PESPRSSSPPILTKP|1
ENSG00000084676.15|ENSP00000385216.1|S569|RQMSSQNSPSRLNIQ|1	ENSG00000111752.11|ENSP00000437659.1|S862|RRGPRRSSSDIARAK|1
ENSG00000007237.18|ENSP00000407552.2|S152|AHMSVRKSTGDSQNL|1	ENSG00000173442.13|ENSP00000312671.4|S1218|NAVAGRASKDGGAEA|1
ENSG00000181555.20|ENSP00000386759.3|S1417|EIESDSESDGELQDR|1	ENSG00000163166.15|ENSP00000295321.4|S438|KREKTIASDSEEEAG|1
ENSG00000153046.18|ENSP00000330512.5|S129|LTRTNRTSPNNARKQ|1	ENSG00000162775.16|ENSP00000358799.3|S686|SSRDRYNSDNDRSSR|1
ENSG00000058272.19|ENSP00000389168.2|S668|EVRERRRSYLTPVRD|1	ENSG00000144824.21|ENSP00000405405.2|S415|ALRERKSSISSISGR|1
ENSG00000140682.19|ENSP00000378332.3|S143|PSLPSSPSPGLPKAS|1	ENSG00000035403.18|ENSP00000211998.5|S787|REAVKAASDELSKTI|1
ENSG00000122565.19|ENSP00000379670.2|S97|KRKSLSDSESDDSKS|1	ENSG00000204842.18|ENSP00000446576.2|S772|NIKPNETSPSFSKAE|1
ENSG00000155506.17|ENSP00000336721.4|S444|ETESAPGSPRAVTPV|1	ENSG00000163166.15|ENSP00000295321.4|S235|EPPRHQASDSENEEL|1
ENSG00000148429.14|ENSP00000476462.1|S405|LASGRRESGAPHRRH|1	ENSG00000115020.17|ENSP00000264380.4|S105|EELQRRSSALDTRRK|1
ENSG00000132382.14|ENSP00000254718.4|S1241|APGAPTRSPSTPAKS|1	ENSG00000132466.19|ENSP00000351416.4|S1709|NGKLTVASPKRGQKR|1
ENSG00000185862.7|ENSP00000333779.4|S271|TKRTSIISLTPWKPS|1	ENSG00000134516.18|ENSP00000429283.3|S1784|ANTSPRLSQTFLQLS|1
ENSG00000159055.4|ENSP00000290130.3|S36|SLLGKRLSEDSSRHQ|1	ENSG00000111665.11|ENSP00000442068.1|S87|TSSGDPPSPLVKQLS|1
ENSG00000167978.17|ENSP00000301740.8|S1132|PMLKSGMSPEQSRFQ|1	ENSG00000112739.17|ENSP00000337194.6|S356|SPKRRSLSPKPRDKS|1
ENSG00000173230.15|ENSP00000341848.5|S2216|KKWERKFSDAIQSKE|1	ENSG00000214160.10|ENSP00000380793.3|S13|RKRGRSGSAAQAEGL|1
ENSG00000112739.17|ENSP00000337194.6|S356|SPKRRSLSPKPRDKS|1	ENSG00000180357.9|ENSP00000316527.3|S842|ASSVKTNSPAYSDIS|1
ENSG00000075292.19|ENSP00000264447.4|S558|GSPKCFRSVSPERMS|1	ENSG00000143793.13|ENSP00000272139.4|S177|RAEDQTESSCESHRK|1
ENSG00000162607.13|ENSP00000343526.4|S67|VVPAAQSSPINCEKR|1	ENSG00000137807.15|ENSP00000260363.4|S902|IETLKQESPNGSRKR|1
ENSG00000143569.19|ENSP00000389445.1|S116|KDGGQTESNEEGKEN|1	ENSG00000181555.20|ENSP00000386759.3|S614|PEREKAGSPAPSNRL|1
ENSG00000095139.14|ENSP00000264028.4|S493|VTQVDGNSPVRFSTE|1	ENSG00000063046.17|ENSP00000262056.9|S504|SSDTEQQSPTSGGGK|1
ENSG00000170776.22|ENSP00000378026.3|S1932|FLSHSTDSLNKISKV|1	ENSG00000157483.9|ENSP00000288235.4|S980|PYPHAPGSQRSNQKS|1
ENSG00000065883.16|ENSP00000181839.4|S413|SGKSRSRSPYSSRHS|1	ENSG00000198730.9|ENSP00000355013.2|S1102|RPSGSEQSDNESVQS|1
ENSG00000197971.16|ENSP00000348273.2|S40|GELSRTTSEDNEVFG|1	ENSG00000135905.19|ENSP00000258390.7|S1292|DSRASLASLDSNPST|1
ENSG00000101191.17|ENSP00000378752.1|S152|GDDHDDTSDSDSDGL|1	ENSG00000163166.15|ENSP00000295321.4|S235|EPPRHQASDSENEEL|1
ENSG00000087266.17|ENSP00000422168.3|S225|SDMPRAHSFTSKGPG|1	ENSG00000104067.16|ENSP00000281537.7|S1278|FENKRSASLETKKDV|1
ENSG00000167978.17|ENSP00000301740.8|S974|YSHSGSSSPDTKVKP|1	ENSG00000174243.10|ENSP00000310723.2|S14|DKKDRDASPSKEERK|1
ENSG00000100207.18|ENSP00000352463.3|S583|AAREEATSPGAKDMP|1	ENSG00000153914.16|ENSP00000370305.3|S435|ERRERERSTSMRKSS|1
ENSG00000111011.18|ENSP00000330188.6|S218|RRFSRSLSRTPSPPP|1	ENSG00000100650.16|ENSP00000451088.1|S229|RSRSKSRSVSRSPVP|1
ENSG00000174469.23|ENSP00000354778.3|S1303|NEAKGAESAESADAA|1	ENSG00000174469.23|ENSP00000354778.3|S1306|KGAESAESADAAIMN|1
ENSG00000158545.15|ENSP00000301011.5|S59|ESAARGPSQEEEDNH|1	ENSG00000100650.16|ENSP00000451088.1|S229|RSRSKSRSVSRSPVP|1
ENSG00000153207.16|ENSP00000497061.2|S1160|SSSQLKGSPQAISRA|1	ENSG00000152193.8|ENSP00000282003.6|S719|QSSLSSASPSKATKS|1
ENSG00000137656.12|ENSP00000260210.3|S151|RHDTPDPSPRRARHD|1	ENSG00000155858.6|ENSP00000286307.5|S21|GSPARPPSPRLDVSS|1
ENSG00000124942.14|ENSP00000367263.4|S1452|SIKPQKISIPDVGLH|1	ENSG00000047849.21|ENSP00000353375.6|S1000|QIVSKKVSYSHIQSK|1
ENSG00000115875.19|ENSP00000325905.6|S208|RSISRPRSSRSKSRS|1	ENSG00000163166.15|ENSP00000295321.4|S329|RHKQKPESDDDSDRE|1
ENSG00000107672.15|ENSP00000358019.3|S32|RSRSRSRSPLSPRSR|1	ENSG00000118058.23|ENSP00000374157.5|S2098|ENRTIAHSPTSFTES|1
ENSG00000196923.14|ENSP00000348099.2|S260|TPLQSRTSIVQAAAG|1	ENSG00000149596.7|ENSP00000362071.3|S247|GSQRSRVSFLKSDLS|1
ENSG00000169375.16|ENSP00000378402.3|T435|RRHPTGTTPPVKKKP|1	ENSG00000075292.19|ENSP00000264447.4|S510|HRFRRSRSPMHYMYR|1
ENSG00000061936.9|ENSP00000261674.4|S870|KARSQSVSPSKQAAP|1	ENSG00000198730.9|ENSP00000355013.2|S1097|PSRKRRPSGSEQSDN|1
ENSG00000116478.12|ENSP00000362649.3|S421|IACEEEFSDSEEEGE|1	ENSG00000166477.13|ENSP00000299601.5|S212|SEEEKANSDDERPVA|1
ENSG00000069275.13|ENSP00000356110.4|S132|FQEKDSGSDEDFLME|1	ENSG00000173575.22|ENSP00000377747.4|S208|KRKKQDSSDEDDDDD|1
ENSG00000148773.14|ENSP00000357643.3|S1071|SIRTFKESPKQILDP|1	ENSG00000133422.13|ENSP00000380763.2|S725|PVVKKTESPIKLSPA|1
ENSG00000173193.15|ENSP00000418194.2|S33|KLQMYFQSPKRSGGG|1	ENSG00000132466.19|ENSP00000351416.4|S1709|NGKLTVASPKRGQKR|1
ENSG00000075426.12|ENSP00000264716.4|S120|RRRDEQLSPEEEEKR|1	ENSG00000174996.11|ENSP00000399403.1|S151|RKLDEDASPNEEKGD|1
ENSG00000107672.15|ENSP00000358019.3|S32|RSRSRSRSPLSPRSR|1	ENSG00000083642.19|ENSP00000313851.10|S1383|GRPSKTPSPSQPKKN|1
ENSG00000188529.15|ENSP00000420195.1|S133|RRRSRSRSFDYNYRR|1	ENSG00000115875.19|ENSP00000325905.6|S233|GSPRRSASPERMD__|1
ENSG00000162402.14|ENSP00000294383.5|S1141|SSSQSSKSPSLSSKQ|1	ENSG00000163348.4|ENSP00000357442.2|S40|KAGLQMKSPEKKRRK|1
ENSG00000136504.12|ENSP00000259021.4|S57|SQSSQDSSPVRNLQS|1	ENSG00000104969.10|ENSP00000221566.1|T81|DLRSPARTPPSEEDS|1
ENSG00000167978.17|ENSP00000301740.8|S2706|RRPSPQPSPRDQQSS|1	ENSG00000112739.17|ENSP00000337194.6|S356|SPKRRSLSPKPRDKS|1
ENSG00000163104.17|ENSP00000346217.4|S57|SRANTPDSDITEKTE|1	ENSG00000106244.13|ENSP00000222968.4|S60|KEKKSLDSDESEDEE|1
ENSG00000148773.14|ENSP00000357643.3|S1071|SIRTFKESPKQILDP|1	ENSG00000075218.19|ENSP00000415430.1|S594|DSRLVDVSPDRGSPP|1
ENSG00000080345.18|ENSP00000390181.2|S2144|IIEDNNASPQKLREL|1	ENSG00000101868.11|ENSP00000368349.3|S209|VPSGKIASPVSRKEP|1
ENSG00000153207.16|ENSP00000497061.2|S1160|SSSQLKGSPQAISRA|1	ENSG00000167978.17|ENSP00000301740.8|S876|RRSCFESSPDPELKS|1
ENSG00000167978.17|ENSP00000301740.8|T1880|HRRSRSRTPLISRRR|1	ENSG00000163166.15|ENSP00000295321.4|S438|KREKTIASDSEEEAG|1
ENSG00000148773.14|ENSP00000357643.3|S1071|SIRTFKESPKQILDP|1	ENSG00000158545.15|ENSP00000301011.5|S842|PSDKDRQSPPPAKRP|1
ENSG00000153207.16|ENSP00000497061.2|S1160|SSSQLKGSPQAISRA|1	ENSG00000167978.17|ENSP00000301740.8|S1694|RRRSSRSSPELTRKA|1
ENSG00000088325.16|ENSP00000300403.6|S293|ELRKHPSSPARVTKG|1	ENSG00000055483.19|ENSP00000441214.1|S871|QTQRQPGSPMYRREG|1
ENSG00000167978.17|ENSP00000301740.8|S2398|ERVSGRTSPPLLDRA|1	ENSG00000181555.20|ENSP00000386759.3|S438|DRRYHRSSPYRERTR|1
ENSG00000163660.12|ENSP00000295926.4|S342|SPASKPSSPREVKAE|1	ENSG00000159259.8|ENSP00000315700.4|S429|SRTQDPSSPGTTPPQ|1
ENSG00000104221.13|ENSP00000220659.6|S353|PQGKRPASPALLLPP|1	ENSG00000066629.18|ENSP00000262233.7|S113|KPTGSLPSPSGVRKE|1
ENSG00000148773.14|ENSP00000357643.3|S357|QYSQQQNSPQKHKNK|1	ENSG00000105053.11|ENSP00000324636.2|S59|LNSSFETSPKKVKWS|1
ENSG00000109111.15|ENSP00000319104.6|S125|YRRVKKMSDDEDDDE|1	ENSG00000105821.15|ENSP00000368565.3|S47|KRRNRNASASFQELE|1
ENSG00000070950.10|ENSP00000264926.2|S158|KENKSKFSPQKEASP|1	ENSG00000035928.16|ENSP00000371321.1|S156|KTKNKPLSPIKLTPT|1
ENSG00000083896.12|ENSP00000339245.4|T148|ERRAKSPTPDGSERI|1	ENSG00000196504.18|ENSP00000386458.3|S858|KRRHKSDSPESDAER|1
ENSG00000140259.7|ENSP00000267812.3|S53|DYAPMESSDEEDEEF|1	ENSG00000197323.12|ENSP00000351250.2|S1105|DGEVTEDSDEDFIQP|1
ENSG00000116350.17|ENSP00000362900.4|S422|REHAKSESSQREGRG|1	ENSG00000138398.16|ENSP00000260970.3|S415|DHRNVSESPNRKNEK|1
ENSG00000149503.13|ENSP00000378295.3|S214|TSQGIPTSDEESTPK|1	ENSG00000148773.14|ENSP00000357643.3|S357|QYSQQQNSPQKHKNK|1
ENSG00000143294.15|ENSP00000271526.4|S212|SRKPSDGSPDTKPSR|1	ENSG00000116754.13|ENSP00000359988.3|S449|KKPIETGSPKTKECS|1
ENSG00000015153.14|ENSP00000439256.2|S174|SPRGEASSLNGESH_|1	ENSG00000108349.17|ENSP00000264645.6|S125|EANDAVNSSTKEEKG|1
ENSG00000130816.16|ENSP00000345739.3|S714|DNIPEMPSPKKMHQG|1	ENSG00000105486.14|ENSP00000263274.6|T195|LKTSKAETPTESVSE|1
ENSG00000165119.21|ENSP00000317788.4|S216|ILDLISESPIKGRAQ|1	ENSG00000025293.17|ENSP00000363124.3|S488|KSLEPEESPGKRHVQ|1
ENSG00000113810.16|ENSP00000349961.3|S41|PPSGRTESPATAAET|1	ENSG00000157456.8|ENSP00000288207.2|S92|KLAPKGPSPTPEDVS|1
ENSG00000137815.14|ENSP00000374280.4|S60|SDTEDSGSDENLDQE|1	ENSG00000112739.17|ENSP00000337194.6|S20|PEMEDANSEKSINEE|1
ENSG00000164327.13|ENSP00000349959.3|S1370|TITMKANSFESRLTP|1	ENSG00000038219.13|ENSP00000040738.5|S1077|LCENRRGSLSQEMAK|1
ENSG00000102225.16|ENSP00000349762.4|S110|NHPPRKISTEDINKR|1	ENSG00000136021.19|ENSP00000354061.2|S677|QNKHKRASLTLEEKQ|1
ENSG00000148773.14|ENSP00000357643.3|S1071|SIRTFKESPKQILDP|1	ENSG00000080839.12|ENSP00000362768.3|S1041|AIDSDAESPAKRVCQ|1
ENSG00000074660.16|ENSP00000263071.4|S714|SVFRHFGSFQKGQAE|1	ENSG00000215301.10|ENSP00000494040.1|S90|SFFSDRGSGSRGRFD|1
ENSG00000083896.12|ENSP00000339245.4|S146|DPERRAKSPTPDGSE|1	ENSG00000054118.15|ENSP00000346634.5|S746|ESVDSRDSSHSRERS|1
ENSG00000119318.13|ENSP00000350708.3|T155|PAEKPAETPVATSPT|1	ENSG00000130706.13|ENSP00000253003.2|T217|RSQSAAVTPSSTTSS|1
ENSG00000089094.19|ENSP00000366271.3|S914|SDHSRSSSPTAGPST|1	ENSG00000112159.12|ENSP00000358400.3|S4538|EENTDQASPQEDYAG|1
ENSG00000115875.19|ENSP00000325905.6|S208|RSISRPRSSRSKSRS|1	ENSG00000159140.21|ENSP00000348984.4|S1948|RSVGRRRSFSISPSR|1
ENSG00000167674.15|ENSP00000483345.1|S395|GRGRGPPSSSDSEPE|1	ENSG00000167978.17|ENSP00000301740.8|T1927|RRRSRSRTPPVTRRR|1
ENSG00000173442.13|ENSP00000312671.4|S1273|PPPRAHGSFSHVRDA|1	ENSG00000175115.12|ENSP00000316454.4|S320|KTRRKLTSTSAITRQ|1
ENSG00000111266.9|ENSP00000298573.5|S612|DRADSRRSWHEESPF|1	ENSG00000111731.12|ENSP00000334229.4|S817|EKSLQRASTDNEELL|1
ENSG00000162775.16|ENSP00000358799.3|S294|GGGQRSLSPGGAALG|1	ENSG00000135870.12|ENSP00000356669.2|S772|LEERKVISPPPFAPS|1
ENSG00000167978.17|ENSP00000301740.8|S974|YSHSGSSSPDTKVKP|1	ENSG00000055483.19|ENSP00000441214.1|S614|RRGSSSSSPEHSASS|1
ENSG00000149503.13|ENSP00000378295.3|S275|DSPAFPDSPWRERVL|1	ENSG00000100207.18|ENSP00000352463.3|S1335|CPAVTLTSPAKTKIL|1
ENSG00000112739.17|ENSP00000337194.6|S32|NEENGEVSEDQSQNK|1	ENSG00000138398.16|ENSP00000260970.3|T611|SRSRERRTPPGRSRS|1
ENSG00000160007.19|ENSP00000500409.1|S1001|SLFREDTSLPSLSKD|1	ENSG00000175895.4|ENSP00000322373.3|S226|CQPARSDSYSQSLKS|1
ENSG00000167978.17|ENSP00000301740.8|S1463|RHSLSGSSPGMKDIP|1	ENSG00000163104.17|ENSP00000346217.4|T54|GEVSRANTPDSDITE|1
ENSG00000124383.9|ENSP00000244230.2|S171|PVFSDEDSDLDFDIS|1	ENSG00000159140.21|ENSP00000348984.4|S2013|RRRSFSISPVRLRRS|1
ENSG00000133477.17|ENSP00000330432.5|S479|GKRPNENSSADISGK|1	ENSG00000090061.17|ENSP00000374529.5|S329|KPSPQPSSPRQVKRA|1
ENSG00000116584.20|ENSP00000354837.4|S143|GSRRGRSSLSLAKSV|1	ENSG00000117523.16|ENSP00000356716.3|S1544|KREIAKRSFSSQRPV|1
ENSG00000141456.16|ENSP00000460300.2|S481|KLRSPRGSPDGSLQT|1	ENSG00000253729.8|ENSP00000313420.3|S2624|QTRTQEGSLSARWPV|1
ENSG00000164654.16|ENSP00000339881.4|S766|SQYGVSGSPTKSKVT|1	ENSG00000165119.21|ENSP00000317788.4|S216|ILDLISESPIKGRAQ|1
ENSG00000198176.13|ENSP00000364519.4|S23|VFIDQNLSPGKGVVS|1	ENSG00000131747.15|ENSP00000411532.1|S1393|GSVPLSSSPPATHFP|1
ENSG00000102225.16|ENSP00000349762.4|S110|NHPPRKISTEDINKR|1	ENSG00000204469.13|ENSP00000365201.2|S456|WRQRRKQSSSEISLA|1
ENSG00000135596.18|ENSP00000351664.3|S876|EKESPFSSEEEEEDV|1	ENSG00000124795.17|ENSP00000498653.1|S301|QNSSKKESESEDSSD|1
ENSG00000164506.14|ENSP00000321826.6|S723|GSSSPHNSDDEQKMN|1	ENSG00000104299.15|ENSP00000429065.1|S572|GKKRKRVSDDVPDCK|1
ENSG00000144824.21|ENSP00000405405.2|S415|ALRERKSSISSISGR|1	ENSG00000115234.11|ENSP00000233575.2|S437|VKLSSKLSAVSLRGI|1
ENSG00000167258.15|ENSP00000398880.4|S276|TSRRQSVSPPYKEPS|1	ENSG00000167978.17|ENSP00000301740.8|S323|TSTQRPSSPETATKQ|1
ENSG00000159259.8|ENSP00000315700.4|S538|TPGDAQGSPPELKRP|1	ENSG00000156802.13|ENSP00000287394.5|S342|LSSAGPRSPYCKRMN|1
ENSG00000153207.16|ENSP00000497061.2|S1160|SSSQLKGSPQAISRA|1	ENSG00000176444.19|ENSP00000357345.4|S142|HSSRRAKSVEDDAEG|1
ENSG00000099331.13|ENSP00000471367.1|S1115|RSPLEHSSPEKEAPS|1	ENSG00000164506.14|ENSP00000321826.6|S723|GSSSPHNSDDEQKMN|1
ENSG00000156802.13|ENSP00000287394.5|S327|IFYSGPASPARPRYR|1	ENSG00000115053.16|ENSP00000318195.4|T106|TPAKAVTTPGKKGAT|1
ENSG00000165119.21|ENSP00000317788.4|S216|ILDLISESPIKGRAQ|1	ENSG00000112039.5|ENSP00000229769.2|S249|LADGGSASPIKDQPV|1
ENSG00000172403.11|ENSP00000395143.2|S1064|PKQESASSSYFVAPR|1	ENSG00000197321.15|ENSP00000348128.4|S549|KVRTRSLSDFTGPPQ|1
ENSG00000198740.8|ENSP00000354686.2|S100|VKEDRENSDDTEEEE|1	ENSG00000163125.15|ENSP00000358064.4|S769|STPSSTRSPPPGRDE|1
ENSG00000100207.18|ENSP00000352463.3|S583|AAREEATSPGAKDMP|1	ENSG00000103319.12|ENSP00000263026.5|S462|EPREHGHSYSNRKYE|1
ENSG00000164548.11|ENSP00000297071.4|S100|RRRSRSHSPMSNRRR|1	ENSG00000140854.13|ENSP00000368982.3|S360|NSESERRSPSSEDDR|1
ENSG00000134186.12|ENSP00000359042.4|S268|RSPRRSLSPRRSPRR|1	ENSG00000169249.12|ENSP00000303015.7|S384|LRGRRNPSPDHSYKR|1
ENSG00000116062.17|ENSP00000234420.5|S227|EEDNEIESEEEVQPK|1	ENSG00000092853.14|ENSP00000312995.3|S1289|NFVFHTLSPVKAEAA|1
ENSG00000115053.16|ENSP00000318195.4|S145|KNAKKEDSDEEEDDD|1	ENSG00000198824.7|ENSP00000354730.1|S653|IKGQESSSDQEQVDV|1
ENSG00000167978.17|ENSP00000301740.8|S974|YSHSGSSSPDTKVKP|1	ENSG00000069399.15|ENSP00000164227.5|S382|PDRSANTSPESSSRL|1
ENSG00000102900.13|ENSP00000310668.5|S52|SRTLTRTSQETADVK|1	ENSG00000109805.10|ENSP00000251496.2|S973|CQTAEADSESDHEVP|1
ENSG00000113387.12|ENSP00000265073.4|S15|VSSSSSGSDSDSEVD|1	ENSG00000167258.15|ENSP00000398880.4|S359|SMKSRSRSPAYSRHS|1
ENSG00000167978.17|ENSP00000301740.8|S1675|ARRGSRSSPEPKTKS|1	ENSG00000109920.13|ENSP00000263773.5|S464|KMFVRATSPESTSRS|1
ENSG00000130701.4|ENSP00000252998.1|S251|PPLPARSSPPSPAYE|1	ENSG00000130701.4|ENSP00000252998.1|S196|TSPVAKISPGATLPE|1
ENSG00000128708.13|ENSP00000264108.4|S361|DIKRRLISPYKKKQR|1	ENSG00000089048.14|ENSP00000202816.1|S153|FKIDSNISPKKDSKE|1
ENSG00000135905.19|ENSP00000258390.7|S12|RTRRFTRSLLRPGQA|1	ENSG00000135439.11|ENSP00000449241.1|S648|RAAKRRTSLFANRRG|1
ENSG00000130939.20|ENSP00000343001.6|S803|NESQWKDSPLATRHR|1	ENSG00000163808.17|ENSP00000324020.4|S568|DKNQQGFSPKAQKEP|1
ENSG00000187109.14|ENSP00000477538.1|T62|RLDGLVETPTGYIES|1	ENSG00000205531.13|ENSP00000369915.4|T51|RLDNVPHTPSSYIET|1
ENSG00000101096.20|ENSP00000379330.3|S53|PNAHKVASPPSGPAY|1	ENSG00000169220.18|ENSP00000386229.3|S203|PGSSRLGSPDATRKK|1
ENSG00000165119.21|ENSP00000317788.4|S216|ILDLISESPIKGRAQ|1	ENSG00000137337.15|ENSP00000365588.3|S402|QASMVINSDTDDEEE|1
ENSG00000136261.15|ENSP00000258761.3|S412|LQNAEEESESEGEEN|1	ENSG00000124160.12|ENSP00000290231.6|S29|RDSRRDRSPIRGSPR|1
ENSG00000118473.22|ENSP00000360076.3|T457|LVPCRSTTPPPPPPR|1	ENSG00000118473.22|ENSP00000360076.3|S265|ATPPRTGSPLTIGPG|1
ENSG00000204673.10|ENSP00000375709.1|T246|LPRPRLNTSDFQKLK|1	ENSG00000076641.4|ENSP00000220597.3|S298|NKRFSSLSYKSREED|1
ENSG00000146909.8|ENSP00000275820.3|S280|AQEAEAQSEDDDEDT|1	ENSG00000011260.14|ENSP00000225298.7|S121|RVQEHEDSGDSEVEN|1
ENSG00000052749.14|ENSP00000360031.4|T77|GKSEAPETPMEEEAE|1	ENSG00000143569.19|ENSP00000389445.1|T425|FTKRQAFTPSSTMME|1
ENSG00000125676.20|ENSP00000245838.8|T1285|EKEKKEKTPATTPEA|1	ENSG00000153914.16|ENSP00000370305.3|S435|ERRERERSTSMRKSS|1
ENSG00000164548.11|ENSP00000297071.4|S100|RRRSRSHSPMSNRRR|1	ENSG00000134186.12|ENSP00000359042.4|S290|REGHGSSSFDRELER|1
ENSG00000153207.16|ENSP00000497061.2|S1160|SSSQLKGSPQAISRA|1	ENSG00000169375.16|ENSP00000378402.3|S860|KHNGVGGSPPKSKLL|1
ENSG00000263001.6|ENSP00000460070.1|S674|QSPKRPRSPGSNSKV|1	ENSG00000170322.14|ENSP00000400476.2|S228|SSPARSPSPAVPLRV|1
ENSG00000149499.11|ENSP00000378254.2|S156|ADTPRRNSSSSSSPS|1	ENSG00000148429.14|ENSP00000476462.1|S405|LASGRRESGAPHRRH|1
ENSG00000160633.13|ENSP00000292123.4|S384|GADQKMSSPEDDSDT|1	ENSG00000163166.15|ENSP00000295321.4|S313|GPQKGPASDSETEDA|1
ENSG00000106299.8|ENSP00000223023.4|S430|EQNSRPVSCSGRDAL|1	ENSG00000133121.21|ENSP00000338785.4|S430|GVNWRTGSISLGREQ|1
ENSG00000198824.7|ENSP00000354730.1|S476|QKSSRGGSPDLWKSS|1	ENSG00000149636.15|ENSP00000389810.1|S58|ERIHLGSSPKKGGNC|1
ENSG00000167978.17|ENSP00000301740.8|T1844|RRRGRSRTPPTSRKR|1	ENSG00000164506.14|ENSP00000321826.6|S723|GSSSPHNSDDEQKMN|1
ENSG00000095319.14|ENSP00000361658.2|S1709|FRRGAPSSPATGVLP|1	ENSG00000070047.13|ENSP00000264555.5|S1034|DRSSRSASPSVGEER|1
ENSG00000128708.13|ENSP00000264108.4|S361|DIKRRLISPYKKKQR|1	ENSG00000151503.13|ENSP00000433681.3|S1384|PFTLNSGSPEKTCSQ|1
ENSG00000109920.13|ENSP00000263773.5|S508|KEMEVEESPEKIKVQ|1	ENSG00000132466.19|ENSP00000351416.4|S2067|PLDCGSASPNKVASS|1
ENSG00000170322.14|ENSP00000400476.2|S228|SSPARSPSPAVPLRV|1	ENSG00000198324.13|ENSP00000447353.1|S179|LPLPRRPSALPPKEN|1
ENSG00000127564.17|ENSP00000262300.8|T455|RTVGSTSTPRSRCTP|1	ENSG00000132466.19|ENSP00000351416.4|S1709|NGKLTVASPKRGQKR|1
ENSG00000163660.12|ENSP00000295926.4|S342|SPASKPSSPREVKAE|1	ENSG00000198730.9|ENSP00000355013.2|S1097|PSRKRRPSGSEQSDN|1
ENSG00000058799.15|ENSP00000072644.1|S43|TPKHQPGSPRGSGRE|1	ENSG00000183111.12|ENSP00000328083.6|S15|EPSSRSGSPDREGRA|1
ENSG00000130479.11|ENSP00000325313.3|S640|IPRPRTPSPESHRSP|1	ENSG00000154783.12|ENSP00000285046.5|S871|SDEEQRSSEEEDSAS|1
ENSG00000163219.12|ENSP00000386911.3|S380|KAPVARSSVGWDATE|1	ENSG00000039560.14|ENSP00000265109.3|S293|SDVSSPRSITSTPLS|1
ENSG00000165119.21|ENSP00000317788.4|S216|ILDLISESPIKGRAQ|1	ENSG00000073111.14|ENSP00000265056.7|S41|RTDALTSSPGRDLPP|1
ENSG00000177425.11|ENSP00000328088.4|S231|GRYKSTTSVSEEDVS|1	ENSG00000110841.14|ENSP00000314724.8|T603|LRRSQSTTFNPDDMS|1
ENSG00000167978.17|ENSP00000301740.8|S974|YSHSGSSSPDTKVKP|1	ENSG00000104859.15|ENSP00000221455.3|S456|DGHRYSRSPARRGGY|1
ENSG00000165671.20|ENSP00000395929.2|S2471|RQKERAASPHQVTPQ|1	ENSG00000171467.16|ENSP00000354964.2|S1243|QLSEGRNSPEKAENK|1
ENSG00000095585.17|ENSP00000224337.6|S129|NRSSQRHSPPFSKTL|1	ENSG00000150593.18|ENSP00000280154.7|S313|KGGKRKDSVWGSGGG|1
ENSG00000072958.8|ENSP00000291439.2|T152|GAPRPPATVTNAVSW|1	ENSG00000125844.16|ENSP00000367044.1|S155|KVEPAVSSVVNSIQV|1
ENSG00000171467.16|ENSP00000354964.2|S1037|NEKFRTKSPKPAESP|1	ENSG00000138385.16|ENSP00000260956.4|S366|GKKTKFASDDEHDEH|1
ENSG00000162775.16|ENSP00000358799.3|S674|CAPSPDRSPELSSSR|1	ENSG00000167978.17|ENSP00000301740.8|T1844|RRRGRSRTPPTSRKR|1
ENSG00000174371.17|ENSP00000355506.3|S746|PGLYKSSSADSLSTT|1	ENSG00000131747.15|ENSP00000411532.1|S1377|KPQKSVVSDLEADDV|1
ENSG00000171467.16|ENSP00000354964.2|S1037|NEKFRTKSPKPAESP|1	ENSG00000112624.12|ENSP00000313933.4|S675|QEKVVGSSPGHPAVQ|1
ENSG00000167978.17|ENSP00000301740.8|T2034|RRRSRSRTPLLPRKR|1	ENSG00000163166.15|ENSP00000295321.4|S235|EPPRHQASDSENEEL|1
ENSG00000127564.17|ENSP00000262300.8|T455|RTVGSTSTPRSRCTP|1	ENSG00000096063.16|ENSP00000362931.2|S309|RPNKQEESESPVERP|1
ENSG00000174371.17|ENSP00000355506.3|S746|PGLYKSSSADSLSTT|1	ENSG00000069275.13|ENSP00000356110.4|S181|LKATVTPSPVKGKGK|1
ENSG00000163510.14|ENSP00000387006.3|S39|RYEEQERSPRDRDYF|1	ENSG00000163166.15|ENSP00000295321.4|S235|EPPRHQASDSENEEL|1
ENSG00000129195.16|ENSP00000250056.8|S131|GAQKGSGSPTHSLSQ|1	ENSG00000105486.14|ENSP00000263274.6|T195|LKTSKAETPTESVSE|1
ENSG00000112739.17|ENSP00000337194.6|S294|DRGKKSRSPVDLRGK|1	ENSG00000100813.14|ENSP00000262710.1|S657|SNSRKSLSPGVSRDS|1
ENSG00000153207.16|ENSP00000497061.2|S1160|SSSQLKGSPQAISRA|1	ENSG00000167978.17|ENSP00000301740.8|S510|RGHSRSRSPQWRRSR|1
ENSG00000168071.22|ENSP00000349238.5|S597|EKAGRRSSLQSPASV|1	ENSG00000134516.18|ENSP00000429283.3|S587|ATLSRSSSSVGGLSV|1
ENSG00000158517.15|ENSP00000289473.4|S345|QARPGPQSPGSPLEE|1	ENSG00000197471.12|ENSP00000498852.1|S365|MEELKSGSGPSLKGE|1
ENSG00000166197.17|ENSP00000474710.2|S643|DSRVADNSFDAKRGA|1	ENSG00000112983.17|ENSP00000254900.5|T175|QARQAVKTPPRRLPT|1
ENSG00000105486.14|ENSP00000263274.6|S76|EEEDEALSPAKGQKP|1	ENSG00000120539.15|ENSP00000365107.5|T519|SFTDKQQTPEKLPIP|1
ENSG00000115904.13|ENSP00000384675.2|S1134|PHGPRSASVSSISLT|1	ENSG00000168517.10|ENSP00000302276.2|S76|SRSPRTQSPGGCSAE|1
ENSG00000160710.17|ENSP00000357459.4|S825|TMLLLSRSPEAQPKT|1	ENSG00000167978.17|ENSP00000301740.8|S1869|KRSRSRASPATHRRS|1
ENSG00000172732.12|ENSP00000307853.4|S95|GGDHAPDSPSGENSP|1	ENSG00000136492.9|ENSP00000259008.2|S1237|EIKNFKPSPSKNKGM|1
ENSG00000132424.16|ENSP00000358242.5|S563|KRHSRSRSPTIKARR|1	ENSG00000136450.13|ENSP00000258962.4|S242|PRYSPRHSRSRSRT_|1
ENSG00000184922.14|ENSP00000329219.2|S184|KNKPLEQSVEDLSKG|1	ENSG00000136167.14|ENSP00000315757.2|S5|___MARGSVSDEEMM|1
ENSG00000167978.17|ENSP00000301740.8|S1483|GRSECDSSPEPKALP|1	ENSG00000090060.18|ENSP00000216277.8|S545|PTSATKTSPLNSSGS|1
ENSG00000136527.18|ENSP00000416959.2|S95|RDYRRRHSHSHSPMS|1	ENSG00000159140.21|ENSP00000348984.4|T2022|VRLRRSRTPLRRRFS|1
ENSG00000104320.14|ENSP00000265433.4|S432|RIPNYQLSPTKLPSI|1	ENSG00000099331.13|ENSP00000471367.1|S1115|RSPLEHSSPEKEAPS|1
ENSG00000164190.19|ENSP00000282516.8|T702|TTKSRPETPKQKGES|1	ENSG00000198730.9|ENSP00000355013.2|S1085|RQRSDQDSDSDQPSR|1
ENSG00000181555.20|ENSP00000386759.3|S438|DRRYHRSSPYRERTR|1	ENSG00000134597.16|ENSP00000339090.4|S188|AEQPSSSSPRRKTVK|1
ENSG00000155438.12|ENSP00000285814.4|T238|QGPTPVCTPTFLERR|1	ENSG00000163811.12|ENSP00000384302.3|T394|TAITKVRTPVMNSEA|1
ENSG00000070950.10|ENSP00000264926.2|S158|KENKSKFSPQKEASP|1	ENSG00000156802.13|ENSP00000287394.5|S342|LSSAGPRSPYCKRMN|1
ENSG00000153207.16|ENSP00000497061.2|S1160|SSSQLKGSPQAISRA|1	ENSG00000164880.16|ENSP00000385722.3|S1327|EAPKPKSSPEQPIGQ|1
ENSG00000101447.15|ENSP00000481465.1|S462|GTQSTEGSPVSKMSV|1	ENSG00000151503.13|ENSP00000433681.3|S1384|PFTLNSGSPEKTCSQ|1
ENSG00000165494.11|ENSP00000298281.4|S489|SRSPKSRSPIIHSPK|1	ENSG00000179335.18|ENSP00000378505.3|S224|TYRCEERSPSFGEDY|1
ENSG00000143373.18|ENSP00000319829.5|S433|LPGGTATSPKMIAKN|1	ENSG00000089048.14|ENSP00000202816.1|S153|FKIDSNISPKKDSKE|1
ENSG00000188529.15|ENSP00000420195.1|S133|RRRSRSRSFDYNYRR|1	ENSG00000134884.15|ENSP00000383059.3|S60|ESRSRSRSTNTAVSR|1
ENSG00000100722.20|ENSP00000251038.5|S620|CAYHHPISPCKAFPN|1	ENSG00000128708.13|ENSP00000264108.4|S361|DIKRRLISPYKKKQR|1
ENSG00000165494.11|ENSP00000298281.4|S511|KRRQRSMSPTSTPKA|1	ENSG00000100813.14|ENSP00000262710.1|S657|SNSRKSLSPGVSRDS|1
ENSG00000124795.17|ENSP00000498653.1|S301|QNSSKKESESEDSSD|1	ENSG00000167978.17|ENSP00000301740.8|S1517|LTPQRERSGSESSVD|1
ENSG00000106244.13|ENSP00000222968.4|S60|KEKKSLDSDESEDEE|1	ENSG00000111731.12|ENSP00000334229.4|S662|LRSQSESSDEVTELD|1
ENSG00000172869.14|ENSP00000309690.8|S574|SGLTRSTSMLISSGH|1	ENSG00000146826.17|ENSP00000324741.3|S517|ASLGRSQSFSHQQPS|1
ENSG00000170004.17|ENSP00000332628.7|S73|RKRKKRDSEEEFGSE|1	ENSG00000164548.11|ENSP00000297071.4|S18|GRESRSQSKSPTGTP|1
ENSG00000075218.19|ENSP00000415430.1|S262|PKKEIPASPSRTKIP|1	ENSG00000047410.14|ENSP00000356448.3|T1677|KPTPVVSTPSKVTAA|1
ENSG00000048649.13|ENSP00000311513.6|S622|LESEKPGSPEAAETS|1	ENSG00000167771.6|ENSP00000301459.4|S63|IPECKPESPARYSNK|1
ENSG00000101577.9|ENSP00000261596.4|S243|PQTACPKSDSELEVK|1	ENSG00000132793.11|ENSP00000362354.3|S274|EGRAGATSPPRGGPS|1
ENSG00000167978.17|ENSP00000301740.8|S1444|RRSRSGSSPGLRDGS|1	ENSG00000029363.17|ENSP00000435210.1|S496|TVKKETQSPEQVKSE|1
ENSG00000167978.17|ENSP00000301740.8|S353|SATRPSPSPERSSTG|1	ENSG00000100650.16|ENSP00000451088.1|S229|RSRSKSRSVSRSPVP|1
ENSG00000107672.15|ENSP00000358019.3|S30|RTRSRSRSRSPLSPR|1	ENSG00000134453.16|ENSP00000369218.4|S222|EEQDRPRSPTGPSNS|1
ENSG00000186716.21|ENSP00000303507.8|S698|EITPRRQSMTVKKGE|1	ENSG00000124782.20|ENSP00000305560.10|S1238|LLRAKRNSYTNCLQK|1
ENSG00000181163.13|ENSP00000296930.5|S70|EAMNYEGSPIKVTLA|1	ENSG00000115053.16|ENSP00000318195.4|T106|TPAKAVTTPGKKGAT|1
ENSG00000105122.13|ENSP00000341905.5|S790|SKSQSLRSVRRSESW|1	ENSG00000196405.13|ENSP00000384720.2|S331|KPWERSNSVEKPVSS|1
ENSG00000148426.13|ENSP00000277570.5|S31|RAFSRGGSLESRSSS|1	ENSG00000109920.13|ENSP00000263773.5|S464|KMFVRATSPESTSRS|1
ENSG00000167258.15|ENSP00000398880.4|S303|SRRQRSVSPYSRRRS|1	ENSG00000167978.17|ENSP00000301740.8|S2694|DSRSLSYSPVERRRP|1
ENSG00000272333.7|ENSP00000398837.2|S861|ERPSGPESPVQGPRI|1	ENSG00000158545.15|ENSP00000301011.5|T677|RKERPARTPPRRRTL|1
ENSG00000149929.16|ENSP00000279392.3|S370|SDLEREVSDSEAGGG|1	ENSG00000136450.13|ENSP00000258962.4|S242|PRYSPRHSRSRSRT_|1
ENSG00000165392.11|ENSP00000298139.5|S1133|KKSIMVQSPEKAYSS|1	ENSG00000029363.17|ENSP00000435210.1|S177|EGEPQEESPLKSKSQ|1
ENSG00000182253.15|ENSP00000336775.7|S429|QTNVRTFSPTYGLLR|1	ENSG00000163431.13|ENSP00000356257.4|S135|GGLKKSFSRDRDEAG|1
ENSG00000165119.21|ENSP00000317788.4|S216|ILDLISESPIKGRAQ|1	ENSG00000124541.7|ENSP00000244496.5|S73|KQLVAGNSPKKQASR|1
ENSG00000013810.19|ENSP00000326550.4|S177|SPGKVSGSPEQAVEE|1	ENSG00000184897.6|ENSP00000329662.4|S31|AGGSAALSPSKKRKN|1
ENSG00000115053.16|ENSP00000318195.4|T121|PGKALVATPGKKGAA|1	ENSG00000148773.14|ENSP00000357643.3|T1991|PQPDPVKTPTSSKQR|1
ENSG00000124782.20|ENSP00000305560.10|S1238|LLRAKRNSYTNCLQK|1	ENSG00000164548.11|ENSP00000297071.4|S236|GGGRRRDSYYDRGYD|1
ENSG00000065526.12|ENSP00000364912.3|S2120|ESGVVAVSPEKSESP|1	ENSG00000151503.13|ENSP00000433681.3|S1384|PFTLNSGSPEKTCSQ|1
ENSG00000009954.11|ENSP00000342434.4|S705|RSDVQEESEGSDTDD|1	ENSG00000163166.15|ENSP00000295321.4|S513|KEAEDSDSDDNIKRG|1
ENSG00000129675.16|ENSP00000250617.6|S684|GSSTRKDSIPQVLLP|1	ENSG00000133121.21|ENSP00000338785.4|S430|GVNWRTGSISLGREQ|1
ENSG00000158545.15|ENSP00000301011.5|S95|LSRGPTSSPCEEEGD|1	ENSG00000124795.17|ENSP00000498653.1|S301|QNSSKKESESEDSSD|1
ENSG00000163166.15|ENSP00000295321.4|S93|ELHRQKDSDSESEER|1	ENSG00000136450.13|ENSP00000258962.4|S199|VKVDGPRSPSYGRSR|1
ENSG00000141644.17|ENSP00000467017.1|T505|VKQEKADTQDEWTPG|1	ENSG00000060069.17|ENSP00000484525.2|S839|SRRKRQPSMSETMPL|1
ENSG00000141027.21|ENSP00000268712.2|S992|LECRSSTSPCGTSKS|1	ENSG00000143772.9|ENSP00000411152.1|S280|MEIDKRGSPTPGTRS|1
ENSG00000116478.12|ENSP00000362649.3|S421|IACEEEFSDSEEEGE|1	ENSG00000198730.9|ENSP00000355013.2|S1097|PSRKRRPSGSEQSDN|1
ENSG00000111665.11|ENSP00000442068.1|S94|SPLVKQLSEVFETED|1	ENSG00000011426.11|ENSP00000265748.2|S485|QGVSKTQSLPVTEKV|1
ENSG00000156531.17|ENSP00000359839.4|S204|DRSPHRSSPSDTRPK|1	ENSG00000167978.17|ENSP00000301740.8|T792|CPKQKSQTPPRRSRS|1
ENSG00000213079.9|ENSP00000356146.3|S617|ETVQTTQSPTPVEKE|1	ENSG00000143373.18|ENSP00000319829.5|S433|LPGGTATSPKMIAKN|1
ENSG00000137337.15|ENSP00000365588.3|S1820|RSLATMDSPPHQKQP|1	ENSG00000148773.14|ENSP00000357643.3|S1131|TTKIACKSPPPESVD|1
ENSG00000155307.19|ENSP00000383411.2|S23|QKPKRSSSFGNFDRF|1	ENSG00000122188.13|ENSP00000406970.2|S115|SRSMRIFSTESLLSR|1
ENSG00000112081.17|ENSP00000362820.5|S152|HKPSRSFSRSRSRSR|1	ENSG00000136450.13|ENSP00000258962.4|S238|SRGSPRYSPRHSRSR|1
ENSG00000158517.15|ENSP00000289473.4|S310|SSIRNAHSIHQRSRK|1	ENSG00000091106.19|ENSP00000385428.1|S533|RPLWRQESLQSVKNT|1
ENSG00000160007.19|ENSP00000500409.1|S1150|LERGRKVSIVSKPVL|1	ENSG00000126767.18|ENSP00000366182.3|S200|PSGSRSTSPSPLEAC|1
ENSG00000172403.11|ENSP00000395143.2|T755|SSSAKQKTPPPVAPK|1	ENSG00000122367.19|ENSP00000355296.3|S173|ASLRAKTSPEGARDL|1
ENSG00000161904.12|ENSP00000293760.5|S499|WTKPSSFSDSER___|1	ENSG00000157911.11|ENSP00000407922.2|S261|GLSHRRASLEERAVS|1
ENSG00000105369.10|ENSP00000221972.3|S215|GTYQDVGSLNIGDVQ|1	ENSG00000135905.19|ENSP00000258390.7|S1292|DSRASLASLDSNPST|1
ENSG00000163104.17|ENSP00000346217.4|S57|SRANTPDSDITEKTE|1	ENSG00000085224.22|ENSP00000362441.4|S978|KDQSDETSEDDKKQS|1
ENSG00000160208.13|ENSP00000339145.4|S732|VLKTPTSSPASSPLV|1	ENSG00000011451.21|ENSP00000500993.1|S1122|SLSPRPASPKAQWPQ|1
ENSG00000109111.15|ENSP00000319104.6|S125|YRRVKKMSDDEDDDE|1	ENSG00000166477.13|ENSP00000299601.5|S212|SEEEKANSDDERPVA|1
ENSG00000148773.14|ENSP00000357643.3|S1071|SIRTFKESPKQILDP|1	ENSG00000129534.14|ENSP00000309790.4|S541|KSNKHSESPGATELN|1
ENSG00000072195.15|ENSP00000311684.7|S2410|PGLVRRLSLSLSQRL|1	ENSG00000162614.18|ENSP00000333938.7|S365|PEMYKTISQEFLTPG|1
ENSG00000116584.20|ENSP00000354837.4|S782|EKLCRANSRDGEAGR|1	ENSG00000111731.12|ENSP00000334229.4|S323|KTGMGSGSAGKEGGP|1
ENSG00000137815.14|ENSP00000374280.4|S60|SDTEDSGSDENLDQE|1	ENSG00000089157.16|ENSP00000376299.4|S307|AKEESEESDEDMGFG|1
ENSG00000172869.14|ENSP00000309690.8|S1258|ITDSYSGSTPSITSL|1	ENSG00000115234.11|ENSP00000233575.2|S437|VKLSSKLSAVSLRGI|1
ENSG00000075218.19|ENSP00000415430.1|S262|PKKEIPASPSRTKIP|1	ENSG00000128708.13|ENSP00000264108.4|S361|DIKRRLISPYKKKQR|1
ENSG00000167978.17|ENSP00000301740.8|S351|EKSATRPSPSPERSS|1	ENSG00000109920.13|ENSP00000263773.5|S464|KMFVRATSPESTSRS|1
ENSG00000149781.12|ENSP00000279227.5|S8|MAGMKTASGDYIDSS|1	ENSG00000008130.15|ENSP00000341679.5|S46|RGRAKSRSLSASPAL|1
ENSG00000198740.8|ENSP00000354686.2|S100|VKEDRENSDDTEEEE|1	ENSG00000065060.17|ENSP00000192788.5|S922|ELKSDASSDQGPASP|1
ENSG00000164916.11|ENSP00000328720.4|S468|PEYRYSQSAPGSPVS|1	ENSG00000179526.17|ENSP00000381698.2|S131|QNGSKSNSPPALGPE|1
ENSG00000152137.7|ENSP00000281938.3|S57|DWALPRLSSAWPGTL|1	ENSG00000131374.14|ENSP00000253692.6|S730|DGSSARGSFSGQAQP|1
ENSG00000123200.16|ENSP00000242848.4|S110|RNTEESSSPVRKESS|1	ENSG00000015153.14|ENSP00000439256.2|S174|SPRGEASSLNGESH_|1
ENSG00000065883.16|ENSP00000181839.4|S439|RSRHSSISPSTLTLK|1	ENSG00000159140.21|ENSP00000348984.4|S2013|RRRSFSISPVRLRRS|1
ENSG00000069275.13|ENSP00000356110.4|S204|ASKEKTPSPKEEDEE|1	ENSG00000112739.17|ENSP00000337194.6|S356|SPKRRSLSPKPRDKS|1
ENSG00000083896.12|ENSP00000339245.4|T148|ERRAKSPTPDGSERI|1	ENSG00000061936.9|ENSP00000261674.4|S870|KARSQSVSPSKQAAP|1
ENSG00000130382.9|ENSP00000252674.6|S315|SRSAPGTSPRTSSSS|1	ENSG00000186416.16|ENSP00000360582.1|S429|SQCHTGSSPRGSGKK|1
ENSG00000131747.15|ENSP00000411532.1|S1393|GSVPLSSSPPATHFP|1	ENSG00000105486.14|ENSP00000263274.6|T183|EDGDQPTTPPKPLKT|1
ENSG00000115053.16|ENSP00000318195.4|T106|TPAKAVTTPGKKGAT|1	ENSG00000135698.10|ENSP00000258169.4|T147|EDENGDITPIKAKKM|1
ENSG00000196235.14|ENSP00000404029.4|S36|ERRSAAGSEKEEEPE|1	ENSG00000163166.15|ENSP00000295321.4|S438|KREKTIASDSEEEAG|1
ENSG00000136492.9|ENSP00000259008.2|T989|KIVISRSTSPTFNKQ|1	ENSG00000104885.18|ENSP00000381657.3|S775|APDYTRLSPAKIVLR|1
ENSG00000153147.6|ENSP00000283131.3|S116|AAQKTPTSPLKMKPG|1	ENSG00000040275.17|ENSP00000265295.4|S555|RSGNTPNSPRLAAES|1
ENSG00000070950.10|ENSP00000264926.2|S158|KENKSKFSPQKEASP|1	ENSG00000114346.13|ENSP00000376457.3|T359|YLYEKANTPELKKSV|1
ENSG00000149115.14|ENSP00000350990.3|T131|KEEPPPLTPPARCAA|1	ENSG00000143079.15|ENSP00000271277.6|S523|QGPIKPVSPNSSPFG|1
ENSG00000174600.14|ENSP00000449716.1|S358|RSFTKMSSMNERTSM|1	ENSG00000120913.23|ENSP00000380867.4|S206|GPRSSRPSMDSEGGS|1
ENSG00000172349.17|ENSP00000302935.4|S834|GSHIRASSSSSSIRQ|1	ENSG00000135905.19|ENSP00000258390.7|T1440|HKQHRSQTLPIIRGK|1
ENSG00000011260.14|ENSP00000225298.7|S210|KTSSDDESEEDEDDL|1	ENSG00000122565.19|ENSP00000379670.2|S97|KRKSLSDSESDDSKS|1
ENSG00000148773.14|ENSP00000357643.3|S1071|SIRTFKESPKQILDP|1	ENSG00000070950.10|ENSP00000264926.2|S99|LLQFALESPAKSPAS|1
ENSG00000137337.15|ENSP00000365588.3|S882|DKNGESASPERDRES|1	ENSG00000183814.15|ENSP00000329102.5|T112|KFTATMSTPDKKASQ|1
ENSG00000163104.17|ENSP00000346217.4|S79|PDNERKASISYFKNQ|1	ENSG00000157617.17|ENSP00000369853.3|S511|LKSPRKKSTIIISGI|1
ENSG00000176720.6|ENSP00000314132.3|S8|MEVLRRSSVFAAEIM|1	ENSG00000065534.18|ENSP00000353452.3|S343|PVLQKTSSSITLQAA|1
ENSG00000137815.14|ENSP00000374280.4|S313|LKTSEVYSDDEEEEE|1	ENSG00000165732.13|ENSP00000346120.4|S173|AASEESNSEIEQEIP|1
ENSG00000124193.16|ENSP00000244020.3|S265|HSHSRSRSKDEYEKS|1	ENSG00000136450.13|ENSP00000258962.4|S244|YSPRHSRSRSRT___|1
ENSG00000147854.17|ENSP00000276893.5|S667|GTTKRPISDDDCPSA|1	ENSG00000011451.21|ENSP00000500993.1|S1122|SLSPRPASPKAQWPQ|1
ENSG00000156697.13|ENSP00000377944.3|S445|QDAEPAGSQETKDSG|1	ENSG00000132382.14|ENSP00000254718.4|S1163|EIPSATQSPISKKRK|1
ENSG00000117360.13|ENSP00000315379.6|S619|KGDDDEESDEEAVKK|1	ENSG00000108848.16|ENSP00000425092.1|S425|GTSEDIKSEGDTQSN|1
ENSG00000196924.18|ENSP00000358866.3|S1533|GDEEVPRSPFKVKVL|1	ENSG00000176619.13|ENSP00000327054.3|S37|GGPATPLSPTRLSRL|1
ENSG00000132780.17|ENSP00000255120.5|S451|AQGATEKSPEDKVQI|1	ENSG00000151503.13|ENSP00000433681.3|S1384|PFTLNSGSPEKTCSQ|1
ENSG00000137076.21|ENSP00000316029.9|S1164|DVLDKASSLIEEAKK|1	ENSG00000196924.18|ENSP00000358866.3|S2615|HVGSRLYSVSYLLKD|1
ENSG00000100813.14|ENSP00000262710.1|S655|ASSNSRKSLSPGVSR|1	ENSG00000203485.13|ENSP00000376410.4|T1179|EDEDEEDTAPESALD|1
ENSG00000124942.14|ENSP00000367263.4|S332|PKAGLRVSAPEVSVG|1	ENSG00000084112.15|ENSP00000315713.5|S834|KELERLKSVPADPAP|1
ENSG00000100813.14|ENSP00000262710.1|S863|ATTQKKPSISITTES|1	ENSG00000107929.15|ENSP00000326128.3|S649|ATELRKPSYAEICQR|1
ENSG00000167978.17|ENSP00000301740.8|S1463|RHSLSGSSPGMKDIP|1	ENSG00000159140.21|ENSP00000348984.4|T2022|VRLRRSRTPLRRRFS|1
ENSG00000057935.13|ENSP00000385823.1|S519|RHAELSGSPLKSKST|1	ENSG00000124160.12|ENSP00000290231.6|S34|DRSPIRGSPRREPRD|1
ENSG00000170921.15|ENSP00000387593.2|S1977|DSRQGQTSPIKPKRP|1	ENSG00000170921.15|ENSP00000387593.2|S404|ASDSPHASPKHVDAN|1
ENSG00000164916.11|ENSP00000328720.4|S468|PEYRYSQSAPGSPVS|1	ENSG00000100836.10|ENSP00000216727.4|S95|PGSGAPGSQEEEEEP|1
ENSG00000088930.8|ENSP00000366396.3|S501|RKAEDSDSEPEPEDN|1	ENSG00000125651.14|ENSP00000377969.3|S308|VDEQSDSSEESEEEK|1
ENSG00000165684.4|ENSP00000298532.2|S1224|EPRGTPGSPSGTQEP|1	ENSG00000185049.16|ENSP00000372335.4|S363|PEEPSAPSPTLPAQF|1
ENSG00000125633.11|ENSP00000365477.2|S305|SELSAEESPEKLGTS|1	ENSG00000083845.9|ENSP00000196551.3|S142|RRQAVDVSPLRRVNQ|1
ENSG00000180353.11|ENSP00000320176.3|S62|HQLRNKVSEEHDVLR|1	ENSG00000196405.13|ENSP00000384720.2|S331|KPWERSNSVEKPVSS|1
ENSG00000134186.12|ENSP00000359042.4|S481|GSQGRTDSVEKSKKR|1	ENSG00000132424.16|ENSP00000358242.5|S672|RKKERSRSIDKDRKK|1
ENSG00000075218.19|ENSP00000415430.1|S262|PKKEIPASPSRTKIP|1	ENSG00000165119.21|ENSP00000317788.4|S216|ILDLISESPIKGRAQ|1
ENSG00000101191.17|ENSP00000378752.1|S1714|HSAGRSSSPAGETEG|1	ENSG00000029363.17|ENSP00000435210.1|S496|TVKKETQSPEQVKSE|1
ENSG00000090061.17|ENSP00000374529.5|S324|AQQPKKPSPQPSSPR|1	ENSG00000120656.11|ENSP00000263974.4|S51|PGAGGRLSPENNQVL|1
ENSG00000167978.17|ENSP00000301740.8|S1675|ARRGSRSSPEPKTKS|1	ENSG00000197976.12_PAR_Y|ENSP00000324827.3|S611|SRARRASSREDGRPR|1
ENSG00000167978.17|ENSP00000301740.8|S1762|TTSRRGRSPSPKPRG|1	ENSG00000153914.16|ENSP00000370305.3|S435|ERRERERSTSMRKSS|1
ENSG00000163166.15|ENSP00000295321.4|S438|KREKTIASDSEEEAG|1	ENSG00000136504.12|ENSP00000259021.4|S124|NTADHDESPPRTPTG|1
ENSG00000148773.14|ENSP00000357643.3|S1131|TTKIACKSPPPESVD|1	ENSG00000112742.10|ENSP00000358813.2|S436|VFSVSKQSPPISTSK|1
ENSG00000167258.15|ENSP00000398880.4|S228|RSPHRKWSDSSKQDD|1	ENSG00000096384.20|ENSP00000360709.5|S226|KEREKEISDDEAEEE|1
ENSG00000139687.15|ENSP00000267163.4|T356|DSFETQRTPRKSNLD|1	ENSG00000131747.15|ENSP00000411532.1|S1213|QMAEVLPSPRGQRVI|1
ENSG00000164944.12|ENSP00000297591.5|S173|KEDQFNGSPPRPQPR|1	ENSG00000137656.12|ENSP00000260210.3|S151|RHDTPDPSPRRARHD|1
ENSG00000090060.18|ENSP00000216277.8|S24|QKHYGITSPISLAAP|1	ENSG00000104885.18|ENSP00000381657.3|S775|APDYTRLSPAKIVLR|1
ENSG00000058272.19|ENSP00000389168.2|S668|EVRERRRSYLTPVRD|1	ENSG00000120910.14|ENSP00000240139.5|S483|RMPPRKDSIHAGGPM|1
ENSG00000070047.13|ENSP00000264555.5|S1034|DRSSRSASPSVGEER|1	ENSG00000138398.16|ENSP00000260970.3|T611|SRSRERRTPPGRSRS|1
ENSG00000165119.21|ENSP00000317788.4|S216|ILDLISESPIKGRAQ|1	ENSG00000131747.15|ENSP00000411532.1|S1213|QMAEVLPSPRGQRVI|1
ENSG00000136937.13|ENSP00000364289.3|S22|PHKRRKTSDANETED|1	ENSG00000065526.12|ENSP00000364912.3|S1252|YRSSRQISEDSERTG|1
ENSG00000029363.17|ENSP00000435210.1|S222|GLSAYDNSPRSPHSP|1	ENSG00000069275.13|ENSP00000356110.4|S75|TKKDDSHSAEDSEDE|1
ENSG00000141456.16|ENSP00000460300.2|S481|KLRSPRGSPDGSLQT|1	ENSG00000011260.14|ENSP00000225298.7|S121|RVQEHEDSGDSEVEN|1
ENSG00000171368.12|ENSP00000353785.5|S160|GVTKAISSPTVSRLT|1	ENSG00000072195.15|ENSP00000311684.7|S2458|LAMRRRLSFTLERLS|1
ENSG00000116754.13|ENSP00000359988.3|S370|RKLSRSPSPRRHKKE|1	ENSG00000083642.19|ENSP00000313851.10|S1383|GRPSKTPSPSQPKKN|1
ENSG00000112739.17|ENSP00000337194.6|S354|GRSPKRRSLSPKPRD|1	ENSG00000129691.16|ENSP00000340896.5|S623|TEVDGRRSPPWEP__|1
ENSG00000135596.18|ENSP00000351664.3|S876|EKESPFSSEEEEEDV|1	ENSG00000143418.19|ENSP00000271688.6|S349|DREETESSEGEEAAA|1
ENSG00000167670.16|ENSP00000301280.4|S772|LLSNHTGSPRSPSTT|1	ENSG00000147316.13|ENSP00000342924.5|S333|FEEKYRLSPTLSSTK|1
ENSG00000075884.14|ENSP00000295095.6|S64|SRHRRNHSQHILKDV|1	ENSG00000105122.13|ENSP00000341905.5|S994|LSPRTRGSWSQPQPL|1
ENSG00000163935.14|ENSP00000378235.2|S775|DDENKPPSPKEIRIE|1	ENSG00000108021.20|ENSP00000328426.5|S2009|ANVFPKESPTQISIG|1
ENSG00000025293.17|ENSP00000363124.3|S159|DHKSLSSSPDKREKF|1	ENSG00000105486.14|ENSP00000263274.6|T195|LKTSKAETPTESVSE|1
ENSG00000143379.12|ENSP00000271640.5|S1066|RNYGYNPSPVKPEGL|1	ENSG00000148773.14|ENSP00000357643.3|S1071|SIRTFKESPKQILDP|1
ENSG00000122482.21|ENSP00000337008.5|T1020|FKRTGTGTPVKRVRK|1	ENSG00000138398.16|ENSP00000260970.3|T611|SRSRERRTPPGRSRS|1
ENSG00000171490.13|ENSP00000460871.1|S427|ESETPGKSPEKKPKI|1	ENSG00000153201.16|ENSP00000283195.6|S21|SVQGSTPSPRQKSMK|1
ENSG00000117399.14|ENSP00000308450.5|T106|NQPENSQTPTKKEHQ|1	ENSG00000066279.18|ENSP00000356379.4|S425|ENSQVPQSPEDWRKS|1
ENSG00000196924.18|ENSP00000358866.3|S1533|GDEEVPRSPFKVKVL|1	ENSG00000058272.19|ENSP00000389168.2|S409|SGQATPTSPIKKFPT|1
ENSG00000146834.14|ENSP00000308546.2|S254|EGHVVLASPLKTGRK|1	ENSG00000131747.15|ENSP00000411532.1|S1247|KNENTEGSPQEDGVE|1
ENSG00000105122.13|ENSP00000341905.5|S787|PLISKSQSLRSVRRS|1	ENSG00000205744.10|ENSP00000370889.1|S582|GSLRPSQSLDCCHRG|1
ENSG00000079308.19|ENSP00000171887.4|S762|QSHPLTQSRSGYIPS|1	ENSG00000122786.20|ENSP00000354826.2|S511|KHTENTFSRPGGRAS|1
ENSG00000198771.11|ENSP00000356828.3|S216|SKSKAPGSPLSSEGA|1	ENSG00000167895.15|ENSP00000325561.4|S658|PEPGPSDSPGPKYPA|1
ENSG00000011260.14|ENSP00000225298.7|S121|RVQEHEDSGDSEVEN|1	ENSG00000089048.14|ENSP00000202816.1|S153|FKIDSNISPKKDSKE|1
ENSG00000123200.16|ENSP00000242848.4|S209|VRSKLSPSPSLRKSS|1	ENSG00000141456.16|ENSP00000460300.2|S477|ADALKLRSPRGSPDG|1
ENSG00000163166.15|ENSP00000295321.4|S440|EKTIASDSEEEAGKE|1	ENSG00000167978.17|ENSP00000301740.8|S1257|GQILSHLSSELKEMS|1
ENSG00000096746.17|ENSP00000265866.7|S216|NDIANFFSPLNPIRV|1	ENSG00000048649.13|ENSP00000311513.6|S1375|LPSTNGQSPGKAIEN|1
ENSG00000163848.19|ENSP00000353863.4|S665|SFRSGMNSPLRTTPD|1	ENSG00000164190.19|ENSP00000282516.8|S350|AMYDIISSPSKDSTK|1
ENSG00000136450.13|ENSP00000258962.4|S238|SRGSPRYSPRHSRSR|1	ENSG00000124193.16|ENSP00000244020.3|S265|HSHSRSRSKDEYEKS|1
ENSG00000134884.15|ENSP00000383059.3|S77|RDRERASSPPDRIDI|1	ENSG00000167978.17|ENSP00000301740.8|S820|RRSRSSSSPPPKQKS|1
ENSG00000171490.13|ENSP00000460871.1|S427|ESETPGKSPEKKPKI|1	ENSG00000114346.13|ENSP00000376457.3|T359|YLYEKANTPELKKSV|1
ENSG00000182979.18|ENSP00000333633.7|T564|SSVLSSLTPAKVAPV|1	ENSG00000104885.18|ENSP00000381657.3|S775|APDYTRLSPAKIVLR|1
ENSG00000176788.9|ENSP00000319281.3|T36|AATEEEGTPKESEPQ|1	ENSG00000196189.13|ENSP00000357268.3|S738|SREQHLQSPKECRTS|1
ENSG00000167978.17|ENSP00000301740.8|T2034|RRRSRSRTPLLPRKR|1	ENSG00000197958.13|ENSP00000354739.5|S126|RSLARELSGTIKEIL|1
ENSG00000160633.13|ENSP00000292123.4|S384|GADQKMSSPEDDSDT|1	ENSG00000112739.17|ENSP00000337194.6|S356|SPKRRSLSPKPRDKS|1
ENSG00000105053.11|ENSP00000324636.2|S136|SPQKTRQSPQTLKRS|1	ENSG00000105486.14|ENSP00000263274.6|S51|GVVSESDSPVKRPGR|1
ENSG00000107929.15|ENSP00000326128.3|T732|RLSREQSTPPKSPQ_|1	ENSG00000167258.15|ENSP00000398880.4|S276|TSRRQSVSPPYKEPS|1
ENSG00000198315.11|ENSP00000332750.5|S193|RAMSTSQSPTRSQKG|1	ENSG00000100813.14|ENSP00000262710.1|S657|SNSRKSLSPGVSRDS|1
ENSG00000188529.15|ENSP00000420195.1|S133|RRRSRSRSFDYNYRR|1	ENSG00000179335.18|ENSP00000378505.3|S224|TYRCEERSPSFGEDY|1
ENSG00000175130.7|ENSP00000362638.4|S22|AEEAAGASPAKANGQ|1	ENSG00000183530.14|ENSP00000331845.6|S1029|NNSLPCGSPKKCNLK|1
ENSG00000112739.17|ENSP00000337194.6|S356|SPKRRSLSPKPRDKS|1	ENSG00000109111.15|ENSP00000319104.6|S75|EEDEGSDSGDSEDDV|1
ENSG00000167978.17|ENSP00000301740.8|S1731|HRRSPSVSSPEPAEK|1	ENSG00000107672.15|ENSP00000358019.3|S32|RSRSRSRSPLSPRSR|1
ENSG00000099290.17|ENSP00000282633.5|S539|KTQKGLFSDEEDSED|1	ENSG00000092330.18|ENSP00000267415.7|S295|FPFRNLGSPTQVISK|1
ENSG00000165119.21|ENSP00000317788.4|S216|ILDLISESPIKGRAQ|1	ENSG00000153201.16|ENSP00000283195.6|S3207|KKIESFGSPKGSVCR|1
ENSG00000159166.15|ENSP00000375829.2|S38|RRRHRNLSSTTDDEA|1	ENSG00000180921.7|ENSP00000373565.3|S1025|GPRARLSSATANALY|1
ENSG00000146670.10|ENSP00000275517.3|S33|LRRSQRKSGSELPSI|1	ENSG00000164109.14|ENSP00000296509.5|S195|TTIHKVNSMVAYKIP|1
ENSG00000164190.19|ENSP00000282516.8|S2672|AETEDDESDGEDRGG|1	ENSG00000198740.8|ENSP00000354686.2|S100|VKEDRENSDDTEEEE|1
ENSG00000178409.13|ENSP00000411268.2|S93|MRNRENSSPCQGNGE|1	ENSG00000111203.13|ENSP00000228799.2|S220|TWKKDTGSPPASEGP|1
ENSG00000163166.15|ENSP00000295321.4|S513|KEAEDSDSDDNIKRG|1	ENSG00000159140.21|ENSP00000348984.4|S2013|RRRSFSISPVRLRRS|1
ENSG00000092853.14|ENSP00000312995.3|S1289|NFVFHTLSPVKAEAA|1	ENSG00000127564.17|ENSP00000262300.8|S143|YAVKRSMSPFRGPKD|1
ENSG00000153914.16|ENSP00000370305.3|S435|ERRERERSTSMRKSS|1	ENSG00000088808.18|ENSP00000202556.9|S566|DKGSRPQSPRKGPQT|1
ENSG00000130559.19|ENSP00000374183.4|S629|SIVSRRPSEGPQPLV|1	ENSG00000164880.16|ENSP00000385722.3|S13|PTTVRRPSAAAKPSG|1
ENSG00000148773.14|ENSP00000357643.3|S1071|SIRTFKESPKQILDP|1	ENSG00000083845.9|ENSP00000196551.3|S142|RRQAVDVSPLRRVNQ|1
ENSG00000122482.21|ENSP00000337008.5|S1189|EERNSAISPQKIHNQ|1	ENSG00000105053.11|ENSP00000324636.2|S59|LNSSFETSPKKVKWS|1
ENSG00000167978.17|ENSP00000301740.8|S1822|RGGSGYHSRSPARQE|1	ENSG00000112081.17|ENSP00000362820.5|S148|RERNHKPSRSFSRSR|1
ENSG00000167978.17|ENSP00000301740.8|S1483|GRSECDSSPEPKALP|1	ENSG00000163104.17|ENSP00000346217.4|T54|GEVSRANTPDSDITE|1
ENSG00000128708.13|ENSP00000264108.4|S361|DIKRRLISPYKKKQR|1	ENSG00000111641.12|ENSP00000313272.6|S732|TQTPAVLSPSKTQAT|1
ENSG00000198000.12|ENSP00000401177.2|S660|SQDRKAVSPSSSEKR|1	ENSG00000167978.17|ENSP00000301740.8|S454|PGSHREISSSPTSKN|1
ENSG00000070814.22|ENSP00000367028.4|S272|KPEEESESSEEGSES|1	ENSG00000171793.16|ENSP00000497602.1|S575|SDRSGSSSPDSEITE|1
ENSG00000115053.16|ENSP00000318195.4|S145|KNAKKEDSDEEEDDD|1	ENSG00000130826.18|ENSP00000358563.5|S455|KRESESESDETPPAA|1
ENSG00000163660.12|ENSP00000295926.4|S342|SPASKPSSPREVKAE|1	ENSG00000029363.17|ENSP00000435210.1|S177|EGEPQEESPLKSKSQ|1
ENSG00000011451.21|ENSP00000500993.1|S1122|SLSPRPASPKAQWPQ|1	ENSG00000126464.14|ENSP00000394510.1|S917|AGAYRSPSPQGTKAP|1
ENSG00000198945.8|ENSP00000354526.2|S625|DANESSSSPEIRDQH|1	ENSG00000104859.15|ENSP00000221455.3|S456|DGHRYSRSPARRGGY|1
ENSG00000130592.16|ENSP00000308383.4|S130|HAYEKEDSDEVHLEE|1	ENSG00000134516.18|ENSP00000429283.3|S587|ATLSRSSSSVGGLSV|1
ENSG00000163166.15|ENSP00000295321.4|S363|DRKKFHSSDSEEEEH|1	ENSG00000035928.16|ENSP00000371321.1|S71|RIIYDSDSESEETLQ|1
ENSG00000009954.11|ENSP00000342434.4|S705|RSDVQEESEGSDTDD|1	ENSG00000105821.15|ENSP00000368565.3|S63|KKELSEESEDEELQL|1
ENSG00000158545.15|ENSP00000301011.5|S74|SDEEDRASEPKSQDQ|1	ENSG00000175931.13|ENSP00000323687.6|S89|IHGEDSDSEGEEEGR|1
ENSG00000143379.12|ENSP00000271640.5|S1066|RNYGYNPSPVKPEGL|1	ENSG00000171490.13|ENSP00000460871.1|S427|ESETPGKSPEKKPKI|1
ENSG00000156639.12|ENSP00000287218.4|S129|SQSENEASPVKRPRL|1	ENSG00000165119.21|ENSP00000317788.4|S216|ILDLISESPIKGRAQ|1
ENSG00000092199.17|ENSP00000451291.1|S138|DYYDRMYSYPARVPP|1	ENSG00000100941.9|ENSP00000216832.4|S66|LLLRRGFSDSGGGPP|1
ENSG00000122545.20|ENSP00000344868.7|T426|EQQNSSRTLEKNKKK|1	ENSG00000124942.14|ENSP00000367263.4|S793|DVTAPDVSIEEPEGK|1
ENSG00000173575.22|ENSP00000377747.4|S1373|PRHSDNPSEEGEVKD|1	ENSG00000167978.17|ENSP00000301740.8|T848|HPKVKSGTPPRQGSI|1
ENSG00000167978.17|ENSP00000301740.8|S954|PRRSRSVSPCSNVES|1	ENSG00000164548.11|ENSP00000297071.4|T88|RSRSRSYTPEYRRRR|1
ENSG00000167978.17|ENSP00000301740.8|S1842|SRRRRGRSRTPPTSR|1	ENSG00000164548.11|ENSP00000297071.4|S84|SHRRRSRSRSYTPEY|1
ENSG00000164548.11|ENSP00000297071.4|S100|RRRSRSHSPMSNRRR|1	ENSG00000173473.11|ENSP00000254480.5|S330|RKRKHSPSPPPPTPT|1
ENSG00000159140.21|ENSP00000348984.4|T2022|VRLRRSRTPLRRRFS|1	ENSG00000167978.17|ENSP00000301740.8|S536|QRRGRSRSPQRPGWS|1
ENSG00000188739.15|ENSP00000386226.3|S28|PDDGVRGSPPEDYRL|1	ENSG00000138398.16|ENSP00000260970.3|T611|SRSRERRTPPGRSRS|1
ENSG00000076641.4|ENSP00000220597.3|S298|NKRFSSLSYKSREED|1	ENSG00000122545.20|ENSP00000344868.7|T426|EQQNSSRTLEKNKKK|1
ENSG00000167978.17|ENSP00000301740.8|S1842|SRRRRGRSRTPPTSR|1	ENSG00000138398.16|ENSP00000260970.3|T611|SRSRERRTPPGRSRS|1
ENSG00000011260.14|ENSP00000225298.7|S121|RVQEHEDSGDSEVEN|1	ENSG00000167978.17|ENSP00000301740.8|S1073|DHRSDTSSPEVRQSH|1
ENSG00000107625.13|ENSP00000362687.3|S41|KSRHHYDSDEKSETR|1	ENSG00000167978.17|ENSP00000301740.8|S818|PPRRSRSSSSPPPKQ|1
ENSG00000167978.17|ENSP00000301740.8|S1975|RRSRSRTSPITRRRS|1	ENSG00000168883.20|ENSP00000312981.6|S46|EAASSRGSPVRVKRE|1
ENSG00000168395.16|ENSP00000322142.7|S148|RGRGRRTSEEDTPKK|1	ENSG00000134884.15|ENSP00000383059.3|S94|RTVSKRSSLDEKQKR|1
ENSG00000021574.12|ENSP00000320885.3|T303|NRTNKPSTPTTATRK|1	ENSG00000143772.9|ENSP00000411152.1|S264|MEKGIPASPRCGSPT|1
ENSG00000116701.15|ENSP00000356505.4|S332|APGRPQLSPGQKQKE|1	ENSG00000143569.19|ENSP00000389445.1|S416|PSDSAVHSPFTKRQA|1
ENSG00000085840.13|ENSP00000360623.3|T375|AQNEATSTPHRIRRK|1	ENSG00000114346.13|ENSP00000376457.3|T359|YLYEKANTPELKKSV|1
ENSG00000002330.13|ENSP00000378040.3|S134|KGLPRPKSAGTATQM|1	ENSG00000116954.8|ENSP00000362092.3|S382|RSCGHQTSASSLKAL|1
ENSG00000145604.16|ENSP00000274255.6|S64|SNLGHPESPPRKRLK|1	ENSG00000116062.17|ENSP00000234420.5|S830|SKIHNVGSPLKSQNH|1
ENSG00000067369.14|ENSP00000263801.3|S1430|EDISPNLSPDDKSFS|1	ENSG00000112739.17|ENSP00000337194.6|S356|SPKRRSLSPKPRDKS|1
ENSG00000136938.9|ENSP00000345848.4|T15|HLELRNRTPAAVREL|1	ENSG00000167258.15|ENSP00000398880.4|S303|SRRQRSVSPYSRRRS|1
ENSG00000171467.16|ENSP00000354964.2|S1037|NEKFRTKSPKPAESP|1	ENSG00000092199.17|ENSP00000451291.1|S241|EEEQSSSSVKKDETN|1
ENSG00000198824.7|ENSP00000354730.1|S653|IKGQESSSDQEQVDV|1	ENSG00000117625.13|ENSP00000355972.4|T376|NVPSGKSTDEEEEAQ|1
ENSG00000165671.20|ENSP00000395929.2|S2471|RQKERAASPHQVTPQ|1	ENSG00000141568.21|ENSP00000335677.5|S170|EKQEASESPVKAVQP|1
ENSG00000132424.16|ENSP00000358242.5|S672|RKKERSRSIDKDRKK|1	ENSG00000197976.12_PAR_Y|ENSP00000324827.3|S611|SRARRASSREDGRPR|1
ENSG00000084112.15|ENSP00000315713.5|S583|SPKGRSGSLLQVEET|1	ENSG00000125503.13|ENSP00000263433.1|S452|AGLQRSASSSWLEGT|1
ENSG00000163660.12|ENSP00000295926.4|S342|SPASKPSSPREVKAE|1	ENSG00000139083.11|ENSP00000379658.3|S193|ITTNHRPSPDPEQRP|1
ENSG00000095370.20|ENSP00000317817.8|S36|SFTLRRSSASISRQS|1	ENSG00000170390.16|ENSP00000296550.7|S355|FRGLKQISAHGRSSS|1
ENSG00000205937.12|ENSP00000315859.5|S155|EKERKRRSPSPKPTK|1	ENSG00000167978.17|ENSP00000301740.8|S818|PPRRSRSSSSPPPKQ|1
ENSG00000197892.13|ENSP00000427900.1|S1379|KGKLSRRSISSPNVN|1	ENSG00000177425.11|ENSP00000328088.4|S231|GRYKSTTSVSEEDVS|1
ENSG00000176619.13|ENSP00000327054.3|S37|GGPATPLSPTRLSRL|1	ENSG00000102760.13|ENSP00000368664.3|S97|FSDEKLNSPTDSTPA|1
ENSG00000164548.11|ENSP00000297071.4|S100|RRRSRSHSPMSNRRR|1	ENSG00000158545.15|ENSP00000301011.5|S74|SDEEDRASEPKSQDQ|1
ENSG00000077454.16|ENSP00000309689.6|S506|GSIQRPNSFLFRSSS|1	ENSG00000151445.16|ENSP00000452181.1|S105|AQLPKPTSTYSLSSF|1
ENSG00000275023.5|ENSP00000479910.1|S222|GRRSRSASPSTQQEK|1	ENSG00000138668.19|ENSP00000313199.7|S83|DEGHSNSSPRHSEAA|1
ENSG00000172732.12|ENSP00000307853.4|S95|GGDHAPDSPSGENSP|1	ENSG00000131747.15|ENSP00000411532.1|S1393|GSVPLSSSPPATHFP|1
ENSG00000125743.10|ENSP00000342374.2|T12|NKPKSEMTPEELQKR|1	ENSG00000069275.13|ENSP00000356110.4|S132|FQEKDSGSDEDFLME|1
ENSG00000122482.21|ENSP00000337008.5|T1020|FKRTGTGTPVKRVRK|1	ENSG00000167978.17|ENSP00000301740.8|S746|RRSRSNSSPEMKKSR|1
ENSG00000163219.12|ENSP00000386911.3|S399|SRTDSFSSMTSDSDT|1	ENSG00000180448.10|ENSP00000316772.2|S578|VMRARKSSFNVSDVA|1
ENSG00000273559.5|ENSP00000478070.1|S218|QKKMANSSPVLSKVP|1	ENSG00000099331.13|ENSP00000471367.1|S1115|RSPLEHSSPEKEAPS|1
ENSG00000169641.13|ENSP00000303758.4|S574|LASSRRSSSEGLSKG|1	ENSG00000148429.14|ENSP00000476462.1|S405|LASGRRESGAPHRRH|1
ENSG00000164548.11|ENSP00000297071.4|S98|YRRRRSRSHSPMSNR|1	ENSG00000167978.17|ENSP00000301740.8|S2020|VTRRRSRSRTPPAIR|1
ENSG00000167978.17|ENSP00000301740.8|T2034|RRRSRSRTPLLPRKR|1	ENSG00000163166.15|ENSP00000295321.4|S329|RHKQKPESDDDSDRE|1
ENSG00000137073.23|ENSP00000368540.2|S473|RESTPGDSPSTVNKL|1	ENSG00000180921.7|ENSP00000373565.3|S1147|CKKEEASSPGAGEGP|1
ENSG00000106948.16|ENSP00000303769.4|S52|RLFPNATSPELLEDF|1	ENSG00000134516.18|ENSP00000429283.3|S1784|ANTSPRLSQTFLQLS|1
ENSG00000185477.5|ENSP00000476603.1|S542|AREKKPASPQVVKEK|1	ENSG00000175073.8|ENSP00000309031.4|S768|TPTKAPYSPTTSKEK|1
ENSG00000137076.21|ENSP00000316029.9|T1263|LVQASRGTPQDLARA|1	ENSG00000079308.19|ENSP00000171887.4|S1157|SLQHFSSSPESQARA|1
ENSG00000067900.8|ENSP00000382697.1|S1341|TRSTANQSFRKVVKN|1	ENSG00000058272.19|ENSP00000389168.2|S668|EVRERRRSYLTPVRD|1
ENSG00000076826.9|ENSP00000160298.3|S780|GPSQSPRSPKHTRPA|1	ENSG00000132382.14|ENSP00000254718.4|S1241|APGAPTRSPSTPAKS|1
ENSG00000021574.12|ENSP00000320885.3|T303|NRTNKPSTPTTATRK|1	ENSG00000050327.15|ENSP00000056217.5|S983|GASGPGRSPVGQARQ|1
ENSG00000100207.18|ENSP00000352463.3|S583|AAREEATSPGAKDMP|1	ENSG00000127481.15|ENSP00000364403.3|S457|RTKEGVGSPKLGPGK|1
ENSG00000105122.13|ENSP00000341905.5|S796|RSVRRSESWARPRPD|1	ENSG00000068831.19|ENSP00000377953.3|S576|SHHHRAFSFSLPRPG|1
ENSG00000132424.16|ENSP00000358242.5|T485|VVNEKKRTPNETTSV|1	ENSG00000167978.17|ENSP00000301740.8|T1043|CAGVKSSTPPGESYF|1
ENSG00000167978.17|ENSP00000301740.8|S1674|TARRGSRSSPEPKTK|1	ENSG00000259956.2|ENSP00000454545.1|T631|SERGSDRTPERSRKE|1
ENSG00000137656.12|ENSP00000260210.3|S354|DCQKATDSDLSSPRH|1	ENSG00000089157.16|ENSP00000376299.4|S307|AKEESEESDEDMGFG|1
ENSG00000159788.19|ENSP00000339381.5|S172|KLKQRSLSESAATRF|1	ENSG00000152518.8|ENSP00000282388.3|S125|KFRDRSFSENGDRSQ|1
ENSG00000143793.13|ENSP00000272139.4|S177|RAEDQTESSCESHRK|1	ENSG00000138660.12|ENSP00000274000.5|T228|PMRERSKTEEDILRA|1
ENSG00000137171.15|ENSP00000340221.5|S566|RDVLRRSSELLVRKL|1	ENSG00000131374.14|ENSP00000253692.6|S43|NKNGRRTSSTLDSEG|1
ENSG00000167674.15|ENSP00000483345.1|S370|ERGSGGSSGDELRED|1	ENSG00000099381.18|ENSP00000262519.8|S464|RTSPRPASPARSGSP|1
ENSG00000186185.14|ENSP00000465992.1|S682|PKGERASSPCHSPRV|1	ENSG00000151503.13|ENSP00000433681.3|S1384|PFTLNSGSPEKTCSQ|1
ENSG00000133246.12|ENSP00000408342.2|S358|RGPPRKFSQPEPSAV|1	ENSG00000184922.14|ENSP00000329219.2|S184|KNKPLEQSVEDLSKG|1
ENSG00000163166.15|ENSP00000295321.4|S363|DRKKFHSSDSEEEEH|1	ENSG00000132424.16|ENSP00000358242.5|S311|SSGKVTRSPSPVPQE|1
ENSG00000026025.16|ENSP00000224237.5|S7|_MSTRSVSSSSYRRM|1	ENSG00000124942.14|ENSP00000367263.4|S698|SVKTPKISMPDVDLH|1
ENSG00000070047.13|ENSP00000264555.5|S1034|DRSSRSASPSVGEER|1	ENSG00000090061.17|ENSP00000374529.5|S324|AQQPKKPSPQPSSPR|1
ENSG00000084112.15|ENSP00000315713.5|S583|SPKGRSGSLLQVEET|1	ENSG00000111077.18|ENSP00000319684.7|S120|STLPRSFSLDPLMER|1
ENSG00000100941.9|ENSP00000216832.4|S658|DRKRRDTSGLERSHK|1	ENSG00000114857.18|ENSP00000232978.8|S379|LRAYRPPSGEKWSKG|1
ENSG00000172349.17|ENSP00000302935.4|S845|SIRQRISSFETFGSS|1	ENSG00000099331.13|ENSP00000471367.1|S1043|RGHLQRKSFSQMISE|1
ENSG00000087206.17|ENSP00000421926.1|S627|HSEGRLLSFLEQSEH|1	ENSG00000141867.17|ENSP00000263377.1|S1117|VKEEKIHSPIIRSEP|1
ENSG00000171467.16|ENSP00000354964.2|S40|SGPARRSSPPPPPSG|1	ENSG00000137337.15|ENSP00000365588.3|S995|SQSGGRGSPVSPRRH|1
ENSG00000163166.15|ENSP00000295321.4|S302|PKPRVSDSESEGPQK|1	ENSG00000137309.20|ENSP00000308227.4|S103|EGISQESSEEEQ___|1
ENSG00000134453.16|ENSP00000369218.4|S169|ERERRKRSMGGAAIA|1	ENSG00000004766.17|ENSP00000307666.5|S595|TLKSRKKSDYSLNKV|1
ENSG00000158545.15|ENSP00000301011.5|S34|DILRDSGSDQDLDGA|1	ENSG00000104859.15|ENSP00000221455.3|S456|DGHRYSRSPARRGGY|1
ENSG00000196419.12|ENSP00000352257.4|T455|FTEKIMATPEQVGKM|1	ENSG00000124795.17|ENSP00000498653.1|S210|GSKKERNSSGMARKA|1
ENSG00000159259.8|ENSP00000315700.4|S429|SRTQDPSSPGTTPPQ|1	ENSG00000076826.9|ENSP00000160298.3|S780|GPSQSPRSPKHTRPA|1
ENSG00000117360.13|ENSP00000315379.6|S133|IPGPPSESPGMLTKL|1	ENSG00000135720.13|ENSP00000258198.2|S446|KKTGSPGSPGAGGVQ|1
ENSG00000067334.14|ENSP00000411010.2|S253|HLQARSLSEINKPNF|1	ENSG00000196367.13|ENSP00000352925.4|S2051|SSIKRGLSVDSAQEV|1
ENSG00000117139.18|ENSP00000356234.3|S1384|AQQTDRSSPVRPSSE|1	ENSG00000106346.11|ENSP00000301962.5|S1166|SRKRRHDSVENSDSH|1
ENSG00000015153.14|ENSP00000439256.2|S167|RGMSRSSSPRGEASS|1	ENSG00000162302.13|ENSP00000333896.4|S682|QDGSARSSPPLRTPD|1
ENSG00000110104.13|ENSP00000227520.5|S66|PERPPKTSPGSPRLQ|1	ENSG00000204469.13|ENSP00000365201.2|S1089|RTASETRSEGSEYEE|1
ENSG00000113569.16|ENSP00000231498.3|S992|QSKAAPQSPSVPKKP|1	ENSG00000136699.19|ENSP00000386531.1|S169|QECILPDSPLYHNKV|1
ENSG00000092978.11|ENSP00000355902.3|S115|NNNKKDHSDSDDQML|1	ENSG00000116580.18|ENSP00000357315.1|S1268|VFPKVEHSPGPPLAD|1
ENSG00000198824.7|ENSP00000354730.1|S427|RKPGPPLSPEIRSPA|1	ENSG00000204138.13|ENSP00000362945.3|S176|LPPKRPLSSSHEASE|1
ENSG00000117399.14|ENSP00000308450.5|S41|EAAGPAPSPMRAANR|1	ENSG00000128708.13|ENSP00000264108.4|S361|DIKRRLISPYKKKQR|1
ENSG00000019144.19|ENSP00000469820.1|S664|LAGASGRSSEEPGVA|1	ENSG00000121068.14|ENSP00000240328.3|S653|SKAAGGNSREPSPLP|1
ENSG00000136937.13|ENSP00000364289.3|S22|PHKRRKTSDANETED|1	ENSG00000038219.13|ENSP00000040738.5|S2973|PERKRQKSVSDPVED|1
ENSG00000062650.19|ENSP00000298767.4|S221|QFGKRPESPSEISPI|1	ENSG00000175073.8|ENSP00000309031.4|S768|TPTKAPYSPTTSKEK|1
ENSG00000178105.11|ENSP00000314348.3|S7|_MGKTANSPGSGARP|1	ENSG00000048649.13|ENSP00000311513.6|S1375|LPSTNGQSPGKAIEN|1
ENSG00000106244.13|ENSP00000222968.4|S60|KEKKSLDSDESEDEE|1	ENSG00000047230.15|ENSP00000352222.4|S568|LSSSDRYSDASDDSF|1
ENSG00000077097.15|ENSP00000264331.4|S1524|VEAVNSDSDSEFGIP|1	ENSG00000061936.9|ENSP00000261674.4|S870|KARSQSVSPSKQAAP|1
ENSG00000163166.15|ENSP00000295321.4|S426|DSDSDAVSDKSGKRE|1	ENSG00000167258.15|ENSP00000398880.4|S359|SMKSRSRSPAYSRHS|1
ENSG00000126883.17|ENSP00000352400.5|S940|PKVPAKLSPMKQAQL|1	ENSG00000090061.17|ENSP00000374529.5|S324|AQQPKKPSPQPSSPR|1
ENSG00000061936.9|ENSP00000261674.4|S604|RVKLDDDSDDDEESK|1	ENSG00000163166.15|ENSP00000295321.4|S329|RHKQKPESDDDSDRE|1
ENSG00000116754.13|ENSP00000359988.3|S370|RKLSRSPSPRRHKKE|1	ENSG00000138398.16|ENSP00000260970.3|T611|SRSRERRTPPGRSRS|1
ENSG00000148773.14|ENSP00000357643.3|S1071|SIRTFKESPKQILDP|1	ENSG00000198554.12|ENSP00000353793.3|S868|VEEDAEDSGEADDEE|1
ENSG00000163660.12|ENSP00000295926.4|S342|SPASKPSSPREVKAE|1	ENSG00000029363.17|ENSP00000435210.1|S496|TVKKETQSPEQVKSE|1
ENSG00000167978.17|ENSP00000301740.8|T2409|LDRARSRTPPSAPSQ|1	ENSG00000136450.13|ENSP00000258962.4|S244|YSPRHSRSRSRT___|1
ENSG00000029363.17|ENSP00000435210.1|S512|LKDLFDYSPPLHKNL|1	ENSG00000101191.17|ENSP00000378752.1|S1714|HSAGRSSSPAGETEG|1
ENSG00000188529.15|ENSP00000420195.1|S133|RRRSRSRSFDYNYRR|1	ENSG00000136527.18|ENSP00000416959.2|S85|HRRSRSRSYSRDYRR|1
ENSG00000181555.20|ENSP00000386759.3|S438|DRRYHRSSPYRERTR|1	ENSG00000167670.16|ENSP00000301280.4|S141|NKLNSEASPSREAIN|1
ENSG00000148773.14|ENSP00000357643.3|S827|PSDKCSASPPLRRQC|1	ENSG00000148337.21|ENSP00000362029.5|S350|KQAQTQTSPEHLVLQ|1
ENSG00000113657.13|ENSP00000381526.3|S541|HQSGFSLSGTQVDEG|1	ENSG00000149591.17|ENSP00000376678.4|S166|HKREFTESQLQEGKH|1
ENSG00000196924.18|ENSP00000358866.3|S1533|GDEEVPRSPFKVKVL|1	ENSG00000173517.10|ENSP00000452796.2|S572|CHKSAPTSPTATNIS|1
ENSG00000165119.21|ENSP00000317788.4|S216|ILDLISESPIKGRAQ|1	ENSG00000149346.15|ENSP00000335557.5|S396|RLSTIQNSPTKKRKK|1
ENSG00000053918.18|ENSP00000155840.2|S27|LPGARRGSAGLAKKC|1	ENSG00000095370.20|ENSP00000317817.8|S36|SFTLRRSSASISRQS|1
ENSG00000047056.16|ENSP00000263150.4|S114|LKTKASHSTSQLSQK|1	ENSG00000023516.9|ENSP00000025301.2|T1485|VGLPKSLTDSCLFEK|1
ENSG00000029363.17|ENSP00000435210.1|S496|TVKKETQSPEQVKSE|1	ENSG00000134186.12|ENSP00000359042.4|S268|RSPRRSLSPRRSPRR|1
ENSG00000112739.17|ENSP00000337194.6|S368|DKSRRSRSPLLNDRR|1	ENSG00000159140.21|ENSP00000348984.4|T2022|VRLRRSRTPLRRRFS|1
ENSG00000213445.10|ENSP00000436269.1|S55|GPLLRSGSDAGEARP|1	ENSG00000135905.19|ENSP00000258390.7|S1292|DSRASLASLDSNPST|1
ENSG00000069275.13|ENSP00000356110.4|S54|KRRSGKNSQEDSEDS|1	ENSG00000198740.8|ENSP00000354686.2|S100|VKEDRENSDDTEEEE|1
ENSG00000145241.11|ENSP00000273853.6|S538|WVVKSEESPVYSNSS|1	ENSG00000148773.14|ENSP00000357643.3|S2828|TKIPCKSSPELEDTA|1
ENSG00000184743.13|ENSP00000381844.3|S535|DAVVGRPSMDKKAQ_|1	ENSG00000164597.13|ENSP00000334703.2|S49|AGLGARGSGAAAATV|1
ENSG00000131016.17|ENSP00000384537.2|S522|PLKKLFTSTGLKKLS|1	ENSG00000079819.19|ENSP00000338481.3|S87|PWLKKQKSYTLVVAK|1
ENSG00000038219.13|ENSP00000040738.5|T733|EKPEREKTPSEDKLS|1	ENSG00000063046.17|ENSP00000262056.9|S489|NAWVKRSSNPPARSQ|1
ENSG00000113810.16|ENSP00000349961.3|S41|PPSGRTESPATAAET|1	ENSG00000105486.14|ENSP00000263274.6|T195|LKTSKAETPTESVSE|1
ENSG00000149639.15|ENSP00000237536.4|S35|KKSHRAPSPARPKDV|1	ENSG00000243156.9|ENSP00000416015.2|S1156|RGPSQATSPIRSPQE|1
ENSG00000138434.17|ENSP00000388731.2|S318|KGESSSPSPSAEKGK|1	ENSG00000119844.15|ENSP00000238855.7|T617|ENIDTPGTPKTHSVP|1
ENSG00000055483.19|ENSP00000441214.1|S742|VHRARAVSPAPQSSS|1	ENSG00000088038.19|ENSP00000221232.5|S299|TDSEVSQSPAKNGSK|1
ENSG00000167670.16|ENSP00000301280.4|S772|LLSNHTGSPRSPSTT|1	ENSG00000136492.9|ENSP00000259008.2|T989|KIVISRSTSPTFNKQ|1
ENSG00000123200.16|ENSP00000242848.4|S1240|RDREKTKSLEITGER|1	ENSG00000083896.12|ENSP00000339245.4|S118|ADRKIRLSSSASREP|1
ENSG00000136167.14|ENSP00000315757.2|S5|___MARGSVSDEEMM|1	ENSG00000133246.12|ENSP00000408342.2|S334|GGLPRTSSEPEFNSL|1
ENSG00000204619.8|ENSP00000365963.3|S77|FGESSTESDEEEEEG|1	ENSG00000170242.19|ENSP00000382382.2|T1015|TAEEDSGTDSEYDES|1
ENSG00000136888.7|ENSP00000363162.3|S68|AALGSRGSCSTEVEK|1	ENSG00000164597.13|ENSP00000334703.2|S49|AGLGARGSGAAAATV|1
ENSG00000159840.16|ENSP00000324422.5|S259|PRGPPASSPAPAPKF|1	ENSG00000128591.15|ENSP00000327145.8|S2624|SSSSRGSSYSSIPKF|1
ENSG00000082438.17|ENSP00000364607.2|S917|PSPEQTLSPLSKMPH|1	ENSG00000104375.17|ENSP00000390500.2|S385|TMKRNATSPQVQRPS|1
ENSG00000196235.14|ENSP00000404029.4|S36|ERRSAAGSEKEEEPE|1	ENSG00000073050.12|ENSP00000262887.5|T453|SSPQKPPTPEETKAA|1
ENSG00000182162.11_PAR_Y|ENSP00000370697.4|S332|LFSARTTSVRSEAGA|1	ENSG00000107099.15|ENSP00000394888.3|S451|RLSERALSLEENGVG|1
ENSG00000117399.14|ENSP00000308450.5|T70|SSSKVQTTPSKPGGD|1	ENSG00000213066.13|ENSP00000355812.3|T170|GKTSAQTTPSKIPRY|1
ENSG00000167978.17|ENSP00000301740.8|T1880|HRRSRSRTPLISRRR|1	ENSG00000048649.13|ENSP00000311513.6|S1375|LPSTNGQSPGKAIEN|1
ENSG00000148773.14|ENSP00000357643.3|S1071|SIRTFKESPKQILDP|1	ENSG00000128191.16|ENSP00000263209.3|S377|LTPSGDVSPVKPLSR|1
ENSG00000167670.16|ENSP00000301280.4|S772|LLSNHTGSPRSPSTT|1	ENSG00000132780.17|ENSP00000255120.5|S480|EGEETEGSEEDDKEN|1
ENSG00000198826.11|ENSP00000355090.3|S787|MRIAKQQSLETCEKT|1	ENSG00000131747.15|ENSP00000411532.1|S1377|KPQKSVVSDLEADDV|1
ENSG00000026025.16|ENSP00000224237.5|S25|PGTASRPSSSRSYVT|1	ENSG00000124942.14|ENSP00000367263.4|S332|PKAGLRVSAPEVSVG|1
ENSG00000153207.16|ENSP00000497061.2|S1160|SSSQLKGSPQAISRA|1	ENSG00000171163.16|ENSP00000305483.5|S231|DAPRLLPSPVTCTPK|1
ENSG00000083896.12|ENSP00000339245.4|S146|DPERRAKSPTPDGSE|1	ENSG00000167978.17|ENSP00000301740.8|T792|CPKQKSQTPPRRSRS|1
ENSG00000163104.17|ENSP00000346217.4|S57|SRANTPDSDITEKTE|1	ENSG00000124795.17|ENSP00000498653.1|S301|QNSSKKESESEDSSD|1
ENSG00000163166.15|ENSP00000295321.4|S313|GPQKGPASDSETEDA|1	ENSG00000163125.15|ENSP00000358064.4|S930|PGSDRSPSPSKNDSF|1
ENSG00000086730.17|ENSP00000420494.1|S135|PEDDDANSYENVLIC|1	ENSG00000086730.17|ENSP00000420494.1|S51|SLREDQQSFTGSRTY|1
ENSG00000171490.13|ENSP00000460871.1|S427|ESETPGKSPEKKPKI|1	ENSG00000143476.18|ENSP00000355958.4|S478|TSPAKARSPINRRGS|1
ENSG00000120913.23|ENSP00000380867.4|S206|GPRSSRPSMDSEGGS|1	ENSG00000241973.11|ENSP00000255882.6|S256|GTLKRKTSSVSSISQ|1
ENSG00000177106.16|ENSP00000320828.8|S570|QKYWGPASPTHKLPP|1	ENSG00000039319.17|ENSP00000426848.1|S939|TRNEIIQSPISQVPS|1
ENSG00000171320.15|ENSP00000306999.8|S75|LPSANQGSPFKSALS|1	ENSG00000167670.16|ENSP00000301280.4|S772|LLSNHTGSPRSPSTT|1
ENSG00000143702.16|ENSP00000355500.1|S446|GKLLKQKSEEPSVSI|1	ENSG00000111961.18|ENSP00000356437.3|S90|ELRKRRVSQDLEVEK|1
ENSG00000173166.18|ENSP00000316543.5|S996|HPEPKRPSVDSLVSK|1	ENSG00000186716.21|ENSP00000303507.8|S698|EITPRRQSMTVKKGE|1
ENSG00000090889.12|ENSP00000363524.3|S801|KLRRRTFSLTEVRGQ|1	ENSG00000169679.15|ENSP00000302530.6|S655|PSRDGKFSPIQEKSP|1
ENSG00000122482.21|ENSP00000337008.5|T1020|FKRTGTGTPVKRVRK|1	ENSG00000132382.14|ENSP00000254718.4|S1163|EIPSATQSPISKKRK|1
ENSG00000130775.16|ENSP00000363031.3|S416|ECKEEAESPERVLLP|1	ENSG00000163220.11|ENSP00000357727.3|T113|KPGLGEGTP______|1
ENSG00000103994.17|ENSP00000263805.4|S1279|NTRNRENSPSSQSAG|1	ENSG00000153207.16|ENSP00000497061.2|S1160|SSSQLKGSPQAISRA|1
ENSG00000153207.16|ENSP00000497061.2|S1160|SSSQLKGSPQAISRA|1	ENSG00000153201.16|ENSP00000283195.6|S21|SVQGSTPSPRQKSMK|1
ENSG00000131051.24|ENSP00000253363.6|S136|SPFRKDKSPVREPID|1	ENSG00000167978.17|ENSP00000301740.8|S1975|RRSRSRTSPITRRRS|1
ENSG00000095370.20|ENSP00000317817.8|S36|SFTLRRSSASISRQS|1	ENSG00000101265.16|ENSP00000368710.3|S145|PQLMRTRSDVGVRRR|1
ENSG00000075292.19|ENSP00000264447.4|S560|PKCFRSVSPERMSRR|1	ENSG00000126814.7|ENSP00000261249.6|T494|PPLKRQRTAEAFSDE|1
ENSG00000165119.21|ENSP00000317788.4|S216|ILDLISESPIKGRAQ|1	ENSG00000115816.15|ENSP00000234170.5|S629|QLDDHPESDDEENFI|1
ENSG00000143569.19|ENSP00000389445.1|S116|KDGGQTESNEEGKEN|1	ENSG00000178028.14|ENSP00000361363.2|S454|NSRKRRESASSSSSV|1
