## Supplemental Table 2 for "Illuminating the Dark Cancer Phosphoproteome Through a Machine-Learned Co-Regulation Map of 26,280 Phosphosites" (part 21 of 101)

### Sheet: CoPheeMap (continued)
site1	site2
ENSG00000180921.7|ENSP00000373565.3|S513|QRLDYVPSSASREVR|1	ENSG00000180921.7|ENSP00000373565.3|S892|GFSTRRGSPTTGFIE|1
ENSG00000180921.7|ENSP00000373565.3|S892|GFSTRRGSPTTGFIE|1	ENSG00000180921.7|ENSP00000373565.3|S691|SSLIFSTSQAEGAAG|1
ENSG00000180921.7|ENSP00000373565.3|S759|AGAITVASHSKAVVS|1	ENSG00000180921.7|ENSP00000373565.3|S892|GFSTRRGSPTTGFIE|1
ENSG00000180921.7|ENSP00000373565.3|S892|GFSTRRGSPTTGFIE|1	ENSG00000180921.7|ENSP00000373565.3|S1009|LSLGQGDSTEAATEE|1
ENSG00000144283.21|ENSP00000374409.3|S236|GVSPSRGSLRTSLGS|1	ENSG00000144283.21|ENSP00000374409.3|S179|ADNRQQHSFIGSTNN|1
ENSG00000104885.18|ENSP00000381657.3|S374|PADAPMDSGAEEEKA|1	ENSG00000104885.18|ENSP00000381657.3|S1153|PETSLKSSPVPYQDH|1
ENSG00000108592.17|ENSP00000396673.2|S584|CLKTEIMSPLYQDEA|1	ENSG00000108592.17|ENSP00000396673.2|S644|KRSRGPKSDDDGFEI|1
ENSG00000283632.3|ENSP00000400713.2|S79|APGRRAGSPGDGQPR|1	ENSG00000283632.3|ENSP00000400713.2|S101|VPGIRRSSADFGLLA|1
ENSG00000125257.16|ENSP00000494609.1|T646|EQPPVPGTPTLRNRT|1	ENSG00000125257.16|ENSP00000494609.1|S404|QRNRQLPSDGKKMVH|1
ENSG00000118412.12|ENSP00000478179.1|S567|KKLNLTLSPAKKQPV|1	ENSG00000118412.12|ENSP00000478179.1|S875|AKVLRNESPPQVPVY|1
ENSG00000118412.12|ENSP00000478179.1|S567|KKLNLTLSPAKKQPV|1	ENSG00000118412.12|ENSP00000478179.1|T1340|KSEWELKTPEKQLLE|1
ENSG00000118412.12|ENSP00000478179.1|S567|KKLNLTLSPAKKQPV|1	ENSG00000118412.12|ENSP00000478179.1|S940|LEEGEIRSDSETSKP|1
ENSG00000187479.8|ENSP00000498932.1|S411|RRSTQSLSLQREQLS|1	ENSG00000187479.8|ENSP00000498932.1|S406|SLECLRRSTQSLSLQ|1
ENSG00000187479.8|ENSP00000498932.1|S411|RRSTQSLSLQREQLS|1	ENSG00000187479.8|ENSP00000498932.1|S418|SLQREQLSSCKLRNS|1
ENSG00000251322.9|ENSP00000489407.1|S1413|PPKPKLKSPLGKGPV|1	ENSG00000251322.9|ENSP00000489407.1|S1126|RSPTPVHSPDADRPG|1
ENSG00000050327.15|ENSP00000056217.5|S445|ESRAEELSPAALSPS|1	ENSG00000050327.15|ENSP00000056217.5|S450|ELSPAALSPSLEPIR|1
ENSG00000088808.18|ENSP00000202556.9|S486|LERRKEGSLPRPSAG|1	ENSG00000088808.18|ENSP00000202556.9|S710|RPLKKRSSITEPEGP|1
ENSG00000088808.18|ENSP00000202556.9|S332|NRVNGTSSPQSPLST|1	ENSG00000088808.18|ENSP00000202556.9|S710|RPLKKRSSITEPEGP|1
ENSG00000102241.12|ENSP00000218364.4|S485|GSCSQKESEEGNPVR|1	ENSG00000102241.12|ENSP00000218364.4|S521|ENGLAKESEDDLNKE|1
ENSG00000102241.12|ENSP00000218364.4|S561|EKQSEDGSEREFEEN|1	ENSG00000102241.12|ENSP00000218364.4|S521|ENGLAKESEDDLNKE|1
ENSG00000102241.12|ENSP00000218364.4|S714|FDEEEDSSEKLFDDS|1	ENSG00000102241.12|ENSP00000218364.4|S521|ENGLAKESEDDLNKE|1
ENSG00000117868.17|ENSP00000275418.8|S638|IKSHMSGSPGPGGSN|1	ENSG00000117868.17|ENSP00000275418.8|S636|TSIKSHMSGSPGPGG|1
ENSG00000074660.16|ENSP00000263071.4|S606|APQSRRSSGELSSPL|1	ENSG00000074660.16|ENSP00000263071.4|S589|LARAKRPSVSFAEGT|1
ENSG00000116017.11|ENSP00000263620.2|S119|EHFEDMASDEDMKPK|1	ENSG00000116017.11|ENSP00000263620.2|S77|AGLGHPASPGGSEDG|1
ENSG00000116017.11|ENSP00000263620.2|S119|EHFEDMASDEDMKPK|1	ENSG00000116017.11|ENSP00000263620.2|T98|EDAAREGTPGSPGRG|1
ENSG00000106078.19|ENSP00000265136.7|S574|FDSEGVASRRDSLAP|1	ENSG00000106078.19|ENSP00000265136.7|S235|RETFRKSSLGNDETD|1
ENSG00000140836.17|ENSP00000268489.5|S1189|AEKELTDSPATSKRI|1	ENSG00000140836.17|ENSP00000268489.5|S1204|SFPGSSESPLSSKRP|1
ENSG00000140836.17|ENSP00000268489.5|S2625|LEEKASASPGENDSG|1	ENSG00000140836.17|ENSP00000268489.5|S1204|SFPGSSESPLSSKRP|1
ENSG00000143815.15|ENSP00000272163.4|S84|GSRSRSRSRSPGRPP|1	ENSG00000143815.15|ENSP00000272163.4|S86|RSRSRSRSPGRPPKS|1
ENSG00000153922.10|ENSP00000483667.1|S1689|RSPYGSRSPFEHSVE|1	ENSG00000153922.10|ENSP00000483667.1|T1700|HSVEHKSTPEHTWSS|1
ENSG00000161904.12|ENSP00000293760.5|S134|AQLRRRASVRGSSEE|1	ENSG00000161904.12|ENSP00000293760.5|S139|RASVRGSSEEDEDAR|1
ENSG00000167978.17|ENSP00000301740.8|S1866|APWKRSRSRASPATH|1	ENSG00000167978.17|ENSP00000301740.8|S2018|SPVTRRRSRSRTPPA|1
ENSG00000167978.17|ENSP00000301740.8|S2018|SPVTRRRSRSRTPPA|1	ENSG00000167978.17|ENSP00000301740.8|S323|TSTQRPSSPETATKQ|1
ENSG00000167978.17|ENSP00000301740.8|S510|RGHSRSRSPQWRRSR|1	ENSG00000167978.17|ENSP00000301740.8|S2018|SPVTRRRSRSRTPPA|1
ENSG00000167978.17|ENSP00000301740.8|S1923|SPVSRRRSRSRTPPV|1	ENSG00000167978.17|ENSP00000301740.8|S2018|SPVTRRRSRSRTPPA|1
ENSG00000167978.17|ENSP00000301740.8|S1864|SPAPWKRSRSRASPA|1	ENSG00000167978.17|ENSP00000301740.8|S2018|SPVTRRRSRSRTPPA|1
ENSG00000167978.17|ENSP00000301740.8|S2018|SPVTRRRSRSRTPPA|1	ENSG00000167978.17|ENSP00000301740.8|T1927|RRRSRSRTPPVTRRR|1
ENSG00000167978.17|ENSP00000301740.8|S1474|KDIPRTPSRGRSECD|1	ENSG00000167978.17|ENSP00000301740.8|S2018|SPVTRRRSRSRTPPA|1
ENSG00000167978.17|ENSP00000301740.8|S1691|TPPRRRSSRSSPELT|1	ENSG00000167978.17|ENSP00000301740.8|S2018|SPVTRRRSRSRTPPA|1
ENSG00000167978.17|ENSP00000301740.8|S908|SSTPPRQSPSRSSSP|1	ENSG00000167978.17|ENSP00000301740.8|S2018|SPVTRRRSRSRTPPA|1
ENSG00000167978.17|ENSP00000301740.8|S2042|PLLPRKRSRSRSPLA|1	ENSG00000167978.17|ENSP00000301740.8|S2018|SPVTRRRSRSRTPPA|1
ENSG00000167978.17|ENSP00000301740.8|S2018|SPVTRRRSRSRTPPA|1	ENSG00000167978.17|ENSP00000301740.8|S1972|VTRRRSRSRTSPITR|1
ENSG00000167978.17|ENSP00000301740.8|S1727|TPPRHRRSPSVSSPE|1	ENSG00000167978.17|ENSP00000301740.8|S2018|SPVTRRRSRSRTPPA|1
ENSG00000167978.17|ENSP00000301740.8|S1081|PEVRQSHSESPSLQS|1	ENSG00000167978.17|ENSP00000301740.8|S2018|SPVTRRRSRSRTPPA|1
ENSG00000167978.17|ENSP00000301740.8|S2018|SPVTRRRSRSRTPPA|1	ENSG00000167978.17|ENSP00000301740.8|S562|RSARRGRSHSRSPAT|1
ENSG00000167978.17|ENSP00000301740.8|S564|ARRGRSHSRSPATRG|1	ENSG00000167978.17|ENSP00000301740.8|S2018|SPVTRRRSRSRTPPA|1
ENSG00000167978.17|ENSP00000301740.8|S566|RGRSHSRSPATRGRS|1	ENSG00000167978.17|ENSP00000301740.8|S2018|SPVTRRRSRSRTPPA|1
ENSG00000167978.17|ENSP00000301740.8|S1935|PPVTRRRSRSRTPTT|1	ENSG00000167978.17|ENSP00000301740.8|S2018|SPVTRRRSRSRTPPA|1
ENSG00000167978.17|ENSP00000301740.8|S1937|VTRRRSRSRTPTTRR|1	ENSG00000167978.17|ENSP00000301740.8|S2018|SPVTRRRSRSRTPPA|1
ENSG00000167978.17|ENSP00000301740.8|S2018|SPVTRRRSRSRTPPA|1	ENSG00000167978.17|ENSP00000301740.8|T2738|SHKRRRETPSPRPMR|1
ENSG00000167978.17|ENSP00000301740.8|S2018|SPVTRRRSRSRTPPA|1	ENSG00000167978.17|ENSP00000301740.8|S1852|PPTSRKRSRSRTSPA|1
ENSG00000167978.17|ENSP00000301740.8|S2018|SPVTRRRSRSRTPPA|1	ENSG00000167978.17|ENSP00000301740.8|S1913|VTRRRSRSRASPVSR|1
ENSG00000167978.17|ENSP00000301740.8|T1939|RRRSRSRTPTTRRRS|1	ENSG00000167978.17|ENSP00000301740.8|S2018|SPVTRRRSRSRTPPA|1
ENSG00000167978.17|ENSP00000301740.8|T866|QANEQSVTPQRRSCF|1	ENSG00000167978.17|ENSP00000301740.8|S2018|SPVTRRRSRSRTPPA|1
ENSG00000167978.17|ENSP00000301740.8|S2018|SPVTRRRSRSRTPPA|1	ENSG00000167978.17|ENSP00000301740.8|S1517|LTPQRERSGSESSVD|1
ENSG00000167978.17|ENSP00000301740.8|S297|ALAGRSPSPASGRRG|1	ENSG00000167978.17|ENSP00000301740.8|S231|SKKRKHRSPTPKSKR|1
ENSG00000167978.17|ENSP00000301740.8|S231|SKKRKHRSPTPKSKR|1	ENSG00000167978.17|ENSP00000301740.8|S323|TSTQRPSSPETATKQ|1
ENSG00000167978.17|ENSP00000301740.8|S510|RGHSRSRSPQWRRSR|1	ENSG00000167978.17|ENSP00000301740.8|S231|SKKRKHRSPTPKSKR|1
ENSG00000167978.17|ENSP00000301740.8|T1844|RRRGRSRTPPTSRKR|1	ENSG00000167978.17|ENSP00000301740.8|S231|SKKRKHRSPTPKSKR|1
ENSG00000167978.17|ENSP00000301740.8|S1762|TTSRRGRSPSPKPRG|1	ENSG00000167978.17|ENSP00000301740.8|S231|SKKRKHRSPTPKSKR|1
ENSG00000167978.17|ENSP00000301740.8|S1916|RRSRSRASPVSRRRS|1	ENSG00000167978.17|ENSP00000301740.8|S231|SKKRKHRSPTPKSKR|1
ENSG00000167978.17|ENSP00000301740.8|S839|RQSHSSSSPHPKVKS|1	ENSG00000167978.17|ENSP00000301740.8|S231|SKKRKHRSPTPKSKR|1
ENSG00000167978.17|ENSP00000301740.8|T2034|RRRSRSRTPLLPRKR|1	ENSG00000167978.17|ENSP00000301740.8|S231|SKKRKHRSPTPKSKR|1
ENSG00000167978.17|ENSP00000301740.8|S2727|RRGQRGDSRSPSHKR|1	ENSG00000167978.17|ENSP00000301740.8|S231|SKKRKHRSPTPKSKR|1
ENSG00000167978.17|ENSP00000301740.8|S231|SKKRKHRSPTPKSKR|1	ENSG00000167978.17|ENSP00000301740.8|S2729|GQRGDSRSPSHKRRR|1
ENSG00000167978.17|ENSP00000301740.8|S231|SKKRKHRSPTPKSKR|1	ENSG00000167978.17|ENSP00000301740.8|T1927|RRRSRSRTPPVTRRR|1
ENSG00000167978.17|ENSP00000301740.8|S908|SSTPPRQSPSRSSSP|1	ENSG00000167978.17|ENSP00000301740.8|S231|SKKRKHRSPTPKSKR|1
ENSG00000167978.17|ENSP00000301740.8|S231|SKKRKHRSPTPKSKR|1	ENSG00000167978.17|ENSP00000301740.8|S295|TTALAGRSPSPASGR|1
ENSG00000167978.17|ENSP00000301740.8|S182|RESSSSRSPTPKQKK|1	ENSG00000167978.17|ENSP00000301740.8|S231|SKKRKHRSPTPKSKR|1
ENSG00000167978.17|ENSP00000301740.8|S2071|GKRSLTRSPPAIRRR|1	ENSG00000167978.17|ENSP00000301740.8|S231|SKKRKHRSPTPKSKR|1
ENSG00000167978.17|ENSP00000301740.8|S353|SATRPSPSPERSSTG|1	ENSG00000167978.17|ENSP00000301740.8|S231|SKKRKHRSPTPKSKR|1
ENSG00000167978.17|ENSP00000301740.8|S1727|TPPRHRRSPSVSSPE|1	ENSG00000167978.17|ENSP00000301740.8|S231|SKKRKHRSPTPKSKR|1
ENSG00000167978.17|ENSP00000301740.8|S562|RSARRGRSHSRSPAT|1	ENSG00000167978.17|ENSP00000301740.8|S231|SKKRKHRSPTPKSKR|1
ENSG00000167978.17|ENSP00000301740.8|S564|ARRGRSHSRSPATRG|1	ENSG00000167978.17|ENSP00000301740.8|S231|SKKRKHRSPTPKSKR|1
ENSG00000167978.17|ENSP00000301740.8|S566|RGRSHSRSPATRGRS|1	ENSG00000167978.17|ENSP00000301740.8|S231|SKKRKHRSPTPKSKR|1
ENSG00000167978.17|ENSP00000301740.8|T2022|RRRSRSRTPPAIRRR|1	ENSG00000167978.17|ENSP00000301740.8|S231|SKKRKHRSPTPKSKR|1
ENSG00000167978.17|ENSP00000301740.8|S472|GRAKRDKSHSHTPSR|1	ENSG00000167978.17|ENSP00000301740.8|S231|SKKRKHRSPTPKSKR|1
ENSG00000167978.17|ENSP00000301740.8|S231|SKKRKHRSPTPKSKR|1	ENSG00000167978.17|ENSP00000301740.8|S474|AKRDKSHSHTPSRRM|1
ENSG00000167978.17|ENSP00000301740.8|S486|RRMGRSRSPATAKRG|1	ENSG00000167978.17|ENSP00000301740.8|S231|SKKRKHRSPTPKSKR|1
ENSG00000167978.17|ENSP00000301740.8|S1441|TPSRRSRSGSSPGLR|1	ENSG00000167978.17|ENSP00000301740.8|S231|SKKRKHRSPTPKSKR|1
ENSG00000167978.17|ENSP00000301740.8|S1675|ARRGSRSSPEPKTKS|1	ENSG00000167978.17|ENSP00000301740.8|S231|SKKRKHRSPTPKSKR|1
ENSG00000167978.17|ENSP00000301740.8|S351|EKSATRPSPSPERSS|1	ENSG00000167978.17|ENSP00000301740.8|S231|SKKRKHRSPTPKSKR|1
ENSG00000167978.17|ENSP00000301740.8|S746|RRSRSNSSPEMKKSR|1	ENSG00000167978.17|ENSP00000301740.8|S231|SKKRKHRSPTPKSKR|1
ENSG00000167978.17|ENSP00000301740.8|S1818|TRRRRGGSGYHSRSP|1	ENSG00000167978.17|ENSP00000301740.8|S231|SKKRKHRSPTPKSKR|1
ENSG00000167978.17|ENSP00000301740.8|S1937|VTRRRSRSRTPTTRR|1	ENSG00000167978.17|ENSP00000301740.8|S231|SKKRKHRSPTPKSKR|1
ENSG00000167978.17|ENSP00000301740.8|T2738|SHKRRRETPSPRPMR|1	ENSG00000167978.17|ENSP00000301740.8|S231|SKKRKHRSPTPKSKR|1
ENSG00000167978.17|ENSP00000301740.8|T1939|RRRSRSRTPTTRRRS|1	ENSG00000167978.17|ENSP00000301740.8|S231|SKKRKHRSPTPKSKR|1
ENSG00000167978.17|ENSP00000301740.8|S231|SKKRKHRSPTPKSKR|1	ENSG00000167978.17|ENSP00000301740.8|S1517|LTPQRERSGSESSVD|1
ENSG00000167978.17|ENSP00000301740.8|S297|ALAGRSPSPASGRRG|1	ENSG00000167978.17|ENSP00000301740.8|S2426|MTSERAPSPSSRMGQ|1
ENSG00000167978.17|ENSP00000301740.8|S510|RGHSRSRSPQWRRSR|1	ENSG00000167978.17|ENSP00000301740.8|S2426|MTSERAPSPSSRMGQ|1
ENSG00000167978.17|ENSP00000301740.8|S1916|RRSRSRASPVSRRRS|1	ENSG00000167978.17|ENSP00000301740.8|S2426|MTSERAPSPSSRMGQ|1
ENSG00000167978.17|ENSP00000301740.8|S839|RQSHSSSSPHPKVKS|1	ENSG00000167978.17|ENSP00000301740.8|S2426|MTSERAPSPSSRMGQ|1
ENSG00000167978.17|ENSP00000301740.8|S2727|RRGQRGDSRSPSHKR|1	ENSG00000167978.17|ENSP00000301740.8|S2426|MTSERAPSPSSRMGQ|1
ENSG00000167978.17|ENSP00000301740.8|S908|SSTPPRQSPSRSSSP|1	ENSG00000167978.17|ENSP00000301740.8|S2426|MTSERAPSPSSRMGQ|1
ENSG00000167978.17|ENSP00000301740.8|S2426|MTSERAPSPSSRMGQ|1	ENSG00000167978.17|ENSP00000301740.8|S525|SAQRWGRSRSPQRRG|1
ENSG00000167978.17|ENSP00000301740.8|S527|QRWGRSRSPQRRGRS|1	ENSG00000167978.17|ENSP00000301740.8|S2426|MTSERAPSPSSRMGQ|1
ENSG00000167978.17|ENSP00000301740.8|S353|SATRPSPSPERSSTG|1	ENSG00000167978.17|ENSP00000301740.8|S2426|MTSERAPSPSSRMGQ|1
ENSG00000167978.17|ENSP00000301740.8|S486|RRMGRSRSPATAKRG|1	ENSG00000167978.17|ENSP00000301740.8|S2426|MTSERAPSPSSRMGQ|1
ENSG00000167978.17|ENSP00000301740.8|S1675|ARRGSRSSPEPKTKS|1	ENSG00000167978.17|ENSP00000301740.8|S2426|MTSERAPSPSSRMGQ|1
ENSG00000167978.17|ENSP00000301740.8|S1537|RTPLGQRSRSGSSQE|1	ENSG00000167978.17|ENSP00000301740.8|S2426|MTSERAPSPSSRMGQ|1
ENSG00000110514.19|ENSP00000310933.4|S820|SLRLASDSDAESDSR|1	ENSG00000110514.19|ENSP00000310933.4|S1239|ASSRGTLSDSEIETN|1
ENSG00000173517.10|ENSP00000452796.2|Y635|IVINPNAYDNLAIYK|1	ENSG00000173517.10|ENSP00000452796.2|Y641|AYDNLAIYKSFLGTS|1
ENSG00000173327.8|ENSP00000309597.3|S740|EPRGGTVSPPPGTSR|1	ENSG00000173327.8|ENSP00000309597.3|S758|GTPGTPRSPPLGLIS|1
ENSG00000134909.18|ENSP00000310561.8|S594|SLLVSSPSTKLLTLE|1	ENSG00000134909.18|ENSP00000310561.8|S712|KSEESLTSLHAVDGD|1
ENSG00000134909.18|ENSP00000310561.8|S682|RKLQRNESEPSEMKA|1	ENSG00000134909.18|ENSP00000310561.8|S594|SLLVSSPSTKLLTLE|1
ENSG00000134909.18|ENSP00000310561.8|S594|SLLVSSPSTKLLTLE|1	ENSG00000134909.18|ENSP00000310561.8|S587|ASLSRPKSLLVSSPS|1
ENSG00000048649.13|ENSP00000311513.6|S227|QDNSSRESPSLEDEE|1	ENSG00000048649.13|ENSP00000311513.6|S1310|IETDEEESCDNAHGD|1
ENSG00000048649.13|ENSP00000311513.6|S227|QDNSSRESPSLEDEE|1	ENSG00000048649.13|ENSP00000311513.6|S874|SEKSSAASEEEEEKE|1
ENSG00000048649.13|ENSP00000311513.6|S227|QDNSSRESPSLEDEE|1	ENSG00000048649.13|ENSP00000311513.6|T628|GSPEAAETSPPSNII|1
ENSG00000048649.13|ENSP00000311513.6|S227|QDNSSRESPSLEDEE|1	ENSG00000048649.13|ENSP00000311513.6|S1221|QINYKEDSESDGSQK|1
ENSG00000048649.13|ENSP00000311513.6|S227|QDNSSRESPSLEDEE|1	ENSG00000048649.13|ENSP00000311513.6|S1258|ESYLSKNSEDDELAK|1
ENSG00000048649.13|ENSP00000311513.6|S227|QDNSSRESPSLEDEE|1	ENSG00000048649.13|ENSP00000311513.6|S629|SPEAAETSPPSNIID|1
ENSG00000108387.15|ENSP00000321674.3|S432|RNKLTRESGTDFPIP|1	ENSG00000108387.15|ENSP00000321674.3|S117|GKLDPYDSSEDDKEY|1
ENSG00000108387.15|ENSP00000321674.3|S432|RNKLTRESGTDFPIP|1	ENSG00000108387.15|ENSP00000321674.3|S107|SPSARPRSPWGKLDP|1
ENSG00000108021.20|ENSP00000328426.5|S2009|ANVFPKESPTQISIG|1	ENSG00000108021.20|ENSP00000328426.5|S2037|HPAPRSRSPLLVTVV|1
ENSG00000148773.14|ENSP00000357643.3|S1815|QPGNLPGSNRRLQTR|1	ENSG00000040275.17|ENSP00000265295.4|S555|RSGNTPNSPRLAAES|1
ENSG00000148773.14|ENSP00000357643.3|S1815|QPGNLPGSNRRLQTR|1	ENSG00000148143.13|ENSP00000277225.5|S688|NDFPLDLSPVKKRTR|1
ENSG00000148773.14|ENSP00000357643.3|S1815|QPGNLPGSNRRLQTR|1	ENSG00000198824.7|ENSP00000354730.1|S319|WKPGPPGSPRPWKSN|1
ENSG00000117724.13|ENSP00000355922.3|T154|KIFTTPLTPSQYYSG|1	ENSG00000148773.14|ENSP00000357643.3|S1815|QPGNLPGSNRRLQTR|1
ENSG00000148773.14|ENSP00000357643.3|S1815|QPGNLPGSNRRLQTR|1	ENSG00000101126.18|ENSP00000483881.1|S709|APSRLNQSPSLAPVK|1
ENSG00000148773.14|ENSP00000357643.3|S1815|QPGNLPGSNRRLQTR|1	ENSG00000009954.11|ENSP00000342434.4|S349|LKKSLSGSPLKVKNS|1
ENSG00000109685.18|ENSP00000423972.1|S437|DPRRGVGSPPGRKKT|1	ENSG00000148773.14|ENSP00000357643.3|S1815|QPGNLPGSNRRLQTR|1
ENSG00000148773.14|ENSP00000357643.3|S1815|QPGNLPGSNRRLQTR|1	ENSG00000117523.16|ENSP00000356716.3|S1546|EIAKRSFSSQRPVDR|1
ENSG00000148773.14|ENSP00000357643.3|S1815|QPGNLPGSNRRLQTR|1	ENSG00000198901.14|ENSP00000377793.3|T470|LYGSAPRTPSKRRGL|1
ENSG00000148773.14|ENSP00000357643.3|S1815|QPGNLPGSNRRLQTR|1	ENSG00000139354.11|ENSP00000448955.1|S431|TAPCISESPRKCISS|1
ENSG00000148773.14|ENSP00000357643.3|S1815|QPGNLPGSNRRLQTR|1	ENSG00000143889.16|ENSP00000390625.3|S68|SQPEAGGSHHKVSVS|1
ENSG00000148773.14|ENSP00000357643.3|S1815|QPGNLPGSNRRLQTR|1	ENSG00000169679.15|ENSP00000302530.6|S596|TLAPSPKSPGDFTSA|1
ENSG00000148773.14|ENSP00000357643.3|S1815|QPGNLPGSNRRLQTR|1	ENSG00000121152.10|ENSP00000240423.4|S87|DSPRLLASPSSRSID|1
ENSG00000148773.14|ENSP00000357643.3|S1815|QPGNLPGSNRRLQTR|1	ENSG00000047410.14|ENSP00000356448.3|T1677|KPTPVVSTPSKVTAA|1
ENSG00000148773.14|ENSP00000357643.3|S2466|ITEVSCKSPQPESFK|1	ENSG00000142634.13|ENSP00000365147.4|S74|QGIGEPQSPSRRVFN|1
ENSG00000148773.14|ENSP00000357643.3|S2466|ITEVSCKSPQPESFK|1	ENSG00000112984.12|ENSP00000378356.3|S532|KEHSLQVSPSLEKGA|1
ENSG00000148773.14|ENSP00000357643.3|S2466|ITEVSCKSPQPESFK|1	ENSG00000149089.13|ENSP00000379133.3|S87|EKDISGPSPSKKLKK|1
ENSG00000148773.14|ENSP00000357643.3|S2466|ITEVSCKSPQPESFK|1	ENSG00000166197.17|ENSP00000474710.2|S397|KPAVTTKSPAVKPAA|1
ENSG00000166197.17|ENSP00000474710.2|S538|EKLKGKGSPRPQAPK|1	ENSG00000148773.14|ENSP00000357643.3|S2466|ITEVSCKSPQPESFK|1
ENSG00000148773.14|ENSP00000357643.3|S2466|ITEVSCKSPQPESFK|1	ENSG00000131747.15|ENSP00000411532.1|S1106|DEEENEESDNEKETE|1
ENSG00000148773.14|ENSP00000357643.3|S2466|ITEVSCKSPQPESFK|1	ENSG00000131747.15|ENSP00000411532.1|S1213|QMAEVLPSPRGQRVI|1
ENSG00000148773.14|ENSP00000357643.3|S2466|ITEVSCKSPQPESFK|1	ENSG00000131747.15|ENSP00000411532.1|S1247|KNENTEGSPQEDGVE|1
ENSG00000148773.14|ENSP00000357643.3|S2466|ITEVSCKSPQPESFK|1	ENSG00000163714.18|ENSP00000418563.1|S67|ARESLCDSPHQNLSR|1
ENSG00000128050.8|ENSP00000421096.1|S27|EVYELLDSPGKVLLQ|1	ENSG00000148773.14|ENSP00000357643.3|S2466|ITEVSCKSPQPESFK|1
ENSG00000134690.11|ENSP00000362146.1|S219|YNISGNGSPLADSKE|1	ENSG00000148773.14|ENSP00000357643.3|S2466|ITEVSCKSPQPESFK|1
ENSG00000115548.17|ENSP00000323659.5|S463|KAGVNSDSPNNCSGK|1	ENSG00000148773.14|ENSP00000357643.3|S2466|ITEVSCKSPQPESFK|1
ENSG00000165732.13|ENSP00000346120.4|S71|PSEVDMNSPKSKKAK|1	ENSG00000148773.14|ENSP00000357643.3|S2466|ITEVSCKSPQPESFK|1
ENSG00000148773.14|ENSP00000357643.3|S2466|ITEVSCKSPQPESFK|1	ENSG00000131747.15|ENSP00000411532.1|S1377|KPQKSVVSDLEADDV|1
ENSG00000148773.14|ENSP00000357643.3|S2466|ITEVSCKSPQPESFK|1	ENSG00000108256.9|ENSP00000225388.3|T87|TLQQHQETPKKKTGY|1
ENSG00000148773.14|ENSP00000357643.3|S2466|ITEVSCKSPQPESFK|1	ENSG00000088325.16|ENSP00000300403.6|S486|LPITVPKSPAFALKN|1
ENSG00000148773.14|ENSP00000357643.3|S2466|ITEVSCKSPQPESFK|1	ENSG00000013810.19|ENSP00000326550.4|S434|SEAQPPESPETRLGQ|1
ENSG00000148773.14|ENSP00000357643.3|S2466|ITEVSCKSPQPESFK|1	ENSG00000127483.19|ENSP00000312625.5|S156|KQTPMASSPRPKMDA|1
ENSG00000148773.14|ENSP00000357643.3|S2466|ITEVSCKSPQPESFK|1	ENSG00000101126.18|ENSP00000483881.1|S608|ADIPVKSSPQAAVPY|1
ENSG00000148773.14|ENSP00000357643.3|S2466|ITEVSCKSPQPESFK|1	ENSG00000077458.13|ENSP00000351631.5|T215|SATIQNETPKKKPKL|1
ENSG00000148773.14|ENSP00000357643.3|S2466|ITEVSCKSPQPESFK|1	ENSG00000173473.11|ENSP00000254480.5|T335|SPSPPPPTPTESRKK|1
ENSG00000148773.14|ENSP00000357643.3|S2466|ITEVSCKSPQPESFK|1	ENSG00000132182.12|ENSP00000254508.5|T1844|LAVPAALTPRASPGH|1
ENSG00000148773.14|ENSP00000357643.3|S2466|ITEVSCKSPQPESFK|1	ENSG00000145241.11|ENSP00000273853.6|T130|TDVSSKNTPDSKKIS|1
ENSG00000148773.14|ENSP00000357643.3|S2466|ITEVSCKSPQPESFK|1	ENSG00000159140.21|ENSP00000348984.4|S1026|SYERSMMSPMAERSM|1
ENSG00000148773.14|ENSP00000357643.3|S2466|ITEVSCKSPQPESFK|1	ENSG00000117399.14|ENSP00000308450.5|T70|SSSKVQTTPSKPGGD|1
ENSG00000148773.14|ENSP00000357643.3|S2466|ITEVSCKSPQPESFK|1	ENSG00000173545.5|ENSP00000310042.2|S143|IKAQPSMSPKKAPPA|1
ENSG00000148773.14|ENSP00000357643.3|S2466|ITEVSCKSPQPESFK|1	ENSG00000102900.13|ENSP00000310668.5|S52|SRTLTRTSQETADVK|1
ENSG00000148773.14|ENSP00000357643.3|S2466|ITEVSCKSPQPESFK|1	ENSG00000087269.16|ENSP00000405068.2|S96|GEYNSNMSPEEKMMK|1
ENSG00000148773.14|ENSP00000357643.3|S2466|ITEVSCKSPQPESFK|1	ENSG00000163808.17|ENSP00000324020.4|S568|DKNQQGFSPKAQKEP|1
ENSG00000148773.14|ENSP00000357643.3|S2466|ITEVSCKSPQPESFK|1	ENSG00000189308.11|ENSP00000341947.3|S635|GCKNFEESPERKTLM|1
ENSG00000148773.14|ENSP00000357643.3|S2466|ITEVSCKSPQPESFK|1	ENSG00000169375.16|ENSP00000378402.3|T435|RRHPTGTTPPVKKKP|1
ENSG00000148773.14|ENSP00000357643.3|S2466|ITEVSCKSPQPESFK|1	ENSG00000064703.12|ENSP00000358716.4|S714|NPEKYQESPGIQMKT|1
ENSG00000148773.14|ENSP00000357643.3|S2466|ITEVSCKSPQPESFK|1	ENSG00000136891.14|ENSP00000364037.4|T29|KPKLQNATPTNFKTK|1
ENSG00000148773.14|ENSP00000357643.3|S2466|ITEVSCKSPQPESFK|1	ENSG00000137337.15|ENSP00000365588.3|S1775|TAIPEPASPQLLETP|1
ENSG00000148773.14|ENSP00000357643.3|S2466|ITEVSCKSPQPESFK|1	ENSG00000070814.22|ENSP00000367028.4|T249|PGKVGDVTPQVKGGA|1
ENSG00000166483.11|ENSP00000402084.2|S150|CGGPGDASPRGCGAR|1	ENSG00000148773.14|ENSP00000357643.3|S2466|ITEVSCKSPQPESFK|1
ENSG00000148773.14|ENSP00000357643.3|S2466|ITEVSCKSPQPESFK|1	ENSG00000100281.14|ENSP00000216106.5|S497|ASSVGVLSPQKKSPP|1
ENSG00000148773.14|ENSP00000357643.3|S2466|ITEVSCKSPQPESFK|1	ENSG00000174197.16|ENSP00000219905.7|S1208|KLLTGIKSPRSYTPK|1
ENSG00000111602.12|ENSP00000450607.1|S1149|KKKAGLASPEEEDAV|1	ENSG00000148773.14|ENSP00000357643.3|S2466|ITEVSCKSPQPESFK|1
ENSG00000148773.14|ENSP00000357643.3|S2466|ITEVSCKSPQPESFK|1	ENSG00000121058.5|ENSP00000240316.4|T303|IKLGFSLTPSKGKTS|1
ENSG00000148773.14|ENSP00000357643.3|S2466|ITEVSCKSPQPESFK|1	ENSG00000132780.17|ENSP00000255120.5|S726|KRKPEEESPRKDDAK|1
ENSG00000148773.14|ENSP00000357643.3|S2466|ITEVSCKSPQPESFK|1	ENSG00000118482.12|ENSP00000262043.4|S125|VEENSVRSPRKSPRL|1
ENSG00000148773.14|ENSP00000357643.3|S2466|ITEVSCKSPQPESFK|1	ENSG00000006634.8|ENSP00000265728.1|S359|KYSVGSLSPVSASVL|1
ENSG00000148773.14|ENSP00000357643.3|S2466|ITEVSCKSPQPESFK|1	ENSG00000011426.11|ENSP00000265748.2|S485|QGVSKTQSLPVTEKV|1
ENSG00000148773.14|ENSP00000357643.3|S2466|ITEVSCKSPQPESFK|1	ENSG00000152193.8|ENSP00000282003.6|S719|QSSLSSASPSKATKS|1
ENSG00000148773.14|ENSP00000357643.3|S2466|ITEVSCKSPQPESFK|1	ENSG00000153201.16|ENSP00000283195.6|S3207|KKIESFGSPKGSVCR|1
ENSG00000148773.14|ENSP00000357643.3|S2466|ITEVSCKSPQPESFK|1	ENSG00000156970.13|ENSP00000287598.7|S543|LSEKKNKSPPADPPR|1
ENSG00000148773.14|ENSP00000357643.3|S2466|ITEVSCKSPQPESFK|1	ENSG00000164970.15|ENSP00000499069.1|S72|LKNGSMGSPVNQQPK|1
ENSG00000148773.14|ENSP00000357643.3|S2466|ITEVSCKSPQPESFK|1	ENSG00000171848.15|ENSP00000302955.4|S20|DPQQLQLSPLKGLSL|1
ENSG00000148773.14|ENSP00000357643.3|S2466|ITEVSCKSPQPESFK|1	ENSG00000163872.16|ENSP00000306983.5|S627|GGHMIAVSPQKQVIT|1
ENSG00000148773.14|ENSP00000357643.3|S2466|ITEVSCKSPQPESFK|1	ENSG00000168298.7|ENSP00000307705.4|T18|APAPAEKTPVKKKAR|1
ENSG00000148773.14|ENSP00000357643.3|S2466|ITEVSCKSPQPESFK|1	ENSG00000175115.12|ENSP00000316454.4|S495|TDLQGSASPSKVEGV|1
ENSG00000148773.14|ENSP00000357643.3|S2466|ITEVSCKSPQPESFK|1	ENSG00000147130.14|ENSP00000322845.5|T795|ENSNTVRTPEENGNL|1
ENSG00000148773.14|ENSP00000357643.3|S2466|ITEVSCKSPQPESFK|1	ENSG00000184640.18|ENSP00000391249.1|T142|AEVLGHKTPEPAPRR|1
ENSG00000148773.14|ENSP00000357643.3|S2466|ITEVSCKSPQPESFK|1	ENSG00000184640.18|ENSP00000329161.8|T124|AEVLGHKTPEPAPRR|2
ENSG00000148773.14|ENSP00000357643.3|S2466|ITEVSCKSPQPESFK|1	ENSG00000184897.6|ENSP00000329662.4|S31|AGGSAALSPSKKRKN|1
ENSG00000148773.14|ENSP00000357643.3|S2466|ITEVSCKSPQPESFK|1	ENSG00000162607.13|ENSP00000343526.4|S327|KYISENESPRPSQKK|1
ENSG00000196419.12|ENSP00000352257.4|T455|FTEKIMATPEQVGKM|1	ENSG00000148773.14|ENSP00000357643.3|S2466|ITEVSCKSPQPESFK|1
ENSG00000148773.14|ENSP00000357643.3|S2466|ITEVSCKSPQPESFK|1	ENSG00000163539.17|ENSP00000417518.2|S892|GTQSSMGSPLTRPTP|1
ENSG00000148773.14|ENSP00000357643.3|S2466|ITEVSCKSPQPESFK|1	ENSG00000183856.11|ENSP00000354451.2|T1415|RQACTAQTPEPLRRH|1
ENSG00000148773.14|ENSP00000357643.3|S2466|ITEVSCKSPQPESFK|1	ENSG00000143476.18|ENSP00000355958.4|S478|TSPAKARSPINRRGS|1
ENSG00000148773.14|ENSP00000357643.3|S2466|ITEVSCKSPQPESFK|1	ENSG00000130826.18|ENSP00000358563.5|S21|KKKKERKSLPEEDVA|1
ENSG00000148773.14|ENSP00000357643.3|S2466|ITEVSCKSPQPESFK|1	ENSG00000085224.22|ENSP00000362441.4|S1527|VIEIEDASPTKCPIT|1
ENSG00000148773.14|ENSP00000357643.3|S2466|ITEVSCKSPQPESFK|1	ENSG00000080839.12|ENSP00000362768.3|S1041|AIDSDAESPAKRVCQ|1
ENSG00000148773.14|ENSP00000357643.3|S2466|ITEVSCKSPQPESFK|1	ENSG00000166483.11|ENSP00000402084.2|T173|PRPDHPGTPPHKTFR|1
ENSG00000131747.15|ENSP00000411532.1|S1469|NRRKRKPSTSDDSDS|1	ENSG00000148773.14|ENSP00000357643.3|S2466|ITEVSCKSPQPESFK|1
ENSG00000148773.14|ENSP00000357643.3|S2466|ITEVSCKSPQPESFK|1	ENSG00000131747.15|ENSP00000411532.1|S1471|RKRKPSTSDDSDSNF|1
ENSG00000148773.14|ENSP00000357643.3|S2466|ITEVSCKSPQPESFK|1	ENSG00000131747.15|ENSP00000411532.1|S1525|PIKYLEESDEDDLF_|1
ENSG00000148773.14|ENSP00000357643.3|S2466|ITEVSCKSPQPESFK|1	ENSG00000131747.15|ENSP00000411532.1|T1470|RRKRKPSTSDDSDSN|1
ENSG00000148773.14|ENSP00000357643.3|S2466|ITEVSCKSPQPESFK|1	ENSG00000143476.18|ENSP00000355958.4|S679|AENPSPRSPSSQTPN|1
ENSG00000148773.14|ENSP00000357643.3|S2466|ITEVSCKSPQPESFK|1	ENSG00000198554.12|ENSP00000353793.3|S868|VEEDAEDSGEADDEE|1
ENSG00000148773.14|ENSP00000357643.3|S2466|ITEVSCKSPQPESFK|1	ENSG00000117724.13|ENSP00000355922.3|S3054|KVKVAQRSPVDSGTI|1
ENSG00000148773.14|ENSP00000357643.3|S2466|ITEVSCKSPQPESFK|1	ENSG00000149639.15|ENSP00000237536.4|S1436|RIERPCCSPKYGSPK|1
ENSG00000148773.14|ENSP00000357643.3|S2466|ITEVSCKSPQPESFK|1	ENSG00000135148.12|ENSP00000396526.2|S480|RPGCQPSSPCVPKLS|1
ENSG00000165392.11|ENSP00000298139.5|S1133|KKSIMVQSPEKAYSS|1	ENSG00000148773.14|ENSP00000357643.3|S2466|ITEVSCKSPQPESFK|1
ENSG00000148773.14|ENSP00000357643.3|S2466|ITEVSCKSPQPESFK|1	ENSG00000111581.10|ENSP00000229179.4|T55|RNQVIPRTPSSFRQP|1
ENSG00000148773.14|ENSP00000357643.3|S2466|ITEVSCKSPQPESFK|1	ENSG00000116062.17|ENSP00000234420.5|S309|RMVTGNGSLKRKSSR|1
ENSG00000148773.14|ENSP00000357643.3|S2466|ITEVSCKSPQPESFK|1	ENSG00000076248.11|ENSP00000242576.3|S23|ARKRHAPSPEPAVQG|1
ENSG00000148773.14|ENSP00000357643.3|S2466|ITEVSCKSPQPESFK|1	ENSG00000109805.10|ENSP00000251496.2|S973|CQTAEADSESDHEVP|1
ENSG00000148773.14|ENSP00000357643.3|S2466|ITEVSCKSPQPESFK|1	ENSG00000138160.6|ENSP00000260731.3|T926|LDIPTGTTPQRKSYL|1
ENSG00000148773.14|ENSP00000357643.3|S2466|ITEVSCKSPQPESFK|1	ENSG00000011426.11|ENSP00000265748.2|S642|DTSRSDESPKPGKFQ|1
ENSG00000148773.14|ENSP00000357643.3|S2466|ITEVSCKSPQPESFK|1	ENSG00000120802.13|ENSP00000266732.4|S351|RSHISDQSPLSSKRK|1
ENSG00000148773.14|ENSP00000357643.3|S2466|ITEVSCKSPQPESFK|1	ENSG00000149503.13|ENSP00000378295.3|S275|DSPAFPDSPWRERVL|1
ENSG00000148773.14|ENSP00000357643.3|S2466|ITEVSCKSPQPESFK|1	ENSG00000165304.8|ENSP00000298048.2|S505|SPERRCRSVELDLNQ|1
ENSG00000148773.14|ENSP00000357643.3|S2466|ITEVSCKSPQPESFK|1	ENSG00000167670.16|ENSP00000301280.4|T259|QIKSLPATPQGKNMT|1
ENSG00000148773.14|ENSP00000357643.3|S2466|ITEVSCKSPQPESFK|1	ENSG00000169679.15|ENSP00000302530.6|S655|PSRDGKFSPIQEKSP|1
ENSG00000148773.14|ENSP00000357643.3|S2466|ITEVSCKSPQPESFK|1	ENSG00000121892.15|ENSP00000303427.8|T1208|PVRIISVTPVKNIDP|1
ENSG00000148773.14|ENSP00000357643.3|S2466|ITEVSCKSPQPESFK|1	ENSG00000147316.13|ENSP00000342924.5|S333|FEEKYRLSPTLSSTK|1
ENSG00000148773.14|ENSP00000357643.3|S2466|ITEVSCKSPQPESFK|1	ENSG00000120539.15|ENSP00000365107.5|T519|SFTDKQQTPEKLPIP|1
ENSG00000148773.14|ENSP00000357643.3|S2466|ITEVSCKSPQPESFK|1	ENSG00000197323.12|ENSP00000351250.2|S862|SSLVNGKSPIRSLMH|1
ENSG00000148773.14|ENSP00000357643.3|S2466|ITEVSCKSPQPESFK|1	ENSG00000115464.15|ENSP00000381577.2|T3350|TKDDEGATPIKRRRV|1
ENSG00000148773.14|ENSP00000357643.3|S2466|ITEVSCKSPQPESFK|1	ENSG00000189159.16|ENSP00000387059.3|S131|VPAAPVPSPVAPAPV|1
ENSG00000148773.14|ENSP00000357643.3|S2466|ITEVSCKSPQPESFK|1	ENSG00000075218.19|ENSP00000415430.1|S594|DSRLVDVSPDRGSPP|1
ENSG00000101447.15|ENSP00000481465.1|S462|GTQSTEGSPVSKMSV|1	ENSG00000148773.14|ENSP00000357643.3|S2466|ITEVSCKSPQPESFK|1
ENSG00000008988.9|ENSP00000427788.1|T9|AFKDTGKTPVEPEVA|1	ENSG00000148773.14|ENSP00000357643.3|S2466|ITEVSCKSPQPESFK|1
ENSG00000038219.13|ENSP00000040738.5|S2905|GIVTVEQSPSSSKLK|1	ENSG00000148773.14|ENSP00000357643.3|S2466|ITEVSCKSPQPESFK|1
ENSG00000091651.9|ENSP00000219097.2|T195|REPGDVATPPRKRKK|1	ENSG00000148773.14|ENSP00000357643.3|S2466|ITEVSCKSPQPESFK|1
ENSG00000148773.14|ENSP00000357643.3|S2466|ITEVSCKSPQPESFK|1	ENSG00000104408.10|ENSP00000220849.5|S399|VMGNNAVSPYQQVIE|1
ENSG00000148773.14|ENSP00000357643.3|S2466|ITEVSCKSPQPESFK|1	ENSG00000116062.17|ENSP00000234420.5|S830|SKIHNVGSPLKSQNH|1
ENSG00000148773.14|ENSP00000357643.3|S2466|ITEVSCKSPQPESFK|1	ENSG00000121058.5|ENSP00000240316.4|T456|IIQNPVETPKKDYSL|1
ENSG00000148773.14|ENSP00000357643.3|S2466|ITEVSCKSPQPESFK|1	ENSG00000080345.18|ENSP00000390181.2|S2348|IKTLPIRSPKVSNVK|1
ENSG00000148773.14|ENSP00000357643.3|S2466|ITEVSCKSPQPESFK|1	ENSG00000104738.18|ENSP00000496964.1|T110|PRSGVRGTPVRQRPD|1
ENSG00000148773.14|ENSP00000357643.3|S2466|ITEVSCKSPQPESFK|1	ENSG00000070950.10|ENSP00000264926.2|S99|LLQFALESPAKSPAS|1
ENSG00000148773.14|ENSP00000357643.3|S2466|ITEVSCKSPQPESFK|1	ENSG00000149480.7|ENSP00000278823.2|T534|QAPLKPKTPRGTKTP|1
ENSG00000148773.14|ENSP00000357643.3|S2466|ITEVSCKSPQPESFK|1	ENSG00000088325.16|ENSP00000300403.6|T72|NLQQAIVTPLKPVDN|1
ENSG00000129534.14|ENSP00000309790.4|S1104|NTDLGENSGIGKLFT|1	ENSG00000148773.14|ENSP00000357643.3|S2466|ITEVSCKSPQPESFK|1
ENSG00000148773.14|ENSP00000357643.3|S2466|ITEVSCKSPQPESFK|1	ENSG00000159259.8|ENSP00000315700.4|S458|SITPAVKSPLPGPSE|1
ENSG00000148773.14|ENSP00000357643.3|S2466|ITEVSCKSPQPESFK|1	ENSG00000198826.11|ENSP00000355090.3|S422|SGKAGCFSPKISHKE|1
ENSG00000148773.14|ENSP00000357643.3|S2466|ITEVSCKSPQPESFK|1	ENSG00000117724.13|ENSP00000355922.3|S3023|AAQKLALSPLSLGKE|1
ENSG00000148773.14|ENSP00000357643.3|S2466|ITEVSCKSPQPESFK|1	ENSG00000102384.13|ENSP00000362018.1|S284|KQRNRGPSPEPLKLM|1
ENSG00000148773.14|ENSP00000357643.3|S2466|ITEVSCKSPQPESFK|1	ENSG00000096063.16|ENSP00000362931.2|S311|NKQEESESPVERPLK|1
ENSG00000148773.14|ENSP00000357643.3|S2466|ITEVSCKSPQPESFK|1	ENSG00000204469.13|ENSP00000365201.2|T1347|APPPVLLTPKAVGTP|1
ENSG00000148773.14|ENSP00000357643.3|S2466|ITEVSCKSPQPESFK|1	ENSG00000109685.18|ENSP00000423972.1|S121|TTPIKNGSPEIKLKI|1
ENSG00000148773.14|ENSP00000357643.3|S2466|ITEVSCKSPQPESFK|1	ENSG00000105053.11|ENSP00000324636.2|T104|GSGSRPPTPKSSPQK|1
ENSG00000148773.14|ENSP00000357643.3|S2466|ITEVSCKSPQPESFK|1	ENSG00000115053.16|ENSP00000318195.4|T84|PAKKAAVTPGKKAAA|1
ENSG00000148773.14|ENSP00000357643.3|S2466|ITEVSCKSPQPESFK|1	ENSG00000095951.17|ENSP00000368698.2|S65|HLKKIPKSPLRNPLQ|1
ENSG00000106462.11|ENSP00000419711.1|T416|EANSRCQTPIKMKPN|1	ENSG00000148773.14|ENSP00000357643.3|S2466|ITEVSCKSPQPESFK|1
ENSG00000148773.14|ENSP00000357643.3|S2466|ITEVSCKSPQPESFK|1	ENSG00000163781.14|ENSP00000260810.5|S888|NAVALSASPQLKEAQ|1
ENSG00000148773.14|ENSP00000357643.3|S2466|ITEVSCKSPQPESFK|1	ENSG00000103194.15|ENSP00000219473.7|S547|LNLKKLLSPSNEKLT|1
ENSG00000148773.14|ENSP00000357643.3|S2466|ITEVSCKSPQPESFK|1	ENSG00000112742.10|ENSP00000358813.2|S821|GQLVGLNSPNSILKA|1
ENSG00000148773.14|ENSP00000357643.3|S2466|ITEVSCKSPQPESFK|1	ENSG00000115942.9|ENSP00000234296.2|T226|SAPVGKETPSKRMKR|1
ENSG00000105486.14|ENSP00000263274.6|T233|KTLSSFFTPRKPAVK|1	ENSG00000148773.14|ENSP00000357643.3|S2466|ITEVSCKSPQPESFK|1
ENSG00000148773.14|ENSP00000357643.3|S2466|ITEVSCKSPQPESFK|1	ENSG00000144909.8|ENSP00000296220.5|T27|EGQATAVTPNKNSSC|1
ENSG00000148773.14|ENSP00000357643.3|S2466|ITEVSCKSPQPESFK|1	ENSG00000167670.16|ENSP00000301280.4|S65|GTSVQSKSPDLEASL|1
ENSG00000148773.14|ENSP00000357643.3|S2466|ITEVSCKSPQPESFK|1	ENSG00000168813.17|ENSP00000348162.4|S195|SKAQQCVSPSSSLCR|1
ENSG00000148773.14|ENSP00000357643.3|S2466|ITEVSCKSPQPESFK|1	ENSG00000110713.17|ENSP00000352091.5|T546|AAQKALTTPTHYKLT|1
ENSG00000148773.14|ENSP00000357643.3|S2466|ITEVSCKSPQPESFK|1	ENSG00000178966.16|ENSP00000317039.3|S292|FEPEFVISPRPKEEP|1
ENSG00000148773.14|ENSP00000357643.3|S2466|ITEVSCKSPQPESFK|1	ENSG00000013810.19|ENSP00000326550.4|S71|PQTHRILSPSMASKL|1
ENSG00000160214.13|ENSP00000417464.1|S383|KGEKEPPSPGMERKR|1	ENSG00000148773.14|ENSP00000357643.3|S2466|ITEVSCKSPQPESFK|1
ENSG00000148773.14|ENSP00000357643.3|S2466|ITEVSCKSPQPESFK|1	ENSG00000080345.18|ENSP00000390181.2|S2176|CVWSPLASPSTSILK|1
ENSG00000148773.14|ENSP00000357643.3|S2466|ITEVSCKSPQPESFK|1	ENSG00000138182.14|ENSP00000360793.3|S1740|FGDFLQHSPSILQSK|1
ENSG00000148773.14|ENSP00000357643.3|S2466|ITEVSCKSPQPESFK|1	ENSG00000127564.17|ENSP00000262300.8|T455|RTVGSTSTPRSRCTP|1
ENSG00000148773.14|ENSP00000357643.3|S2466|ITEVSCKSPQPESFK|1	ENSG00000182979.18|ENSP00000333633.7|T564|SSVLSSLTPAKVAPV|1
ENSG00000148773.14|ENSP00000357643.3|S2466|ITEVSCKSPQPESFK|1	ENSG00000108559.12|ENSP00000458954.1|T525|PLRVLAETPDSFEKH|1
ENSG00000137337.15|ENSP00000365588.3|S882|DKNGESASPERDRES|1	ENSG00000148773.14|ENSP00000357643.3|S2466|ITEVSCKSPQPESFK|1
ENSG00000148773.14|ENSP00000357643.3|S2466|ITEVSCKSPQPESFK|1	ENSG00000104738.18|ENSP00000496964.1|T19|GSRRGRATPAQTPRS|1
ENSG00000148773.14|ENSP00000357643.3|S2466|ITEVSCKSPQPESFK|1	ENSG00000166848.7|ENSP00000300086.4|S154|YVKENARSPSSVTGN|1
ENSG00000275052.5|ENSP00000483228.1|S768|ENLPKRTSPGGFKFT|1	ENSG00000148773.14|ENSP00000357643.3|S2466|ITEVSCKSPQPESFK|1
ENSG00000148773.14|ENSP00000357643.3|S2466|ITEVSCKSPQPESFK|1	ENSG00000119777.20|ENSP00000238788.9|T97|KQPKKVATPPNQNQK|1
ENSG00000148773.14|ENSP00000357643.3|S2466|ITEVSCKSPQPESFK|1	ENSG00000088325.16|ENSP00000300403.6|T369|KICRDPQTPVLQTKH|1
ENSG00000148773.14|ENSP00000357643.3|S2466|ITEVSCKSPQPESFK|1	ENSG00000112742.10|ENSP00000358813.2|S436|VFSVSKQSPPISTSK|1
ENSG00000148773.14|ENSP00000357643.3|S2466|ITEVSCKSPQPESFK|1	ENSG00000138785.15|ENSP00000340737.5|S427|TTSESSSSPSASLKG|1
ENSG00000148773.14|ENSP00000357643.3|S2466|ITEVSCKSPQPESFK|1	ENSG00000153207.16|ENSP00000497061.2|S1898|LKVSTVTSPSRMIRK|1
ENSG00000148773.14|ENSP00000357643.3|S2466|ITEVSCKSPQPESFK|1	ENSG00000133422.13|ENSP00000380763.2|T733|PIKLSPATPSRKRSV|1
ENSG00000148773.14|ENSP00000357643.3|S2466|ITEVSCKSPQPESFK|1	ENSG00000114346.13|ENSP00000376457.3|T373|VSMLSLNTPNSNRKR|1
ENSG00000148773.14|ENSP00000357643.3|S2466|ITEVSCKSPQPESFK|1	ENSG00000080345.18|ENSP00000390181.2|S1616|EEDVSIKSPICEKQD|1
ENSG00000148773.14|ENSP00000357643.3|S2466|ITEVSCKSPQPESFK|1	ENSG00000125676.20|ENSP00000245838.8|T1385|NVKGGEKTPVSGSLK|1
ENSG00000148773.14|ENSP00000357643.3|S2466|ITEVSCKSPQPESFK|1	ENSG00000132382.14|ENSP00000254718.4|S1241|APGAPTRSPSTPAKS|1
ENSG00000148773.14|ENSP00000357643.3|S2466|ITEVSCKSPQPESFK|1	ENSG00000112742.10|ENSP00000358813.2|S281|VPVNLLNSPDCDVKT|1
ENSG00000148773.14|ENSP00000357643.3|S2466|ITEVSCKSPQPESFK|1	ENSG00000121152.10|ENSP00000240423.4|T49|APLNIPGTPVLEDFP|1
ENSG00000148773.14|ENSP00000357643.3|S2466|ITEVSCKSPQPESFK|1	ENSG00000035928.16|ENSP00000371321.1|S312|DKIGEVSSPKASSKL|1
ENSG00000148773.14|ENSP00000357643.3|S2466|ITEVSCKSPQPESFK|1	ENSG00000140534.14|ENSP00000268138.7|S923|LFNQELLSPSKRSLK|1
ENSG00000148773.14|ENSP00000357643.3|S2466|ITEVSCKSPQPESFK|1	ENSG00000146670.10|ENSP00000275517.3|S75|VEVPAVQSPRRSPRI|1
ENSG00000148773.14|ENSP00000357643.3|S2466|ITEVSCKSPQPESFK|1	ENSG00000175216.15|ENSP00000432768.1|S816|FEKMQGQSPPAPTRG|1
ENSG00000052749.14|ENSP00000360031.4|T77|GKSEAPETPMEEEAE|1	ENSG00000148773.14|ENSP00000357643.3|S2466|ITEVSCKSPQPESFK|1
ENSG00000148773.14|ENSP00000357643.3|S2466|ITEVSCKSPQPESFK|1	ENSG00000143702.16|ENSP00000355500.1|T760|QREEAQWTPTKLSSK|1
ENSG00000117724.13|ENSP00000355922.3|T154|KIFTTPLTPSQYYSG|1	ENSG00000148773.14|ENSP00000357643.3|S2466|ITEVSCKSPQPESFK|1
ENSG00000107874.11|ENSP00000358953.4|S110|VQGQVPISPEPLQRP|1	ENSG00000148773.14|ENSP00000357643.3|S2466|ITEVSCKSPQPESFK|1
ENSG00000148773.14|ENSP00000357643.3|S2466|ITEVSCKSPQPESFK|1	ENSG00000117724.13|ENSP00000355922.3|S2998|DIPTGKTSPYILRRT|1
ENSG00000148773.14|ENSP00000357643.3|S2466|ITEVSCKSPQPESFK|1	ENSG00000075218.19|ENSP00000415430.1|S454|RSIRRRDSCLNSKTK|1
ENSG00000148773.14|ENSP00000357643.3|S2466|ITEVSCKSPQPESFK|1	ENSG00000138180.16|ENSP00000360540.3|S428|KVAASPKSPTAALNE|1
ENSG00000148773.14|ENSP00000357643.3|S2466|ITEVSCKSPQPESFK|1	ENSG00000101126.18|ENSP00000483881.1|S709|APSRLNQSPSLAPVK|1
ENSG00000148773.14|ENSP00000357643.3|S2466|ITEVSCKSPQPESFK|1	ENSG00000138778.13|ENSP00000265148.3|S2654|SRSKSLPSPHPVRYF|1
ENSG00000148773.14|ENSP00000357643.3|S2466|ITEVSCKSPQPESFK|1	ENSG00000009954.11|ENSP00000342434.4|S349|LKKSLSGSPLKVKNS|1
ENSG00000148773.14|ENSP00000357643.3|S2466|ITEVSCKSPQPESFK|1	ENSG00000115808.12|ENSP00000263918.4|S376|SLQPSVGSPSRPSSS|1
ENSG00000148773.14|ENSP00000357643.3|S2466|ITEVSCKSPQPESFK|1	ENSG00000188827.11|ENSP00000294008.3|S1453|TGPLSTSSPSRRMNE|1
ENSG00000148773.14|ENSP00000357643.3|S2466|ITEVSCKSPQPESFK|1	ENSG00000111206.13|ENSP00000352901.4|S522|KSYSGLRSPTRCVSE|1
ENSG00000148773.14|ENSP00000357643.3|S2466|ITEVSCKSPQPESFK|1	ENSG00000214022.11|ENSP00000380451.2|S27|LSGPSQESPQTLGKE|1
ENSG00000148773.14|ENSP00000357643.3|S2466|ITEVSCKSPQPESFK|1	ENSG00000171490.13|ENSP00000460871.1|T415|KALPASETPKAAESE|1
ENSG00000148773.14|ENSP00000357643.3|S2466|ITEVSCKSPQPESFK|1	ENSG00000160957.14|ENSP00000482313.2|S251|EVSIRVGSPQPSSSG|1
ENSG00000148773.14|ENSP00000357643.3|S2466|ITEVSCKSPQPESFK|1	ENSG00000011304.20|ENSP00000014112.5|S433|LTKDYGNSPLHRFKK|1
ENSG00000148773.14|ENSP00000357643.3|S2466|ITEVSCKSPQPESFK|1	ENSG00000111247.14|ENSP00000228843.9|S241|KKEVKVKSPVEKKEK|1
ENSG00000148773.14|ENSP00000357643.3|S2466|ITEVSCKSPQPESFK|1	ENSG00000156802.13|ENSP00000287394.5|S327|IFYSGPASPARPRYR|1
ENSG00000148773.14|ENSP00000357643.3|S2466|ITEVSCKSPQPESFK|1	ENSG00000156802.13|ENSP00000287394.5|T1152|EKLKTPSTPVACSTP|1
ENSG00000148773.14|ENSP00000357643.3|S2466|ITEVSCKSPQPESFK|1	ENSG00000101868.11|ENSP00000368349.3|S209|VPSGKIASPVSRKEP|1
ENSG00000148773.14|ENSP00000357643.3|S2466|ITEVSCKSPQPESFK|1	ENSG00000101868.11|ENSP00000368349.3|T219|SRKEPPLTPVPLKRA|1
ENSG00000148773.14|ENSP00000357643.3|S2466|ITEVSCKSPQPESFK|1	ENSG00000112039.5|ENSP00000229769.2|S249|LADGGSASPIKDQPV|1
ENSG00000148773.14|ENSP00000357643.3|S2466|ITEVSCKSPQPESFK|1	ENSG00000080345.18|ENSP00000390181.2|S782|KYQPKVKSPQRPSDW|1
ENSG00000148773.14|ENSP00000357643.3|S2466|ITEVSCKSPQPESFK|1	ENSG00000088325.16|ENSP00000300403.6|T147|MKAKRCATPVIIDEI|1
ENSG00000148773.14|ENSP00000357643.3|S2466|ITEVSCKSPQPESFK|1	ENSG00000009954.11|ENSP00000342434.4|S330|TDNSSLSSPLNPKLW|1
ENSG00000148773.14|ENSP00000357643.3|S2466|ITEVSCKSPQPESFK|1	ENSG00000117724.13|ENSP00000355922.3|T1541|ENLTRKETPSAPAKG|1
ENSG00000148773.14|ENSP00000357643.3|S2466|ITEVSCKSPQPESFK|1	ENSG00000173473.11|ENSP00000254480.5|T398|LKKDSENTPVKGGTV|1
ENSG00000148773.14|ENSP00000357643.3|S2466|ITEVSCKSPQPESFK|1	ENSG00000011426.11|ENSP00000265748.2|S388|CQEHSKESPARSTPH|1
ENSG00000148773.14|ENSP00000357643.3|S2466|ITEVSCKSPQPESFK|1	ENSG00000143702.16|ENSP00000355500.1|S1079|KVTKSKTSPVVSGSS|1
ENSG00000148773.14|ENSP00000357643.3|S2466|ITEVSCKSPQPESFK|1	ENSG00000119314.15|ENSP00000363373.2|S454|LTKDFSNSPLHRFKK|1
ENSG00000148773.14|ENSP00000357643.3|S2466|ITEVSCKSPQPESFK|1	ENSG00000132382.14|ENSP00000254718.4|T1227|VPAQANGTPTTKSPA|1
ENSG00000148773.14|ENSP00000357643.3|S2466|ITEVSCKSPQPESFK|1	ENSG00000149503.13|ENSP00000378295.3|S481|PRSKTPSSPCPASKV|1
ENSG00000148773.14|ENSP00000357643.3|S2466|ITEVSCKSPQPESFK|1	ENSG00000177084.18|ENSP00000322570.5|T2023|RRSAPGSTPVRRRGA|1
ENSG00000148773.14|ENSP00000357643.3|S2466|ITEVSCKSPQPESFK|1	ENSG00000117360.13|ENSP00000315379.6|T167|LSFISPPTPQPKTPS|1
ENSG00000148773.14|ENSP00000357643.3|S2466|ITEVSCKSPQPESFK|1	ENSG00000163811.12|ENSP00000384302.3|T394|TAITKVRTPVMNSEA|1
ENSG00000148773.14|ENSP00000357643.3|S2466|ITEVSCKSPQPESFK|1	ENSG00000067334.14|ENSP00000411010.2|T232|NEKQIVGTPVNSEDS|1
ENSG00000148773.14|ENSP00000357643.3|S2466|ITEVSCKSPQPESFK|1	ENSG00000118412.12|ENSP00000478179.1|T1340|KSEWELKTPEKQLLE|1
ENSG00000148773.14|ENSP00000357643.3|S2466|ITEVSCKSPQPESFK|1	ENSG00000129195.16|ENSP00000250056.8|S16|GTSVRRRSLQHQEQL|1
ENSG00000148773.14|ENSP00000357643.3|S2466|ITEVSCKSPQPESFK|1	ENSG00000124789.12|ENSP00000262077.3|T588|NSTNCKKTPPEDCEG|1
ENSG00000148773.14|ENSP00000357643.3|S2466|ITEVSCKSPQPESFK|1	ENSG00000140534.14|ENSP00000268138.7|S1045|RSVQRVHSFQQDKSD|1
ENSG00000148773.14|ENSP00000357643.3|S2466|ITEVSCKSPQPESFK|1	ENSG00000146670.10|ENSP00000275517.3|S209|DMTLPGISPPPEKQK|1
ENSG00000148773.14|ENSP00000357643.3|S2466|ITEVSCKSPQPESFK|1	ENSG00000165506.14|ENSP00000298292.8|T703|EYIEHCNTPTTDSDS|1
ENSG00000134690.11|ENSP00000362146.1|T106|LTAEAIQTPLKSAKT|1	ENSG00000148773.14|ENSP00000357643.3|S2466|ITEVSCKSPQPESFK|1
ENSG00000148773.14|ENSP00000357643.3|S2466|ITEVSCKSPQPESFK|1	ENSG00000184661.14|ENSP00000328228.3|S726|EERVASDSPKPALTL|1
ENSG00000148773.14|ENSP00000357643.3|S2466|ITEVSCKSPQPESFK|1	ENSG00000143106.13|ENSP00000271308.4|S16|DRGVNTFSPEGRLFQ|1
ENSG00000148773.14|ENSP00000357643.3|S2466|ITEVSCKSPQPESFK|1	ENSG00000116580.18|ENSP00000357315.1|S346|VIPTWNISPIKKANE|1
ENSG00000166848.7|ENSP00000300086.4|S36|MSFYVRPSPAKRRLS|1	ENSG00000148773.14|ENSP00000357643.3|S2466|ITEVSCKSPQPESFK|1
ENSG00000148773.14|ENSP00000357643.3|S2466|ITEVSCKSPQPESFK|1	ENSG00000075218.19|ENSP00000415430.1|S555|TMPRAVGSPLCVPAR|1
ENSG00000148773.14|ENSP00000357643.3|S2466|ITEVSCKSPQPESFK|1	ENSG00000094804.12|ENSP00000209728.4|S54|RVKALPLSPRKRLGD|1
ENSG00000197822.11|ENSP00000379719.2|T376|SSGGNFETPSKRAPA|1	ENSG00000148773.14|ENSP00000357643.3|S2466|ITEVSCKSPQPESFK|1
ENSG00000148773.14|ENSP00000357643.3|S2466|ITEVSCKSPQPESFK|1	ENSG00000080345.18|ENSP00000390181.2|S2196|SQEDEISSPVNKVRR|1
ENSG00000134046.12|ENSP00000256429.3|S181|KSDVYYFSPSGKKFR|1	ENSG00000148773.14|ENSP00000357643.3|S2466|ITEVSCKSPQPESFK|1
ENSG00000148773.14|ENSP00000357643.3|S2466|ITEVSCKSPQPESFK|1	ENSG00000111206.13|ENSP00000352901.4|T611|ETLPISSTPSKSVLP|1
ENSG00000148773.14|ENSP00000357643.3|S2466|ITEVSCKSPQPESFK|1	ENSG00000079616.13|ENSP00000160827.5|S543|LIQEQAASPNAEIHI|1
ENSG00000148773.14|ENSP00000357643.3|S2466|ITEVSCKSPQPESFK|1	ENSG00000091039.17|ENSP00000261183.3|T54|QGKEAYPTPTKDLHQ|1
ENSG00000148773.14|ENSP00000357643.3|S2466|ITEVSCKSPQPESFK|1	ENSG00000077514.9|ENSP00000263681.2|T277|VTEPKLATPAGLKKS|1
ENSG00000167553.16|ENSP00000301072.7|S439|YEEVGADSADGEDEG|1	ENSG00000148773.14|ENSP00000357643.3|S2466|ITEVSCKSPQPESFK|1
ENSG00000148773.14|ENSP00000357643.3|S2466|ITEVSCKSPQPESFK|1	ENSG00000115524.17|ENSP00000335321.6|S488|DVDESTLSPEEQKER|1
ENSG00000189308.11|ENSP00000341947.3|S310|TPNKIAISPLKSPNK|1	ENSG00000148773.14|ENSP00000357643.3|S2466|ITEVSCKSPQPESFK|1
ENSG00000148773.14|ENSP00000357643.3|S2466|ITEVSCKSPQPESFK|1	ENSG00000153207.16|ENSP00000497061.2|S1142|IQQSSMKSPLYLVSR|1
ENSG00000148773.14|ENSP00000357643.3|S2466|ITEVSCKSPQPESFK|1	ENSG00000172795.16|ENSP00000373715.2|S329|GRKQYQDSPNQKKRT|1
ENSG00000148773.14|ENSP00000357643.3|S2466|ITEVSCKSPQPESFK|1	ENSG00000167670.16|ENSP00000301280.4|S775|NHTGSPRSPSTTYLH|1
ENSG00000148773.14|ENSP00000357643.3|S2466|ITEVSCKSPQPESFK|1	ENSG00000160208.13|ENSP00000339145.4|S706|TDKSILVSPTGPSRV|1
ENSG00000148773.14|ENSP00000357643.3|S2466|ITEVSCKSPQPESFK|1	ENSG00000198901.14|ENSP00000377793.3|T470|LYGSAPRTPSKRRGL|1
ENSG00000148773.14|ENSP00000357643.3|S2466|ITEVSCKSPQPESFK|1	ENSG00000136560.14|ENSP00000376505.2|S117|VRRQEVSSPRKETSA|1
ENSG00000148773.14|ENSP00000357643.3|S2466|ITEVSCKSPQPESFK|1	ENSG00000111877.17|ENSP00000314505.5|S762|PKNTVVVSPHPKTSG|1
ENSG00000148773.14|ENSP00000357643.3|S2466|ITEVSCKSPQPESFK|1	ENSG00000120539.15|ENSP00000365107.5|S453|NFELVDSSPCKKIIQ|1
ENSG00000148773.14|ENSP00000357643.3|S2466|ITEVSCKSPQPESFK|1	ENSG00000148843.15|ENSP00000358812.3|S1360|YSHVSQHSPSKKALY|1
ENSG00000148773.14|ENSP00000357643.3|S2466|ITEVSCKSPQPESFK|1	ENSG00000101057.16|ENSP00000217026.4|T487|SQKVVVTTPLHRDKT|1
ENSG00000148773.14|ENSP00000357643.3|S2466|ITEVSCKSPQPESFK|1	ENSG00000101057.16|ENSP00000217026.4|T518|SMDNTPHTPTPFKNA|1
ENSG00000148773.14|ENSP00000357643.3|S2466|ITEVSCKSPQPESFK|1	ENSG00000141867.17|ENSP00000263377.1|S1117|VKEEKIHSPIIRSEP|1
ENSG00000148773.14|ENSP00000357643.3|S2466|ITEVSCKSPQPESFK|1	ENSG00000068654.16|ENSP00000263857.6|T357|KLPEEVATPTTDEEK|1
ENSG00000148773.14|ENSP00000357643.3|S2466|ITEVSCKSPQPESFK|1	ENSG00000167513.9|ENSP00000301019.4|T29|PPKLACRTPSPARPA|1
ENSG00000148773.14|ENSP00000357643.3|S2466|ITEVSCKSPQPESFK|1	ENSG00000137812.20|ENSP00000335463.6|S1076|KNIKDVQSPGFLNEP|1
ENSG00000148773.14|ENSP00000357643.3|S2466|ITEVSCKSPQPESFK|1	ENSG00000067334.14|ENSP00000411010.2|T61|KQSLIPRTPKARKRK|1
ENSG00000148773.14|ENSP00000357643.3|S2466|ITEVSCKSPQPESFK|1	ENSG00000124782.20|ENSP00000305560.10|S42|GSPQGIKSPSKPPGP|1
ENSG00000148773.14|ENSP00000357643.3|S2466|ITEVSCKSPQPESFK|1	ENSG00000011426.11|ENSP00000265748.2|S323|LLPKTPISPLKTGVS|1
ENSG00000148773.14|ENSP00000357643.3|S2466|ITEVSCKSPQPESFK|1	ENSG00000011426.11|ENSP00000265748.2|T320|NPELLPKTPISPLKT|1
ENSG00000148773.14|ENSP00000357643.3|S2466|ITEVSCKSPQPESFK|1	ENSG00000149503.13|ENSP00000378295.3|S312|HSPIAPSSPSPQVLA|1
ENSG00000148773.14|ENSP00000357643.3|S2466|ITEVSCKSPQPESFK|1	ENSG00000139354.11|ENSP00000448955.1|S431|TAPCISESPRKCISS|1
ENSG00000148773.14|ENSP00000357643.3|S2466|ITEVSCKSPQPESFK|1	ENSG00000184357.5|ENSP00000330074.4|T11|TAPAETATPAPVEKS|1
ENSG00000148773.14|ENSP00000357643.3|S2466|ITEVSCKSPQPESFK|1	ENSG00000088325.16|ENSP00000300403.6|S121|PAQPQRRSLRLSAQK|1
ENSG00000148773.14|ENSP00000357643.3|S2466|ITEVSCKSPQPESFK|1	ENSG00000121152.10|ENSP00000240423.4|S432|PGEYSYFSPRTMSMW|1
ENSG00000132842.14|ENSP00000255194.7|T661|IELAKEWTPAGKAKQ|1	ENSG00000148773.14|ENSP00000357643.3|S2466|ITEVSCKSPQPESFK|1
ENSG00000148773.14|ENSP00000357643.3|S2466|ITEVSCKSPQPESFK|1	ENSG00000011426.11|ENSP00000265748.2|T364|QSKDKSTTPGGTGIK|1
ENSG00000148773.14|ENSP00000357643.3|S2466|ITEVSCKSPQPESFK|1	ENSG00000159259.8|ENSP00000315700.4|S429|SRTQDPSSPGTTPPQ|1
ENSG00000148773.14|ENSP00000357643.3|S2466|ITEVSCKSPQPESFK|1	ENSG00000160208.13|ENSP00000339145.4|S513|HPQGPRGSPTGGAQL|1
ENSG00000148773.14|ENSP00000357643.3|S2466|ITEVSCKSPQPESFK|1	ENSG00000080345.18|ENSP00000390181.2|S2172|MQTRCVWSPLASPST|1
ENSG00000080345.18|ENSP00000390181.2|T409|SPYGAPGTPRMNLSS|1	ENSG00000148773.14|ENSP00000357643.3|S2466|ITEVSCKSPQPESFK|1
ENSG00000148773.14|ENSP00000357643.3|S2466|ITEVSCKSPQPESFK|1	ENSG00000120685.20|ENSP00000332034.4|S613|MIKTEPTSPTPSAFK|1
ENSG00000148773.14|ENSP00000357643.3|S2466|ITEVSCKSPQPESFK|1	ENSG00000089022.14|ENSP00000449381.2|S212|KSGIIPTSPTPYTYN|1
ENSG00000148773.14|ENSP00000357643.3|S2466|ITEVSCKSPQPESFK|1	ENSG00000169679.15|ENSP00000302530.6|S596|TLAPSPKSPGDFTSA|1
ENSG00000148773.14|ENSP00000357643.3|S2466|ITEVSCKSPQPESFK|1	ENSG00000117724.13|ENSP00000355922.3|T144|VSLNPCNTPQKIFTT|1
ENSG00000148773.14|ENSP00000357643.3|S2466|ITEVSCKSPQPESFK|1	ENSG00000103994.17|ENSP00000263805.4|T443|EKPEQEHTPNKMPSL|1
ENSG00000148773.14|ENSP00000357643.3|S2466|ITEVSCKSPQPESFK|1	ENSG00000168078.10|ENSP00000301905.4|T24|KKSVLCSTPTINIPA|1
ENSG00000148773.14|ENSP00000357643.3|S2466|ITEVSCKSPQPESFK|1	ENSG00000111877.17|ENSP00000314505.5|S952|ATKIAVHSPKISQRR|1
ENSG00000148773.14|ENSP00000357643.3|S2466|ITEVSCKSPQPESFK|1	ENSG00000151503.13|ENSP00000433681.3|T1415|VTKRAISTPEKSISD|1
ENSG00000080345.18|ENSP00000390181.2|S1162|CGSLDKTSPEMSNSN|1	ENSG00000148773.14|ENSP00000357643.3|S2466|ITEVSCKSPQPESFK|1
ENSG00000165304.8|ENSP00000298048.2|S336|PVRLRLSSFSCGQAS|1	ENSG00000148773.14|ENSP00000357643.3|S2466|ITEVSCKSPQPESFK|1
ENSG00000148773.14|ENSP00000357643.3|S2466|ITEVSCKSPQPESFK|1	ENSG00000272333.7|ENSP00000398837.2|T713|RFAPVVTTPVKAEVS|1
ENSG00000148773.14|ENSP00000357643.3|S2466|ITEVSCKSPQPESFK|1	ENSG00000005156.12|ENSP00000367787.3|S210|TTTGQVTSPVKGASF|1
ENSG00000148773.14|ENSP00000357643.3|S2466|ITEVSCKSPQPESFK|1	ENSG00000163535.18|ENSP00000350447.4|T845|KDNFFSLTPKDKETI|1
ENSG00000148773.14|ENSP00000357643.3|S2466|ITEVSCKSPQPESFK|1	ENSG00000076108.11|ENSP00000446880.1|S1207|MQPRHLKSPVRGQDS|1
ENSG00000126787.13|ENSP00000247191.2|T329|TYQVTPMTPRSANAF|1	ENSG00000148773.14|ENSP00000357643.3|S2466|ITEVSCKSPQPESFK|1
ENSG00000148773.14|ENSP00000357643.3|S2466|ITEVSCKSPQPESFK|1	ENSG00000109920.13|ENSP00000263773.5|S508|KEMEVEESPEKIKVQ|1
ENSG00000148773.14|ENSP00000357643.3|S2466|ITEVSCKSPQPESFK|1	ENSG00000064703.12|ENSP00000358716.4|S48|RTAQDLSSPRTRTGD|1
ENSG00000148773.14|ENSP00000357643.3|S2466|ITEVSCKSPQPESFK|1	ENSG00000036549.13|ENSP00000359837.3|S82|STRESWVSPRKRGLS|1
ENSG00000148773.14|ENSP00000357643.3|S2466|ITEVSCKSPQPESFK|1	ENSG00000177602.5|ENSP00000325290.4|T112|ARPSLTVTPRRLGLR|1
ENSG00000148773.14|ENSP00000357643.3|S2466|ITEVSCKSPQPESFK|1	ENSG00000056277.16|ENSP00000360017.4|T185|TSKVNSVTPKKPKTS|1
ENSG00000148773.14|ENSP00000357643.3|S2466|ITEVSCKSPQPESFK|1	ENSG00000020426.11|ENSP00000261245.4|T51|GNCPECGTPLRKSNF|1
ENSG00000148773.14|ENSP00000357643.3|S2466|ITEVSCKSPQPESFK|1	ENSG00000126883.17|ENSP00000352400.5|T416|GVKSLIKTPERLSLE|1
ENSG00000148773.14|ENSP00000357643.3|S2466|ITEVSCKSPQPESFK|1	ENSG00000079616.13|ENSP00000160827.5|T463|QGAPLLSTPKRERMV|1
ENSG00000183814.15|ENSP00000329102.5|T112|KFTATMSTPDKKASQ|1	ENSG00000148773.14|ENSP00000357643.3|S2466|ITEVSCKSPQPESFK|1
ENSG00000148773.14|ENSP00000357643.3|S2466|ITEVSCKSPQPESFK|1	ENSG00000143970.17|ENSP00000391447.3|S156|IPAGKVISPSQKHSK|1
ENSG00000148773.14|ENSP00000357643.3|S2466|ITEVSCKSPQPESFK|1	ENSG00000118193.12|ENSP00000356319.4|T915|KRPSGRDTPISEGPK|1
ENSG00000148773.14|ENSP00000357643.3|S2466|ITEVSCKSPQPESFK|1	ENSG00000161800.13|ENSP00000309871.5|T580|SLLGPVTTPEHQLLK|1
ENSG00000148773.14|ENSP00000357643.3|S2466|ITEVSCKSPQPESFK|1	ENSG00000104979.9|ENSP00000465432.1|T97|AAATSSKTPS_____|1
ENSG00000156970.13|ENSP00000287598.7|S670|TLSIKKLSPIIEDSR|1	ENSG00000148773.14|ENSP00000357643.3|S2466|ITEVSCKSPQPESFK|1
ENSG00000148773.14|ENSP00000357643.3|S2466|ITEVSCKSPQPESFK|1	ENSG00000112984.12|ENSP00000378356.3|S878|RILRSRRSPLLKSGP|1
ENSG00000148773.14|ENSP00000357643.3|S2466|ITEVSCKSPQPESFK|1	ENSG00000166197.17|ENSP00000474710.2|T597|EAAKEAETPQAKKIK|1
ENSG00000148773.14|ENSP00000357643.3|S2466|ITEVSCKSPQPESFK|1	ENSG00000121152.10|ENSP00000240423.4|S87|DSPRLLASPSSRSID|1
ENSG00000148773.14|ENSP00000357643.3|S2466|ITEVSCKSPQPESFK|1	ENSG00000155438.12|ENSP00000285814.4|T279|EEIQETQTPTHSRKK|1
ENSG00000130779.20|ENSP00000479322.1|T287|KIGFPSTTPAKAKAN|1	ENSG00000148773.14|ENSP00000357643.3|S2466|ITEVSCKSPQPESFK|1
ENSG00000148773.14|ENSP00000357643.3|S2466|ITEVSCKSPQPESFK|1	ENSG00000047410.14|ENSP00000356448.3|T1677|KPTPVVSTPSKVTAA|1
ENSG00000134453.16|ENSP00000369218.4|S169|ERERRKRSMGGAAIA|1	ENSG00000148773.14|ENSP00000357643.3|S374|YTTGRRESVNLGKSE|1
ENSG00000112984.12|ENSP00000378356.3|S532|KEHSLQVSPSLEKGA|1	ENSG00000148773.14|ENSP00000357643.3|S374|YTTGRRESVNLGKSE|1
ENSG00000196498.13|ENSP00000384018.1|S67|QPQRRRPSLLSEFQP|1	ENSG00000148773.14|ENSP00000357643.3|S374|YTTGRRESVNLGKSE|1
ENSG00000131747.15|ENSP00000411532.1|S1106|DEEENEESDNEKETE|1	ENSG00000148773.14|ENSP00000357643.3|S374|YTTGRRESVNLGKSE|1
ENSG00000131747.15|ENSP00000411532.1|S1213|QMAEVLPSPRGQRVI|1	ENSG00000148773.14|ENSP00000357643.3|S374|YTTGRRESVNLGKSE|1
ENSG00000163714.18|ENSP00000418563.1|S485|YSILQGDSPTKWRTE|1	ENSG00000148773.14|ENSP00000357643.3|S374|YTTGRRESVNLGKSE|1
ENSG00000278053.5|ENSP00000479504.1|S22|KFDTRRFSADAARFQ|1	ENSG00000148773.14|ENSP00000357643.3|S374|YTTGRRESVNLGKSE|1
ENSG00000128050.8|ENSP00000421096.1|S27|EVYELLDSPGKVLLQ|1	ENSG00000148773.14|ENSP00000357643.3|S374|YTTGRRESVNLGKSE|1
ENSG00000134690.11|ENSP00000362146.1|S219|YNISGNGSPLADSKE|1	ENSG00000148773.14|ENSP00000357643.3|S374|YTTGRRESVNLGKSE|1
ENSG00000155506.17|ENSP00000336721.4|S963|EGNHKRHSVVAGGGG|1	ENSG00000148773.14|ENSP00000357643.3|S374|YTTGRRESVNLGKSE|1
ENSG00000165732.13|ENSP00000346120.4|S71|PSEVDMNSPKSKKAK|1	ENSG00000148773.14|ENSP00000357643.3|S374|YTTGRRESVNLGKSE|1
ENSG00000131747.15|ENSP00000411532.1|S1377|KPQKSVVSDLEADDV|1	ENSG00000148773.14|ENSP00000357643.3|S374|YTTGRRESVNLGKSE|1
ENSG00000108256.9|ENSP00000225388.3|T87|TLQQHQETPKKKTGY|1	ENSG00000148773.14|ENSP00000357643.3|S374|YTTGRRESVNLGKSE|1
ENSG00000088325.16|ENSP00000300403.6|S486|LPITVPKSPAFALKN|1	ENSG00000148773.14|ENSP00000357643.3|S374|YTTGRRESVNLGKSE|1
ENSG00000013810.19|ENSP00000326550.4|S434|SEAQPPESPETRLGQ|1	ENSG00000148773.14|ENSP00000357643.3|S374|YTTGRRESVNLGKSE|1
ENSG00000123200.16|ENSP00000242848.4|S993|SEDGQVFSPKKGQKK|1	ENSG00000148773.14|ENSP00000357643.3|S374|YTTGRRESVNLGKSE|1
ENSG00000077458.13|ENSP00000351631.5|T215|SATIQNETPKKKPKL|1	ENSG00000148773.14|ENSP00000357643.3|S374|YTTGRRESVNLGKSE|1
ENSG00000038219.13|ENSP00000040738.5|S1077|LCENRRGSLSQEMAK|1	ENSG00000148773.14|ENSP00000357643.3|S374|YTTGRRESVNLGKSE|1
ENSG00000118482.12|ENSP00000262043.4|S1758|VHPFRRGSAVATSHF|1	ENSG00000148773.14|ENSP00000357643.3|S374|YTTGRRESVNLGKSE|1
ENSG00000145241.11|ENSP00000273853.6|T130|TDVSSKNTPDSKKIS|1	ENSG00000148773.14|ENSP00000357643.3|S374|YTTGRRESVNLGKSE|1
ENSG00000117399.14|ENSP00000308450.5|T70|SSSKVQTTPSKPGGD|1	ENSG00000148773.14|ENSP00000357643.3|S374|YTTGRRESVNLGKSE|1
ENSG00000163808.17|ENSP00000324020.4|S568|DKNQQGFSPKAQKEP|1	ENSG00000148773.14|ENSP00000357643.3|S374|YTTGRRESVNLGKSE|1
ENSG00000069275.13|ENSP00000356110.4|S181|LKATVTPSPVKGKGK|1	ENSG00000148773.14|ENSP00000357643.3|S374|YTTGRRESVNLGKSE|1
ENSG00000064703.12|ENSP00000358716.4|S714|NPEKYQESPGIQMKT|1	ENSG00000148773.14|ENSP00000357643.3|S374|YTTGRRESVNLGKSE|1
ENSG00000198176.13|ENSP00000364519.4|S23|VFIDQNLSPGKGVVS|1	ENSG00000148773.14|ENSP00000357643.3|S374|YTTGRRESVNLGKSE|1
ENSG00000166197.17|ENSP00000474710.2|S643|DSRVADNSFDAKRGA|1	ENSG00000148773.14|ENSP00000357643.3|S374|YTTGRRESVNLGKSE|1
ENSG00000166483.11|ENSP00000402084.2|T190|RLFDTPHTPKSLLSK|1	ENSG00000148773.14|ENSP00000357643.3|S374|YTTGRRESVNLGKSE|1
ENSG00000116062.17|ENSP00000234420.5|S14|LYSFFPKSPALSDAN|1	ENSG00000148773.14|ENSP00000357643.3|S374|YTTGRRESVNLGKSE|1
ENSG00000121058.5|ENSP00000240316.4|T303|IKLGFSLTPSKGKTS|1	ENSG00000148773.14|ENSP00000357643.3|S374|YTTGRRESVNLGKSE|1
ENSG00000132780.17|ENSP00000255120.5|S421|VRAKLVPSQEETKLS|1	ENSG00000148773.14|ENSP00000357643.3|S374|YTTGRRESVNLGKSE|1
ENSG00000134644.15|ENSP00000257075.5|S709|GSGSRRDSLTGSSDL|1	ENSG00000148773.14|ENSP00000357643.3|S374|YTTGRRESVNLGKSE|1
ENSG00000118482.12|ENSP00000262043.4|S125|VEENSVRSPRKSPRL|1	ENSG00000148773.14|ENSP00000357643.3|S374|YTTGRRESVNLGKSE|1
ENSG00000104738.18|ENSP00000496964.1|S120|RQRPDLGSAQKGLQV|1	ENSG00000148773.14|ENSP00000357643.3|S374|YTTGRRESVNLGKSE|1
ENSG00000105486.14|ENSP00000263274.6|S141|QEVLEEQSEDEDREA|1	ENSG00000148773.14|ENSP00000357643.3|S374|YTTGRRESVNLGKSE|1
ENSG00000129810.15|ENSP00000263753.4|S256|SKDQVNLSPKLIQPG|1	ENSG00000148773.14|ENSP00000357643.3|S374|YTTGRRESVNLGKSE|1
ENSG00000011426.11|ENSP00000265748.2|S485|QGVSKTQSLPVTEKV|1	ENSG00000148773.14|ENSP00000357643.3|S374|YTTGRRESVNLGKSE|1
ENSG00000011426.11|ENSP00000265748.2|S65|EKSCTKPSPSKKRCS|1	ENSG00000148773.14|ENSP00000357643.3|S374|YTTGRRESVNLGKSE|1
ENSG00000153201.16|ENSP00000283195.6|S3207|KKIESFGSPKGSVCR|1	ENSG00000148773.14|ENSP00000357643.3|S374|YTTGRRESVNLGKSE|1
ENSG00000155438.12|ENSP00000285814.4|S247|TFLERRKSQVAELND|1	ENSG00000148773.14|ENSP00000357643.3|S374|YTTGRRESVNLGKSE|1
ENSG00000156970.13|ENSP00000287598.7|S543|LSEKKNKSPPADPPR|1	ENSG00000148773.14|ENSP00000357643.3|S374|YTTGRRESVNLGKSE|1
ENSG00000181163.13|ENSP00000296930.5|S227|PRSKGQESFKKQEKT|1	ENSG00000148773.14|ENSP00000357643.3|S374|YTTGRRESVNLGKSE|1
ENSG00000171848.15|ENSP00000302955.4|S20|DPQQLQLSPLKGLSL|1	ENSG00000148773.14|ENSP00000357643.3|S374|YTTGRRESVNLGKSE|1
ENSG00000171320.15|ENSP00000306999.8|S75|LPSANQGSPFKSALS|1	ENSG00000148773.14|ENSP00000357643.3|S374|YTTGRRESVNLGKSE|1
ENSG00000168298.7|ENSP00000307705.4|T18|APAPAEKTPVKKKAR|1	ENSG00000148773.14|ENSP00000357643.3|S374|YTTGRRESVNLGKSE|1
ENSG00000162607.13|ENSP00000343526.4|S327|KYISENESPRPSQKK|1	ENSG00000148773.14|ENSP00000357643.3|S374|YTTGRRESVNLGKSE|1
ENSG00000196419.12|ENSP00000352257.4|T455|FTEKIMATPEQVGKM|1	ENSG00000148773.14|ENSP00000357643.3|S374|YTTGRRESVNLGKSE|1
ENSG00000198554.12|ENSP00000353793.3|S407|EEDGQEGSIHNLPLV|1	ENSG00000148773.14|ENSP00000357643.3|S374|YTTGRRESVNLGKSE|1
ENSG00000143476.18|ENSP00000355958.4|S478|TSPAKARSPINRRGS|1	ENSG00000148773.14|ENSP00000357643.3|S374|YTTGRRESVNLGKSE|1
ENSG00000130826.18|ENSP00000358563.5|S21|KKKKERKSLPEEDVA|1	ENSG00000148773.14|ENSP00000357643.3|S374|YTTGRRESVNLGKSE|1
ENSG00000085224.22|ENSP00000362441.4|S84|SRSKRKPSIVTKYVE|1	ENSG00000148773.14|ENSP00000357643.3|S374|YTTGRRESVNLGKSE|1
ENSG00000107625.13|ENSP00000362687.3|S82|EEGFNRLSDEFSKSH|1	ENSG00000148773.14|ENSP00000357643.3|S374|YTTGRRESVNLGKSE|1
ENSG00000080839.12|ENSP00000362768.3|S1041|AIDSDAESPAKRVCQ|1	ENSG00000148773.14|ENSP00000357643.3|S374|YTTGRRESVNLGKSE|1
ENSG00000204138.13|ENSP00000362945.3|S590|NTLIRRLSQRPTPEE|1	ENSG00000148773.14|ENSP00000357643.3|S374|YTTGRRESVNLGKSE|1
ENSG00000204469.13|ENSP00000365201.2|S456|WRQRRKQSSSEISLA|1	ENSG00000148773.14|ENSP00000357643.3|S374|YTTGRRESVNLGKSE|1
ENSG00000095015.6|ENSP00000382423.3|S1026|PQTQRKFSLQFHRNC|1	ENSG00000148773.14|ENSP00000357643.3|S374|YTTGRRESVNLGKSE|1
ENSG00000131747.15|ENSP00000411532.1|S1469|NRRKRKPSTSDDSDS|1	ENSG00000148773.14|ENSP00000357643.3|S374|YTTGRRESVNLGKSE|1
ENSG00000131747.15|ENSP00000411532.1|S1525|PIKYLEESDEDDLF_|1	ENSG00000148773.14|ENSP00000357643.3|S374|YTTGRRESVNLGKSE|1
ENSG00000131747.15|ENSP00000411532.1|T1470|RRKRKPSTSDDSDSN|1	ENSG00000148773.14|ENSP00000357643.3|S374|YTTGRRESVNLGKSE|1
ENSG00000132780.17|ENSP00000255120.5|S189|GREDMDISKSAEEPQ|1	ENSG00000148773.14|ENSP00000357643.3|S374|YTTGRRESVNLGKSE|1
ENSG00000181163.13|ENSP00000296930.5|T219|KDSKPSSTPRSKGQE|1	ENSG00000148773.14|ENSP00000357643.3|S374|YTTGRRESVNLGKSE|1
ENSG00000143476.18|ENSP00000355958.4|S679|AENPSPRSPSSQTPN|1	ENSG00000148773.14|ENSP00000357643.3|S374|YTTGRRESVNLGKSE|1
ENSG00000104320.14|ENSP00000265433.4|S343|TTPGPSLSQGVSVDE|1	ENSG00000148773.14|ENSP00000357643.3|S374|YTTGRRESVNLGKSE|1
ENSG00000159592.11|ENSP00000347224.3|S76|PSLFRHDSVDSGVSK|1	ENSG00000148773.14|ENSP00000357643.3|S374|YTTGRRESVNLGKSE|1
ENSG00000198554.12|ENSP00000353793.3|S868|VEEDAEDSGEADDEE|1	ENSG00000148773.14|ENSP00000357643.3|S374|YTTGRRESVNLGKSE|1
ENSG00000106682.14|ENSP00000265753.8|S14|YDDRAYSSFGGGRGS|1	ENSG00000148773.14|ENSP00000357643.3|S374|YTTGRRESVNLGKSE|1
ENSG00000111602.12|ENSP00000450607.1|S1173|KKRQLLDSDEEQEED|1	ENSG00000148773.14|ENSP00000357643.3|S374|YTTGRRESVNLGKSE|1
ENSG00000116062.17|ENSP00000234420.5|S309|RMVTGNGSLKRKSSR|1	ENSG00000148773.14|ENSP00000357643.3|S374|YTTGRRESVNLGKSE|1
ENSG00000131351.15|ENSP00000253669.4|S70|SEGGRKSSLLQKSKA|1	ENSG00000148773.14|ENSP00000357643.3|S374|YTTGRRESVNLGKSE|1
ENSG00000138160.6|ENSP00000260731.3|T926|LDIPTGTTPQRKSYL|1	ENSG00000148773.14|ENSP00000357643.3|S374|YTTGRRESVNLGKSE|1
ENSG00000063046.17|ENSP00000262056.9|S359|SQSTRAASIFGGAKP|1	ENSG00000148773.14|ENSP00000357643.3|S374|YTTGRRESVNLGKSE|1
ENSG00000011426.11|ENSP00000265748.2|S642|DTSRSDESPKPGKFQ|1	ENSG00000148773.14|ENSP00000357643.3|S374|YTTGRRESVNLGKSE|1
ENSG00000120802.13|ENSP00000266732.4|S351|RSHISDQSPLSSKRK|1	ENSG00000148773.14|ENSP00000357643.3|S374|YTTGRRESVNLGKSE|1
ENSG00000164109.14|ENSP00000296509.5|S195|TTIHKVNSMVAYKIP|1	ENSG00000148773.14|ENSP00000357643.3|S374|YTTGRRESVNLGKSE|1
ENSG00000165304.8|ENSP00000298048.2|S505|SPERRCRSVELDLNQ|1	ENSG00000148773.14|ENSP00000357643.3|S374|YTTGRRESVNLGKSE|1
ENSG00000167670.16|ENSP00000301280.4|T259|QIKSLPATPQGKNMT|1	ENSG00000148773.14|ENSP00000357643.3|S374|YTTGRRESVNLGKSE|1
ENSG00000167978.17|ENSP00000301740.8|T1472|GMKDIPRTPSRGRSE|1	ENSG00000148773.14|ENSP00000357643.3|S374|YTTGRRESVNLGKSE|1
ENSG00000169679.15|ENSP00000302530.6|S655|PSRDGKFSPIQEKSP|1	ENSG00000148773.14|ENSP00000357643.3|S374|YTTGRRESVNLGKSE|1
ENSG00000147316.13|ENSP00000342924.5|S333|FEEKYRLSPTLSSTK|1	ENSG00000148773.14|ENSP00000357643.3|S374|YTTGRRESVNLGKSE|1
ENSG00000075218.19|ENSP00000415430.1|S594|DSRLVDVSPDRGSPP|1	ENSG00000148773.14|ENSP00000357643.3|S374|YTTGRRESVNLGKSE|1
ENSG00000077152.11|ENSP00000494957.1|S184|STQKRKASQLVGIEK|1	ENSG00000148773.14|ENSP00000357643.3|S374|YTTGRRESVNLGKSE|1
ENSG00000091651.9|ENSP00000219097.2|T195|REPGDVATPPRKRKK|1	ENSG00000148773.14|ENSP00000357643.3|S374|YTTGRRESVNLGKSE|1
ENSG00000106462.11|ENSP00000419711.1|T367|NNSSRPSTPTINVLE|1	ENSG00000148773.14|ENSP00000357643.3|S374|YTTGRRESVNLGKSE|1
ENSG00000116062.17|ENSP00000234420.5|S830|SKIHNVGSPLKSQNH|1	ENSG00000148773.14|ENSP00000357643.3|S374|YTTGRRESVNLGKSE|1
ENSG00000080345.18|ENSP00000390181.2|S2348|IKTLPIRSPKVSNVK|1	ENSG00000148773.14|ENSP00000357643.3|S374|YTTGRRESVNLGKSE|1
ENSG00000132383.12|ENSP00000254719.4|S384|AIKGARVSDFGGRSL|1	ENSG00000148773.14|ENSP00000357643.3|S374|YTTGRRESVNLGKSE|1
ENSG00000136504.12|ENSP00000259021.4|T88|QQQPTPVTPKKYPLR|1	ENSG00000148773.14|ENSP00000357643.3|S374|YTTGRRESVNLGKSE|1
ENSG00000137807.15|ENSP00000260363.4|S160|FKSNDRNSMDIQCEV|1	ENSG00000148773.14|ENSP00000357643.3|S374|YTTGRRESVNLGKSE|1
ENSG00000104738.18|ENSP00000496964.1|T110|PRSGVRGTPVRQRPD|1	ENSG00000148773.14|ENSP00000357643.3|S374|YTTGRRESVNLGKSE|1
ENSG00000076003.5|ENSP00000264156.2|S762|EIESEIDSEEELINK|1	ENSG00000148773.14|ENSP00000357643.3|S374|YTTGRRESVNLGKSE|1
ENSG00000070950.10|ENSP00000264926.2|S99|LLQFALESPAKSPAS|1	ENSG00000148773.14|ENSP00000357643.3|S374|YTTGRRESVNLGKSE|1
ENSG00000073111.14|ENSP00000265056.7|S27|GNDPLTSSPGRSSRR|1	ENSG00000148773.14|ENSP00000357643.3|S374|YTTGRRESVNLGKSE|1
ENSG00000163904.13|ENSP00000296257.5|S344|GLLRRKVSIIETKEK|1	ENSG00000148773.14|ENSP00000357643.3|S374|YTTGRRESVNLGKSE|1
ENSG00000088325.16|ENSP00000300403.6|T72|NLQQAIVTPLKPVDN|1	ENSG00000148773.14|ENSP00000357643.3|S374|YTTGRRESVNLGKSE|1
ENSG00000159259.8|ENSP00000315700.4|S458|SITPAVKSPLPGPSE|1	ENSG00000148773.14|ENSP00000357643.3|S374|YTTGRRESVNLGKSE|1
ENSG00000186871.7|ENSP00000334675.3|S820|TLPKGFGSVEELCTN|1	ENSG00000148773.14|ENSP00000357643.3|S374|YTTGRRESVNLGKSE|1
ENSG00000183856.11|ENSP00000354451.2|S1424|EPLRRHRSLTAHSLL|1	ENSG00000148773.14|ENSP00000357643.3|S374|YTTGRRESVNLGKSE|1
ENSG00000117724.13|ENSP00000355922.3|S3023|AAQKLALSPLSLGKE|1	ENSG00000148773.14|ENSP00000357643.3|S374|YTTGRRESVNLGKSE|1
ENSG00000137812.20|ENSP00000335463.6|S1675|KDKVRRCSLGIFLPR|1	ENSG00000148773.14|ENSP00000357643.3|S374|YTTGRRESVNLGKSE|1
ENSG00000204256.13|ENSP00000363958.4|S37|GKRIRKPSLLYEGFE|1	ENSG00000148773.14|ENSP00000357643.3|S374|YTTGRRESVNLGKSE|1
ENSG00000115053.16|ENSP00000318195.4|T84|PAKKAAVTPGKKAAA|1	ENSG00000148773.14|ENSP00000357643.3|S374|YTTGRRESVNLGKSE|1
ENSG00000105486.14|ENSP00000263274.6|S76|EEEDEALSPAKGQKP|1	ENSG00000148773.14|ENSP00000357643.3|S374|YTTGRRESVNLGKSE|1
ENSG00000165480.16|ENSP00000319417.5|S155|ISEKSPRSPQLSDFG|1	ENSG00000148773.14|ENSP00000357643.3|S374|YTTGRRESVNLGKSE|1
ENSG00000106462.11|ENSP00000419711.1|T416|EANSRCQTPIKMKPN|1	ENSG00000148773.14|ENSP00000357643.3|S374|YTTGRRESVNLGKSE|1
ENSG00000163781.14|ENSP00000260810.5|S888|NAVALSASPQLKEAQ|1	ENSG00000148773.14|ENSP00000357643.3|S374|YTTGRRESVNLGKSE|1
ENSG00000115942.9|ENSP00000234296.2|T226|SAPVGKETPSKRMKR|1	ENSG00000148773.14|ENSP00000357643.3|S374|YTTGRRESVNLGKSE|1
ENSG00000073050.12|ENSP00000262887.5|S241|STSKPQESPKGKRKL|1	ENSG00000148773.14|ENSP00000357643.3|S374|YTTGRRESVNLGKSE|1
ENSG00000105486.14|ENSP00000263274.6|T233|KTLSSFFTPRKPAVK|1	ENSG00000148773.14|ENSP00000357643.3|S374|YTTGRRESVNLGKSE|1
ENSG00000144909.8|ENSP00000296220.5|T27|EGQATAVTPNKNSSC|1	ENSG00000148773.14|ENSP00000357643.3|S374|YTTGRRESVNLGKSE|1
ENSG00000186716.21|ENSP00000303507.8|S698|EITPRRQSMTVKKGE|1	ENSG00000148773.14|ENSP00000357643.3|S374|YTTGRRESVNLGKSE|1
ENSG00000116584.20|ENSP00000354837.4|S143|GSRRGRSSLSLAKSV|1	ENSG00000148773.14|ENSP00000357643.3|S374|YTTGRRESVNLGKSE|1
ENSG00000013810.19|ENSP00000326550.4|S71|PQTHRILSPSMASKL|1	ENSG00000148773.14|ENSP00000357643.3|S374|YTTGRRESVNLGKSE|1
ENSG00000151503.13|ENSP00000433681.3|S1372|KSRHRSRSLGVLPFT|1	ENSG00000148773.14|ENSP00000357643.3|S374|YTTGRRESVNLGKSE|1
ENSG00000102241.12|ENSP00000218364.4|S387|RGLRRSDSVSASERA|1	ENSG00000148773.14|ENSP00000357643.3|S374|YTTGRRESVNLGKSE|1
ENSG00000138182.14|ENSP00000360793.3|S1740|FGDFLQHSPSILQSK|1	ENSG00000148773.14|ENSP00000357643.3|S374|YTTGRRESVNLGKSE|1
ENSG00000127564.17|ENSP00000262300.8|T455|RTVGSTSTPRSRCTP|1	ENSG00000148773.14|ENSP00000357643.3|S374|YTTGRRESVNLGKSE|1
ENSG00000153207.16|ENSP00000497061.2|S1541|GEEARNLSFNELYPS|1	ENSG00000148773.14|ENSP00000357643.3|S374|YTTGRRESVNLGKSE|1
ENSG00000120802.13|ENSP00000450627.1|S250|LQALTRESTRGSRRT|2	ENSG00000148773.14|ENSP00000357643.3|S374|YTTGRRESVNLGKSE|1
ENSG00000137337.15|ENSP00000365588.3|S882|DKNGESASPERDRES|1	ENSG00000148773.14|ENSP00000357643.3|S374|YTTGRRESVNLGKSE|1
ENSG00000081154.12|ENSP00000265260.3|S147|PTSAGPNSFNKGKHG|1	ENSG00000148773.14|ENSP00000357643.3|S374|YTTGRRESVNLGKSE|1
ENSG00000124164.16|ENSP00000417175.1|T150|TTASKTETPIVSKSL|1	ENSG00000148773.14|ENSP00000357643.3|S374|YTTGRRESVNLGKSE|1
ENSG00000104738.18|ENSP00000496964.1|T19|GSRRGRATPAQTPRS|1	ENSG00000148773.14|ENSP00000357643.3|S374|YTTGRRESVNLGKSE|1
ENSG00000105011.9|ENSP00000263382.3|S198|PGLLPENSMDCI___|1	ENSG00000148773.14|ENSP00000357643.3|S374|YTTGRRESVNLGKSE|1
ENSG00000166848.7|ENSP00000300086.4|S154|YVKENARSPSSVTGN|1	ENSG00000148773.14|ENSP00000357643.3|S374|YTTGRRESVNLGKSE|1
ENSG00000106462.11|ENSP00000419711.1|S380|LESKDTDSDREAGTE|1	ENSG00000148773.14|ENSP00000357643.3|S374|YTTGRRESVNLGKSE|1
ENSG00000112742.10|ENSP00000358813.2|S436|VFSVSKQSPPISTSK|1	ENSG00000148773.14|ENSP00000357643.3|S374|YTTGRRESVNLGKSE|1
ENSG00000123200.16|ENSP00000242848.4|S25|DSTSRRPSVFERLGP|1	ENSG00000148773.14|ENSP00000357643.3|S374|YTTGRRESVNLGKSE|1
ENSG00000175054.16|ENSP00000343741.4|S435|SPKRRRLSSSLNPSK|1	ENSG00000148773.14|ENSP00000357643.3|S374|YTTGRRESVNLGKSE|1
ENSG00000100941.9|ENSP00000216832.4|S450|SPGKENVSALDMEKE|1	ENSG00000148773.14|ENSP00000357643.3|S374|YTTGRRESVNLGKSE|1
ENSG00000129173.13|ENSP00000250024.4|T58|GSQGEPWTPTANLKM|1	ENSG00000148773.14|ENSP00000357643.3|S374|YTTGRRESVNLGKSE|1
ENSG00000132780.17|ENSP00000255120.5|S244|PDAEEEKSVSGTDVQ|1	ENSG00000148773.14|ENSP00000357643.3|S374|YTTGRRESVNLGKSE|1
ENSG00000011426.11|ENSP00000265748.2|S225|HSFAKQNSVQEQPGT|1	ENSG00000148773.14|ENSP00000357643.3|S374|YTTGRRESVNLGKSE|1
ENSG00000156802.13|ENSP00000287394.5|S1302|RMTRARRSQVEQQQL|1	ENSG00000148773.14|ENSP00000357643.3|S374|YTTGRRESVNLGKSE|1
ENSG00000165494.11|ENSP00000298281.4|S624|PHLRHRESWSSTKGI|1	ENSG00000148773.14|ENSP00000357643.3|S374|YTTGRRESVNLGKSE|1
ENSG00000186871.7|ENSP00000334675.3|S1028|SKARRIVSDGEDEDD|1	ENSG00000148773.14|ENSP00000357643.3|S374|YTTGRRESVNLGKSE|1
ENSG00000083223.18|ENSP00000365130.3|S132|INRQRKDSFQENEDG|1	ENSG00000148773.14|ENSP00000357643.3|S374|YTTGRRESVNLGKSE|1
ENSG00000104517.13|ENSP00000429084.1|S636|MPYKRRRSTPAPKEE|1	ENSG00000148773.14|ENSP00000357643.3|S374|YTTGRRESVNLGKSE|1
ENSG00000112742.10|ENSP00000358813.2|S281|VPVNLLNSPDCDVKT|1	ENSG00000148773.14|ENSP00000357643.3|S374|YTTGRRESVNLGKSE|1
ENSG00000126787.13|ENSP00000247191.2|S690|SIPESRSSIEDAQCP|1	ENSG00000148773.14|ENSP00000357643.3|S374|YTTGRRESVNLGKSE|1
ENSG00000109805.10|ENSP00000251496.2|S975|TAEADSESDHEVPEP|1	ENSG00000148773.14|ENSP00000357643.3|S374|YTTGRRESVNLGKSE|1
ENSG00000040275.17|ENSP00000265295.4|S555|RSGNTPNSPRLAAES|1	ENSG00000148773.14|ENSP00000357643.3|S374|YTTGRRESVNLGKSE|1
ENSG00000117399.14|ENSP00000308450.5|T106|NQPENSQTPTKKEHQ|1	ENSG00000148773.14|ENSP00000357643.3|S374|YTTGRRESVNLGKSE|1
ENSG00000174996.11|ENSP00000399403.1|S428|SKDKRRDSAPYGEYG|1	ENSG00000148773.14|ENSP00000357643.3|S374|YTTGRRESVNLGKSE|1
ENSG00000143476.18|ENSP00000355958.4|S485|SPINRRGSVSSVSPK|1	ENSG00000148773.14|ENSP00000357643.3|S374|YTTGRRESVNLGKSE|1
ENSG00000129173.13|ENSP00000250024.4|S71|KMLISAVSPEIRNRD|1	ENSG00000148773.14|ENSP00000357643.3|S374|YTTGRRESVNLGKSE|1
ENSG00000117724.13|ENSP00000355922.3|S2998|DIPTGKTSPYILRRT|1	ENSG00000148773.14|ENSP00000357643.3|S374|YTTGRRESVNLGKSE|1
ENSG00000075218.19|ENSP00000415430.1|S454|RSIRRRDSCLNSKTK|1	ENSG00000148773.14|ENSP00000357643.3|S374|YTTGRRESVNLGKSE|1
ENSG00000113810.16|ENSP00000349961.3|S41|PPSGRTESPATAAET|1	ENSG00000148773.14|ENSP00000357643.3|S374|YTTGRRESVNLGKSE|1
ENSG00000138180.16|ENSP00000360540.3|S428|KVAASPKSPTAALNE|1	ENSG00000148773.14|ENSP00000357643.3|S374|YTTGRRESVNLGKSE|1
ENSG00000104093.13|ENSP00000251076.5|S2399|VVKPRRQSENISAPP|1	ENSG00000148773.14|ENSP00000357643.3|S374|YTTGRRESVNLGKSE|1
ENSG00000141577.14|ENSP00000269392.4|S47|KPIVRSVSVVTGSEQ|1	ENSG00000148773.14|ENSP00000357643.3|S374|YTTGRRESVNLGKSE|1
ENSG00000156983.16|ENSP00000410210.1|S891|HEVGRRTSVLFSKKN|1	ENSG00000148773.14|ENSP00000357643.3|S374|YTTGRRESVNLGKSE|1
ENSG00000101654.17|ENSP00000372804.2|T77|SSSCGKDTPSKKRKL|1	ENSG00000148773.14|ENSP00000357643.3|S374|YTTGRRESVNLGKSE|1
ENSG00000009954.11|ENSP00000342434.4|S349|LKKSLSGSPLKVKNS|1	ENSG00000148773.14|ENSP00000357643.3|S374|YTTGRRESVNLGKSE|1
ENSG00000204469.13|ENSP00000365201.2|S932|RWGPRPGSSRRGIPP|1	ENSG00000148773.14|ENSP00000357643.3|S374|YTTGRRESVNLGKSE|1
ENSG00000111206.13|ENSP00000352901.4|S522|KSYSGLRSPTRCVSE|1	ENSG00000148773.14|ENSP00000357643.3|S374|YTTGRRESVNLGKSE|1
ENSG00000118193.12|ENSP00000356319.4|S1200|LMKNRRISGCLHDIQ|1	ENSG00000148773.14|ENSP00000357643.3|S374|YTTGRRESVNLGKSE|1
ENSG00000160957.14|ENSP00000482313.2|S251|EVSIRVGSPQPSSSG|1	ENSG00000148773.14|ENSP00000357643.3|S374|YTTGRRESVNLGKSE|1
ENSG00000111247.14|ENSP00000228843.9|S241|KKEVKVKSPVEKKEK|1	ENSG00000148773.14|ENSP00000357643.3|S374|YTTGRRESVNLGKSE|1
ENSG00000137770.14|ENSP00000260327.4|S104|ISRVRRKSQVNGEAG|1	ENSG00000148773.14|ENSP00000357643.3|S374|YTTGRRESVNLGKSE|1
ENSG00000101868.11|ENSP00000368349.3|S209|VPSGKIASPVSRKEP|1	ENSG00000148773.14|ENSP00000357643.3|S374|YTTGRRESVNLGKSE|1
ENSG00000215301.10|ENSP00000494040.1|S612|SSGASSSSFSSSRAS|1	ENSG00000148773.14|ENSP00000357643.3|S374|YTTGRRESVNLGKSE|1
ENSG00000075218.19|ENSP00000415430.1|S262|PKKEIPASPSRTKIP|1	ENSG00000148773.14|ENSP00000357643.3|S374|YTTGRRESVNLGKSE|1
ENSG00000080345.18|ENSP00000390181.2|S782|KYQPKVKSPQRPSDW|1	ENSG00000148773.14|ENSP00000357643.3|S374|YTTGRRESVNLGKSE|1
ENSG00000088325.16|ENSP00000300403.6|T147|MKAKRCATPVIIDEI|1	ENSG00000148773.14|ENSP00000357643.3|S374|YTTGRRESVNLGKSE|1
ENSG00000161800.13|ENSP00000309871.5|S203|GPVKKTRSIGSAVDQ|1	ENSG00000148773.14|ENSP00000357643.3|S374|YTTGRRESVNLGKSE|1
ENSG00000096070.19|ENSP00000350267.6|S928|SGVGRRTSVLFKKAK|1	ENSG00000148773.14|ENSP00000357643.3|S374|YTTGRRESVNLGKSE|1
ENSG00000117724.13|ENSP00000355922.3|T1541|ENLTRKETPSAPAKG|1	ENSG00000148773.14|ENSP00000357643.3|S374|YTTGRRESVNLGKSE|1
ENSG00000132382.14|ENSP00000254718.4|S1163|EIPSATQSPISKKRK|1	ENSG00000148773.14|ENSP00000357643.3|S374|YTTGRRESVNLGKSE|1
ENSG00000011426.11|ENSP00000265748.2|S388|CQEHSKESPARSTPH|1	ENSG00000148773.14|ENSP00000357643.3|S374|YTTGRRESVNLGKSE|1
ENSG00000172943.20|ENSP00000350676.5|S1021|FLTQRRPSVGSQSNQ|1	ENSG00000148773.14|ENSP00000357643.3|S374|YTTGRRESVNLGKSE|1
ENSG00000131747.15|ENSP00000411532.1|S1374|KELKPQKSVVSDLEA|1	ENSG00000148773.14|ENSP00000357643.3|S374|YTTGRRESVNLGKSE|1
ENSG00000128944.13|ENSP00000249776.8|S171|KPLSKQKSEEELKDK|1	ENSG00000148773.14|ENSP00000357643.3|S374|YTTGRRESVNLGKSE|1
ENSG00000050327.15|ENSP00000056217.5|S1011|SWPHRRDSGRPPGDS|1	ENSG00000148773.14|ENSP00000357643.3|S374|YTTGRRESVNLGKSE|1
ENSG00000186185.14|ENSP00000465992.1|S682|PKGERASSPCHSPRV|1	ENSG00000148773.14|ENSP00000357643.3|S374|YTTGRRESVNLGKSE|1
ENSG00000184661.14|ENSP00000328228.3|S977|EPGKRRKSFCISTLA|1	ENSG00000148773.14|ENSP00000357643.3|S374|YTTGRRESVNLGKSE|1
ENSG00000149503.13|ENSP00000378295.3|S306|DSQSVRHSPIAPSSP|1	ENSG00000148773.14|ENSP00000357643.3|S374|YTTGRRESVNLGKSE|1
ENSG00000165304.8|ENSP00000298048.2|S356|DIKSNNWSLEDVTAS|1	ENSG00000148773.14|ENSP00000357643.3|S374|YTTGRRESVNLGKSE|1
ENSG00000137807.15|ENSP00000260363.4|S902|IETLKQESPNGSRKR|1	ENSG00000148773.14|ENSP00000357643.3|S374|YTTGRRESVNLGKSE|1
ENSG00000171224.9|ENSP00000362376.4|S28|TTQPPRGSIPRQSFF|1	ENSG00000148773.14|ENSP00000357643.3|S374|YTTGRRESVNLGKSE|1
ENSG00000129195.16|ENSP00000250056.8|S16|GTSVRRRSLQHQEQL|1	ENSG00000148773.14|ENSP00000357643.3|S374|YTTGRRESVNLGKSE|1
ENSG00000100227.18|ENSP00000252115.5|S368|ILLRLSDSPSMKKES|1	ENSG00000148773.14|ENSP00000357643.3|S374|YTTGRRESVNLGKSE|1
ENSG00000140534.14|ENSP00000268138.7|S1045|RSVQRVHSFQQDKSD|1	ENSG00000148773.14|ENSP00000357643.3|S374|YTTGRRESVNLGKSE|1
ENSG00000175054.16|ENSP00000343741.4|T1989|LCFPENETPPEGKNM|1	ENSG00000148773.14|ENSP00000357643.3|S374|YTTGRRESVNLGKSE|1
ENSG00000104093.13|ENSP00000251076.5|S1400|RHLSRTISVSGSTAK|1	ENSG00000148773.14|ENSP00000357643.3|S374|YTTGRRESVNLGKSE|1
ENSG00000145555.15|ENSP00000421280.1|S1883|RLEKRRTSFLEGTLR|1	ENSG00000148773.14|ENSP00000357643.3|S374|YTTGRRESVNLGKSE|1
ENSG00000116580.18|ENSP00000357315.1|S346|VIPTWNISPIKKANE|1	ENSG00000148773.14|ENSP00000357643.3|S374|YTTGRRESVNLGKSE|1
ENSG00000166848.7|ENSP00000300086.4|S36|MSFYVRPSPAKRRLS|1	ENSG00000148773.14|ENSP00000357643.3|S374|YTTGRRESVNLGKSE|1
ENSG00000084774.14|ENSP00000264705.3|S1406|GAGGRRLSSFVTKGY|1	ENSG00000148773.14|ENSP00000357643.3|S374|YTTGRRESVNLGKSE|1
ENSG00000156802.13|ENSP00000287394.5|S41|IGRRRLRSAGAAQKK|1	ENSG00000148773.14|ENSP00000357643.3|S374|YTTGRRESVNLGKSE|1
ENSG00000077514.9|ENSP00000263681.2|T277|VTEPKLATPAGLKKS|1	ENSG00000148773.14|ENSP00000357643.3|S374|YTTGRRESVNLGKSE|1
ENSG00000142599.19|ENSP00000383700.2|S580|RTRRSRGSMSTLRSG|1	ENSG00000148773.14|ENSP00000357643.3|S374|YTTGRRESVNLGKSE|1
ENSG00000189308.11|ENSP00000341947.3|S310|TPNKIAISPLKSPNK|1	ENSG00000148773.14|ENSP00000357643.3|S374|YTTGRRESVNLGKSE|1
ENSG00000099331.13|ENSP00000471367.1|S1354|PTEERRTSFSTSDVS|1	ENSG00000148773.14|ENSP00000357643.3|S374|YTTGRRESVNLGKSE|1
ENSG00000075218.19|ENSP00000415430.1|S496|SRAQRPQSCTSVGRV|1	ENSG00000148773.14|ENSP00000357643.3|S374|YTTGRRESVNLGKSE|1
ENSG00000167670.16|ENSP00000301280.4|S775|NHTGSPRSPSTTYLH|1	ENSG00000148773.14|ENSP00000357643.3|S374|YTTGRRESVNLGKSE|1
ENSG00000117724.13|ENSP00000355922.3|S2900|SKQDSRGSPLLGPVV|1	ENSG00000148773.14|ENSP00000357643.3|S374|YTTGRRESVNLGKSE|1
ENSG00000152133.15|ENSP00000386772.2|S141|SGIGHEASLKRKAEE|1	ENSG00000148773.14|ENSP00000357643.3|S374|YTTGRRESVNLGKSE|1
ENSG00000137807.15|ENSP00000260363.4|S911|NGSRKRRSSTVAPAQ|1	ENSG00000148773.14|ENSP00000357643.3|S374|YTTGRRESVNLGKSE|1
ENSG00000139687.15|ENSP00000267163.4|T252|PINGSPRTPRRGQNR|1	ENSG00000148773.14|ENSP00000357643.3|S374|YTTGRRESVNLGKSE|1
ENSG00000149503.13|ENSP00000378295.3|S72|RRKKRRISYVQDENR|1	ENSG00000148773.14|ENSP00000357643.3|S374|YTTGRRESVNLGKSE|1
ENSG00000166197.17|ENSP00000474710.2|S508|AAPSKPASAKKGKAE|1	ENSG00000148773.14|ENSP00000357643.3|S374|YTTGRRESVNLGKSE|1
ENSG00000101057.16|ENSP00000217026.4|S454|KTLPFSPSQFLNFWN|1	ENSG00000148773.14|ENSP00000357643.3|S374|YTTGRRESVNLGKSE|1
ENSG00000101057.16|ENSP00000217026.4|T518|SMDNTPHTPTPFKNA|1	ENSG00000148773.14|ENSP00000357643.3|S374|YTTGRRESVNLGKSE|1
ENSG00000128973.13|ENSP00000249806.5|S31|FLQARHGSVSADEAA|1	ENSG00000148773.14|ENSP00000357643.3|S374|YTTGRRESVNLGKSE|1
ENSG00000125633.11|ENSP00000365477.2|S305|SELSAEESPEKLGTS|1	ENSG00000148773.14|ENSP00000357643.3|S374|YTTGRRESVNLGKSE|1
ENSG00000009954.11|ENSP00000342434.4|S189|EDEGRRESINDRARR|1	ENSG00000148773.14|ENSP00000357643.3|S374|YTTGRRESVNLGKSE|1
ENSG00000121621.7|ENSP00000263181.6|S674|TRRKLMPSPLKGQHT|1	ENSG00000148773.14|ENSP00000357643.3|S374|YTTGRRESVNLGKSE|1
ENSG00000103550.14|ENSP00000219837.7|S238|PSRSMESSPRKGSKK|1	ENSG00000148773.14|ENSP00000357643.3|S374|YTTGRRESVNLGKSE|1
ENSG00000139354.11|ENSP00000448955.1|S431|TAPCISESPRKCISS|1	ENSG00000148773.14|ENSP00000357643.3|S374|YTTGRRESVNLGKSE|1
ENSG00000156802.13|ENSP00000287394.5|S337|RPRYRLSSAGPRSPY|1	ENSG00000148773.14|ENSP00000357643.3|S374|YTTGRRESVNLGKSE|1
ENSG00000119906.13|ENSP00000238961.3|S176|RSPERRKSLFIHENN|1	ENSG00000148773.14|ENSP00000357643.3|S374|YTTGRRESVNLGKSE|1
ENSG00000067369.14|ENSP00000263801.3|S1678|ITSEEERSPAKRGRK|1	ENSG00000148773.14|ENSP00000357643.3|S374|YTTGRRESVNLGKSE|1
ENSG00000088325.16|ENSP00000300403.6|S121|PAQPQRRSLRLSAQK|1	ENSG00000148773.14|ENSP00000357643.3|S374|YTTGRRESVNLGKSE|1
ENSG00000132780.17|ENSP00000255120.5|S497|TEEMPNDSVLENKSL|1	ENSG00000148773.14|ENSP00000357643.3|S374|YTTGRRESVNLGKSE|1
ENSG00000088325.16|ENSP00000300403.6|S125|QRRSLRLSAQKDLEQ|1	ENSG00000148773.14|ENSP00000357643.3|S374|YTTGRRESVNLGKSE|1
ENSG00000144136.11|ENSP00000272542.3|S335|PERERLPSVDLKEET|1	ENSG00000148773.14|ENSP00000357643.3|S374|YTTGRRESVNLGKSE|1
ENSG00000159259.8|ENSP00000315700.4|S429|SRTQDPSSPGTTPPQ|1	ENSG00000148773.14|ENSP00000357643.3|S374|YTTGRRESVNLGKSE|1
ENSG00000160208.13|ENSP00000339145.4|S513|HPQGPRGSPTGGAQL|1	ENSG00000148773.14|ENSP00000357643.3|S374|YTTGRRESVNLGKSE|1
ENSG00000080345.18|ENSP00000390181.2|S2205|VNKVRRVSFADPIYQ|1	ENSG00000148773.14|ENSP00000357643.3|S374|YTTGRRESVNLGKSE|1
ENSG00000137812.20|ENSP00000335463.6|S60|KKNSRRVSFADTIKV|1	ENSG00000148773.14|ENSP00000357643.3|S374|YTTGRRESVNLGKSE|1
ENSG00000124789.12|ENSP00000262077.3|S529|SPMFKFSSPIVKSTE|1	ENSG00000148773.14|ENSP00000357643.3|S374|YTTGRRESVNLGKSE|1
ENSG00000054118.15|ENSP00000346634.5|T874|EEWDPEYTPKSKKYY|1	ENSG00000148773.14|ENSP00000357643.3|S374|YTTGRRESVNLGKSE|1
ENSG00000100650.16|ENSP00000451088.1|S86|GRGRGRYSDRFSSRR|1	ENSG00000148773.14|ENSP00000357643.3|S374|YTTGRRESVNLGKSE|1
ENSG00000101224.17|ENSP00000245960.5|S353|VQNKRRRSVTPPEEQ|1	ENSG00000148773.14|ENSP00000357643.3|S374|YTTGRRESVNLGKSE|1
ENSG00000165304.8|ENSP00000298048.2|S336|PVRLRLSSFSCGQAS|1	ENSG00000148773.14|ENSP00000357643.3|S374|YTTGRRESVNLGKSE|1
ENSG00000005156.12|ENSP00000367787.3|S210|TTTGQVTSPVKGASF|1	ENSG00000148773.14|ENSP00000357643.3|S374|YTTGRRESVNLGKSE|1
ENSG00000165304.8|ENSP00000298048.2|S529|KGAKVFGSLERGLDK|1	ENSG00000148773.14|ENSP00000357643.3|S374|YTTGRRESVNLGKSE|1
ENSG00000198826.11|ENSP00000355090.3|S620|LMNQRQSSVTNVGKV|1	ENSG00000148773.14|ENSP00000357643.3|S374|YTTGRRESVNLGKSE|1
ENSG00000187790.11|ENSP00000267430.5|S34|SGTERPQSPGSSKAP|1	ENSG00000148773.14|ENSP00000357643.3|S374|YTTGRRESVNLGKSE|1
ENSG00000166851.15|ENSP00000300093.4|T210|YDGERKKTLCGTPNY|1	ENSG00000148773.14|ENSP00000357643.3|S374|YTTGRRESVNLGKSE|1
ENSG00000137337.15|ENSP00000365588.3|S1814|ASQSRKRSLATMDSP|1	ENSG00000148773.14|ENSP00000357643.3|S374|YTTGRRESVNLGKSE|1
ENSG00000080345.18|ENSP00000390181.2|S1542|RYQTRRASQGLLSSI|1	ENSG00000148773.14|ENSP00000357643.3|S374|YTTGRRESVNLGKSE|1
ENSG00000112742.10|ENSP00000358813.2|S455|KSICKTPSSNTLDDY|1	ENSG00000148773.14|ENSP00000357643.3|S374|YTTGRRESVNLGKSE|1
ENSG00000080345.18|ENSP00000390181.2|S1422|RRSSRRRSEVVESTT|1	ENSG00000148773.14|ENSP00000357643.3|S374|YTTGRRESVNLGKSE|1
ENSG00000183814.15|ENSP00000329102.5|T112|KFTATMSTPDKKASQ|1	ENSG00000148773.14|ENSP00000357643.3|S374|YTTGRRESVNLGKSE|1
ENSG00000161800.13|ENSP00000309871.5|T580|SLLGPVTTPEHQLLK|1	ENSG00000148773.14|ENSP00000357643.3|S374|YTTGRRESVNLGKSE|1
ENSG00000064703.12|ENSP00000358716.4|S500|MASSRNNSVSGLSVK|1	ENSG00000148773.14|ENSP00000357643.3|S374|YTTGRRESVNLGKSE|1
ENSG00000140534.14|ENSP00000268138.7|S938|RGLPRSHSVSAVDGL|1	ENSG00000148773.14|ENSP00000357643.3|S374|YTTGRRESVNLGKSE|1
ENSG00000156970.13|ENSP00000287598.7|S670|TLSIKKLSPIIEDSR|1	ENSG00000148773.14|ENSP00000357643.3|S374|YTTGRRESVNLGKSE|1
ENSG00000112984.12|ENSP00000378356.3|S878|RILRSRRSPLLKSGP|1	ENSG00000148773.14|ENSP00000357643.3|S374|YTTGRRESVNLGKSE|1
ENSG00000167658.16|ENSP00000307940.5|T435|RIMGPNYTPGKKEDL|1	ENSG00000148773.14|ENSP00000357643.3|S374|YTTGRRESVNLGKSE|1
ENSG00000227345.8|ENSP00000384408.3|S68|RAGQHRGSATSLVFK|1	ENSG00000148773.14|ENSP00000357643.3|S374|YTTGRRESVNLGKSE|1
ENSG00000080345.18|ENSP00000390181.2|S1688|KRLHKRDSFDNCSLG|1	ENSG00000148773.14|ENSP00000357643.3|S374|YTTGRRESVNLGKSE|1
ENSG00000198826.11|ENSP00000355090.3|S285|YKRKRRQSVGDFVSG|1	ENSG00000148773.14|ENSP00000357643.3|S374|YTTGRRESVNLGKSE|1
ENSG00000143393.16|ENSP00000357867.1|S511|GDIRRRLSEQLAHTP|1	ENSG00000143614.10|ENSP00000357644.4|S334|GTVNRVSSPLPSPSA|1
ENSG00000143614.10|ENSP00000357644.4|S334|GTVNRVSSPLPSPSA|1	ENSG00000163155.12|ENSP00000357904.5|S99|DLFNGLDSEEEKDGE|1
ENSG00000163125.15|ENSP00000358064.4|T723|SIDNIDGTPVRDERS|1	ENSG00000143614.10|ENSP00000357644.4|S334|GTVNRVSSPLPSPSA|1
ENSG00000143614.10|ENSP00000357644.4|S334|GTVNRVSSPLPSPSA|1	ENSG00000151929.10|ENSP00000358081.4|S275|SSVQGASSREGSPAR|1
ENSG00000143614.10|ENSP00000357644.4|S334|GTVNRVSSPLPSPSA|1	ENSG00000102178.13|ENSP00000358674.4|S90|EAQRLADSPPPQVWQ|1
ENSG00000143614.10|ENSP00000357644.4|S334|GTVNRVSSPLPSPSA|1	ENSG00000157978.12|ENSP00000363458.4|S14|AGRALIRSPSLAKQS|1
ENSG00000143614.10|ENSP00000357644.4|S334|GTVNRVSSPLPSPSA|1	ENSG00000204356.14|ENSP00000364578.3|S353|GSLAVQNSPKGCHRD|1
ENSG00000143614.10|ENSP00000357644.4|S334|GTVNRVSSPLPSPSA|1	ENSG00000065526.12|ENSP00000364912.3|S1062|DRLNTVASPKDCQEL|1
ENSG00000143614.10|ENSP00000357644.4|S334|GTVNRVSSPLPSPSA|1	ENSG00000198142.5|ENSP00000365830.2|S213|RDLVMGSSPQLKRSV|1
ENSG00000143614.10|ENSP00000357644.4|S334|GTVNRVSSPLPSPSA|1	ENSG00000136111.14|ENSP00000366863.3|S666|GRAQGVRSPLLRQSS|1
ENSG00000187866.10|ENSP00000377807.5|S76|HGLLLPASPVRMHSS|1	ENSG00000143614.10|ENSP00000357644.4|S334|GTVNRVSSPLPSPSA|1
ENSG00000063169.10|ENSP00000379946.2|S1413|AGRARGGSPAPLPAK|1	ENSG00000143614.10|ENSP00000357644.4|S334|GTVNRVSSPLPSPSA|1
ENSG00000143614.10|ENSP00000357644.4|S334|GTVNRVSSPLPSPSA|1	ENSG00000169221.14|ENSP00000386538.3|S658|PPLGPSSSLLSLPGL|1
ENSG00000143614.10|ENSP00000357644.4|S334|GTVNRVSSPLPSPSA|1	ENSG00000114982.19|ENSP00000499674.1|S511|FEVPERGSRPASPAA|1
ENSG00000143614.10|ENSP00000357644.4|S334|GTVNRVSSPLPSPSA|1	ENSG00000028310.18|ENSP00000419765.1|S588|DPYEFLQSPEPAASA|1
ENSG00000143614.10|ENSP00000357644.4|S334|GTVNRVSSPLPSPSA|1	ENSG00000139651.11|ENSP00000409463.2|S44|ENGERAGSPDVLRCS|1
ENSG00000187866.10|ENSP00000377807.5|S276|VSPAQAASPFIPLDE|1	ENSG00000143614.10|ENSP00000357644.4|S334|GTVNRVSSPLPSPSA|1
ENSG00000102921.8|ENSP00000262384.3|T242|EARNKAGTPVSELTK|1	ENSG00000143614.10|ENSP00000357644.4|S334|GTVNRVSSPLPSPSA|1
ENSG00000148429.14|ENSP00000476462.1|S396|QRSVGRPSPLASGRR|1	ENSG00000143614.10|ENSP00000357644.4|S334|GTVNRVSSPLPSPSA|1
ENSG00000143614.10|ENSP00000357644.4|S334|GTVNRVSSPLPSPSA|1	ENSG00000008441.16|ENSP00000467512.1|S268|LGRRSITSPPSTSTT|1
ENSG00000143614.10|ENSP00000357644.4|S334|GTVNRVSSPLPSPSA|1	ENSG00000079432.7|ENSP00000458663.2|S496|GFGRKVFSPVIRSSF|1
ENSG00000143614.10|ENSP00000357644.4|S334|GTVNRVSSPLPSPSA|1	ENSG00000108840.15|ENSP00000468004.1|S499|PLSRTQSSPLPQSPQ|1
ENSG00000102225.16|ENSP00000349762.4|S138|LEKLTLNSPIFDKPL|1	ENSG00000143614.10|ENSP00000357644.4|S334|GTVNRVSSPLPSPSA|1
ENSG00000143614.10|ENSP00000357644.4|S334|GTVNRVSSPLPSPSA|1	ENSG00000150527.17|ENSP00000491014.1|S1144|SETRAFLSPPTLLEG|1
ENSG00000165494.11|ENSP00000298281.4|S509|SPKRRQRSMSPTSTP|1	ENSG00000143614.10|ENSP00000357644.4|S334|GTVNRVSSPLPSPSA|1
ENSG00000158545.15|ENSP00000301011.5|S532|PKKKLGVSVSPSRAR|1	ENSG00000143614.10|ENSP00000357644.4|S334|GTVNRVSSPLPSPSA|1
ENSG00000105662.16|ENSP00000323332.7|S113|RERGRLGSPHRRPLS|1	ENSG00000143614.10|ENSP00000357644.4|S334|GTVNRVSSPLPSPSA|1
ENSG00000196914.9|ENSP00000380942.2|S1288|FPRYRTASQGPQTDS|1	ENSG00000143614.10|ENSP00000357644.4|S334|GTVNRVSSPLPSPSA|1
ENSG00000143614.10|ENSP00000357644.4|S334|GTVNRVSSPLPSPSA|1	ENSG00000197724.11|ENSP00000352185.4|S882|YVYPSLESDEDNPIF|1
ENSG00000126461.15|ENSP00000353769.2|S874|SRDRESRSPFLKPDE|1	ENSG00000143614.10|ENSP00000357644.4|S334|GTVNRVSSPLPSPSA|1
ENSG00000117036.12|ENSP00000357175.4|S250|PHSPFAVSPIPGRGG|1	ENSG00000143614.10|ENSP00000357644.4|S334|GTVNRVSSPLPSPSA|1
ENSG00000204138.13|ENSP00000362945.3|S590|NTLIRRLSQRPTPEE|1	ENSG00000143614.10|ENSP00000357644.4|S334|GTVNRVSSPLPSPSA|1
ENSG00000143614.10|ENSP00000357644.4|S334|GTVNRVSSPLPSPSA|1	ENSG00000204138.13|ENSP00000362945.3|S628|RRLTRKLSQRPTVAE|1
ENSG00000187866.10|ENSP00000377807.5|S189|FTTRRSQSPINCIRP|1	ENSG00000143614.10|ENSP00000357644.4|S334|GTVNRVSSPLPSPSA|1
ENSG00000143614.10|ENSP00000357644.4|S334|GTVNRVSSPLPSPSA|1	ENSG00000125651.14|ENSP00000377969.3|T437|QSLSGKSTPQPPSGK|1
ENSG00000143614.10|ENSP00000357644.4|S334|GTVNRVSSPLPSPSA|1	ENSG00000157107.14|ENSP00000393776.2|S387|SIGNITLSPAISRHS|1
ENSG00000143614.10|ENSP00000357644.4|S334|GTVNRVSSPLPSPSA|1	ENSG00000137656.12|ENSP00000260210.3|S358|ATDSDLSSPRHKQSP|1
ENSG00000143614.10|ENSP00000357644.4|S334|GTVNRVSSPLPSPSA|1	ENSG00000140836.17|ENSP00000268489.5|S2896|RLSSGLVSPAPSFYS|1
ENSG00000116584.20|ENSP00000354837.4|S122|TIRERPSSAIYPSDS|1	ENSG00000143614.10|ENSP00000357644.4|S334|GTVNRVSSPLPSPSA|1
ENSG00000143614.10|ENSP00000357644.4|S334|GTVNRVSSPLPSPSA|1	ENSG00000083896.12|ENSP00000339245.4|S120|RKIRLSSSASREPYK|1
ENSG00000143614.10|ENSP00000357644.4|S334|GTVNRVSSPLPSPSA|1	ENSG00000197763.18|ENSP00000430031.3|S42|GRRARLSSPGPSRSS|1
ENSG00000143614.10|ENSP00000357644.4|S334|GTVNRVSSPLPSPSA|1	ENSG00000065883.16|ENSP00000181839.4|T1147|EKQTDPSTPQQESSK|1
ENSG00000143614.10|ENSP00000357644.4|S334|GTVNRVSSPLPSPSA|1	ENSG00000136205.17|ENSP00000312143.9|S1149|SKASEAASPLPDSPG|1
ENSG00000104613.12|ENSP00000381064.3|S382|GREKTMSSDDEDCSA|1	ENSG00000143614.10|ENSP00000357644.4|S334|GTVNRVSSPLPSPSA|1
ENSG00000129292.20|ENSP00000378784.2|S433|DSVEKVSSPSPATDG|1	ENSG00000143614.10|ENSP00000357644.4|S334|GTVNRVSSPLPSPSA|1
ENSG00000143614.10|ENSP00000357644.4|S334|GTVNRVSSPLPSPSA|1	ENSG00000170604.5|ENSP00000307265.3|S186|LTLAPGLSPARPLFG|1
ENSG00000143614.10|ENSP00000357644.4|S334|GTVNRVSSPLPSPSA|1	ENSG00000115524.17|ENSP00000335321.6|T426|AGYVPIRTPARKLTA|1
ENSG00000165804.16|ENSP00000354206.3|T257|PEPEREATPTPAPAA|1	ENSG00000143614.10|ENSP00000357644.4|S334|GTVNRVSSPLPSPSA|1
ENSG00000178096.9|ENSP00000358148.5|S81|SSRFEGLSPLQRHRL|1	ENSG00000143614.10|ENSP00000357644.4|S334|GTVNRVSSPLPSPSA|1
ENSG00000143614.10|ENSP00000357644.4|S334|GTVNRVSSPLPSPSA|1	ENSG00000184708.18|ENSP00000328103.5|S577|VFQTRAASADYLRPR|1
ENSG00000101493.11|ENSP00000394757.2|T930|GGFSRSATPTPTVIA|1	ENSG00000143614.10|ENSP00000357644.4|S334|GTVNRVSSPLPSPSA|1
ENSG00000143614.10|ENSP00000357644.4|S334|GTVNRVSSPLPSPSA|1	ENSG00000082701.16|ENSP00000264235.9|S9|SGRPRTTSFAESCKP|1
ENSG00000143614.10|ENSP00000357644.4|S334|GTVNRVSSPLPSPSA|1	ENSG00000122257.20|ENSP00000317872.4|T1468|ASSNKDFTPNRDKKT|1
ENSG00000143614.10|ENSP00000357644.4|S334|GTVNRVSSPLPSPSA|1	ENSG00000196781.16|ENSP00000365682.3|T312|SLHEKASTPVLKSST|1
ENSG00000065883.16|ENSP00000181839.4|T1058|LDDSRTNTPQGVLPS|1	ENSG00000143614.10|ENSP00000357644.4|S334|GTVNRVSSPLPSPSA|1
ENSG00000143614.10|ENSP00000357644.4|S334|GTVNRVSSPLPSPSA|1	ENSG00000129292.20|ENSP00000378784.2|S599|EFLERCSSPLTRSSG|1
ENSG00000143614.10|ENSP00000357644.4|S334|GTVNRVSSPLPSPSA|1	ENSG00000132953.16|ENSP00000255305.6|S521|HQQQLLASPGSSTVD|1
ENSG00000143614.10|ENSP00000357644.4|S334|GTVNRVSSPLPSPSA|1	ENSG00000154305.18|ENSP00000340900.5|S1741|ATMMNSSSRGSSPTR|1
ENSG00000143614.10|ENSP00000357644.4|S334|GTVNRVSSPLPSPSA|1	ENSG00000132613.15|ENSP00000341171.6|S579|PTVRRALSSAGPIPI|1
ENSG00000102241.12|ENSP00000218364.4|S387|RGLRRSDSVSASERA|1	ENSG00000143614.10|ENSP00000357644.4|S334|GTVNRVSSPLPSPSA|1
ENSG00000143614.10|ENSP00000357644.4|S334|GTVNRVSSPLPSPSA|1	ENSG00000182979.18|ENSP00000333633.7|T564|SSVLSSLTPAKVAPV|1
ENSG00000143614.10|ENSP00000357644.4|S334|GTVNRVSSPLPSPSA|1	ENSG00000075292.19|ENSP00000264447.4|S558|GSPKCFRSVSPERMS|1
ENSG00000143614.10|ENSP00000357644.4|S334|GTVNRVSSPLPSPSA|1	ENSG00000075292.19|ENSP00000264447.4|S560|PKCFRSVSPERMSRR|1
ENSG00000143614.10|ENSP00000357644.4|S334|GTVNRVSSPLPSPSA|1	ENSG00000065883.16|ENSP00000181839.4|S1054|LSLGLDDSRTNTPQG|1
ENSG00000143614.10|ENSP00000357644.4|S334|GTVNRVSSPLPSPSA|1	ENSG00000173120.15|ENSP00000432786.1|S558|PVRPAAASPIVSGAR|1
ENSG00000143614.10|ENSP00000357644.4|S334|GTVNRVSSPLPSPSA|1	ENSG00000103479.16|ENSP00000262133.6|S1112|LLEDGSESPAKRICP|1
ENSG00000100815.12|ENSP00000267622.4|T1846|GSKSVPNTPLRPNQQ|1	ENSG00000143614.10|ENSP00000357644.4|S334|GTVNRVSSPLPSPSA|1
ENSG00000118058.23|ENSP00000374157.5|T3028|DLTRNSSTPGLQVPV|1	ENSG00000143614.10|ENSP00000357644.4|S334|GTVNRVSSPLPSPSA|1
ENSG00000116128.11|ENSP00000234739.3|S35|VRPPTVMSPSGNPQL|1	ENSG00000143614.10|ENSP00000357644.4|S334|GTVNRVSSPLPSPSA|1
ENSG00000143614.10|ENSP00000357644.4|S334|GTVNRVSSPLPSPSA|1	ENSG00000096070.19|ENSP00000350267.6|S928|SGVGRRTSVLFKKAK|1
ENSG00000143614.10|ENSP00000357644.4|S334|GTVNRVSSPLPSPSA|1	ENSG00000091542.9|ENSP00000382091.4|S384|DCSEAAGSPARKVKM|1
ENSG00000133030.21|ENSP00000342379.4|S301|STPNHRRSQVIEKFE|1	ENSG00000143614.10|ENSP00000357644.4|S334|GTVNRVSSPLPSPSA|1
ENSG00000143614.10|ENSP00000357644.4|S334|GTVNRVSSPLPSPSA|1	ENSG00000111731.12|ENSP00000334229.4|S295|KNQTYSFSPSKSYSR|1
ENSG00000143614.10|ENSP00000357644.4|S334|GTVNRVSSPLPSPSA|1	ENSG00000163872.16|ENSP00000306983.5|S575|GSHPKVQSPKPITGG|1
ENSG00000115109.14|ENSP00000263713.5|S517|KQLEMENSPLLSPRS|1	ENSG00000143614.10|ENSP00000357644.4|S334|GTVNRVSSPLPSPSA|1
ENSG00000143614.10|ENSP00000357644.4|S334|GTVNRVSSPLPSPSA|1	ENSG00000095794.19|ENSP00000393538.2|S130|KILNELSSDVPGVPK|1
ENSG00000163166.15|ENSP00000295321.4|T721|QRRRMNSTGGQTPRR|1	ENSG00000143614.10|ENSP00000357644.4|S334|GTVNRVSSPLPSPSA|1
ENSG00000125686.12|ENSP00000300651.6|S1433|ASSKNYGSPLISGST|1	ENSG00000143614.10|ENSP00000357644.4|S334|GTVNRVSSPLPSPSA|1
ENSG00000143614.10|ENSP00000357644.4|S334|GTVNRVSSPLPSPSA|1	ENSG00000163125.15|ENSP00000358064.4|T482|ASRPSPGTPTSPSNL|1
ENSG00000143614.10|ENSP00000357644.4|S334|GTVNRVSSPLPSPSA|1	ENSG00000197724.11|ENSP00000352185.4|S905|GSDDAPYSPTARVGP|1
ENSG00000143614.10|ENSP00000357644.4|S334|GTVNRVSSPLPSPSA|1	ENSG00000141644.17|ENSP00000467017.1|S465|FLREGASSPVQVPGP|1
ENSG00000143614.10|ENSP00000357644.4|S334|GTVNRVSSPLPSPSA|1	ENSG00000115524.17|ENSP00000335321.6|T244|GRAKGSETPGATPGS|1
ENSG00000143614.10|ENSP00000357644.4|S334|GTVNRVSSPLPSPSA|1	ENSG00000144283.21|ENSP00000374409.3|S314|QTTARVGSPLTLTDA|1
ENSG00000180357.9|ENSP00000316527.3|S1285|DADKARASPSVTCKS|1	ENSG00000143614.10|ENSP00000357644.4|S334|GTVNRVSSPLPSPSA|1
ENSG00000143614.10|ENSP00000357644.4|S334|GTVNRVSSPLPSPSA|1	ENSG00000110514.19|ENSP00000310933.4|S820|SLRLASDSDAESDSR|1
ENSG00000170604.5|ENSP00000307265.3|S421|AETPGVPSPIAALKN|1	ENSG00000143614.10|ENSP00000357644.4|S334|GTVNRVSSPLPSPSA|1
ENSG00000141867.17|ENSP00000263377.1|S470|EPVVAVSSPAVPPPT|1	ENSG00000143614.10|ENSP00000357644.4|S334|GTVNRVSSPLPSPSA|1
ENSG00000143614.10|ENSP00000357644.4|S334|GTVNRVSSPLPSPSA|1	ENSG00000078687.17|ENSP00000301624.4|S1011|PPISKESSVDRPTFL|1
ENSG00000187866.10|ENSP00000377807.5|S270|TTTDSPVSPAQAASP|1	ENSG00000143614.10|ENSP00000357644.4|S334|GTVNRVSSPLPSPSA|1
ENSG00000088247.17|ENSP00000381216.2|T100|ATTVNNSTPDFGFGG|1	ENSG00000143614.10|ENSP00000357644.4|S334|GTVNRVSSPLPSPSA|1
ENSG00000143614.10|ENSP00000357644.4|S334|GTVNRVSSPLPSPSA|1	ENSG00000163125.15|ENSP00000358064.4|S798|PFGLGSESPYKQPSD|1
ENSG00000143614.10|ENSP00000357644.4|S334|GTVNRVSSPLPSPSA|1	ENSG00000130396.20|ENSP00000404595.2|T1202|AKITSVSTGNLCTEE|1
ENSG00000080345.18|ENSP00000390181.2|S1238|ENRPFSPSPLNNISS|1	ENSG00000143614.10|ENSP00000357644.4|S334|GTVNRVSSPLPSPSA|1
ENSG00000143614.10|ENSP00000357644.4|S334|GTVNRVSSPLPSPSA|1	ENSG00000167491.17|ENSP00000353463.3|S546|RGVLHTFSPSPKLQN|1
ENSG00000143614.10|ENSP00000357644.4|S334|GTVNRVSSPLPSPSA|1	ENSG00000198824.7|ENSP00000354730.1|S297|WKPFPAVSPEPRRPA|1
ENSG00000143614.10|ENSP00000357644.4|S334|GTVNRVSSPLPSPSA|1	ENSG00000102710.20|ENSP00000218894.10|S492|QTSSFLKSPTPPPSS|1
ENSG00000143614.10|ENSP00000357644.4|S334|GTVNRVSSPLPSPSA|1	ENSG00000141867.17|ENSP00000263377.1|S1117|VKEEKIHSPIIRSEP|1
ENSG00000131791.8|ENSP00000254101.3|T40|HKIMVGSTDDPSVFS|1	ENSG00000143614.10|ENSP00000357644.4|S334|GTVNRVSSPLPSPSA|1
ENSG00000087903.13|ENSP00000306335.4|S171|LAHTSRSSPATLEMA|1	ENSG00000143614.10|ENSP00000357644.4|S334|GTVNRVSSPLPSPSA|1
ENSG00000163125.15|ENSP00000358064.4|S909|NCDRLSSSPGLFGAF|1	ENSG00000143614.10|ENSP00000357644.4|S334|GTVNRVSSPLPSPSA|1
ENSG00000143614.10|ENSP00000357644.4|S334|GTVNRVSSPLPSPSA|1	ENSG00000134909.18|ENSP00000310561.8|S587|ASLSRPKSLLVSSPS|1
ENSG00000131626.18|ENSP00000253925.7|S666|EIESRVGSGSLDNLG|1	ENSG00000143614.10|ENSP00000357644.4|S334|GTVNRVSSPLPSPSA|1
ENSG00000164190.19|ENSP00000282516.8|S274|AASFPLRSPQPVCSP|1	ENSG00000143614.10|ENSP00000357644.4|S334|GTVNRVSSPLPSPSA|1
ENSG00000170776.22|ENSP00000378026.3|S2720|PSIAKSGSLDSELSV|1	ENSG00000143614.10|ENSP00000357644.4|S334|GTVNRVSSPLPSPSA|1
ENSG00000165632.8|ENSP00000340271.5|S229|QKIPPMLSPVHVQDS|1	ENSG00000143614.10|ENSP00000357644.4|S334|GTVNRVSSPLPSPSA|1
ENSG00000100982.12|ENSP00000361486.3|T150|SSPSIPGTPTLKMWG|1	ENSG00000143614.10|ENSP00000357644.4|S334|GTVNRVSSPLPSPSA|1
ENSG00000143614.10|ENSP00000357644.4|S334|GTVNRVSSPLPSPSA|1	ENSG00000126464.14|ENSP00000394510.1|S332|HRANLACSPLGGGEP|1
ENSG00000149823.9|ENSP00000279281.3|S652|KRTFSVYSSSRQQGR|1	ENSG00000143614.10|ENSP00000357644.4|S334|GTVNRVSSPLPSPSA|1
ENSG00000160299.17|ENSP00000352572.5|S44|KTAKRKGSAVDASVQ|1	ENSG00000143614.10|ENSP00000357644.4|S334|GTVNRVSSPLPSPSA|1
ENSG00000143614.10|ENSP00000357644.4|S334|GTVNRVSSPLPSPSA|1	ENSG00000139218.18|ENSP00000358374.3|S963|RIDRDSYSPRWKGRW|1
ENSG00000143614.10|ENSP00000357644.4|S334|GTVNRVSSPLPSPSA|1	ENSG00000173575.22|ENSP00000377747.4|S1365|EHGIELSSPRHSDNP|1
ENSG00000141570.11|ENSP00000269385.4|S256|QLARRQDSDLVQCGV|1	ENSG00000143614.10|ENSP00000357644.4|S334|GTVNRVSSPLPSPSA|1
ENSG00000125651.14|ENSP00000377969.3|S433|DTGPQSLSGKSTPQP|1	ENSG00000143614.10|ENSP00000357644.4|S334|GTVNRVSSPLPSPSA|1
ENSG00000143614.10|ENSP00000357644.4|S334|GTVNRVSSPLPSPSA|1	ENSG00000104613.12|ENSP00000381064.3|S381|EGREKTMSSDDEDCS|1
ENSG00000143614.10|ENSP00000357644.4|S334|GTVNRVSSPLPSPSA|1	ENSG00000141027.21|ENSP00000268712.2|T1367|LTQESRKTPEVVQST|1
ENSG00000143614.10|ENSP00000357644.4|S334|GTVNRVSSPLPSPSA|1	ENSG00000114867.21|ENSP00000316879.5|T205|SGARTASTPTPPQTG|1
ENSG00000160007.19|ENSP00000500409.1|S1150|LERGRKVSIVSKPVL|1	ENSG00000143614.10|ENSP00000357644.4|S334|GTVNRVSSPLPSPSA|1
ENSG00000039560.14|ENSP00000265109.3|S293|SDVSSPRSITSTPLS|1	ENSG00000143614.10|ENSP00000357644.4|S334|GTVNRVSSPLPSPSA|1
ENSG00000100354.21|ENSP00000401946.2|S1816|EDPHRMGSPAPLLPG|1	ENSG00000143614.10|ENSP00000357644.4|S334|GTVNRVSSPLPSPSA|1
ENSG00000143614.10|ENSP00000357644.4|S334|GTVNRVSSPLPSPSA|1	ENSG00000048707.15|ENSP00000478104.1|S1038|PTGSLRDSRAQSPVS|1
ENSG00000101940.18|ENSP00000365919.5|S79|PGSARAYSNSIVRSS|1	ENSG00000143614.10|ENSP00000357644.4|S334|GTVNRVSSPLPSPSA|1
ENSG00000188643.11|ENSP00000357695.3|S103|EQEQQSSS_______|1	ENSG00000163191.6|ENSP00000271638.2|S6|__MAKISSPTETERC|1
ENSG00000163220.11|ENSP00000357727.3|T113|KPGLGEGTP______|1	ENSG00000107738.20|ENSP00000378409.3|S235|QELVRMDSNIQGIEN|1
ENSG00000163219.12|ENSP00000386911.3|S363|KSKDIPLSPPAQKND|1	ENSG00000163220.11|ENSP00000357727.3|T113|KPGLGEGTP______|1
ENSG00000184730.11|ENSP00000457539.1|T572|ELMGGAQTPTKQPEE|1	ENSG00000163220.11|ENSP00000357727.3|T113|KPGLGEGTP______|1
ENSG00000163220.11|ENSP00000357727.3|T113|KPGLGEGTP______|1	ENSG00000127483.19|ENSP00000312625.5|S156|KQTPMASSPRPKMDA|1
ENSG00000116701.15|ENSP00000356505.4|S332|APGRPQLSPGQKQKE|1	ENSG00000163220.11|ENSP00000357727.3|T113|KPGLGEGTP______|1
ENSG00000122122.10|ENSP00000349359.3|S38|FAKSKPSSPVVSEKE|1	ENSG00000163220.11|ENSP00000357727.3|T113|KPGLGEGTP______|1
ENSG00000163220.11|ENSP00000357727.3|T113|KPGLGEGTP______|1	ENSG00000168298.7|ENSP00000307705.4|T18|APAPAEKTPVKKKAR|1
ENSG00000163220.11|ENSP00000357727.3|T113|KPGLGEGTP______|1	ENSG00000184897.6|ENSP00000329662.4|S31|AGGSAALSPSKKRKN|1
ENSG00000197405.8|ENSP00000347197.2|S327|RNVLTEESVVRESKS|1	ENSG00000163220.11|ENSP00000357727.3|T113|KPGLGEGTP______|1
ENSG00000186517.14|ENSP00000356992.3|S709|KVRLREGSREETEAK|1	ENSG00000163220.11|ENSP00000357727.3|T113|KPGLGEGTP______|1
ENSG00000142937.12|ENSP00000379888.3|T130|RKKGAKLTPEEEEIL|1	ENSG00000163220.11|ENSP00000357727.3|T113|KPGLGEGTP______|1
ENSG00000163220.11|ENSP00000357727.3|T113|KPGLGEGTP______|1	ENSG00000103313.12|ENSP00000219596.1|S179|QGKPRTRSPALPGGR|1
ENSG00000182511.12|ENSP00000331504.3|T421|QEREGGRTPTLEILK|1	ENSG00000163220.11|ENSP00000357727.3|T113|KPGLGEGTP______|1
ENSG00000255587.9|ENSP00000481054.1|S509|GPPPPANSPPPQAPA|1	ENSG00000163220.11|ENSP00000357727.3|T113|KPGLGEGTP______|1
ENSG00000110934.13|ENSP00000483983.2|S273|VRTATVSSPLTSPTS|1	ENSG00000163220.11|ENSP00000357727.3|T113|KPGLGEGTP______|1
ENSG00000158517.15|ENSP00000289473.4|S348|PGPQSPGSPLEEERQ|1	ENSG00000163220.11|ENSP00000357727.3|T113|KPGLGEGTP______|1
ENSG00000163220.11|ENSP00000357727.3|T113|KPGLGEGTP______|1	ENSG00000162244.12|ENSP00000294189.4|S158|TQAPTKASE______|1
ENSG00000163220.11|ENSP00000357727.3|T113|KPGLGEGTP______|1	ENSG00000133246.12|ENSP00000408342.2|S298|GDLTRTSSEPEVSVL|1
ENSG00000163220.11|ENSP00000357727.3|T113|KPGLGEGTP______|1	ENSG00000072786.13|ENSP00000176763.5|S392|DRSLQTTSPPVVAPG|1
ENSG00000163220.11|ENSP00000357727.3|T113|KPGLGEGTP______|1	ENSG00000025708.14|ENSP00000498844.1|S50|KRDGGRLSEADIRGF|1
ENSG00000163220.11|ENSP00000357727.3|T113|KPGLGEGTP______|1	ENSG00000158517.15|ENSP00000289473.4|S345|QARPGPQSPGSPLEE|1
ENSG00000163220.11|ENSP00000357727.3|T113|KPGLGEGTP______|1	ENSG00000110934.13|ENSP00000483983.2|S256|VKGLSSSSRRSLVIS|1
ENSG00000163220.11|ENSP00000357727.3|T113|KPGLGEGTP______|1	ENSG00000185862.7|ENSP00000333779.4|S295|EIKLFESSENIEDSN|1
ENSG00000081237.20|ENSP00000411355.3|S1299|HSVNGPASPALNQGS|1	ENSG00000163220.11|ENSP00000357727.3|T113|KPGLGEGTP______|1
ENSG00000134242.16|ENSP00000352833.5|S692|ELHQDRSSPPPPLPE|1	ENSG00000163220.11|ENSP00000357727.3|T113|KPGLGEGTP______|1
ENSG00000110934.13|ENSP00000483983.2|S436|SSGNIPSSPTASGGG|1	ENSG00000163220.11|ENSP00000357727.3|T113|KPGLGEGTP______|1
ENSG00000110934.13|ENSP00000483983.2|S444|PTASGGGSPTSPRAS|1	ENSG00000163220.11|ENSP00000357727.3|T113|KPGLGEGTP______|1
ENSG00000116679.16|ENSP00000356468.3|S322|IFLHGRNSPQSSPTS|1	ENSG00000163220.11|ENSP00000357727.3|T113|KPGLGEGTP______|1
ENSG00000163563.8|ENSP00000357123.4|S227|TAPFKYESPENGKST|1	ENSG00000163220.11|ENSP00000357727.3|T113|KPGLGEGTP______|1
ENSG00000100365.16|ENSP00000248899.6|S166|SVSPQGNSVDRMAAP|1	ENSG00000163220.11|ENSP00000357727.3|T113|KPGLGEGTP______|1
ENSG00000163220.11|ENSP00000357727.3|T113|KPGLGEGTP______|1	ENSG00000184730.11|ENSP00000457539.1|S162|QAQERQESHEQEVNR|1
ENSG00000163220.11|ENSP00000357727.3|T113|KPGLGEGTP______|1	ENSG00000213903.9|ENSP00000307445.3|S320|SSTRRGGSLGQTARS|1
ENSG00000103313.12|ENSP00000219596.1|S242|SGKMRPRSLEVTIST|1	ENSG00000163220.11|ENSP00000357727.3|T113|KPGLGEGTP______|1
ENSG00000197405.8|ENSP00000347197.2|S332|EESVVRESKSFTRST|1	ENSG00000163220.11|ENSP00000357727.3|T113|KPGLGEGTP______|1
ENSG00000168298.7|ENSP00000307705.4|S2|______MSETAPAAP|1	ENSG00000163220.11|ENSP00000357727.3|T113|KPGLGEGTP______|1
ENSG00000163220.11|ENSP00000357727.3|T113|KPGLGEGTP______|1	ENSG00000133246.12|ENSP00000408342.2|S204|AGEATPRSPQPELST|1
ENSG00000163219.12|ENSP00000386911.3|S534|SKGDTLASPNSETGP|1	ENSG00000163220.11|ENSP00000357727.3|T113|KPGLGEGTP______|1
ENSG00000255587.9|ENSP00000481054.1|T403|RATSGPQTPRVVRQI|1	ENSG00000163220.11|ENSP00000357727.3|T113|KPGLGEGTP______|1
ENSG00000196526.10|ENSP00000351245.2|S665|EPKSGTSSPQSPVFR|1	ENSG00000163220.11|ENSP00000357727.3|T113|KPGLGEGTP______|1
ENSG00000110934.13|ENSP00000483983.2|T478|PPEKPVRTPEAKENE|1	ENSG00000163220.11|ENSP00000357727.3|T113|KPGLGEGTP______|1
ENSG00000163220.11|ENSP00000357727.3|T113|KPGLGEGTP______|1	ENSG00000104812.15|ENSP00000317904.3|S645|RPASVPPSPSLSRHS|1
ENSG00000059804.16|ENSP00000075120.7|S485|DGVMEMNSIEPAKET|1	ENSG00000163220.11|ENSP00000357727.3|T113|KPGLGEGTP______|1
ENSG00000013810.19|ENSP00000326550.4|S177|SPGKVSGSPEQAVEE|1	ENSG00000163220.11|ENSP00000357727.3|T113|KPGLGEGTP______|1
ENSG00000118503.15|ENSP00000481570.1|S645|AAASGKVSPTASRFQ|1	ENSG00000163220.11|ENSP00000357727.3|T113|KPGLGEGTP______|1
ENSG00000089820.16|ENSP00000203786.8|S930|RGPGAPASPSASHPQ|1	ENSG00000163220.11|ENSP00000357727.3|T113|KPGLGEGTP______|1
ENSG00000213903.9|ENSP00000307445.3|S310|KLLEGTGSEASSTRR|1	ENSG00000163220.11|ENSP00000357727.3|T113|KPGLGEGTP______|1
ENSG00000143393.16|ENSP00000357867.1|S511|GDIRRRLSEQLAHTP|1	ENSG00000163125.15|ENSP00000358064.4|S1099|SASNRRMSGEPIQTV|1
ENSG00000143393.16|ENSP00000357867.1|S511|GDIRRRLSEQLAHTP|1	ENSG00000101096.20|ENSP00000379330.3|S363|EQGERRNSAPESILL|1
ENSG00000143393.16|ENSP00000357867.1|S511|GDIRRRLSEQLAHTP|1	ENSG00000151208.17|ENSP00000361467.2|S1666|QEFSRRLSMSEVKDD|1
ENSG00000143393.16|ENSP00000357867.1|S511|GDIRRRLSEQLAHTP|1	ENSG00000160584.16|ENSP00000364449.1|S551|GPLGRRASDGGANIQ|1
ENSG00000143393.16|ENSP00000357867.1|S511|GDIRRRLSEQLAHTP|1	ENSG00000139842.15|ENSP00000364589.4|S10|DEAPRKGSFSALVGR|1
ENSG00000143393.16|ENSP00000357867.1|S511|GDIRRRLSEQLAHTP|1	ENSG00000110046.13|ENSP00000366475.3|S403|DMASRRLSAQAHPAG|1
ENSG00000143393.16|ENSP00000357867.1|S511|GDIRRRLSEQLAHTP|1	ENSG00000130764.10|ENSP00000367498.1|S431|RKQKKRQSVSGLHRY|1
ENSG00000143393.16|ENSP00000357867.1|S511|GDIRRRLSEQLAHTP|1	ENSG00000073614.13|ENSP00000382688.2|S1666|AKKQGPVSPGPAPPP|1
ENSG00000143393.16|ENSP00000357867.1|S511|GDIRRRLSEQLAHTP|1	ENSG00000028310.18|ENSP00000419765.1|S588|DPYEFLQSPEPAASA|1
ENSG00000143393.16|ENSP00000357867.1|S511|GDIRRRLSEQLAHTP|1	ENSG00000116641.18|ENSP00000489124.1|S439|SWSERRNSSIVGRRS|1
ENSG00000143393.16|ENSP00000357867.1|S511|GDIRRRLSEQLAHTP|1	ENSG00000155506.17|ENSP00000336721.4|S963|EGNHKRHSVVAGGGG|1
ENSG00000143393.16|ENSP00000357867.1|S511|GDIRRRLSEQLAHTP|1	ENSG00000074755.15|ENSP00000371051.2|S1464|NKRQRTSSVVEEHFQ|1
ENSG00000143393.16|ENSP00000357867.1|S511|GDIRRRLSEQLAHTP|1	ENSG00000118482.12|ENSP00000262043.4|S1758|VHPFRRGSAVATSHF|1
ENSG00000143393.16|ENSP00000357867.1|S511|GDIRRRLSEQLAHTP|1	ENSG00000101191.17|ENSP00000378752.1|S1456|CADVRRNSVERPAEP|1
ENSG00000143393.16|ENSP00000357867.1|S511|GDIRRRLSEQLAHTP|1	ENSG00000119650.12|ENSP00000324177.6|S78|SKFRRKASEEIEDFR|1
ENSG00000143393.16|ENSP00000357867.1|S511|GDIRRRLSEQLAHTP|1	ENSG00000065491.8|ENSP00000362590.3|S154|NPLHKQQSLPLRPII|1
ENSG00000143393.16|ENSP00000357867.1|S511|GDIRRRLSEQLAHTP|1	ENSG00000169221.14|ENSP00000386538.3|S687|PPPVRRASAGPAPGP|1
ENSG00000143393.16|ENSP00000357867.1|S511|GDIRRRLSEQLAHTP|1	ENSG00000075413.18|ENSP00000411397.2|S419|SQKQRRYSDHAGPAI|1
ENSG00000143393.16|ENSP00000357867.1|S511|GDIRRRLSEQLAHTP|1	ENSG00000125755.19|ENSP00000245934.7|S494|VLIKRRLSAQGQAIS|1
ENSG00000143393.16|ENSP00000357867.1|S511|GDIRRRLSEQLAHTP|1	ENSG00000104450.13|ENSP00000373450.3|S423|KRSPRRASAAAAAGG|1
ENSG00000143393.16|ENSP00000357867.1|S511|GDIRRRLSEQLAHTP|1	ENSG00000134644.15|ENSP00000257075.5|S709|GSGSRRDSLTGSSDL|1
ENSG00000143393.16|ENSP00000357867.1|S511|GDIRRRLSEQLAHTP|1	ENSG00000135905.19|ENSP00000258390.7|S302|GPLQGRRSTELTDLG|1
ENSG00000143393.16|ENSP00000357867.1|S511|GDIRRRLSEQLAHTP|1	ENSG00000072364.13|ENSP00000265343.5|S706|KELLSPLSEPDDRYP|1
ENSG00000143393.16|ENSP00000357867.1|S511|GDIRRRLSEQLAHTP|1	ENSG00000111647.13|ENSP00000279907.7|S935|MSDNRSMSVDLSHIP|1
ENSG00000143393.16|ENSP00000357867.1|S511|GDIRRRLSEQLAHTP|1	ENSG00000170145.5|ENSP00000305976.3|T484|RSGQRRHTLSEVTNQ|1
ENSG00000143393.16|ENSP00000357867.1|S511|GDIRRRLSEQLAHTP|1	ENSG00000178028.14|ENSP00000361363.2|S454|NSRKRRESASSSSSV|1
ENSG00000143393.16|ENSP00000357867.1|S511|GDIRRRLSEQLAHTP|1	ENSG00000136878.13|ENSP00000313811.4|S333|RMKDRKFSWGQQRTN|1
ENSG00000143393.16|ENSP00000357867.1|S511|GDIRRRLSEQLAHTP|1	ENSG00000079691.18|ENSP00000331983.6|S1068|KRDSRKSSGFLNLIK|1
ENSG00000143393.16|ENSP00000357867.1|S511|GDIRRRLSEQLAHTP|1	ENSG00000046651.15|ENSP00000344314.6|S899|QREERRQSNLQEVLE|1
ENSG00000143393.16|ENSP00000357867.1|S511|GDIRRRLSEQLAHTP|1	ENSG00000069869.16|ENSP00000424827.1|S747|NHSSRRGSLQAYTFE|1
ENSG00000143393.16|ENSP00000357867.1|S511|GDIRRRLSEQLAHTP|1	ENSG00000126883.17|ENSP00000352400.5|S1023|APVVRTPSIQPSLLP|1
ENSG00000143393.16|ENSP00000357867.1|S511|GDIRRRLSEQLAHTP|1	ENSG00000092978.11|ENSP00000355902.3|S129|LVAKRRPSSNLNNNV|1
ENSG00000143393.16|ENSP00000357867.1|S511|GDIRRRLSEQLAHTP|1	ENSG00000123836.15|ENSP00000356047.3|S493|SRPLKPLSPLRAQDM|1
ENSG00000143393.16|ENSP00000357867.1|S511|GDIRRRLSEQLAHTP|1	ENSG00000085224.22|ENSP00000362441.4|S84|SRSKRKPSIVTKYVE|1
ENSG00000143393.16|ENSP00000357867.1|S511|GDIRRRLSEQLAHTP|1	ENSG00000204138.13|ENSP00000362945.3|S590|NTLIRRLSQRPTPEE|1
ENSG00000143393.16|ENSP00000357867.1|S511|GDIRRRLSEQLAHTP|1	ENSG00000204138.13|ENSP00000362945.3|S628|RRLTRKLSQRPTVAE|1
ENSG00000143393.16|ENSP00000357867.1|S511|GDIRRRLSEQLAHTP|1	ENSG00000160584.16|ENSP00000364449.1|S626|FSPVRRFSDGAASIQ|1
ENSG00000143393.16|ENSP00000357867.1|S511|GDIRRRLSEQLAHTP|1	ENSG00000204469.13|ENSP00000365201.2|S456|WRQRRKQSSSEISLA|1
ENSG00000143393.16|ENSP00000357867.1|S511|GDIRRRLSEQLAHTP|1	ENSG00000187866.10|ENSP00000377807.5|S189|FTTRRSQSPINCIRP|1
ENSG00000143393.16|ENSP00000357867.1|S511|GDIRRRLSEQLAHTP|1	ENSG00000095015.6|ENSP00000382423.3|S1026|PQTQRKFSLQFHRNC|1
ENSG00000143393.16|ENSP00000357867.1|S511|GDIRRRLSEQLAHTP|1	ENSG00000160007.19|ENSP00000500409.1|S1070|HRDGQRKSVSSSPWL|1
ENSG00000143393.16|ENSP00000357867.1|S511|GDIRRRLSEQLAHTP|1	ENSG00000163214.21|ENSP00000405111.2|S74|FSESRRPSRPSNSNI|1
ENSG00000143393.16|ENSP00000357867.1|S511|GDIRRRLSEQLAHTP|1	ENSG00000103657.14|ENSP00000390158.2|S2720|DEVGRRQSLTSPDSQ|1
ENSG00000143393.16|ENSP00000357867.1|S511|GDIRRRLSEQLAHTP|1	ENSG00000139970.17|ENSP00000267484.5|S352|SQGKGSISEDELITA|1
ENSG00000143393.16|ENSP00000357867.1|S511|GDIRRRLSEQLAHTP|1	ENSG00000103194.15|ENSP00000219473.7|S76|DTLPRTPSYSISSTL|1
ENSG00000143393.16|ENSP00000357867.1|S511|GDIRRRLSEQLAHTP|1	ENSG00000107290.14|ENSP00000224140.5|T2474|PVLQRSLTHPPTIAP|1
ENSG00000143393.16|ENSP00000357867.1|S511|GDIRRRLSEQLAHTP|1	ENSG00000104957.14|ENSP00000221554.7|S40|RERARKLSQGILIIR|1
ENSG00000143393.16|ENSP00000357867.1|S511|GDIRRRLSEQLAHTP|1	ENSG00000112685.14|ENSP00000230449.4|S432|ASLKRGSSFQSGRDD|1
ENSG00000143393.16|ENSP00000357867.1|S511|GDIRRRLSEQLAHTP|1	ENSG00000118200.14|ENSP00000236925.4|S416|GGIRRSSSMSYVDGF|1
ENSG00000143393.16|ENSP00000357867.1|S511|GDIRRRLSEQLAHTP|1	ENSG00000131351.15|ENSP00000253669.4|S70|SEGGRKSSLLQKSKA|1
ENSG00000143393.16|ENSP00000357867.1|S511|GDIRRRLSEQLAHTP|1	ENSG00000066777.9|ENSP00000262215.3|S1079|TVRGREGSLTGTKDQ|1
ENSG00000143393.16|ENSP00000357867.1|S511|GDIRRRLSEQLAHTP|1	ENSG00000099308.10|ENSP00000262811.4|S747|VDYGRRLSADIRLRS|1
ENSG00000143393.16|ENSP00000357867.1|S511|GDIRRRLSEQLAHTP|1	ENSG00000143442.22|ENSP00000271715.2|S746|KRAVRKMSVMGRQTC|1
ENSG00000143393.16|ENSP00000357867.1|S511|GDIRRRLSEQLAHTP|1	ENSG00000184304.16|ENSP00000333568.6|S249|GREKRSNSQSYIGRP|1
ENSG00000143393.16|ENSP00000357867.1|S511|GDIRRRLSEQLAHTP|1	ENSG00000186001.14|ENSP00000393579.2|S415|YIEQRRISHEGSPVK|1
ENSG00000143393.16|ENSP00000357867.1|S511|GDIRRRLSEQLAHTP|1	ENSG00000143702.16|ENSP00000355500.1|S958|KSTQKRKSFTSLYKD|1
ENSG00000143393.16|ENSP00000357867.1|S511|GDIRRRLSEQLAHTP|1	ENSG00000055208.19|ENSP00000490618.1|S524|ISETRKLSMGSDDAA|1
ENSG00000143393.16|ENSP00000357867.1|S511|GDIRRRLSEQLAHTP|1	ENSG00000184203.8|ENSP00000484580.1|S87|GDDEDACSDTEATEA|1
ENSG00000143393.16|ENSP00000357867.1|S511|GDIRRRLSEQLAHTP|1	ENSG00000163904.13|ENSP00000296257.5|S344|GLLRRKVSIIETKEK|1
ENSG00000143393.16|ENSP00000357867.1|S511|GDIRRRLSEQLAHTP|1	ENSG00000134369.15|ENSP00000356265.4|S452|PTASRRNSTIVLRTD|1
ENSG00000143393.16|ENSP00000357867.1|S511|GDIRRRLSEQLAHTP|1	ENSG00000163624.6|ENSP00000295887.5|S9|LELRHRGSCPGPREA|1
ENSG00000143393.16|ENSP00000357867.1|S511|GDIRRRLSEQLAHTP|1	ENSG00000197226.12|ENSP00000349291.3|S442|SPLSSRQSFCAQEAP|1
ENSG00000143393.16|ENSP00000357867.1|S511|GDIRRRLSEQLAHTP|1	ENSG00000019144.19|ENSP00000469820.1|S430|QLVGRTFSDGLATRT|1
ENSG00000143393.16|ENSP00000357867.1|S511|GDIRRRLSEQLAHTP|1	ENSG00000241973.11|ENSP00000255882.6|S256|GTLKRKTSSVSSISQ|1
ENSG00000143393.16|ENSP00000357867.1|S511|GDIRRRLSEQLAHTP|1	ENSG00000186716.21|ENSP00000303507.8|S698|EITPRRQSMTVKKGE|1
ENSG00000143393.16|ENSP00000357867.1|S511|GDIRRRLSEQLAHTP|1	ENSG00000116584.20|ENSP00000354837.4|S143|GSRRGRSSLSLAKSV|1
ENSG00000143393.16|ENSP00000357867.1|S511|GDIRRRLSEQLAHTP|1	ENSG00000132613.15|ENSP00000341171.6|S579|PTVRRALSSAGPIPI|1
ENSG00000143393.16|ENSP00000357867.1|S511|GDIRRRLSEQLAHTP|1	ENSG00000168781.22|ENSP00000400887.1|S1073|VPAVKRFSVSFAKHP|1
ENSG00000143393.16|ENSP00000357867.1|S511|GDIRRRLSEQLAHTP|1	ENSG00000134508.12|ENSP00000256925.7|S373|KLDGGRQSTGAVSLK|1
ENSG00000143393.16|ENSP00000357867.1|S511|GDIRRRLSEQLAHTP|1	ENSG00000077454.16|ENSP00000309689.6|S506|GSIQRPNSFLFRSSS|1
ENSG00000143393.16|ENSP00000357867.1|S511|GDIRRRLSEQLAHTP|1	ENSG00000178188.14|ENSP00000321221.7|S125|AVLGPSRSSEDLAGP|1
ENSG00000143393.16|ENSP00000357867.1|S511|GDIRRRLSEQLAHTP|1	ENSG00000147526.20|ENSP00000321703.4|S153|ISIVRPFSIETKDST|1
ENSG00000143393.16|ENSP00000357867.1|S511|GDIRRRLSEQLAHTP|1	ENSG00000111961.18|ENSP00000356437.3|S90|ELRKRRVSQDLEVEK|1
ENSG00000143393.16|ENSP00000357867.1|S511|GDIRRRLSEQLAHTP|1	ENSG00000198863.7|ENSP00000354622.1|S497|ESPARKLSQSFALPV|1
ENSG00000143393.16|ENSP00000357867.1|S511|GDIRRRLSEQLAHTP|1	ENSG00000152104.12|ENSP00000355923.4|S760|PGPRKSVSNGALRQD|1
ENSG00000143393.16|ENSP00000357867.1|S511|GDIRRRLSEQLAHTP|1	ENSG00000083223.18|ENSP00000365130.3|S132|INRQRKDSFQENEDG|1
ENSG00000143393.16|ENSP00000357867.1|S511|GDIRRRLSEQLAHTP|1	ENSG00000068354.16|ENSP00000365962.4|S157|LLAEKRSSLTTAALP|1
ENSG00000143393.16|ENSP00000357867.1|S511|GDIRRRLSEQLAHTP|1	ENSG00000137171.15|ENSP00000340221.5|S566|RDVLRRSSELLVRKL|1
ENSG00000143393.16|ENSP00000357867.1|S511|GDIRRRLSEQLAHTP|1	ENSG00000116521.11|ENSP00000307275.3|S32|AVIQHRPSRQYATLD|1
ENSG00000143393.16|ENSP00000357867.1|S511|GDIRRRLSEQLAHTP|1	ENSG00000174996.11|ENSP00000399403.1|S428|SKDKRRDSAPYGEYG|1
ENSG00000143393.16|ENSP00000357867.1|S511|GDIRRRLSEQLAHTP|1	ENSG00000076685.18|ENSP00000339479.5|S511|LATRNRTSVDFKDTD|1
ENSG00000143393.16|ENSP00000357867.1|S511|GDIRRRLSEQLAHTP|1	ENSG00000136021.19|ENSP00000354061.2|S677|QNKHKRASLTLEEKQ|1
ENSG00000143393.16|ENSP00000357867.1|S511|GDIRRRLSEQLAHTP|1	ENSG00000104093.13|ENSP00000251076.5|S2399|VVKPRRQSENISAPP|1
ENSG00000143393.16|ENSP00000357867.1|S511|GDIRRRLSEQLAHTP|1	ENSG00000031081.11|ENSP00000264245.4|S335|FVRGQRLSVEKATIR|1
ENSG00000143393.16|ENSP00000357867.1|S511|GDIRRRLSEQLAHTP|1	ENSG00000115020.17|ENSP00000264380.4|S105|EELQRRSSALDTRRK|1
ENSG00000143393.16|ENSP00000357867.1|S511|GDIRRRLSEQLAHTP|1	ENSG00000156983.16|ENSP00000410210.1|S891|HEVGRRTSVLFSKKN|1
ENSG00000143393.16|ENSP00000357867.1|S511|GDIRRRLSEQLAHTP|1	ENSG00000055609.18|ENSP00000262189.6|S2068|SQASRRLSVDPYERP|1
ENSG00000143393.16|ENSP00000357867.1|S511|GDIRRRLSEQLAHTP|1	ENSG00000116991.10|ENSP00000355589.1|S1499|ICSNRRGSSFGSSRS|1
ENSG00000143393.16|ENSP00000357867.1|S511|GDIRRRLSEQLAHTP|1	ENSG00000165219.22|ENSP00000377664.2|S902|ERLVRSRSSDIVSSV|1
ENSG00000143393.16|ENSP00000357867.1|S511|GDIRRRLSEQLAHTP|1	ENSG00000096070.19|ENSP00000350267.6|S928|SGVGRRTSVLFKKAK|1
ENSG00000143393.16|ENSP00000357867.1|S511|GDIRRRLSEQLAHTP|1	ENSG00000149115.14|ENSP00000350990.3|S851|WEFRKRDSQGTYSSR|1
ENSG00000143393.16|ENSP00000357867.1|S511|GDIRRRLSEQLAHTP|1	ENSG00000083544.15|ENSP00000498191.1|S458|DYFYDRKSQTINNEA|1
ENSG00000143393.16|ENSP00000357867.1|S511|GDIRRRLSEQLAHTP|1	ENSG00000224470.8|ENSP00000415822.2|S284|RNLVRRESEALDSPN|1
ENSG00000143393.16|ENSP00000357867.1|S511|GDIRRRLSEQLAHTP|1	ENSG00000165219.22|ENSP00000377664.2|S758|TDVREVSSRPSTPGL|1
ENSG00000143393.16|ENSP00000357867.1|S511|GDIRRRLSEQLAHTP|1	ENSG00000143924.19|ENSP00000320663.5|S94|SGANRKPSHTSAVSI|1
ENSG00000143393.16|ENSP00000357867.1|S511|GDIRRRLSEQLAHTP|1	ENSG00000196712.18|ENSP00000351015.4|S876|PVSERKGSMISVMSS|1
ENSG00000143393.16|ENSP00000357867.1|S511|GDIRRRLSEQLAHTP|1	ENSG00000066739.12|ENSP00000353010.4|S497|SLPSRSVSVDESRPE|1
ENSG00000143393.16|ENSP00000357867.1|S511|GDIRRRLSEQLAHTP|1	ENSG00000116871.15|ENSP00000362244.2|S252|KTSGSRCSVSAVNLP|1
ENSG00000143393.16|ENSP00000357867.1|S511|GDIRRRLSEQLAHTP|1	ENSG00000053900.10|ENSP00000318775.3|S777|KIKEEVLSESEAENQ|1
ENSG00000143393.16|ENSP00000357867.1|S511|GDIRRRLSEQLAHTP|1	ENSG00000075539.15|ENSP00000351113.4|S1957|RRGDRRRSNTLDIMD|1
ENSG00000143393.16|ENSP00000357867.1|S511|GDIRRRLSEQLAHTP|1	ENSG00000149115.14|ENSP00000350990.3|S429|SLVQRRFSEGVLQSP|1
ENSG00000143393.16|ENSP00000357867.1|S511|GDIRRRLSEQLAHTP|1	ENSG00000044446.12|ENSP00000369274.4|S729|VLSAHRKSLNLVDSP|1
ENSG00000143393.16|ENSP00000357867.1|S511|GDIRRRLSEQLAHTP|1	ENSG00000132274.16|ENSP00000369299.3|S383|SSLNKRKSSGFAFDP|1
ENSG00000143393.16|ENSP00000357867.1|S511|GDIRRRLSEQLAHTP|1	ENSG00000137145.20|ENSP00000473565.1|S1061|GMLLKKSSLDSNSSE|1
ENSG00000143393.16|ENSP00000357867.1|S511|GDIRRRLSEQLAHTP|1	ENSG00000039319.17|ENSP00000426848.1|S946|SPISQVPSVEKLSMN|1
ENSG00000143393.16|ENSP00000357867.1|S511|GDIRRRLSEQLAHTP|1	ENSG00000196455.8|ENSP00000349205.3|S894|GKPPRSESSAGICVP|1
ENSG00000143393.16|ENSP00000357867.1|S511|GDIRRRLSEQLAHTP|1	ENSG00000084774.14|ENSP00000264705.3|S1406|GAGGRRLSSFVTKGY|1
ENSG00000143393.16|ENSP00000357867.1|S511|GDIRRRLSEQLAHTP|1	ENSG00000136878.13|ENSP00000313811.4|S390|DAHLRSSSRPCSPVH|1
ENSG00000143393.16|ENSP00000357867.1|S511|GDIRRRLSEQLAHTP|1	ENSG00000107290.14|ENSP00000224140.5|S1366|QKNRRRLSDCESTDV|1
ENSG00000143393.16|ENSP00000357867.1|S511|GDIRRRLSEQLAHTP|1	ENSG00000187866.10|ENSP00000377807.5|S270|TTTDSPVSPAQAASP|1
ENSG00000143393.16|ENSP00000357867.1|S511|GDIRRRLSEQLAHTP|1	ENSG00000099331.13|ENSP00000471367.1|S1354|PTEERRTSFSTSDVS|1
ENSG00000143393.16|ENSP00000357867.1|S511|GDIRRRLSEQLAHTP|1	ENSG00000124181.14|ENSP00000362368.1|S1248|HGRAREGSFESRYQQ|1
ENSG00000143393.16|ENSP00000357867.1|S511|GDIRRRLSEQLAHTP|1	ENSG00000159267.14|ENSP00000382071.1|S79|EPKQRRGSASGSEPA|1
ENSG00000143393.16|ENSP00000357867.1|S511|GDIRRRLSEQLAHTP|1	ENSG00000157617.17|ENSP00000369853.3|S511|LKSPRKKSTIIISGI|1
ENSG00000143393.16|ENSP00000357867.1|S511|GDIRRRLSEQLAHTP|1	ENSG00000163125.15|ENSP00000358064.4|S798|PFGLGSESPYKQPSD|1
ENSG00000143393.16|ENSP00000357867.1|S511|GDIRRRLSEQLAHTP|1	ENSG00000179562.3|ENSP00000318821.2|S450|LQVAARKSQVTLDVE|1
ENSG00000143393.16|ENSP00000357867.1|S511|GDIRRRLSEQLAHTP|1	ENSG00000055917.15|ENSP00000338173.5|S587|SSATRRESLSTSSDL|1
ENSG00000143393.16|ENSP00000357867.1|S511|GDIRRRLSEQLAHTP|1	ENSG00000198589.14|ENSP00000349629.3|S1605|SSARRRDSGIGEETA|1
ENSG00000143393.16|ENSP00000357867.1|S511|GDIRRRLSEQLAHTP|1	ENSG00000152409.9|ENSP00000379441.4|S888|GLQRRRVSSPMDEVL|1
ENSG00000143393.16|ENSP00000357867.1|S511|GDIRRRLSEQLAHTP|1	ENSG00000135272.11|ENSP00000377126.1|S124|SADNRKLSAPVSQKM|1
ENSG00000143393.16|ENSP00000357867.1|S511|GDIRRRLSEQLAHTP|1	ENSG00000156299.13|ENSP00000286827.3|S52|GKVIHRNSEVSTRSS|1
ENSG00000143393.16|ENSP00000357867.1|S511|GDIRRRLSEQLAHTP|1	ENSG00000034677.13|ENSP00000342667.2|S66|APKKRRISIGSLFRR|1
ENSG00000143393.16|ENSP00000357867.1|S511|GDIRRRLSEQLAHTP|1	ENSG00000072121.16|ENSP00000251119.5|S144|DGNPRRESWTPRLSS|1
ENSG00000143393.16|ENSP00000357867.1|S511|GDIRRRLSEQLAHTP|1	ENSG00000170776.22|ENSP00000378026.3|S2720|PSIAKSGSLDSELSV|1
ENSG00000143393.16|ENSP00000357867.1|S511|GDIRRRLSEQLAHTP|1	ENSG00000278540.5|ENSP00000478547.1|S25|RFIIGSVSEDNSEDE|1
ENSG00000143393.16|ENSP00000357867.1|S511|GDIRRRLSEQLAHTP|1	ENSG00000119487.17|ENSP00000265960.3|S510|RKLNRRTSFSFQKEK|1
ENSG00000143393.16|ENSP00000357867.1|S511|GDIRRRLSEQLAHTP|1	ENSG00000159256.13|ENSP00000383333.1|S560|NAKNRRLSSQFENSV|1
ENSG00000143393.16|ENSP00000357867.1|S511|GDIRRRLSEQLAHTP|1	ENSG00000048991.16|ENSP00000264160.4|S111|IQIQLTQSFEKEEKP|1
ENSG00000143393.16|ENSP00000357867.1|S511|GDIRRRLSEQLAHTP|1	ENSG00000197136.4|ENSP00000347931.3|S287|QPLDRRGSGEPTPQK|1
ENSG00000143393.16|ENSP00000357867.1|S511|GDIRRRLSEQLAHTP|1	ENSG00000047644.19|ENSP00000370242.5|S563|ERRARRISACLSDYS|1
ENSG00000143393.16|ENSP00000357867.1|S511|GDIRRRLSEQLAHTP|1	ENSG00000100359.21|ENSP00000248929.8|S406|RRTQRRKSTITALLF|1
ENSG00000143393.16|ENSP00000357867.1|S511|GDIRRRLSEQLAHTP|1	ENSG00000135631.17|ENSP00000258098.6|S547|DRKQSRSSLSIALSS|1
ENSG00000143393.16|ENSP00000357867.1|S511|GDIRRRLSEQLAHTP|1	ENSG00000117523.16|ENSP00000356716.3|S928|PSRKRSVSHGSNHTQ|1
ENSG00000143393.16|ENSP00000357867.1|S511|GDIRRRLSEQLAHTP|1	ENSG00000134982.17|ENSP00000257430.4|S2290|SPVARQTSQIGGSSK|1
ENSG00000143393.16|ENSP00000357867.1|S511|GDIRRRLSEQLAHTP|1	ENSG00000174791.11|ENSP00000310406.4|S291|CQLLRRESSVGYRVP|1
ENSG00000143393.16|ENSP00000357867.1|S511|GDIRRRLSEQLAHTP|1	ENSG00000089234.16|ENSP00000403524.3|S94|TVEERKSSEASPTAQ|1
ENSG00000143393.16|ENSP00000357867.1|S511|GDIRRRLSEQLAHTP|1	ENSG00000160299.17|ENSP00000352572.5|S44|KTAKRKGSAVDASVQ|1
ENSG00000143393.16|ENSP00000357867.1|S511|GDIRRRLSEQLAHTP|1	ENSG00000140750.17|ENSP00000289968.6|S702|LSAPRRYSSSLSPIQ|1
ENSG00000143393.16|ENSP00000357867.1|S511|GDIRRRLSEQLAHTP|1	ENSG00000027697.15|ENSP00000356713.5|T295|ISVVRSATLETKPES|1
ENSG00000143393.16|ENSP00000357867.1|S511|GDIRRRLSEQLAHTP|1	ENSG00000102804.15|ENSP00000397435.2|S263|SPVSRKLSTTGSSDS|1
ENSG00000143393.16|ENSP00000357867.1|S511|GDIRRRLSEQLAHTP|1	ENSG00000213047.13|ENSP00000479816.1|S653|SPRKRVSSSGLTDSL|1
ENSG00000143393.16|ENSP00000357867.1|S511|GDIRRRLSEQLAHTP|1	ENSG00000141027.21|ENSP00000268712.2|T1367|LTQESRKTPEVVQST|1
ENSG00000143393.16|ENSP00000357867.1|S511|GDIRRRLSEQLAHTP|1	ENSG00000121775.18|ENSP00000338165.5|S47|RSRTRSSSGTGLSSP|1
ENSG00000143393.16|ENSP00000357867.1|S511|GDIRRRLSEQLAHTP|1	ENSG00000160007.19|ENSP00000500409.1|S1150|LERGRKVSIVSKPVL|1
ENSG00000143393.16|ENSP00000357867.1|S511|GDIRRRLSEQLAHTP|1	ENSG00000151208.17|ENSP00000361467.2|S972|KKPKQRKSIFDPNTF|1
ENSG00000143393.16|ENSP00000357867.1|S511|GDIRRRLSEQLAHTP|1	ENSG00000142197.12|ENSP00000382104.3|S681|NDSSRKNSWEPKPIT|1
ENSG00000143393.16|ENSP00000357867.1|S511|GDIRRRLSEQLAHTP|1	ENSG00000101940.18|ENSP00000365919.5|S79|PGSARAYSNSIVRSS|1
ENSG00000159352.16|ENSP00000357879.4|S266|ALLKMTISQQEFGRT|1	ENSG00000151553.15|ENSP00000358251.4|S190|KGVPNVISEDTLKGQ|1
ENSG00000107438.9|ENSP00000360305.3|S215|EPPKQSTSFLVLQEI|1	ENSG00000159352.16|ENSP00000357879.4|S266|ALLKMTISQQEFGRT|1
ENSG00000159352.16|ENSP00000357879.4|S266|ALLKMTISQQEFGRT|1	ENSG00000124942.14|ENSP00000367263.4|S2387|HFKAPKISMPDLDLH|1
ENSG00000124942.14|ENSP00000367263.4|S2580|NIKAPKISMPDFDLH|1	ENSG00000159352.16|ENSP00000357879.4|S266|ALLKMTISQQEFGRT|1
ENSG00000159352.16|ENSP00000357879.4|S266|ALLKMTISQQEFGRT|1	ENSG00000124942.14|ENSP00000367263.4|S3672|NIKAPKISMPDFDLN|1
ENSG00000124942.14|ENSP00000367263.4|S4486|VSLPKVESDLKGPEV|1	ENSG00000159352.16|ENSP00000357879.4|S266|ALLKMTISQQEFGRT|1
ENSG00000124942.14|ENSP00000367263.4|S5318|LKGDLDASVPSMKVH|1	ENSG00000159352.16|ENSP00000357879.4|S266|ALLKMTISQQEFGRT|1
ENSG00000159352.16|ENSP00000357879.4|S266|ALLKMTISQQEFGRT|1	ENSG00000205302.7|ENSP00000368831.2|S119|RIESKSMSAPVIFDR|1
ENSG00000144747.17|ENSP00000381567.2|S199|VSLKVSESVIDVKTT|1	ENSG00000159352.16|ENSP00000357879.4|S266|ALLKMTISQQEFGRT|1
ENSG00000159352.16|ENSP00000357879.4|S266|ALLKMTISQQEFGRT|1	ENSG00000265808.4|ENSP00000463393.1|S168|EALSALDSKANNLSS|1
ENSG00000067177.15|ENSP00000362643.4|S758|IHLPRDQSGEVDFKA|1	ENSG00000159352.16|ENSP00000357879.4|S266|ALLKMTISQQEFGRT|1
ENSG00000130725.8|ENSP00000253023.2|S28|KGSSKKASAAQLRIQ|1	ENSG00000159352.16|ENSP00000357879.4|S266|ALLKMTISQQEFGRT|1
ENSG00000159352.16|ENSP00000357879.4|S266|ALLKMTISQQEFGRT|1	ENSG00000175220.12|ENSP00000310491.4|S50|KSDDSKSSSPELVTH|1
ENSG00000159352.16|ENSP00000357879.4|S266|ALLKMTISQQEFGRT|1	ENSG00000101577.9|ENSP00000261596.4|S303|THFRVIPSEDNLISE|1
ENSG00000054523.17|ENSP00000366290.1|S1057|AMTRSGLSLEELRIV|1	ENSG00000159352.16|ENSP00000357879.4|S266|ALLKMTISQQEFGRT|1
ENSG00000144909.8|ENSP00000296220.5|S15|STMKVSESEGKLEGQ|1	ENSG00000159352.16|ENSP00000357879.4|S266|ALLKMTISQQEFGRT|1
ENSG00000171723.15|ENSP00000312771.5|S305|NILRASHSAVDITKV|1	ENSG00000159352.16|ENSP00000357879.4|S266|ALLKMTISQQEFGRT|1
ENSG00000198399.14|ENSP00000347244.4|S210|ASIQKAQSLIDLGSS|1	ENSG00000159352.16|ENSP00000357879.4|S266|ALLKMTISQQEFGRT|1
ENSG00000159352.16|ENSP00000357879.4|S266|ALLKMTISQQEFGRT|1	ENSG00000149115.14|ENSP00000350990.3|S882|TYSSRDVSLGDWEFG|1
ENSG00000011454.17|ENSP00000362751.4|S56|LKIVGNGSEQQLQKE|1	ENSG00000159352.16|ENSP00000357879.4|S266|ALLKMTISQQEFGRT|1
ENSG00000100883.12|ENSP00000216774.6|S18|TSALRSLSNATIINE|1	ENSG00000159352.16|ENSP00000357879.4|S266|ALLKMTISQQEFGRT|1
ENSG00000159352.16|ENSP00000357879.4|S266|ALLKMTISQQEFGRT|1	ENSG00000088833.17|ENSP00000216879.4|S74|PSDNRVTSFRDLIHD|1
ENSG00000159352.16|ENSP00000357879.4|S266|ALLKMTISQQEFGRT|1	ENSG00000111725.11|ENSP00000229328.5|S96|KEVYLSGSFNNWSKL|1
ENSG00000206053.13|ENSP00000248098.3|S69|NPPGGKGSGIFDEST|1	ENSG00000159352.16|ENSP00000357879.4|S266|ALLKMTISQQEFGRT|1
ENSG00000102225.16|ENSP00000349762.4|S65|SARGPLSSAPEIVHE|1	ENSG00000159352.16|ENSP00000357879.4|S266|ALLKMTISQQEFGRT|1
ENSG00000159352.16|ENSP00000357879.4|S266|ALLKMTISQQEFGRT|1	ENSG00000151502.11|ENSP00000281187.5|S304|DIVRKSMSHQAAIAS|1
ENSG00000137693.14|ENSP00000282441.5|S382|RTMTTNSSDPFLNSG|1	ENSG00000159352.16|ENSP00000357879.4|S266|ALLKMTISQQEFGRT|1
ENSG00000149115.14|ENSP00000350990.3|S1452|ARPPPSGSQGLLEEM|1	ENSG00000159352.16|ENSP00000357879.4|S266|ALLKMTISQQEFGRT|1
ENSG00000159352.16|ENSP00000357879.4|S266|ALLKMTISQQEFGRT|1	ENSG00000124942.14|ENSP00000367263.4|S5298|NLSMPKVSGPDLDLN|1
ENSG00000159352.16|ENSP00000357879.4|S266|ALLKMTISQQEFGRT|1	ENSG00000124942.14|ENSP00000367263.4|S845|VTMPKVESEIKVPDV|1
ENSG00000159352.16|ENSP00000357879.4|S266|ALLKMTISQQEFGRT|1	ENSG00000180900.20|ENSP00000349486.2|S1276|RALAAVPSAGSVQRV|1
ENSG00000159352.16|ENSP00000357879.4|S266|ALLKMTISQQEFGRT|1	ENSG00000068400.13|ENSP00000365606.5|S241|KLKKKQESFCRLQTE|1
ENSG00000142197.12|ENSP00000382104.3|S1021|HCLKQENSADDLHRW|1	ENSG00000159352.16|ENSP00000357879.4|S266|ALLKMTISQQEFGRT|1
ENSG00000159352.16|ENSP00000357879.4|S266|ALLKMTISQQEFGRT|1	ENSG00000124942.14|ENSP00000367263.4|S256|PGIKVGGSGVNVNAK|1
ENSG00000103194.15|ENSP00000219473.7|S76|DTLPRTPSYSISSTL|1	ENSG00000159352.16|ENSP00000357879.4|S266|ALLKMTISQQEFGRT|1
ENSG00000153201.16|ENSP00000283195.6|S1374|STAKKCVSCQNLNPS|1	ENSG00000159352.16|ENSP00000357879.4|S266|ALLKMTISQQEFGRT|1
ENSG00000159352.16|ENSP00000357879.4|S266|ALLKMTISQQEFGRT|1	ENSG00000140750.17|ENSP00000289968.6|S162|WNQAHKSSGTNFQGL|1
ENSG00000133030.21|ENSP00000342379.4|S800|SQISSVNSDVEALRR|1	ENSG00000159352.16|ENSP00000357879.4|S266|ALLKMTISQQEFGRT|1
ENSG00000159352.16|ENSP00000357879.4|S266|ALLKMTISQQEFGRT|1	ENSG00000127580.17|ENSP00000293883.4|S496|DMAPGLGSETRLDRS|1
ENSG00000110395.7|ENSP00000264033.3|S669|PKIKPSSSANAIYSL|1	ENSG00000159352.16|ENSP00000357879.4|S266|ALLKMTISQQEFGRT|1
ENSG00000151502.11|ENSP00000281187.5|S319|QRFEGTTSLGEVRTP|1	ENSG00000159352.16|ENSP00000357879.4|S266|ALLKMTISQQEFGRT|1
ENSG00000159352.16|ENSP00000357879.4|S266|ALLKMTISQQEFGRT|1	ENSG00000164109.14|ENSP00000296509.5|S195|TTIHKVNSMVAYKIP|1
ENSG00000159352.16|ENSP00000357879.4|S266|ALLKMTISQQEFGRT|1	ENSG00000158941.16|ENSP00000310670.4|S808|ALVSHNGSLINVGSL|1
ENSG00000138814.17|ENSP00000378323.3|S492|PRRDAMPSDANLNSI|1	ENSG00000159352.16|ENSP00000357879.4|S266|ALLKMTISQQEFGRT|1
ENSG00000172661.18|ENSP00000363482.2|S909|RVVKKDHSVNSFKNQ|1	ENSG00000159352.16|ENSP00000357879.4|S266|ALLKMTISQQEFGRT|1
ENSG00000047849.21|ENSP00000353375.6|S928|SRLATNTSAPDLKNV|1	ENSG00000159352.16|ENSP00000357879.4|S266|ALLKMTISQQEFGRT|1
ENSG00000159352.16|ENSP00000357879.4|S266|ALLKMTISQQEFGRT|1	ENSG00000115464.15|ENSP00000381577.2|S487|AQLSKQSSFASLLNT|1
ENSG00000137145.20|ENSP00000473565.1|S1623|VQTMKISSVPNSLSK|1	ENSG00000159352.16|ENSP00000357879.4|S266|ALLKMTISQQEFGRT|1
ENSG00000156599.11|ENSP00000287169.3|S274|PFLRPEVSDGQITVK|1	ENSG00000159352.16|ENSP00000357879.4|S266|ALLKMTISQQEFGRT|1
ENSG00000159352.16|ENSP00000357879.4|S266|ALLKMTISQQEFGRT|1	ENSG00000172869.14|ENSP00000309690.8|S1285|PKKTLTRSMTSLAQK|1
ENSG00000159352.16|ENSP00000357879.4|S266|ALLKMTISQQEFGRT|1	ENSG00000065613.15|ENSP00000358770.3|S518|ANIQAVDSEVGLTKE|1
ENSG00000159352.16|ENSP00000357879.4|S266|ALLKMTISQQEFGRT|1	ENSG00000167110.18|ENSP00000478799.1|S123|DETKTFSSTESLRQL|1
ENSG00000197226.12|ENSP00000349291.3|S442|SPLSSRQSFCAQEAP|1	ENSG00000159352.16|ENSP00000357879.4|S266|ALLKMTISQQEFGRT|1
ENSG00000159352.16|ENSP00000357879.4|S266|ALLKMTISQQEFGRT|1	ENSG00000167642.13|ENSP00000301244.5|S237|RALRTVWSSGDDKEQ|1
ENSG00000159352.16|ENSP00000357879.4|S266|ALLKMTISQQEFGRT|1	ENSG00000141564.15|ENSP00000307272.3|S722|PRLRSVSSYGNIRAV|1
ENSG00000159352.16|ENSP00000357879.4|S266|ALLKMTISQQEFGRT|1	ENSG00000118689.15|ENSP00000385824.1|S413|GLMQRSSSFPYTTKG|1
ENSG00000124942.14|ENSP00000367263.4|S5530|IKGGLKGSEVGFHGA|1	ENSG00000159352.16|ENSP00000357879.4|S266|ALLKMTISQQEFGRT|1
ENSG00000104093.13|ENSP00000251076.5|S1151|NLFVYSKSDALLSKD|1	ENSG00000159352.16|ENSP00000357879.4|S266|ALLKMTISQQEFGRT|1
ENSG00000159352.16|ENSP00000357879.4|S266|ALLKMTISQQEFGRT|1	ENSG00000131791.8|ENSP00000254101.3|S158|NLIHVKKSDFEVFDA|1
ENSG00000136636.13|ENSP00000259154.2|S148|NTVRSADSRNGLNST|1	ENSG00000159352.16|ENSP00000357879.4|S266|ALLKMTISQQEFGRT|1
ENSG00000159352.16|ENSP00000357879.4|S266|ALLKMTISQQEFGRT|1	ENSG00000150712.11|ENSP00000371577.3|S716|ALLQRHSSKPVLPTS|1
ENSG00000180228.13|ENSP00000318176.4|S130|NQLNPIGSLQELAIH|1	ENSG00000159352.16|ENSP00000357879.4|S266|ALLKMTISQQEFGRT|1
ENSG00000160049.12|ENSP00000366237.3|S28|CLLRRNYSREQHGVA|1	ENSG00000159352.16|ENSP00000357879.4|S266|ALLKMTISQQEFGRT|1
ENSG00000159352.16|ENSP00000357879.4|S266|ALLKMTISQQEFGRT|1	ENSG00000100650.16|ENSP00000451088.1|S120|ENLSSRVSWQDLKDF|1
ENSG00000102225.16|ENSP00000349762.4|S155|RLRRVSLSEIGFGKL|1	ENSG00000159352.16|ENSP00000357879.4|S266|ALLKMTISQQEFGRT|1
ENSG00000147526.20|ENSP00000321703.4|S218|ADLKAGNSCPELVPS|1	ENSG00000159352.16|ENSP00000357879.4|S266|ALLKMTISQQEFGRT|1
ENSG00000159352.16|ENSP00000357879.4|S266|ALLKMTISQQEFGRT|1	ENSG00000124356.16|ENSP00000377633.2|S247|GALSNSESIPTIDGL|1
ENSG00000117632.23|ENSP00000387858.2|S31|LSPRSKESVPEFPLS|1	ENSG00000159352.16|ENSP00000357879.4|S266|ALLKMTISQQEFGRT|1
ENSG00000025796.14|ENSP00000357998.4|T537|KPLKKKPTPVLLPQS|1	ENSG00000159352.16|ENSP00000357879.4|S266|ALLKMTISQQEFGRT|1
ENSG00000050820.17|ENSP00000162330.5|S694|SITRQGKSQLELQQL|1	ENSG00000159352.16|ENSP00000357879.4|S266|ALLKMTISQQEFGRT|1
ENSG00000134262.13|ENSP00000358582.1|S593|PELPKTSSFAASGPL|1	ENSG00000159352.16|ENSP00000357879.4|S266|ALLKMTISQQEFGRT|1
ENSG00000064666.15|ENSP00000263097.2|S138|AKTKGLQSGVDIGVK|1	ENSG00000159352.16|ENSP00000357879.4|S266|ALLKMTISQQEFGRT|1
ENSG00000171302.17|ENSP00000376241.4|S21|SMHSLRISVGGLPVL|1	ENSG00000159352.16|ENSP00000357879.4|S266|ALLKMTISQQEFGRT|1
ENSG00000159352.16|ENSP00000357879.4|S266|ALLKMTISQQEFGRT|1	ENSG00000082438.17|ENSP00000364607.2|S609|AAIQTTPSCNSFDGK|1
ENSG00000122547.11|ENSP00000242108.4|S160|LSEKMALSIVDFRRE|1	ENSG00000159352.16|ENSP00000357879.4|S266|ALLKMTISQQEFGRT|1
ENSG00000159352.16|ENSP00000357879.4|S266|ALLKMTISQQEFGRT|1	ENSG00000153048.11|ENSP00000311847.4|S58|FSATVRASQGPVYKG|1
ENSG00000159352.16|ENSP00000357879.4|S266|ALLKMTISQQEFGRT|1	ENSG00000136631.15|ENSP00000495563.1|S307|KEQQKLESIADMKAF|1
ENSG00000160049.12|ENSP00000366237.3|S233|GISRETSSDVALASH|1	ENSG00000159352.16|ENSP00000357879.4|S266|ALLKMTISQQEFGRT|1
ENSG00000215114.10|ENSP00000382507.2|S23|SSGPRPPSARDLQLA|1	ENSG00000159352.16|ENSP00000357879.4|S266|ALLKMTISQQEFGRT|1
ENSG00000181404.17|ENSP00000485627.1|S217|KLFDAPLSISKREQL|1	ENSG00000159352.16|ENSP00000357879.4|S266|ALLKMTISQQEFGRT|1
ENSG00000159352.16|ENSP00000357879.4|S266|ALLKMTISQQEFGRT|1	ENSG00000048707.15|ENSP00000478104.1|S2671|GQLKKAASWLFKNAE|1
ENSG00000104442.10|ENSP00000276569.3|S260|KAVSRVGSHPEGGAS|1	ENSG00000159352.16|ENSP00000357879.4|S266|ALLKMTISQQEFGRT|1
ENSG00000159352.16|ENSP00000357879.4|S266|ALLKMTISQQEFGRT|1	ENSG00000160007.19|ENSP00000500409.1|S770|RNLNLVSSTASIKDL|1
ENSG00000113384.14|ENSP00000265070.6|S9|TSLTQRSSGLVQRRT|1	ENSG00000159352.16|ENSP00000357879.4|S266|ALLKMTISQQEFGRT|1
ENSG00000175115.12|ENSP00000316454.4|S411|EGMSQSSSQTEIGSL|1	ENSG00000159352.16|ENSP00000357879.4|S266|ALLKMTISQQEFGRT|1
ENSG00000159352.16|ENSP00000357879.4|S266|ALLKMTISQQEFGRT|1	ENSG00000055147.19|ENSP00000341597.4|S209|MNRNATLSQVLREAK|1
ENSG00000159352.16|ENSP00000357879.4|S266|ALLKMTISQQEFGRT|1	ENSG00000179604.10|ENSP00000338258.3|S140|SKLPKSLSSSPVKKA|1
ENSG00000136153.20|ENSP00000366757.4|S211|RSLTSCSSDITLRGG|1	ENSG00000159352.16|ENSP00000357879.4|S266|ALLKMTISQQEFGRT|1
ENSG00000278540.5|ENSP00000478547.1|S841|GSLPRIQSTALRGEK|1	ENSG00000159352.16|ENSP00000357879.4|S266|ALLKMTISQQEFGRT|1
ENSG00000111581.10|ENSP00000229179.4|S10|RSGFGEISSPVIREA|1	ENSG00000159352.16|ENSP00000357879.4|S266|ALLKMTISQQEFGRT|1
ENSG00000028528.15|ENSP00000453785.1|S280|AVGTQTLSGAGLLKM|1	ENSG00000159352.16|ENSP00000357879.4|S266|ALLKMTISQQEFGRT|1
ENSG00000159352.16|ENSP00000357879.4|S266|ALLKMTISQQEFGRT|1	ENSG00000047621.12|ENSP00000261250.3|S256|QPSQFRESVEAIGRI|1
ENSG00000159352.16|ENSP00000357879.4|S266|ALLKMTISQQEFGRT|1	ENSG00000163625.15|ENSP00000295888.4|S2278|SKLSRVSSGFGLSKL|1
ENSG00000159352.16|ENSP00000357879.4|S266|ALLKMTISQQEFGRT|1	ENSG00000164187.7|ENSP00000296603.4|S689|RYLSMSRSDIFNDV_|1
ENSG00000159352.16|ENSP00000357879.4|S266|ALLKMTISQQEFGRT|1	ENSG00000108389.9|ENSP00000325285.5|S718|REMKSNTSDPEIKVL|1
ENSG00000159352.16|ENSP00000357879.4|S266|ALLKMTISQQEFGRT|1	ENSG00000117523.16|ENSP00000356716.3|S869|ADFIRESSEAQVQKF|1
ENSG00000145907.15|ENSP00000348578.3|S250|QEDLRTFSWASVTSK|1	ENSG00000159352.16|ENSP00000357879.4|S266|ALLKMTISQQEFGRT|1
ENSG00000159352.16|ENSP00000357879.4|S266|ALLKMTISQQEFGRT|1	ENSG00000048707.15|ENSP00000478104.1|S1067|DRSATSVSLDKILTK|1
ENSG00000138688.15|ENSP00000264501.4|S2247|LSKTHTHSDSALKIK|1	ENSG00000159352.16|ENSP00000357879.4|S266|ALLKMTISQQEFGRT|1
ENSG00000163110.15|ENSP00000321746.4|T120|AVSKVTSTNNMAYNK|1	ENSG00000159352.16|ENSP00000357879.4|S266|ALLKMTISQQEFGRT|1
ENSG00000159352.16|ENSP00000357879.4|S266|ALLKMTISQQEFGRT|1	ENSG00000116337.19|ENSP00000499465.1|S190|QDFLKTDSDSDLQLY|1
ENSG00000159352.16|ENSP00000357879.4|S266|ALLKMTISQQEFGRT|1	ENSG00000124942.14|ENSP00000367263.4|S5593|GHLSVKGSGGEWKGP|1
ENSG00000129625.13|ENSP00000368959.4|T178|TKEAKKATVNLLGEE|1	ENSG00000159352.16|ENSP00000357879.4|S266|ALLKMTISQQEFGRT|1
ENSG00000160007.19|ENSP00000500409.1|S1001|SLFREDTSLPSLSKD|1	ENSG00000159352.16|ENSP00000357879.4|S266|ALLKMTISQQEFGRT|1
ENSG00000159352.16|ENSP00000357879.4|S266|ALLKMTISQQEFGRT|1	ENSG00000023516.9|ENSP00000025301.2|T1485|VGLPKSLTDSCLFEK|1
ENSG00000159352.16|ENSP00000357879.4|S266|ALLKMTISQQEFGRT|1	ENSG00000163754.18|ENSP00000340736.4|S337|ADYMGADSFDNIKRK|1
ENSG00000159352.16|ENSP00000357879.4|S266|ALLKMTISQQEFGRT|1	ENSG00000114331.15|ENSP00000324287.6|S581|ESLPSTVSANSLYEP|1
ENSG00000159352.16|ENSP00000357879.4|S266|ALLKMTISQQEFGRT|1	ENSG00000198589.14|ENSP00000349629.3|S1005|TSSLESASNIELQTT|1
ENSG00000149115.14|ENSP00000350990.3|S1229|VGEKDWTSDVNVKSK|1	ENSG00000159352.16|ENSP00000357879.4|S266|ALLKMTISQQEFGRT|1
ENSG00000149115.14|ENSP00000350990.3|S724|SEGLLGWSQKDLQSE|1	ENSG00000159352.16|ENSP00000357879.4|S266|ALLKMTISQQEFGRT|1
ENSG00000159352.16|ENSP00000357879.4|S266|ALLKMTISQQEFGRT|1	ENSG00000213064.10|ENSP00000271375.3|S9|DKLKKVLSGQDTEDR|1
ENSG00000159352.16|ENSP00000357879.4|S266|ALLKMTISQQEFGRT|1	ENSG00000149357.10|ENSP00000278671.5|S63|SILAKTASNIIDVSA|1
ENSG00000172869.14|ENSP00000309690.8|S2414|TPSSAPVSQESLAVK|1	ENSG00000159352.16|ENSP00000357879.4|S266|ALLKMTISQQEFGRT|1
ENSG00000159352.16|ENSP00000357879.4|S266|ALLKMTISQQEFGRT|1	ENSG00000039319.17|ENSP00000426848.1|S946|SPISQVPSVEKLSMN|1
ENSG00000159352.16|ENSP00000357879.4|S266|ALLKMTISQQEFGRT|1	ENSG00000136878.13|ENSP00000313811.4|S103|LAAPLLGSSSKFSEQ|1
ENSG00000159352.16|ENSP00000357879.4|S266|ALLKMTISQQEFGRT|1	ENSG00000006607.14|ENSP00000264042.3|S389|DLPKQSISFPEGLRT|1
ENSG00000154153.13|ENSP00000304642.9|S281|EKSHKDDSELDFSAL|1	ENSG00000159352.16|ENSP00000357879.4|S266|ALLKMTISQQEFGRT|1
ENSG00000139921.13|ENSP00000393316.2|S228|SKKLLSESAQPLKKV|1	ENSG00000159352.16|ENSP00000357879.4|S266|ALLKMTISQQEFGRT|1
ENSG00000173744.17|ENSP00000312059.7|S167|LKSLLGDSAPTLHLN|1	ENSG00000159352.16|ENSP00000357879.4|S266|ALLKMTISQQEFGRT|1
ENSG00000115760.14|ENSP00000393596.2|S462|AWLEDSSSCSDIPKL|1	ENSG00000159352.16|ENSP00000357879.4|S266|ALLKMTISQQEFGRT|1
ENSG00000065491.8|ENSP00000362590.3|S141|AQLSRNSSDTCLRNP|1	ENSG00000159352.16|ENSP00000357879.4|S266|ALLKMTISQQEFGRT|1
ENSG00000159352.16|ENSP00000357879.4|S266|ALLKMTISQQEFGRT|1	ENSG00000173230.15|ENSP00000341848.5|S2884|QSLKKAMSSLQNDRD|1
ENSG00000159352.16|ENSP00000357879.4|S266|ALLKMTISQQEFGRT|1	ENSG00000134744.14|ENSP00000360599.3|S831|TCLKKELSQCNCIDL|1
ENSG00000048707.15|ENSP00000478104.1|S1598|NGLFSHSSLSNTSQK|1	ENSG00000159352.16|ENSP00000357879.4|S266|ALLKMTISQQEFGRT|1
ENSG00000024862.17|ENSP00000479060.1|S239|EDKRKTASDSNLDRL|1	ENSG00000159352.16|ENSP00000357879.4|S266|ALLKMTISQQEFGRT|1
ENSG00000048707.15|ENSP00000478104.1|S2436|SRHRNSSSESAIVPK|1	ENSG00000159352.16|ENSP00000357879.4|S266|ALLKMTISQQEFGRT|1
ENSG00000153071.15|ENSP00000313391.6|S449|GRRTAKSSANDLLAS|1	ENSG00000159352.16|ENSP00000357879.4|S266|ALLKMTISQQEFGRT|1
ENSG00000147649.10|ENSP00000338235.3|S251|SKKNKGDSHLNVQVS|1	ENSG00000159352.16|ENSP00000357879.4|S266|ALLKMTISQQEFGRT|1
ENSG00000115839.18|ENSP00000264158.8|S537|RDEGKKTSASDVTNI|1	ENSG00000159352.16|ENSP00000357879.4|S266|ALLKMTISQQEFGRT|1
ENSG00000159352.16|ENSP00000357879.4|S266|ALLKMTISQQEFGRT|1	ENSG00000204138.13|ENSP00000362945.3|S557|MKLNHRPSEPELNLN|1
ENSG00000145725.19|ENSP00000351126.3|S1091|THRKKLTSSGCIDDA|1	ENSG00000159352.16|ENSP00000357879.4|S266|ALLKMTISQQEFGRT|1
ENSG00000198689.11|ENSP00000359732.3|S625|RRFMGNSSEDALDRE|1	ENSG00000159352.16|ENSP00000357879.4|S266|ALLKMTISQQEFGRT|1
ENSG00000011523.14|ENSP00000367229.2|S592|GLLKTRPSLPARLDR|1	ENSG00000159352.16|ENSP00000357879.4|S266|ALLKMTISQQEFGRT|1
ENSG00000181481.14|ENSP00000328340.5|S176|ILGKAFSSGVDLSMA|1	ENSG00000159352.16|ENSP00000357879.4|S266|ALLKMTISQQEFGRT|1
ENSG00000169762.17|ENSP00000385347.2|S523|PLLVTSNSDQFLTTP|1	ENSG00000159352.16|ENSP00000357879.4|S266|ALLKMTISQQEFGRT|1
ENSG00000159352.16|ENSP00000357879.4|S266|ALLKMTISQQEFGRT|1	ENSG00000127526.15|ENSP00000470652.1|T352|KHLLPVTTADLSSKE|1
ENSG00000159352.16|ENSP00000357879.4|S266|ALLKMTISQQEFGRT|1	ENSG00000135457.10|ENSP00000257915.5|S353|TRLFTNFSGADLLKL|1
ENSG00000086589.12|ENSP00000199814.4|S142|GMLGKATSTSDMLLK|1	ENSG00000159352.16|ENSP00000357879.4|S266|ALLKMTISQQEFGRT|1
ENSG00000159352.16|ENSP00000357879.4|S266|ALLKMTISQQEFGRT|1	ENSG00000149357.10|ENSP00000278671.5|T48|HSLPSARTDEQALLS|1
ENSG00000197077.13|ENSP00000351207.3|S764|VTLRSLRSWLSLKDR|1	ENSG00000159352.16|ENSP00000357879.4|S266|ALLKMTISQQEFGRT|1
ENSG00000159352.16|ENSP00000357879.4|S266|ALLKMTISQQEFGRT|1	ENSG00000173726.11|ENSP00000355566.4|S135|TISQRIVSAQSLAED|1
ENSG00000159352.16|ENSP00000357879.4|S266|ALLKMTISQQEFGRT|1	ENSG00000067208.14|ENSP00000359356.1|S689|GQLNKSDSNQYIGEL|1
ENSG00000128050.8|ENSP00000421096.1|S230|SQQKDKQSYRDLKEV|1	ENSG00000159352.16|ENSP00000357879.4|S266|ALLKMTISQQEFGRT|1
ENSG00000159352.16|ENSP00000357879.4|S266|ALLKMTISQQEFGRT|1	ENSG00000129003.19|ENSP00000493560.2|S3484|VVSRITGSVGKGLAA|1
ENSG00000159352.16|ENSP00000357879.4|S266|ALLKMTISQQEFGRT|1	ENSG00000143702.16|ENSP00000355500.1|S126|LQLSQKSSESELSKS|1
ENSG00000159352.16|ENSP00000357879.4|S266|ALLKMTISQQEFGRT|1	ENSG00000102119.11|ENSP00000358857.4|S60|SSAASSYSFSDLNST|1
ENSG00000159352.16|ENSP00000357879.4|S266|ALLKMTISQQEFGRT|1	ENSG00000113282.13|ENSP00000388340.2|S459|LGLPMSRSQNTDMVQ|1
ENSG00000100578.17|ENSP00000478083.1|S183|APLIKVQSDLEAKVN|1	ENSG00000159352.16|ENSP00000357879.4|S266|ALLKMTISQQEFGRT|1
ENSG00000159352.16|ENSP00000357879.4|S266|ALLKMTISQQEFGRT|1	ENSG00000169714.17|ENSP00000410619.3|S121|ADEQKCYSCGEFGHI|1
ENSG00000151693.11|ENSP00000281419.3|S800|GKVQTASSANTLWKT|1	ENSG00000159352.16|ENSP00000357879.4|S266|ALLKMTISQQEFGRT|1
ENSG00000163110.15|ENSP00000321746.4|S362|TGVIKSPSWQRPNQG|1	ENSG00000159352.16|ENSP00000357879.4|S266|ALLKMTISQQEFGRT|1
ENSG00000278540.5|ENSP00000478547.1|S96|RDRKKIDSQRDFTVA|1	ENSG00000159352.16|ENSP00000357879.4|S266|ALLKMTISQQEFGRT|1
ENSG00000134982.17|ENSP00000257430.4|S2374|TSPGRQMSQQNLTKQ|1	ENSG00000159352.16|ENSP00000357879.4|S266|ALLKMTISQQEFGRT|1
ENSG00000136152.15|ENSP00000258654.8|S516|VPSEASFSDVHLEEG|1	ENSG00000159352.16|ENSP00000357879.4|S266|ALLKMTISQQEFGRT|1
ENSG00000162191.13|ENSP00000303991.5|S270|GFPRRAFSEADMERP|1	ENSG00000159352.16|ENSP00000357879.4|S266|ALLKMTISQQEFGRT|1
ENSG00000155744.9|ENSP00000393667.2|S442|QVVPKINSLSLIRTA|1	ENSG00000159352.16|ENSP00000357879.4|S266|ALLKMTISQQEFGRT|1
ENSG00000115355.17|ENSP00000410608.1|S1652|YLKRQTRSSPVLQHK|1	ENSG00000159352.16|ENSP00000357879.4|S266|ALLKMTISQQEFGRT|1
ENSG00000163125.15|ENSP00000358064.4|T723|SIDNIDGTPVRDERS|1	ENSG00000163155.12|ENSP00000357904.5|S99|DLFNGLDSEEEKDGE|1
ENSG00000163155.12|ENSP00000357904.5|S99|DLFNGLDSEEEKDGE|1	ENSG00000151929.10|ENSP00000358081.4|S275|SSVQGASSREGSPAR|1
ENSG00000130826.18|ENSP00000358563.5|S513|AKEVELVSE______|1	ENSG00000163155.12|ENSP00000357904.5|S99|DLFNGLDSEEEKDGE|1
ENSG00000163155.12|ENSP00000357904.5|S99|DLFNGLDSEEEKDGE|1	ENSG00000102178.13|ENSP00000358674.4|S90|EAQRLADSPPPQVWQ|1
ENSG00000163155.12|ENSP00000357904.5|S99|DLFNGLDSEEEKDGE|1	ENSG00000147274.14|ENSP00000359645.3|S352|QERGLPPSMERGYPP|1
ENSG00000065526.12|ENSP00000364912.3|S1062|DRLNTVASPKDCQEL|1	ENSG00000163155.12|ENSP00000357904.5|S99|DLFNGLDSEEEKDGE|1
ENSG00000065526.12|ENSP00000364912.3|T1140|YCSLRDETPERKSGQ|1	ENSG00000163155.12|ENSP00000357904.5|S99|DLFNGLDSEEEKDGE|1
ENSG00000163155.12|ENSP00000357904.5|S99|DLFNGLDSEEEKDGE|1	ENSG00000100109.17|ENSP00000384421.1|S59|GVWAERDSDDERPSF|1
ENSG00000140396.13|ENSP00000399968.2|S579|PPLSKMGSLDSKDCF|1	ENSG00000163155.12|ENSP00000357904.5|S99|DLFNGLDSEEEKDGE|1
ENSG00000163155.12|ENSP00000357904.5|S99|DLFNGLDSEEEKDGE|1	ENSG00000028310.18|ENSP00000419765.1|T103|REREHCDTEGEADDF|1
ENSG00000163155.12|ENSP00000357904.5|S99|DLFNGLDSEEEKDGE|1	ENSG00000101290.14|ENSP00000419879.1|S33|KVDGETASDSESRAE|1
ENSG00000163155.12|ENSP00000357904.5|S99|DLFNGLDSEEEKDGE|1	ENSG00000133142.17|ENSP00000424314.1|S13|SENEGMASNQGKMEN|1
ENSG00000070047.13|ENSP00000264555.5|S867|TRTISINSPKAQTVQ|1	ENSG00000163155.12|ENSP00000357904.5|S99|DLFNGLDSEEEKDGE|1
ENSG00000099290.17|ENSP00000282633.5|S909|RVVKKDHSVDSFKNQ|1	ENSG00000163155.12|ENSP00000357904.5|S99|DLFNGLDSEEEKDGE|1
ENSG00000174106.3|ENSP00000308369.2|S144|LGFSSDESDVEASPR|1	ENSG00000163155.12|ENSP00000357904.5|S99|DLFNGLDSEEEKDGE|1
ENSG00000175220.12|ENSP00000310491.4|S27|LNQLKLASIDEKNWP|1	ENSG00000163155.12|ENSP00000357904.5|S99|DLFNGLDSEEEKDGE|1
ENSG00000119650.12|ENSP00000324177.6|S78|SKFRRKASEEIEDFR|1	ENSG00000163155.12|ENSP00000357904.5|S99|DLFNGLDSEEEKDGE|1
ENSG00000163155.12|ENSP00000357904.5|S99|DLFNGLDSEEEKDGE|1	ENSG00000204560.10|ENSP00000365625.3|S160|QQTEKPESEDEWERT|1
ENSG00000090447.12|ENSP00000204517.6|S139|DKDEGIGSPDIWEDE|1	ENSG00000163155.12|ENSP00000357904.5|S99|DLFNGLDSEEEKDGE|1
ENSG00000163155.12|ENSP00000357904.5|S99|DLFNGLDSEEEKDGE|1	ENSG00000133422.13|ENSP00000380763.2|S743|RKRSVAVSDEEEVEE|1
ENSG00000111364.16|ENSP00000238146.3|S594|KTVDLGISDLEDDC_|1	ENSG00000163155.12|ENSP00000357904.5|S99|DLFNGLDSEEEKDGE|1
ENSG00000130254.12|ENSP00000252542.3|S207|VTPDIEESLLEPENE|1	ENSG00000163155.12|ENSP00000357904.5|S99|DLFNGLDSEEEKDGE|1
ENSG00000137177.20|ENSP00000259711.6|S1529|KREKKIDSEEEENEL|1	ENSG00000163155.12|ENSP00000357904.5|S99|DLFNGLDSEEEKDGE|1
ENSG00000163155.12|ENSP00000357904.5|S99|DLFNGLDSEEEKDGE|1	ENSG00000115808.12|ENSP00000263918.4|S245|ESAAADFSDEDEDDD|1
ENSG00000103061.13|ENSP00000263997.5|S302|QKEFGYDSPHDLDSD|1	ENSG00000163155.12|ENSP00000357904.5|S99|DLFNGLDSEEEKDGE|1
ENSG00000163155.12|ENSP00000357904.5|S99|DLFNGLDSEEEKDGE|1	ENSG00000072364.13|ENSP00000265343.5|S1058|VGMPSPVSPKLSPGN|1
ENSG00000163155.12|ENSP00000357904.5|S99|DLFNGLDSEEEKDGE|1	ENSG00000146830.10|ENSP00000275732.4|S137|DSCFYQRSIEEGDGA|1
ENSG00000154803.13|ENSP00000285071.4|S302|ESESWDNSEAEEEEK|1	ENSG00000163155.12|ENSP00000357904.5|S99|DLFNGLDSEEEKDGE|1
ENSG00000165525.18|ENSP00000298310.5|S417|LRNPYLLSEEEDDDV|1	ENSG00000163155.12|ENSP00000357904.5|S99|DLFNGLDSEEEKDGE|1
ENSG00000062650.19|ENSP00000298767.4|S77|GDPFGFDSDDESLPV|1	ENSG00000163155.12|ENSP00000357904.5|S99|DLFNGLDSEEEKDGE|1
ENSG00000118960.13|ENSP00000305193.3|S194|KGEDAEESLEEEEAL|1	ENSG00000163155.12|ENSP00000357904.5|S99|DLFNGLDSEEEKDGE|1
ENSG00000196642.19|ENSP00000311134.7|S640|EEAGPKESSEEGKEG|1	ENSG00000163155.12|ENSP00000357904.5|S99|DLFNGLDSEEEKDGE|1
ENSG00000143624.14|ENSP00000318641.2|S536|DNAEAAFSDDEEDLN|1	ENSG00000163155.12|ENSP00000357904.5|S99|DLFNGLDSEEEKDGE|1
ENSG00000163155.12|ENSP00000357904.5|S99|DLFNGLDSEEEKDGE|1	ENSG00000124214.19|ENSP00000360922.2|S390|VTFFEPGSGDENGTS|1
ENSG00000163155.12|ENSP00000357904.5|S99|DLFNGLDSEEEKDGE|1	ENSG00000180329.14|ENSP00000323782.7|T139|LAQYADVTDEEDEAD|1
ENSG00000020922.13|ENSP00000325863.4|S649|EVIEVDESDVEEDIF|1	ENSG00000163155.12|ENSP00000357904.5|S99|DLFNGLDSEEEKDGE|1
ENSG00000186432.9|ENSP00000334373.4|S60|HEDICEDSDIDGDYR|1	ENSG00000163155.12|ENSP00000357904.5|S99|DLFNGLDSEEEKDGE|1
ENSG00000163155.12|ENSP00000357904.5|S99|DLFNGLDSEEEKDGE|1	ENSG00000138433.16|ENSP00000339723.3|S202|PSQEYVASEGEEDPE|1
ENSG00000163155.12|ENSP00000357904.5|S99|DLFNGLDSEEEKDGE|1	ENSG00000131018.24|ENSP00000356224.5|S8305|AMSRALPSEDEEGQD|1
ENSG00000131018.24|ENSP00000346701.4|S460|AMSRALPSEDEEGQD|2	ENSG00000163155.12|ENSP00000357904.5|S99|DLFNGLDSEEEKDGE|1
ENSG00000019144.19|ENSP00000469820.1|S678|ATQRLWESMERSDEE|1	ENSG00000163155.12|ENSP00000357904.5|S99|DLFNGLDSEEEKDGE|1
ENSG00000163155.12|ENSP00000357904.5|S99|DLFNGLDSEEEKDGE|1	ENSG00000197724.11|ENSP00000352185.4|S882|YVYPSLESDEDNPIF|1
ENSG00000125352.6|ENSP00000360497.2|S253|DENYEVGSDDEEIPF|1	ENSG00000163155.12|ENSP00000357904.5|S99|DLFNGLDSEEEKDGE|1
ENSG00000163155.12|ENSP00000357904.5|S99|DLFNGLDSEEEKDGE|1	ENSG00000133142.17|ENSP00000424314.1|S102|EIEGKPESEGEPGSE|1
ENSG00000163155.12|ENSP00000357904.5|S99|DLFNGLDSEEEKDGE|1	ENSG00000125977.7|ENSP00000364119.2|T111|ESDVQEPTEPEDDLD|1
ENSG00000065526.12|ENSP00000364912.3|S1382|PGEVPSDSDEDGEHK|1	ENSG00000163155.12|ENSP00000357904.5|S99|DLFNGLDSEEEKDGE|1
ENSG00000183495.14|ENSP00000374212.2|T974|PKPDGEDTSGEEDAD|1	ENSG00000163155.12|ENSP00000357904.5|S99|DLFNGLDSEEEKDGE|1
ENSG00000163155.12|ENSP00000357904.5|S99|DLFNGLDSEEEKDGE|1	ENSG00000100109.17|ENSP00000384421.1|S210|QDFPVVDSEEEAEEE|1
ENSG00000163155.12|ENSP00000357904.5|S99|DLFNGLDSEEEKDGE|1	ENSG00000144567.11|ENSP00000395249.2|S385|LSRQALDSEEEEEDV|1
ENSG00000163155.12|ENSP00000357904.5|S99|DLFNGLDSEEEKDGE|1	ENSG00000162642.14|ENSP00000419417.1|S158|EGEETLESDDEKDEH|1
ENSG00000048471.14|ENSP00000456480.1|S268|KKVTNIISFDDEEDE|1	ENSG00000163155.12|ENSP00000357904.5|S99|DLFNGLDSEEEKDGE|1
ENSG00000163155.12|ENSP00000357904.5|S99|DLFNGLDSEEEKDGE|1	ENSG00000102221.14|ENSP00000481850.1|S776|PDLELSDSEAESDGN|1
ENSG00000104129.10|ENSP00000220496.4|S112|RQAQAQESEEEEESR|1	ENSG00000163155.12|ENSP00000357904.5|S99|DLFNGLDSEEEKDGE|1
ENSG00000127022.15|ENSP00000247461.4|S564|EEDGGTVSQEEEDRK|1	ENSG00000163155.12|ENSP00000357904.5|S99|DLFNGLDSEEEKDGE|1
ENSG00000163155.12|ENSP00000357904.5|S99|DLFNGLDSEEEKDGE|1	ENSG00000137656.12|ENSP00000260210.3|S358|ATDSDLSSPRHKQSP|1
ENSG00000099290.17|ENSP00000282633.5|S539|KTQKGLFSDEEDSED|1	ENSG00000163155.12|ENSP00000357904.5|S99|DLFNGLDSEEEKDGE|1
ENSG00000163155.12|ENSP00000357904.5|S99|DLFNGLDSEEEKDGE|1	ENSG00000143889.16|ENSP00000390625.3|S35|EEGEIDYSAEEGENR|1
ENSG00000077097.15|ENSP00000264331.4|S1375|PKYTFDFSEEEDDDA|1	ENSG00000163155.12|ENSP00000357904.5|S99|DLFNGLDSEEEKDGE|1
ENSG00000091527.15|ENSP00000264993.3|S107|VQAMQISSEKEEDDN|1	ENSG00000163155.12|ENSP00000357904.5|S99|DLFNGLDSEEEKDGE|1
ENSG00000161904.12|ENSP00000293760.5|S499|WTKPSSFSDSER___|1	ENSG00000163155.12|ENSP00000357904.5|S99|DLFNGLDSEEEKDGE|1
ENSG00000198824.7|ENSP00000354730.1|S632|ESSDAELSSSEYIKT|1	ENSG00000163155.12|ENSP00000357904.5|S99|DLFNGLDSEEEKDGE|1
ENSG00000155545.19|ENSP00000370596.3|S156|ACDGDKESEVEDVET|1	ENSG00000163155.12|ENSP00000357904.5|S99|DLFNGLDSEEEKDGE|1
ENSG00000083307.12|ENSP00000495564.1|T500|TGQVYYNTDDEREGG|1	ENSG00000163155.12|ENSP00000357904.5|S99|DLFNGLDSEEEKDGE|1
ENSG00000163155.12|ENSP00000357904.5|S99|DLFNGLDSEEEKDGE|1	ENSG00000171016.12|ENSP00000302327.6|S34|GPGVQLGSPDKKKRK|1
ENSG00000184203.8|ENSP00000484580.1|S87|GDDEDACSDTEATEA|1	ENSG00000163155.12|ENSP00000357904.5|S99|DLFNGLDSEEEKDGE|1
ENSG00000128731.18|ENSP00000261609.8|S1577|EKIGNEESDLEEACI|1	ENSG00000163155.12|ENSP00000357904.5|S99|DLFNGLDSEEEKDGE|1
ENSG00000077097.15|ENSP00000264331.4|S1466|DDSAKFDSNEEDSAS|1	ENSG00000163155.12|ENSP00000357904.5|S99|DLFNGLDSEEEKDGE|1
ENSG00000163155.12|ENSP00000357904.5|S99|DLFNGLDSEEEKDGE|1	ENSG00000180370.10|ENSP00000314067.3|T169|TEAPAVVTEEEDDDE|1
ENSG00000163155.12|ENSP00000357904.5|S99|DLFNGLDSEEEKDGE|1	ENSG00000198722.14|ENSP00000367756.3|S176|PTAAAQCSFEDPDSA|1
ENSG00000215114.10|ENSP00000382507.2|S216|RLRFKAFSGEGQKLG|1	ENSG00000163155.12|ENSP00000357904.5|S99|DLFNGLDSEEEKDGE|1
ENSG00000163155.12|ENSP00000357904.5|S99|DLFNGLDSEEEKDGE|1	ENSG00000087087.20|ENSP00000480421.1|S26|ERSDYDRSRERDERR|1
ENSG00000017797.13|ENSP00000372924.3|S62|HEPPDVVSDDEKDHG|1	ENSG00000163155.12|ENSP00000357904.5|S99|DLFNGLDSEEEKDGE|1
ENSG00000163155.12|ENSP00000357904.5|S99|DLFNGLDSEEEKDGE|1	ENSG00000138433.16|ENSP00000339723.3|S353|EDSKWSHSDSDKKSR|1
ENSG00000125977.7|ENSP00000364119.2|S67|DTRKKDASDDLDDLN|1	ENSG00000163155.12|ENSP00000357904.5|S99|DLFNGLDSEEEKDGE|1
ENSG00000130396.20|ENSP00000404595.2|S1501|DLQYITVSKEELSSG|1	ENSG00000163155.12|ENSP00000357904.5|S99|DLFNGLDSEEEKDGE|1
ENSG00000163155.12|ENSP00000357904.5|S99|DLFNGLDSEEEKDGE|1	ENSG00000070366.14|ENSP00000263073.5|S870|RSSQGTESGKDSEQE|1
ENSG00000163795.14|ENSP00000318373.6|S85|PGLPYGLSDDESGGG|1	ENSG00000163155.12|ENSP00000357904.5|S99|DLFNGLDSEEEKDGE|1
ENSG00000178188.14|ENSP00000321221.7|S125|AVLGPSRSSEDLAGP|1	ENSG00000163155.12|ENSP00000357904.5|S99|DLFNGLDSEEEKDGE|1
ENSG00000109501.14|ENSP00000226760.1|S32|SRLNATASLEQERSE|1	ENSG00000163155.12|ENSP00000357904.5|S99|DLFNGLDSEEEKDGE|1
ENSG00000198087.7|ENSP00000352264.5|S256|SLGPKTQSVEITKTD|1	ENSG00000163155.12|ENSP00000357904.5|S99|DLFNGLDSEEEKDGE|1
ENSG00000163155.12|ENSP00000357904.5|S99|DLFNGLDSEEEKDGE|1	ENSG00000075292.19|ENSP00000264447.4|S560|PKCFRSVSPERMSRR|1
ENSG00000163872.16|ENSP00000306983.5|S118|AIKKFLESPSRSSSP|1	ENSG00000163155.12|ENSP00000357904.5|S99|DLFNGLDSEEEKDGE|1
ENSG00000004534.15|ENSP00000266022.4|S1025|EKLQSFDSPERKRIK|1	ENSG00000163155.12|ENSP00000357904.5|S99|DLFNGLDSEEEKDGE|1
ENSG00000118058.23|ENSP00000374157.5|T3028|DLTRNSSTPGLQVPV|1	ENSG00000163155.12|ENSP00000357904.5|S99|DLFNGLDSEEEKDGE|1
ENSG00000187147.18|ENSP00000354872.2|S390|SGKENPDSDADLDVD|1	ENSG00000163155.12|ENSP00000357904.5|S99|DLFNGLDSEEEKDGE|1
ENSG00000163155.12|ENSP00000357904.5|S99|DLFNGLDSEEEKDGE|1	ENSG00000125821.13|ENSP00000366672.4|S205|GAEGDVSSEREP___|1
ENSG00000091542.9|ENSP00000382091.4|S384|DCSEAAGSPARKVKM|1	ENSG00000163155.12|ENSP00000357904.5|S99|DLFNGLDSEEEKDGE|1
ENSG00000163155.12|ENSP00000357904.5|S99|DLFNGLDSEEEKDGE|1	ENSG00000100852.13|ENSP00000371897.1|S1218|IDNPAITSDQELDDK|1
ENSG00000163155.12|ENSP00000357904.5|S99|DLFNGLDSEEEKDGE|1	ENSG00000129245.12|ENSP00000250113.7|S566|VMDGGLESDGPNMTE|1
ENSG00000163155.12|ENSP00000357904.5|S99|DLFNGLDSEEEKDGE|1	ENSG00000171720.10|ENSP00000302967.3|S424|DHDNDKESDVEI___|1
ENSG00000163155.12|ENSP00000357904.5|S99|DLFNGLDSEEEKDGE|1	ENSG00000053900.10|ENSP00000318775.3|S777|KIKEEVLSESEAENQ|1
ENSG00000163155.12|ENSP00000357904.5|S99|DLFNGLDSEEEKDGE|1	ENSG00000198690.10|ENSP00000354497.4|S197|KSLIDNSSEIEDEDQ|1
ENSG00000130826.18|ENSP00000358563.5|S485|KAKAGLESGAEPGDG|1	ENSG00000163155.12|ENSP00000357904.5|S99|DLFNGLDSEEEKDGE|1
ENSG00000163155.12|ENSP00000357904.5|S99|DLFNGLDSEEEKDGE|1	ENSG00000137145.20|ENSP00000473565.1|S1061|GMLLKKSSLDSNSSE|1
ENSG00000163155.12|ENSP00000357904.5|S99|DLFNGLDSEEEKDGE|1	ENSG00000079432.7|ENSP00000458663.2|S1344|PLKKTFDSVDNRVLS|1
ENSG00000163155.12|ENSP00000357904.5|S99|DLFNGLDSEEEKDGE|1	ENSG00000173517.10|ENSP00000452796.2|S1217|LDIESYDSLERPLRK|1
ENSG00000163155.12|ENSP00000357904.5|S99|DLFNGLDSEEEKDGE|1	ENSG00000198824.7|ENSP00000354730.1|S627|KKDNQESSDAELSSS|1
ENSG00000163155.12|ENSP00000357904.5|S99|DLFNGLDSEEEKDGE|1	ENSG00000105486.14|ENSP00000263274.6|S66|KAARVLGSEGEEEDE|1
ENSG00000163155.12|ENSP00000357904.5|S99|DLFNGLDSEEEKDGE|1	ENSG00000110514.19|ENSP00000310933.4|S820|SLRLASDSDAESDSR|1
ENSG00000163798.13|ENSP00000479964.1|S712|HENMSQLSEEEQNKD|1	ENSG00000163155.12|ENSP00000357904.5|S99|DLFNGLDSEEEKDGE|1
ENSG00000169914.6|ENSP00000364261.3|S224|IKTKGMDSEDDLRDE|1	ENSG00000163155.12|ENSP00000357904.5|S99|DLFNGLDSEEEKDGE|1
ENSG00000163155.12|ENSP00000357904.5|S99|DLFNGLDSEEEKDGE|1	ENSG00000122779.18|ENSP00000340507.4|S1019|KPEFRNESEDNKFSD|1
ENSG00000161526.15|ENSP00000462116.1|S43|EEKGGLVSDAYGEDD|1	ENSG00000163155.12|ENSP00000357904.5|S99|DLFNGLDSEEEKDGE|1
ENSG00000163155.12|ENSP00000357904.5|S99|DLFNGLDSEEEKDGE|1	ENSG00000125977.7|ENSP00000364119.2|S105|VKDLKIESDVQEPTE|1
ENSG00000163155.12|ENSP00000357904.5|S99|DLFNGLDSEEEKDGE|1	ENSG00000163125.15|ENSP00000358064.4|S798|PFGLGSESPYKQPSD|1
ENSG00000114439.19|ENSP00000319974.8|S40|AKKLLDFSEEEEEED|1	ENSG00000163155.12|ENSP00000357904.5|S99|DLFNGLDSEEEKDGE|1
ENSG00000086015.22|ENSP00000354671.2|S1035|HRLLSGDSTEKRTAR|1	ENSG00000163155.12|ENSP00000357904.5|S99|DLFNGLDSEEEKDGE|1
ENSG00000169371.14|ENSP00000309831.5|S75|DDWTGMESEEENKKD|1	ENSG00000163155.12|ENSP00000357904.5|S99|DLFNGLDSEEEKDGE|1
ENSG00000163155.12|ENSP00000357904.5|S99|DLFNGLDSEEEKDGE|1	ENSG00000175130.7|ENSP00000362638.4|S135|QGEIGACSDEGTAQE|1
ENSG00000148291.10|ENSP00000361032.4|T195|DGTDDFLTDKEDEKA|1	ENSG00000163155.12|ENSP00000357904.5|S99|DLFNGLDSEEEKDGE|1
ENSG00000163155.12|ENSP00000357904.5|S99|DLFNGLDSEEEKDGE|1	ENSG00000134077.16|ENSP00000395893.2|T212|LASCKDETDESSKEE|1
ENSG00000163155.12|ENSP00000357904.5|S99|DLFNGLDSEEEKDGE|1	ENSG00000163104.17|ENSP00000346217.4|S96|IQYIDLSSDSEDVVS|1
ENSG00000163155.12|ENSP00000357904.5|S99|DLFNGLDSEEEKDGE|1	ENSG00000132669.13|ENSP00000498085.1|S63|RHKDGGYSEEEDVKT|1
ENSG00000163155.12|ENSP00000357904.5|S99|DLFNGLDSEEEKDGE|1	ENSG00000165244.7|ENSP00000364405.4|S310|DPLEYLQSDEEDDEK|1
ENSG00000092978.11|ENSP00000355902.3|S284|RQGDDEQSDWFYEKE|1	ENSG00000163155.12|ENSP00000357904.5|S99|DLFNGLDSEEEKDGE|1
ENSG00000149823.9|ENSP00000279281.3|S652|KRTFSVYSSSRQQGR|1	ENSG00000163155.12|ENSP00000357904.5|S99|DLFNGLDSEEEKDGE|1
ENSG00000163155.12|ENSP00000357904.5|S99|DLFNGLDSEEEKDGE|1	ENSG00000122257.20|ENSP00000317872.4|S960|LLETSRKSREPTGVE|1
ENSG00000173575.22|ENSP00000377747.4|S1365|EHGIELSSPRHSDNP|1	ENSG00000163155.12|ENSP00000357904.5|S99|DLFNGLDSEEEKDGE|1
ENSG00000253797.2|ENSP00000428619.1|S28|LPKNYPLSENEDEGD|1	ENSG00000163155.12|ENSP00000357904.5|S99|DLFNGLDSEEEKDGE|1
ENSG00000169957.10|ENSP00000369777.5|S144|PRSPGYESESSRYES|1	ENSG00000163155.12|ENSP00000357904.5|S99|DLFNGLDSEEEKDGE|1
ENSG00000163155.12|ENSP00000357904.5|S99|DLFNGLDSEEEKDGE|1	ENSG00000234545.8|ENSP00000398401.1|S82|KHREKLLSGSESSSK|1
ENSG00000080345.18|ENSP00000390181.2|S1554|SSIENSESDSSEAKE|1	ENSG00000163155.12|ENSP00000357904.5|S99|DLFNGLDSEEEKDGE|1
ENSG00000136504.12|ENSP00000259021.4|S111|TEQVVDFSDRETKNT|1	ENSG00000163155.12|ENSP00000357904.5|S99|DLFNGLDSEEEKDGE|1
ENSG00000163125.15|ENSP00000358064.4|S1099|SASNRRMSGEPIQTV|1	ENSG00000204356.14|ENSP00000364578.3|S51|GGVKRSLSEQPVMDT|1
ENSG00000163125.15|ENSP00000358064.4|S1099|SASNRRMSGEPIQTV|1	ENSG00000185049.16|ENSP00000372335.4|T277|EAKRRRKTLDAEVVE|1
ENSG00000163125.15|ENSP00000358064.4|S1099|SASNRRMSGEPIQTV|1	ENSG00000101191.17|ENSP00000378752.1|S1456|CADVRRNSVERPAEP|1
ENSG00000163125.15|ENSP00000358064.4|S1099|SASNRRMSGEPIQTV|1	ENSG00000172086.9|ENSP00000340083.3|S183|SKHKRKKSCEEIDLD|1
ENSG00000163125.15|ENSP00000358064.4|S1099|SASNRRMSGEPIQTV|1	ENSG00000125755.19|ENSP00000245934.7|S494|VLIKRRLSAQGQAIS|1
ENSG00000163125.15|ENSP00000358064.4|S1099|SASNRRMSGEPIQTV|1	ENSG00000139697.14|ENSP00000473665.1|S794|KEKKKKKSIDPDSIQ|1
ENSG00000163125.15|ENSP00000358064.4|S1099|SASNRRMSGEPIQTV|1	ENSG00000170145.5|ENSP00000305976.3|T484|RSGQRRHTLSEVTNQ|1
ENSG00000163125.15|ENSP00000358064.4|S1099|SASNRRMSGEPIQTV|1	ENSG00000064607.17|ENSP00000389380.1|S315|RLPRRKMSFDIIDKS|1
ENSG00000163125.15|ENSP00000358064.4|S1099|SASNRRMSGEPIQTV|1	ENSG00000198887.9|ENSP00000354957.5|S35|VPSKRKNSAPQLPLL|1
ENSG00000163125.15|ENSP00000358064.4|S1099|SASNRRMSGEPIQTV|1	ENSG00000204469.13|ENSP00000365201.2|S456|WRQRRKQSSSEISLA|1
ENSG00000163125.15|ENSP00000358064.4|S1099|SASNRRMSGEPIQTV|1	ENSG00000087087.20|ENSP00000480421.1|S136|PIQARLGSIAEIDLG|1
ENSG00000163125.15|ENSP00000358064.4|S1099|SASNRRMSGEPIQTV|1	ENSG00000168303.9|ENSP00000304553.5|S133|RVREKRMSNELENYF|1
ENSG00000163125.15|ENSP00000358064.4|S1099|SASNRRMSGEPIQTV|1	ENSG00000104957.14|ENSP00000221554.7|S40|RERARKLSQGILIIR|1
ENSG00000163125.15|ENSP00000358064.4|S1099|SASNRRMSGEPIQTV|1	ENSG00000143442.22|ENSP00000271715.2|S746|KRAVRKMSVMGRQTC|1
ENSG00000163125.15|ENSP00000358064.4|S1099|SASNRRMSGEPIQTV|1	ENSG00000109111.15|ENSP00000319104.6|S91|HKKRKRTSFDDRLED|1
ENSG00000163125.15|ENSP00000358064.4|S1099|SASNRRMSGEPIQTV|1	ENSG00000186001.14|ENSP00000393579.2|S415|YIEQRRISHEGSPVK|1
ENSG00000163125.15|ENSP00000358064.4|S1099|SASNRRMSGEPIQTV|1	ENSG00000055208.19|ENSP00000490618.1|S524|ISETRKLSMGSDDAA|1
ENSG00000163125.15|ENSP00000358064.4|S1099|SASNRRMSGEPIQTV|1	ENSG00000125651.14|ENSP00000377969.3|T156|LARHRTLTAEEAEEE|1
ENSG00000163125.15|ENSP00000358064.4|S1099|SASNRRMSGEPIQTV|1	ENSG00000132128.16|ENSP00000477792.1|T327|TRVTRRSTQESLTAG|1
ENSG00000163125.15|ENSP00000358064.4|S1099|SASNRRMSGEPIQTV|1	ENSG00000142546.14|ENSP00000470034.1|S36|GTQNIRLSRDAVKDF|1
ENSG00000163125.15|ENSP00000358064.4|S1099|SASNRRMSGEPIQTV|1	ENSG00000138468.16|ENSP00000377655.2|S24|TEGKRKKSSSDLSEI|1
ENSG00000163125.15|ENSP00000358064.4|S1099|SASNRRMSGEPIQTV|1	ENSG00000117505.13|ENSP00000359295.3|S105|ALKRRKASSRLENLG|1
ENSG00000163125.15|ENSP00000358064.4|S1099|SASNRRMSGEPIQTV|1	ENSG00000147526.20|ENSP00000321703.4|S153|ISIVRPFSIETKDST|1
ENSG00000163125.15|ENSP00000358064.4|S1099|SASNRRMSGEPIQTV|1	ENSG00000239306.5|ENSP00000311747.5|S618|LSDYRRLSESQLSFR|1
ENSG00000163125.15|ENSP00000358064.4|S1099|SASNRRMSGEPIQTV|1	ENSG00000156983.16|ENSP00000410210.1|S891|HEVGRRTSVLFSKKN|1
ENSG00000163125.15|ENSP00000358064.4|S1099|SASNRRMSGEPIQTV|1	ENSG00000096070.19|ENSP00000350267.6|S928|SGVGRRTSVLFKKAK|1
ENSG00000163125.15|ENSP00000358064.4|S1099|SASNRRMSGEPIQTV|1	ENSG00000100201.22|ENSP00000380033.3|S601|KDGGRRDSASYRDRS|1
ENSG00000163125.15|ENSP00000358064.4|S1099|SASNRRMSGEPIQTV|1	ENSG00000138386.17|ENSP00000336894.5|S395|QHAERRLSAGLYRQS|1
ENSG00000163125.15|ENSP00000358064.4|S1099|SASNRRMSGEPIQTV|1	ENSG00000100722.20|ENSP00000251038.5|S390|VAPRTRTSQEELLAE|1
ENSG00000163125.15|ENSP00000358064.4|S1099|SASNRRMSGEPIQTV|1	ENSG00000143970.17|ENSP00000391447.3|S571|ESLKRKSSLTQEEAP|1
ENSG00000163125.15|ENSP00000358064.4|S1099|SASNRRMSGEPIQTV|1	ENSG00000198945.8|ENSP00000354526.2|S670|VQQAQRRSAVFLSFK|1
ENSG00000204356.14|ENSP00000364578.3|S353|GSLAVQNSPKGCHRD|1	ENSG00000163125.15|ENSP00000358064.4|S614|SKASIGQSPGLPSTT|1
ENSG00000272333.7|ENSP00000398837.2|S821|VAASMPLSPGGQMEE|1	ENSG00000163125.15|ENSP00000358064.4|S614|SKASIGQSPGLPSTT|1
ENSG00000163125.15|ENSP00000358064.4|S614|SKASIGQSPGLPSTT|1	ENSG00000114126.17|ENSP00000420616.1|S24|GFIDQNLSPTKGNIS|1
ENSG00000167674.15|ENSP00000483345.1|S454|VERTRKRSEGFSMDR|1	ENSG00000163125.15|ENSP00000358064.4|S614|SKASIGQSPGLPSTT|1
ENSG00000163166.15|ENSP00000295321.4|S720|PQRRRMNSTGGQTPR|1	ENSG00000163125.15|ENSP00000358064.4|S614|SKASIGQSPGLPSTT|1
ENSG00000072364.13|ENSP00000265343.5|S1043|YNNSQAPSPGLGSKA|1	ENSG00000163125.15|ENSP00000358064.4|S614|SKASIGQSPGLPSTT|1
ENSG00000170604.5|ENSP00000307265.3|T377|PSRNLAPTPRRRKAS|1	ENSG00000163125.15|ENSP00000358064.4|S614|SKASIGQSPGLPSTT|1
ENSG00000115524.17|ENSP00000335321.6|T326|GGDSIGETPTPGASK|1	ENSG00000163125.15|ENSP00000358064.4|S614|SKASIGQSPGLPSTT|1
ENSG00000162775.16|ENSP00000358799.3|S109|KSSSRGGSREYDTGG|1	ENSG00000163125.15|ENSP00000358064.4|S614|SKASIGQSPGLPSTT|1
ENSG00000056277.16|ENSP00000360017.4|S80|GIKSEPHSPGIPEIF|1	ENSG00000163125.15|ENSP00000358064.4|S614|SKASIGQSPGLPSTT|1
ENSG00000079432.7|ENSP00000458663.2|S496|GFGRKVFSPVIRSSF|1	ENSG00000163125.15|ENSP00000358064.4|S614|SKASIGQSPGLPSTT|1
ENSG00000130396.20|ENSP00000404595.2|S1143|TQNGSPESPQLPWAE|1	ENSG00000163125.15|ENSP00000358064.4|S614|SKASIGQSPGLPSTT|1
ENSG00000039560.14|ENSP00000265109.3|T297|SPRSITSTPLSGKES|1	ENSG00000163125.15|ENSP00000358064.4|S614|SKASIGQSPGLPSTT|1
ENSG00000163125.15|ENSP00000358064.4|S614|SKASIGQSPGLPSTT|1	ENSG00000130723.20|ENSP00000349856.4|S556|AEKEVPWSPSAEKAS|1
ENSG00000117036.12|ENSP00000357175.4|S250|PHSPFAVSPIPGRGG|1	ENSG00000163125.15|ENSP00000358064.4|S614|SKASIGQSPGLPSTT|1
ENSG00000169957.10|ENSP00000369777.5|S83|SPRFEPESPGFESRS|1	ENSG00000163125.15|ENSP00000358064.4|S614|SKASIGQSPGLPSTT|1
ENSG00000224470.8|ENSP00000415822.2|S615|PERTVLGSRELCDSE|1	ENSG00000163125.15|ENSP00000358064.4|S614|SKASIGQSPGLPSTT|1
ENSG00000065883.16|ENSP00000181839.4|T1147|EKQTDPSTPQQESSK|1	ENSG00000163125.15|ENSP00000358064.4|S614|SKASIGQSPGLPSTT|1
ENSG00000135974.10|ENSP00000258457.2|S193|PVKSPPLSPVGTTPV|1	ENSG00000163125.15|ENSP00000358064.4|S614|SKASIGQSPGLPSTT|1
ENSG00000163125.15|ENSP00000358064.4|S614|SKASIGQSPGLPSTT|1	ENSG00000143442.22|ENSP00000271715.2|S746|KRAVRKMSVMGRQTC|1
ENSG00000083896.12|ENSP00000339245.4|S118|ADRKIRLSSSASREP|1	ENSG00000163125.15|ENSP00000358064.4|S614|SKASIGQSPGLPSTT|1
ENSG00000137815.14|ENSP00000374280.4|S697|KDGAPRRSLNLEDYK|1	ENSG00000163125.15|ENSP00000358064.4|S614|SKASIGQSPGLPSTT|1
ENSG00000065883.16|ENSP00000181839.4|T588|KEKTKPLTPSIGAKE|1	ENSG00000163125.15|ENSP00000358064.4|S614|SKASIGQSPGLPSTT|1
ENSG00000129292.20|ENSP00000378784.2|S433|DSVEKVSSPSPATDG|1	ENSG00000163125.15|ENSP00000358064.4|S614|SKASIGQSPGLPSTT|1
ENSG00000118482.12|ENSP00000262043.4|S1642|LVANTARSPQFINLK|1	ENSG00000163125.15|ENSP00000358064.4|S614|SKASIGQSPGLPSTT|1
ENSG00000170604.5|ENSP00000307265.3|S186|LTLAPGLSPARPLFG|1	ENSG00000163125.15|ENSP00000358064.4|S614|SKASIGQSPGLPSTT|1
ENSG00000197724.11|ENSP00000352185.4|S625|EEQKLEKSPLAGNKD|1	ENSG00000163125.15|ENSP00000358064.4|S614|SKASIGQSPGLPSTT|1
ENSG00000187735.14|ENSP00000428426.2|S81|KKLLDGPSTEKDLDE|1	ENSG00000163125.15|ENSP00000358064.4|S614|SKASIGQSPGLPSTT|1
ENSG00000174197.16|ENSP00000219905.7|S449|SSKWLPSSPSGVAKA|1	ENSG00000163125.15|ENSP00000358064.4|S614|SKASIGQSPGLPSTT|1
ENSG00000163125.15|ENSP00000358064.4|S614|SKASIGQSPGLPSTT|1	ENSG00000132953.16|ENSP00000255305.6|S521|HQQQLLASPGSSTVD|1
ENSG00000124789.12|ENSP00000262077.3|T388|VYFKPSLTPSGEFRK|1	ENSG00000163125.15|ENSP00000358064.4|S614|SKASIGQSPGLPSTT|1
ENSG00000197724.11|ENSP00000352185.4|S655|KALRPPTSPGVFGAL|1	ENSG00000163125.15|ENSP00000358064.4|S614|SKASIGQSPGLPSTT|1
ENSG00000198824.7|ENSP00000354730.1|S376|SWKSSSVSPSSWKSP|1	ENSG00000163125.15|ENSP00000358064.4|S614|SKASIGQSPGLPSTT|1
ENSG00000185049.16|ENSP00000372335.4|S363|PEEPSAPSPTLPAQF|1	ENSG00000163125.15|ENSP00000358064.4|S614|SKASIGQSPGLPSTT|1
ENSG00000198081.11|ENSP00000499212.1|T235|SKDLGSQTPQALTFN|1	ENSG00000163125.15|ENSP00000358064.4|S614|SKASIGQSPGLPSTT|1
ENSG00000198824.7|ENSP00000354730.1|S319|WKPGPPGSPRPWKSN|1	ENSG00000163125.15|ENSP00000358064.4|S614|SKASIGQSPGLPSTT|1
ENSG00000169957.10|ENSP00000369777.5|S139|SPGYEPRSPGYESES|1	ENSG00000163125.15|ENSP00000358064.4|S614|SKASIGQSPGLPSTT|1
ENSG00000100815.12|ENSP00000267622.4|T1846|GSKSVPNTPLRPNQQ|1	ENSG00000163125.15|ENSP00000358064.4|S614|SKASIGQSPGLPSTT|1
ENSG00000125686.12|ENSP00000300651.6|S588|SIKDRHESVGHGEDF|1	ENSG00000163125.15|ENSP00000358064.4|S614|SKASIGQSPGLPSTT|1
ENSG00000163125.15|ENSP00000358064.4|S614|SKASIGQSPGLPSTT|1	ENSG00000101126.18|ENSP00000483881.1|S709|APSRLNQSPSLAPVK|1
ENSG00000111581.10|ENSP00000229179.4|S11|SGFGEISSPVIREAE|1	ENSG00000163125.15|ENSP00000358064.4|S614|SKASIGQSPGLPSTT|1
ENSG00000171853.16|ENSP00000324318.5|S182|FEPQMVKSPSFGGAS|1	ENSG00000163125.15|ENSP00000358064.4|S614|SKASIGQSPGLPSTT|1
ENSG00000156858.11|ENSP00000441641.2|S488|YTNKNYQSPTTRRTF|1	ENSG00000163125.15|ENSP00000358064.4|S614|SKASIGQSPGLPSTT|1
ENSG00000111731.12|ENSP00000334229.4|S295|KNQTYSFSPSKSYSR|1	ENSG00000163125.15|ENSP00000358064.4|S614|SKASIGQSPGLPSTT|1
ENSG00000163125.15|ENSP00000358064.4|S614|SKASIGQSPGLPSTT|1	ENSG00000077097.15|ENSP00000264331.4|S1424|DKDEYTFSPGKSKAT|1
ENSG00000123200.16|ENSP00000242848.4|S1364|RERERLISDSVERDR|1	ENSG00000163125.15|ENSP00000358064.4|S614|SKASIGQSPGLPSTT|1
ENSG00000117713.20|ENSP00000320485.7|S1604|NRTSPSKSPFLHSGM|1	ENSG00000163125.15|ENSP00000358064.4|S614|SKASIGQSPGLPSTT|1
ENSG00000177463.15|ENSP00000388387.1|S219|YIRKDLRSPLIATPT|1	ENSG00000163125.15|ENSP00000358064.4|S614|SKASIGQSPGLPSTT|1
ENSG00000115524.17|ENSP00000335321.6|T244|GRAKGSETPGATPGS|1	ENSG00000163125.15|ENSP00000358064.4|S614|SKASIGQSPGLPSTT|1
ENSG00000124789.12|ENSP00000262077.3|S257|KTSQLGDSPFYPGKT|1	ENSG00000163125.15|ENSP00000358064.4|S614|SKASIGQSPGLPSTT|1
ENSG00000141867.17|ENSP00000263377.1|S470|EPVVAVSSPAVPPPT|1	ENSG00000163125.15|ENSP00000358064.4|S614|SKASIGQSPGLPSTT|1
ENSG00000187866.10|ENSP00000377807.5|S270|TTTDSPVSPAQAASP|1	ENSG00000163125.15|ENSP00000358064.4|S614|SKASIGQSPGLPSTT|1
ENSG00000088247.17|ENSP00000381216.2|T100|ATTVNNSTPDFGFGG|1	ENSG00000163125.15|ENSP00000358064.4|S614|SKASIGQSPGLPSTT|1
ENSG00000204356.14|ENSP00000364578.3|S49|SQGGVKRSLSEQPVM|1	ENSG00000163125.15|ENSP00000358064.4|S614|SKASIGQSPGLPSTT|1
ENSG00000163125.15|ENSP00000358064.4|S614|SKASIGQSPGLPSTT|1	ENSG00000102710.20|ENSP00000218894.10|S492|QTSSFLKSPTPPPSS|1
ENSG00000163125.15|ENSP00000358064.4|S614|SKASIGQSPGLPSTT|1	ENSG00000141867.17|ENSP00000263377.1|S1117|VKEEKIHSPIIRSEP|1
ENSG00000126883.17|ENSP00000352400.5|S1985|SPPTFGGSPGFGGVP|1	ENSG00000163125.15|ENSP00000358064.4|S614|SKASIGQSPGLPSTT|1
ENSG00000165494.11|ENSP00000298281.4|S182|TPGTVVSSPSISTPP|1	ENSG00000163125.15|ENSP00000358064.4|S614|SKASIGQSPGLPSTT|1
ENSG00000100982.12|ENSP00000361486.3|T150|SSPSIPGTPTLKMWG|1	ENSG00000163125.15|ENSP00000358064.4|S614|SKASIGQSPGLPSTT|1
ENSG00000124789.12|ENSP00000262077.3|S529|SPMFKFSSPIVKSTE|1	ENSG00000163125.15|ENSP00000358064.4|S614|SKASIGQSPGLPSTT|1
ENSG00000124151.19|ENSP00000361066.3|S857|PPYNRAVSLDSPVSV|1	ENSG00000163125.15|ENSP00000358064.4|S614|SKASIGQSPGLPSTT|1
ENSG00000128908.17|ENSP00000497609.1|S1490|SKGISASSPLQTSLV|1	ENSG00000163125.15|ENSP00000358064.4|S614|SKASIGQSPGLPSTT|1
ENSG00000124789.12|ENSP00000262077.3|T413|TGYEKNMTPGQNREQ|1	ENSG00000163125.15|ENSP00000358064.4|S614|SKASIGQSPGLPSTT|1
ENSG00000133422.13|ENSP00000380763.2|S696|APLVQQLSPSLLPNS|1	ENSG00000163125.15|ENSP00000358064.4|S614|SKASIGQSPGLPSTT|1
ENSG00000163125.15|ENSP00000358064.4|S614|SKASIGQSPGLPSTT|1	ENSG00000114439.19|ENSP00000319974.8|S183|DSSRDLPSPKKAKTE|1
ENSG00000124789.12|ENSP00000262077.3|S516|TNKVQMTSPSSTGSP|1	ENSG00000163125.15|ENSP00000358064.4|S614|SKASIGQSPGLPSTT|1
ENSG00000163125.15|ENSP00000358064.4|T723|SIDNIDGTPVRDERS|1	ENSG00000162775.16|ENSP00000358799.3|S700|RLLLERPSPIRDRRG|1
ENSG00000163125.15|ENSP00000358064.4|T723|SIDNIDGTPVRDERS|1	ENSG00000065526.12|ENSP00000364912.3|T1140|YCSLRDETPERKSGQ|1
ENSG00000163125.15|ENSP00000358064.4|T723|SIDNIDGTPVRDERS|1	ENSG00000156983.16|ENSP00000410210.1|S860|DKDGQTDSAAEESSS|1
ENSG00000163125.15|ENSP00000358064.4|T723|SIDNIDGTPVRDERS|1	ENSG00000157741.15|ENSP00000418648.2|S13|RVAFISLSPVRRREA|1
ENSG00000163125.15|ENSP00000358064.4|T723|SIDNIDGTPVRDERS|1	ENSG00000186566.13|ENSP00000467556.1|S740|PEPPGSGSPAPPRRR|1
ENSG00000163125.15|ENSP00000358064.4|T723|SIDNIDGTPVRDERS|1	ENSG00000163166.15|ENSP00000295321.4|T725|MNSTGGQTPRRDLEK|1
ENSG00000163125.15|ENSP00000358064.4|T723|SIDNIDGTPVRDERS|1	ENSG00000133422.13|ENSP00000380763.2|S743|RKRSVAVSDEEEVEE|1
ENSG00000163125.15|ENSP00000358064.4|T723|SIDNIDGTPVRDERS|1	ENSG00000184677.18|ENSP00000364798.4|S728|QEKEASASPDPAKKS|1
ENSG00000163125.15|ENSP00000358064.4|T723|SIDNIDGTPVRDERS|1	ENSG00000102221.14|ENSP00000481850.1|S774|YCPDLELSDSEAESD|1
ENSG00000163125.15|ENSP00000358064.4|T723|SIDNIDGTPVRDERS|1	ENSG00000143889.16|ENSP00000390625.3|S35|EEGEIDYSAEEGENR|1
ENSG00000163125.15|ENSP00000358064.4|T723|SIDNIDGTPVRDERS|1	ENSG00000198824.7|ENSP00000354730.1|S436|EIRSPAGSPELRKPS|1
ENSG00000163125.15|ENSP00000358064.4|T723|SIDNIDGTPVRDERS|1	ENSG00000065883.16|ENSP00000181839.4|T1147|EKQTDPSTPQQESSK|1
ENSG00000163125.15|ENSP00000358064.4|T723|SIDNIDGTPVRDERS|1	ENSG00000122257.20|ENSP00000317872.4|T1468|ASSNKDFTPNRDKKT|1
ENSG00000111276.11|ENSP00000228872.4|S10|NVRVSNGSPSLERMD|1	ENSG00000163125.15|ENSP00000358064.4|T723|SIDNIDGTPVRDERS|1
ENSG00000163125.15|ENSP00000358064.4|T723|SIDNIDGTPVRDERS|1	ENSG00000163166.15|ENSP00000295321.4|T721|QRRRMNSTGGQTPRR|1
ENSG00000163125.15|ENSP00000358064.4|T723|SIDNIDGTPVRDERS|1	ENSG00000125686.12|ENSP00000300651.6|S1433|ASSKNYGSPLISGST|1
ENSG00000163125.15|ENSP00000358064.4|T723|SIDNIDGTPVRDERS|1	ENSG00000198824.7|ENSP00000354730.1|S627|KKDNQESSDAELSSS|1
ENSG00000163125.15|ENSP00000358064.4|T723|SIDNIDGTPVRDERS|1	ENSG00000110514.19|ENSP00000310933.4|S820|SLRLASDSDAESDSR|1
ENSG00000163125.15|ENSP00000358064.4|T723|SIDNIDGTPVRDERS|1	ENSG00000100982.12|ENSP00000361486.3|T150|SSPSIPGTPTLKMWG|1
ENSG00000163125.15|ENSP00000358064.4|T723|SIDNIDGTPVRDERS|1	ENSG00000181555.20|ENSP00000386759.3|S744|MLHKKSESPFRETEP|1
ENSG00000125686.12|ENSP00000300651.6|T805|DDCPAIGTPLRDSSS|1	ENSG00000163125.15|ENSP00000358064.4|T723|SIDNIDGTPVRDERS|1
ENSG00000163125.15|ENSP00000358064.4|T723|SIDNIDGTPVRDERS|1	ENSG00000136504.12|ENSP00000259021.4|S111|TEQVVDFSDRETKNT|1
ENSG00000028310.18|ENSP00000419765.1|S588|DPYEFLQSPEPAASA|1	ENSG00000151929.10|ENSP00000358081.4|S275|SSVQGASSREGSPAR|1
ENSG00000080561.13|ENSP00000262843.6|S116|ASVSGPNSPSESRRE|1	ENSG00000151929.10|ENSP00000358081.4|S275|SSVQGASSREGSPAR|1
ENSG00000008294.21|ENSP00000262013.7|S203|IRKERPISLGIFPLP|1	ENSG00000151929.10|ENSP00000358081.4|S275|SSVQGASSREGSPAR|1
ENSG00000150527.17|ENSP00000491014.1|S1243|CSNSGRLSGPAELRS|1	ENSG00000151929.10|ENSP00000358081.4|S275|SSVQGASSREGSPAR|1
ENSG00000019144.19|ENSP00000469820.1|S678|ATQRLWESMERSDEE|1	ENSG00000151929.10|ENSP00000358081.4|S275|SSVQGASSREGSPAR|1
ENSG00000107560.12|ENSP00000347839.3|S277|SPHRRTLSFDTSKMN|1	ENSG00000151929.10|ENSP00000358081.4|S275|SSVQGASSREGSPAR|1
ENSG00000112685.14|ENSP00000230449.4|S432|ASLKRGSSFQSGRDD|1	ENSG00000151929.10|ENSP00000358081.4|S275|SSVQGASSREGSPAR|1
ENSG00000091527.15|ENSP00000264993.3|S107|VQAMQISSEKEEDDN|1	ENSG00000151929.10|ENSP00000358081.4|S275|SSVQGASSREGSPAR|1
ENSG00000169641.13|ENSP00000303758.4|S570|AIGALASSRRSSSEG|1	ENSG00000151929.10|ENSP00000358081.4|S275|SSVQGASSREGSPAR|1
ENSG00000186001.14|ENSP00000393579.2|S415|YIEQRRISHEGSPVK|1	ENSG00000151929.10|ENSP00000358081.4|S275|SSVQGASSREGSPAR|1
ENSG00000113657.13|ENSP00000381526.3|T514|TTTPKGGTPAGSARG|1	ENSG00000151929.10|ENSP00000358081.4|S275|SSVQGASSREGSPAR|1
ENSG00000068400.13|ENSP00000365606.5|S666|TQTGDSSSISSFSYR|1	ENSG00000151929.10|ENSP00000358081.4|S275|SSVQGASSREGSPAR|1
ENSG00000184203.8|ENSP00000484580.1|S87|GDDEDACSDTEATEA|1	ENSG00000151929.10|ENSP00000358081.4|S275|SSVQGASSREGSPAR|1
ENSG00000164327.13|ENSP00000349959.3|S1388|MKALSYASLDKEDLL|1	ENSG00000151929.10|ENSP00000358081.4|S275|SSVQGASSREGSPAR|1
ENSG00000180370.10|ENSP00000314067.3|T169|TEAPAVVTEEEDDDE|1	ENSG00000151929.10|ENSP00000358081.4|S275|SSVQGASSREGSPAR|1
ENSG00000072786.13|ENSP00000176763.5|S20|STFEKRKSREYEHVR|1	ENSG00000151929.10|ENSP00000358081.4|S275|SSVQGASSREGSPAR|1
ENSG00000127947.16|ENSP00000248594.6|S449|PLQEGPKSFDGNTLL|1	ENSG00000151929.10|ENSP00000358081.4|S275|SSVQGASSREGSPAR|1
ENSG00000132613.15|ENSP00000341171.6|S579|PTVRRALSSAGPIPI|1	ENSG00000151929.10|ENSP00000358081.4|S275|SSVQGASSREGSPAR|1
ENSG00000196914.9|ENSP00000380942.2|S41|QKVERIASHDFDPTD|1	ENSG00000151929.10|ENSP00000358081.4|S275|SSVQGASSREGSPAR|1
ENSG00000155744.9|ENSP00000393667.2|S398|SAIKSSESPRDSVVR|1	ENSG00000151929.10|ENSP00000358081.4|S275|SSVQGASSREGSPAR|1
ENSG00000137145.20|ENSP00000473565.1|S1252|PLGSKSSSMELHREE|1	ENSG00000151929.10|ENSP00000358081.4|S275|SSVQGASSREGSPAR|1
ENSG00000135631.17|ENSP00000258098.6|S188|SMKDKPRSPFSKIRD|1	ENSG00000151929.10|ENSP00000358081.4|S275|SSVQGASSREGSPAR|1
ENSG00000152104.12|ENSP00000355923.4|S760|PGPRKSVSNGALRQD|1	ENSG00000151929.10|ENSP00000358081.4|S275|SSVQGASSREGSPAR|1
ENSG00000124942.14|ENSP00000367263.4|S5739|PEASISGSKGDLKSS|1	ENSG00000151929.10|ENSP00000358081.4|S275|SSVQGASSREGSPAR|1
ENSG00000106299.8|ENSP00000223023.4|S430|EQNSRPVSCSGRDAL|1	ENSG00000151929.10|ENSP00000358081.4|S275|SSVQGASSREGSPAR|1
ENSG00000103404.14|ENSP00000219689.7|S1178|TSTSKPNSPRVSQAR|1	ENSG00000151929.10|ENSP00000358081.4|S275|SSVQGASSREGSPAR|1
ENSG00000135720.13|ENSP00000258198.2|S383|TPTRASESPARGPSG|1	ENSG00000151929.10|ENSP00000358081.4|S275|SSVQGASSREGSPAR|1
ENSG00000149115.14|ENSP00000350990.3|S851|WEFRKRDSQGTYSSR|1	ENSG00000151929.10|ENSP00000358081.4|S275|SSVQGASSREGSPAR|1
ENSG00000101882.10|ENSP00000360464.3|S74|SRNQSYRSRSRSRSR|1	ENSG00000151929.10|ENSP00000358081.4|S275|SSVQGASSREGSPAR|1
ENSG00000141644.17|ENSP00000467017.1|S465|FLREGASSPVQVPGP|1	ENSG00000151929.10|ENSP00000358081.4|S275|SSVQGASSREGSPAR|1
ENSG00000173517.10|ENSP00000452796.2|S1217|LDIESYDSLERPLRK|1	ENSG00000151929.10|ENSP00000358081.4|S275|SSVQGASSREGSPAR|1
ENSG00000167106.12|ENSP00000362187.1|S189|SGGSSTNSLTGSRPP|1	ENSG00000151929.10|ENSP00000358081.4|S275|SSVQGASSREGSPAR|1
ENSG00000107581.13|ENSP00000358140.3|S882|ERRLGDSSLSRKDSR|1	ENSG00000151929.10|ENSP00000358081.4|S275|SSVQGASSREGSPAR|1
ENSG00000090905.19|ENSP00000379144.3|S1270|PQISKESSMERNPYF|1	ENSG00000151929.10|ENSP00000358081.4|S275|SSVQGASSREGSPAR|1
ENSG00000063046.17|ENSP00000262056.9|S263|DRYDDRGSRDYDRGY|1	ENSG00000151929.10|ENSP00000358081.4|S275|SSVQGASSREGSPAR|1
ENSG00000058453.17|ENSP00000364691.4|S1619|TESELRASQEKISKM|1	ENSG00000151929.10|ENSP00000358081.4|S275|SSVQGASSREGSPAR|1
ENSG00000132613.15|ENSP00000341171.6|S274|SSSSRKSSMCSAPSS|1	ENSG00000151929.10|ENSP00000358081.4|S275|SSVQGASSREGSPAR|1
ENSG00000093167.18|ENSP00000338727.4|S324|TPLSGNSSRRGSGDT|1	ENSG00000151929.10|ENSP00000358081.4|S275|SSVQGASSREGSPAR|1
ENSG00000111961.18|ENSP00000356437.3|S137|NPLHKSNSEDSSVGK|1	ENSG00000151929.10|ENSP00000358081.4|S275|SSVQGASSREGSPAR|1
ENSG00000185567.7|ENSP00000353114.4|S497|KTPKFAFSTEKEPER|1	ENSG00000151929.10|ENSP00000358081.4|S275|SSVQGASSREGSPAR|1
ENSG00000039560.14|ENSP00000265109.3|S293|SDVSSPRSITSTPLS|1	ENSG00000151929.10|ENSP00000358081.4|S275|SSVQGASSREGSPAR|1
ENSG00000151929.10|ENSP00000358081.4|S289|RSSTPLHSPSPIRVH|1	ENSG00000152137.7|ENSP00000281938.3|T87|GVPAEGRTPPPFPGE|1
ENSG00000151929.10|ENSP00000358081.4|S289|RSSTPLHSPSPIRVH|1	ENSG00000104419.16|ENSP00000319977.8|T366|GTRSRSHTSEGAHLD|1
ENSG00000162775.16|ENSP00000358799.3|T568|LRGARDRTPPLLYRD|1	ENSG00000132424.16|ENSP00000358242.5|S211|SFRDRQRSPIALPVK|1
ENSG00000204256.13|ENSP00000363958.4|S298|TAILAPGSPASPPGS|1	ENSG00000132424.16|ENSP00000358242.5|S211|SFRDRQRSPIALPVK|1
ENSG00000065526.12|ENSP00000364912.3|S1006|KPEVKKSSPEMEDAR|1	ENSG00000132424.16|ENSP00000358242.5|S211|SFRDRQRSPIALPVK|1
ENSG00000065526.12|ENSP00000364912.3|S727|RPIERSQSPVHLRRP|1	ENSG00000132424.16|ENSP00000358242.5|S211|SFRDRQRSPIALPVK|1
ENSG00000106723.17|ENSP00000365019.3|S199|IMPDSNDSPPAEREP|1	ENSG00000132424.16|ENSP00000358242.5|S211|SFRDRQRSPIALPVK|1
ENSG00000070814.22|ENSP00000367028.4|S233|SSVSTKESPARKAAP|1	ENSG00000132424.16|ENSP00000358242.5|S211|SFRDRQRSPIALPVK|1
ENSG00000132424.16|ENSP00000358242.5|S211|SFRDRQRSPIALPVK|1	ENSG00000137776.17|ENSP00000369887.2|S553|KKRISSKSPGHMVIL|1
ENSG00000136518.17|ENSP00000397552.2|S233|KEAVREGSPANWKRK|1	ENSG00000132424.16|ENSP00000358242.5|S211|SFRDRQRSPIALPVK|1
ENSG00000179526.17|ENSP00000381698.2|S131|QNGSKSNSPPALGPE|1	ENSG00000132424.16|ENSP00000358242.5|S211|SFRDRQRSPIALPVK|1
ENSG00000171988.19|ENSP00000382204.2|S617|EDKLHKRSPPPETIK|1	ENSG00000132424.16|ENSP00000358242.5|S211|SFRDRQRSPIALPVK|1
ENSG00000183808.11|ENSP00000382239.2|S280|PRRTRSRSPLGFYVH|1	ENSG00000132424.16|ENSP00000358242.5|S211|SFRDRQRSPIALPVK|1
ENSG00000073614.13|ENSP00000382688.2|S1331|VVSSVSSSPRQTMDY|1	ENSG00000132424.16|ENSP00000358242.5|S211|SFRDRQRSPIALPVK|1
ENSG00000185946.16|ENSP00000391432.1|S108|KEQDRVHSPCPTSGS|1	ENSG00000132424.16|ENSP00000358242.5|S211|SFRDRQRSPIALPVK|1
ENSG00000167258.15|ENSP00000398880.4|S423|DGKESKGSPVFLPRK|1	ENSG00000132424.16|ENSP00000358242.5|S211|SFRDRQRSPIALPVK|1
ENSG00000257103.8|ENSP00000413964.3|S216|PAAVGRRSPVSTRPL|1	ENSG00000132424.16|ENSP00000358242.5|S211|SFRDRQRSPIALPVK|1
ENSG00000163714.18|ENSP00000418563.1|S974|SRSSHKDSPRDVSKK|1	ENSG00000132424.16|ENSP00000358242.5|S211|SFRDRQRSPIALPVK|1
ENSG00000087087.20|ENSP00000480421.1|T544|LWASEPGTPPLPTSL|1	ENSG00000132424.16|ENSP00000358242.5|S211|SFRDRQRSPIALPVK|1
ENSG00000167257.11|ENSP00000300650.4|S47|SAQKQKNSPLLSVSS|1	ENSG00000132424.16|ENSP00000358242.5|S211|SFRDRQRSPIALPVK|1
ENSG00000083642.19|ENSP00000313851.10|S1358|RAQQRAESPESSAIE|1	ENSG00000132424.16|ENSP00000358242.5|S211|SFRDRQRSPIALPVK|1
ENSG00000132424.16|ENSP00000358242.5|S211|SFRDRQRSPIALPVK|1	ENSG00000171681.12|ENSP00000261168.4|S113|DLNCEPLSPHNITPE|1
ENSG00000070047.13|ENSP00000264555.5|S867|TRTISINSPKAQTVQ|1	ENSG00000132424.16|ENSP00000358242.5|S211|SFRDRQRSPIALPVK|1
ENSG00000167978.17|ENSP00000301740.8|T1043|CAGVKSSTPPGESYF|1	ENSG00000132424.16|ENSP00000358242.5|S211|SFRDRQRSPIALPVK|1
ENSG00000158636.16|ENSP00000432327.1|S1136|TSPVTSISPIQASEK|1	ENSG00000132424.16|ENSP00000358242.5|S211|SFRDRQRSPIALPVK|1
ENSG00000140382.15|ENSP00000336856.4|S105|RDSNAPKSPLTGYVR|1	ENSG00000132424.16|ENSP00000358242.5|S211|SFRDRQRSPIALPVK|1
ENSG00000166783.22|ENSP00000379654.3|S1093|PWLLRSKSPVGNPQL|1	ENSG00000132424.16|ENSP00000358242.5|S211|SFRDRQRSPIALPVK|1
ENSG00000181827.15|ENSP00000501248.1|S1128|NIAQRSQSVPLTVMM|1	ENSG00000132424.16|ENSP00000358242.5|S211|SFRDRQRSPIALPVK|1
ENSG00000038219.13|ENSP00000040738.5|S2203|SAPPEAESPLASTSK|1	ENSG00000132424.16|ENSP00000358242.5|S211|SFRDRQRSPIALPVK|1
ENSG00000133422.13|ENSP00000380763.2|S615|RRPQRPRSPPLPAVI|1	ENSG00000132424.16|ENSP00000358242.5|S211|SFRDRQRSPIALPVK|1
ENSG00000100941.9|ENSP00000216832.4|S381|ESEKQQDSQPEEVMD|1	ENSG00000132424.16|ENSP00000358242.5|S211|SFRDRQRSPIALPVK|1
ENSG00000001167.14|ENSP00000345702.6|S326|FSPKEKDSPHMQDPN|1	ENSG00000132424.16|ENSP00000358242.5|S211|SFRDRQRSPIALPVK|1
ENSG00000132424.16|ENSP00000358242.5|S211|SFRDRQRSPIALPVK|1	ENSG00000123200.16|ENSP00000242848.4|S265|KKGPRTPSPPPPIPE|1
ENSG00000123200.16|ENSP00000242848.4|T263|SKKKGPRTPSPPPPI|1	ENSG00000132424.16|ENSP00000358242.5|S211|SFRDRQRSPIALPVK|1
ENSG00000100813.14|ENSP00000262710.1|S410|ALPEQTASEEETPPP|1	ENSG00000132424.16|ENSP00000358242.5|S211|SFRDRQRSPIALPVK|1
ENSG00000077097.15|ENSP00000264331.4|S1413|GEDEFVPSDGLDKDE|1	ENSG00000132424.16|ENSP00000358242.5|S211|SFRDRQRSPIALPVK|1
ENSG00000111605.18|ENSP00000391774.2|T407|REMDTARTPLSEAEF|1	ENSG00000132424.16|ENSP00000358242.5|S211|SFRDRQRSPIALPVK|1
ENSG00000140259.7|ENSP00000267812.3|T267|AALDALNTDDENDEE|1	ENSG00000132424.16|ENSP00000358242.5|S211|SFRDRQRSPIALPVK|1
ENSG00000151065.14|ENSP00000280665.6|S147|QGTGAGISPVILNSG|1	ENSG00000132424.16|ENSP00000358242.5|S211|SFRDRQRSPIALPVK|1
ENSG00000181163.13|ENSP00000296930.5|S70|EAMNYEGSPIKVTLA|1	ENSG00000132424.16|ENSP00000358242.5|S211|SFRDRQRSPIALPVK|1
ENSG00000164916.11|ENSP00000328720.4|S472|YSQSAPGSPVSAQPV|1	ENSG00000132424.16|ENSP00000358242.5|S211|SFRDRQRSPIALPVK|1
ENSG00000100354.21|ENSP00000401946.2|S879|PSGWEEPSPQSISRK|1	ENSG00000132424.16|ENSP00000358242.5|S211|SFRDRQRSPIALPVK|1
ENSG00000198824.7|ENSP00000354730.1|S214|PQKPAPVSPESVKAT|1	ENSG00000132424.16|ENSP00000358242.5|S211|SFRDRQRSPIALPVK|1
ENSG00000085224.22|ENSP00000362441.4|S598|TPVSLSNSPIKGADC|1	ENSG00000132424.16|ENSP00000358242.5|S211|SFRDRQRSPIALPVK|1
ENSG00000173681.16|ENSP00000369004.4|S402|KLPDVKPSPINLRKK|1	ENSG00000132424.16|ENSP00000358242.5|S211|SFRDRQRSPIALPVK|1
ENSG00000182095.14|ENSP00000395538.1|S1127|GPERLALSPEDKPIR|1	ENSG00000132424.16|ENSP00000358242.5|S211|SFRDRQRSPIALPVK|1
ENSG00000055070.17|ENSP00000383866.4|S39|KESRKSKSPPKVPIV|1	ENSG00000132424.16|ENSP00000358242.5|S211|SFRDRQRSPIALPVK|1
ENSG00000166986.15|ENSP00000262027.5|S825|GGGQAKTSPKPAVVE|1	ENSG00000132424.16|ENSP00000358242.5|S211|SFRDRQRSPIALPVK|1
ENSG00000132424.16|ENSP00000358242.5|S211|SFRDRQRSPIALPVK|1	ENSG00000103994.17|ENSP00000263805.4|S1328|PLEKEPHSPADQPEQ|1
ENSG00000141027.21|ENSP00000268712.2|S2184|EQRNDARSPGSISYL|1	ENSG00000132424.16|ENSP00000358242.5|S211|SFRDRQRSPIALPVK|1
ENSG00000174197.16|ENSP00000219905.7|S369|EDDSRVASPLDQNGS|1	ENSG00000132424.16|ENSP00000358242.5|S211|SFRDRQRSPIALPVK|1
ENSG00000100813.14|ENSP00000262710.1|T902|SRISEDETERNGDDG|1	ENSG00000132424.16|ENSP00000358242.5|S211|SFRDRQRSPIALPVK|1
ENSG00000102974.16|ENSP00000264010.4|S612|KKEDSSDSENAEPDL|1	ENSG00000132424.16|ENSP00000358242.5|S211|SFRDRQRSPIALPVK|1
ENSG00000132424.16|ENSP00000358242.5|S211|SFRDRQRSPIALPVK|1	ENSG00000159140.21|ENSP00000348984.4|S2011|VVRRRSFSISPVRLR|1
ENSG00000167548.15|ENSP00000301067.7|S4359|EPPPGRVSPAAAQLA|1	ENSG00000132424.16|ENSP00000358242.5|S211|SFRDRQRSPIALPVK|1
ENSG00000171163.16|ENSP00000305483.5|S231|DAPRLLPSPVTCTPK|1	ENSG00000132424.16|ENSP00000358242.5|S211|SFRDRQRSPIALPVK|1
ENSG00000140153.17|ENSP00000341037.3|S357|SRLSKRNSTDSRPVS|1	ENSG00000132424.16|ENSP00000358242.5|S211|SFRDRQRSPIALPVK|1
ENSG00000132424.16|ENSP00000358242.5|S211|SFRDRQRSPIALPVK|1	ENSG00000137200.13|ENSP00000362550.4|S53|STTSLSGSDSETEGK|1
ENSG00000065526.12|ENSP00000364912.3|S190|YYASRSRSPNRFDAH|1	ENSG00000132424.16|ENSP00000358242.5|S211|SFRDRQRSPIALPVK|1
ENSG00000132424.16|ENSP00000358242.5|S211|SFRDRQRSPIALPVK|1	ENSG00000105619.13|ENSP00000375639.1|T207|RRAGNALTPELAPVQ|1
ENSG00000118482.12|ENSP00000262043.4|S1642|LVANTARSPQFINLK|1	ENSG00000132424.16|ENSP00000358242.5|S211|SFRDRQRSPIALPVK|1
ENSG00000077097.15|ENSP00000264331.4|S1400|EELKVKASPITNDGE|1	ENSG00000132424.16|ENSP00000358242.5|S211|SFRDRQRSPIALPVK|1
ENSG00000036257.13|ENSP00000264414.4|S737|LKARFLPSPVVIKKR|1	ENSG00000132424.16|ENSP00000358242.5|S211|SFRDRQRSPIALPVK|1
ENSG00000167548.15|ENSP00000301067.7|S1151|LASELKGSPVLLDPE|1	ENSG00000132424.16|ENSP00000358242.5|S211|SFRDRQRSPIALPVK|1
ENSG00000120733.14|ENSP00000326563.5|S727|MGNGRSSSPTSSLTQ|1	ENSG00000132424.16|ENSP00000358242.5|S211|SFRDRQRSPIALPVK|1
ENSG00000065526.12|ENSP00000364912.3|T1826|NKSKRSKTPVQAAAV|1	ENSG00000132424.16|ENSP00000358242.5|S211|SFRDRQRSPIALPVK|1
ENSG00000153187.20|ENSP00000491215.1|S271|NKYSRAKSPQPPVEE|1	ENSG00000132424.16|ENSP00000358242.5|S211|SFRDRQRSPIALPVK|1
ENSG00000180182.11|ENSP00000323720.1|S986|NEDDNPPSPIGGDMM|1	ENSG00000132424.16|ENSP00000358242.5|S211|SFRDRQRSPIALPVK|1
ENSG00000139218.18|ENSP00000358374.3|S338|TASQSQRSPISDNSG|1	ENSG00000132424.16|ENSP00000358242.5|S211|SFRDRQRSPIALPVK|1
ENSG00000132424.16|ENSP00000358242.5|S211|SFRDRQRSPIALPVK|1	ENSG00000085224.22|ENSP00000362441.4|S729|SETVDQNSDSDEMLA|1
ENSG00000065526.12|ENSP00000364912.3|S2159|DVSASGPSPEATQLA|1	ENSG00000132424.16|ENSP00000358242.5|S211|SFRDRQRSPIALPVK|1
ENSG00000100395.15|ENSP00000216237.5|S688|VASPDKASSPELPVS|1	ENSG00000132424.16|ENSP00000358242.5|S211|SFRDRQRSPIALPVK|1
ENSG00000175467.15|ENSP00000310448.5|S598|SANGGSESDGEENIG|1	ENSG00000132424.16|ENSP00000358242.5|S211|SFRDRQRSPIALPVK|1
ENSG00000158636.16|ENSP00000432327.1|S173|VKSPRPASPASNVVV|1	ENSG00000132424.16|ENSP00000358242.5|S211|SFRDRQRSPIALPVK|1
ENSG00000132383.12|ENSP00000254719.4|S38|RPITTGNSPPRYRLL|1	ENSG00000132424.16|ENSP00000358242.5|S211|SFRDRQRSPIALPVK|1
ENSG00000132424.16|ENSP00000358242.5|S211|SFRDRQRSPIALPVK|1	ENSG00000072364.13|ENSP00000265343.5|S180|HSKSRSSSPGKPQAV|1
ENSG00000169375.16|ENSP00000378402.3|S277|PPYASPRSPPVQPHT|1	ENSG00000132424.16|ENSP00000358242.5|S211|SFRDRQRSPIALPVK|1
ENSG00000132424.16|ENSP00000358242.5|S211|SFRDRQRSPIALPVK|1	ENSG00000188895.12|ENSP00000381543.3|S205|RWKSMRKSPLGGGGG|1
ENSG00000128191.16|ENSP00000263209.3|S35|QALPREQSPPPPLQT|1	ENSG00000132424.16|ENSP00000358242.5|S211|SFRDRQRSPIALPVK|1
ENSG00000159140.21|ENSP00000348984.4|S1780|SSMPERASESSSEEK|1	ENSG00000132424.16|ENSP00000358242.5|S211|SFRDRQRSPIALPVK|1
ENSG00000135899.17|ENSP00000351488.4|S256|MPEIRDNSPEPNDPE|1	ENSG00000132424.16|ENSP00000358242.5|S211|SFRDRQRSPIALPVK|1
ENSG00000167522.16|ENSP00000301030.4|S505|SSGCLKGSPLVLKDP|1	ENSG00000132424.16|ENSP00000358242.5|S211|SFRDRQRSPIALPVK|1
ENSG00000173120.15|ENSP00000432786.1|S558|PVRPAAASPIVSGAR|1	ENSG00000132424.16|ENSP00000358242.5|S211|SFRDRQRSPIALPVK|1
ENSG00000112701.18|ENSP00000402527.2|S919|RLNYSDESPEAGKML|1	ENSG00000132424.16|ENSP00000358242.5|S211|SFRDRQRSPIALPVK|1
ENSG00000204138.13|ENSP00000362945.3|S464|STLGRTRSLPITIEM|1	ENSG00000132424.16|ENSP00000358242.5|S211|SFRDRQRSPIALPVK|1
ENSG00000132424.16|ENSP00000358242.5|S211|SFRDRQRSPIALPVK|1	ENSG00000205659.11|ENSP00000501511.1|S28|FEKLDRASPDLWPEQ|1
ENSG00000167491.17|ENSP00000353463.3|S100|KSERRPPSPDVIVLS|1	ENSG00000132424.16|ENSP00000358242.5|S211|SFRDRQRSPIALPVK|1
ENSG00000100461.18|ENSP00000352956.3|S149|SPHFREKSPVREPVD|1	ENSG00000132424.16|ENSP00000358242.5|S211|SFRDRQRSPIALPVK|1
ENSG00000275023.5|ENSP00000479910.1|S258|KHKKRPESPPSILTP|1	ENSG00000132424.16|ENSP00000358242.5|S211|SFRDRQRSPIALPVK|1
ENSG00000248333.8|ENSP00000464036.2|T595|GSPLKAYTPVVVTLW|1	ENSG00000132424.16|ENSP00000358242.5|S211|SFRDRQRSPIALPVK|1
ENSG00000204209.13|ENSP00000363668.5|S495|AGKDGDKSPMSSLQI|1	ENSG00000132424.16|ENSP00000358242.5|S211|SFRDRQRSPIALPVK|1
ENSG00000053372.5|ENSP00000364320.3|S80|MMVALGRSPSDEYKD|1	ENSG00000132424.16|ENSP00000358242.5|S211|SFRDRQRSPIALPVK|1
ENSG00000113638.14|ENSP00000338533.4|S197|PAEVTHFSPKSIPDY|1	ENSG00000132424.16|ENSP00000358242.5|S211|SFRDRQRSPIALPVK|1
ENSG00000156735.11|ENSP00000287322.4|S179|TYRSSGNSPTPVSRW|1	ENSG00000132424.16|ENSP00000358242.5|S211|SFRDRQRSPIALPVK|1
ENSG00000054118.15|ENSP00000346634.5|S622|QSAQSQRSPSELFAQ|1	ENSG00000132424.16|ENSP00000358242.5|S211|SFRDRQRSPIALPVK|1
ENSG00000100941.9|ENSP00000216832.4|S458|ALDMEKESEEKEEKE|1	ENSG00000132424.16|ENSP00000358242.5|S211|SFRDRQRSPIALPVK|1
ENSG00000132424.16|ENSP00000358242.5|S211|SFRDRQRSPIALPVK|1	ENSG00000159140.21|ENSP00000348984.4|S283|LKSVESTSPEPSKIM|1
ENSG00000139218.18|ENSP00000358374.3|S776|TVSQPSESPKDTIDK|1	ENSG00000132424.16|ENSP00000358242.5|S211|SFRDRQRSPIALPVK|1
ENSG00000165494.11|ENSP00000298281.4|S489|SRSPKSRSPIIHSPK|1	ENSG00000132424.16|ENSP00000358242.5|S211|SFRDRQRSPIALPVK|1
ENSG00000182095.14|ENSP00000395538.1|S1136|EDKPIRLSPSKITEP|1	ENSG00000132424.16|ENSP00000358242.5|S211|SFRDRQRSPIALPVK|1
ENSG00000156304.15|ENSP00000286835.7|S154|NVTNNEGSPPPPVKV|1	ENSG00000132424.16|ENSP00000358242.5|S211|SFRDRQRSPIALPVK|1
ENSG00000204256.13|ENSP00000363958.4|S633|ALPTGYDSEEEEESR|1	ENSG00000132424.16|ENSP00000358242.5|S211|SFRDRQRSPIALPVK|1
ENSG00000141644.17|ENSP00000467017.1|S465|FLREGASSPVQVPGP|1	ENSG00000132424.16|ENSP00000358242.5|S211|SFRDRQRSPIALPVK|1
ENSG00000149474.13|ENSP00000392318.2|S416|QIKQEVESEEEKPDR|1	ENSG00000132424.16|ENSP00000358242.5|S211|SFRDRQRSPIALPVK|1
ENSG00000170322.14|ENSP00000400476.2|S351|APLSQAPSPLAIPAI|1	ENSG00000132424.16|ENSP00000358242.5|S211|SFRDRQRSPIALPVK|1
ENSG00000163935.14|ENSP00000378235.2|S775|DDENKPPSPKEIRIE|1	ENSG00000132424.16|ENSP00000358242.5|S211|SFRDRQRSPIALPVK|1
ENSG00000132424.16|ENSP00000358242.5|S211|SFRDRQRSPIALPVK|1	ENSG00000100813.14|ENSP00000262710.1|T414|QTASEEETPPPLLTK|1
ENSG00000169641.13|ENSP00000303758.4|S659|SGREKPDSDDDLDIA|1	ENSG00000132424.16|ENSP00000358242.5|S211|SFRDRQRSPIALPVK|1
ENSG00000132424.16|ENSP00000358242.5|S211|SFRDRQRSPIALPVK|1	ENSG00000068305.17|ENSP00000453095.1|S492|PNTEDRESPSVKRMR|1
ENSG00000143393.16|ENSP00000357867.1|S277|RTHQRSKSDATASIS|1	ENSG00000132424.16|ENSP00000358242.5|S211|SFRDRQRSPIALPVK|1
ENSG00000163125.15|ENSP00000358064.4|T732|VRDERSGTPTQDEMM|1	ENSG00000132424.16|ENSP00000358242.5|S211|SFRDRQRSPIALPVK|1
ENSG00000118689.15|ENSP00000385824.1|S325|STVSGRLSPIMASTE|1	ENSG00000132424.16|ENSP00000358242.5|S211|SFRDRQRSPIALPVK|1
ENSG00000136527.18|ENSP00000416959.2|T33|SGKSARHTPARSRSK|1	ENSG00000132424.16|ENSP00000358242.5|S211|SFRDRQRSPIALPVK|1
ENSG00000132424.16|ENSP00000358242.5|S211|SFRDRQRSPIALPVK|1	ENSG00000120008.16|ENSP00000263461.5|S402|RNSSSGVSPLYSPVS|1
ENSG00000126767.18|ENSP00000366182.3|S200|PSGSRSTSPSPLEAC|1	ENSG00000132424.16|ENSP00000358242.5|S211|SFRDRQRSPIALPVK|1
ENSG00000159140.21|ENSP00000348984.4|S2031|LRRRFSRSPIRRKRS|1	ENSG00000132424.16|ENSP00000358242.5|S211|SFRDRQRSPIALPVK|1
ENSG00000163125.15|ENSP00000358064.4|T358|MESEKSATPEPVTDN|1	ENSG00000132424.16|ENSP00000358242.5|S211|SFRDRQRSPIALPVK|1
ENSG00000132424.16|ENSP00000358242.5|S211|SFRDRQRSPIALPVK|1	ENSG00000177051.6|ENSP00000410007.1|S240|HFEAQRDSPPTKGLR|1
ENSG00000126804.13|ENSP00000451000.1|S412|MRPPNNSSPVQEDAE|1	ENSG00000132424.16|ENSP00000358242.5|S211|SFRDRQRSPIALPVK|1
ENSG00000163930.10|ENSP00000417132.1|S597|QGSQGSSSPVEKEVV|1	ENSG00000132424.16|ENSP00000358242.5|S211|SFRDRQRSPIALPVK|1
ENSG00000139323.14|ENSP00000323302.3|S398|FLNPSLMSPECLPTT|1	ENSG00000132424.16|ENSP00000358242.5|S211|SFRDRQRSPIALPVK|1
ENSG00000132424.16|ENSP00000358242.5|S211|SFRDRQRSPIALPVK|1	ENSG00000160294.11|ENSP00000291688.1|S538|EDAPFQHSPLGKAAG|1
ENSG00000065526.12|ENSP00000364912.3|T2460|IIESDPVTPPSDPSI|1	ENSG00000132424.16|ENSP00000358242.5|S211|SFRDRQRSPIALPVK|1
ENSG00000150907.10|ENSP00000368880.4|S329|STISGRLSPIMTEQD|1	ENSG00000132424.16|ENSP00000358242.5|S211|SFRDRQRSPIALPVK|1
ENSG00000132424.16|ENSP00000358242.5|S211|SFRDRQRSPIALPVK|1	ENSG00000183495.14|ENSP00000374212.2|S1696|GTASKPASPIGGPTQ|1
ENSG00000111540.16|ENSP00000353444.5|S123|KELQRQASPSIVIAL|1	ENSG00000132424.16|ENSP00000358242.5|S211|SFRDRQRSPIALPVK|1
ENSG00000138757.14|ENSP00000352738.4|S163|EQEERQPSPEPVQEN|1	ENSG00000132424.16|ENSP00000358242.5|S211|SFRDRQRSPIALPVK|1
ENSG00000107862.5|ENSP00000359000.3|T1337|GKIHRSATDADVVNS|1	ENSG00000151553.15|ENSP00000358251.4|S190|KGVPNVISEDTLKGQ|1
ENSG00000107438.9|ENSP00000360305.3|S215|EPPKQSTSFLVLQEI|1	ENSG00000151553.15|ENSP00000358251.4|S190|KGVPNVISEDTLKGQ|1
ENSG00000204356.14|ENSP00000364578.3|S51|GGVKRSLSEQPVMDT|1	ENSG00000151553.15|ENSP00000358251.4|S190|KGVPNVISEDTLKGQ|1
ENSG00000124942.14|ENSP00000367263.4|S2387|HFKAPKISMPDLDLH|1	ENSG00000151553.15|ENSP00000358251.4|S190|KGVPNVISEDTLKGQ|1
ENSG00000124942.14|ENSP00000367263.4|S2708|NIKAPKISMPDIDLN|1	ENSG00000151553.15|ENSP00000358251.4|S190|KGVPNVISEDTLKGQ|1
ENSG00000124942.14|ENSP00000367263.4|S4486|VSLPKVESDLKGPEV|1	ENSG00000151553.15|ENSP00000358251.4|S190|KGVPNVISEDTLKGQ|1
ENSG00000124942.14|ENSP00000367263.4|S5318|LKGDLDASVPSMKVH|1	ENSG00000151553.15|ENSP00000358251.4|S190|KGVPNVISEDTLKGQ|1
ENSG00000169221.14|ENSP00000386538.3|S658|PPLGPSSSLLSLPGL|1	ENSG00000151553.15|ENSP00000358251.4|S190|KGVPNVISEDTLKGQ|1
ENSG00000265808.4|ENSP00000463393.1|S168|EALSALDSKANNLSS|1	ENSG00000151553.15|ENSP00000358251.4|S190|KGVPNVISEDTLKGQ|1
ENSG00000130725.8|ENSP00000253023.2|S28|KGSSKKASAAQLRIQ|1	ENSG00000151553.15|ENSP00000358251.4|S190|KGVPNVISEDTLKGQ|1
ENSG00000101577.9|ENSP00000261596.4|S303|THFRVIPSEDNLISE|1	ENSG00000151553.15|ENSP00000358251.4|S190|KGVPNVISEDTLKGQ|1
ENSG00000054523.17|ENSP00000366290.1|S1057|AMTRSGLSLEELRIV|1	ENSG00000151553.15|ENSP00000358251.4|S190|KGVPNVISEDTLKGQ|1
ENSG00000144909.8|ENSP00000296220.5|S15|STMKVSESEGKLEGQ|1	ENSG00000151553.15|ENSP00000358251.4|S190|KGVPNVISEDTLKGQ|1
ENSG00000198399.14|ENSP00000347244.4|S210|ASIQKAQSLIDLGSS|1	ENSG00000151553.15|ENSP00000358251.4|S190|KGVPNVISEDTLKGQ|1
ENSG00000011454.17|ENSP00000362751.4|S56|LKIVGNGSEQQLQKE|1	ENSG00000151553.15|ENSP00000358251.4|S190|KGVPNVISEDTLKGQ|1
ENSG00000114423.23|ENSP00000377598.4|S634|GRHSRVGSDPVLMRK|1	ENSG00000151553.15|ENSP00000358251.4|S190|KGVPNVISEDTLKGQ|1
ENSG00000100883.12|ENSP00000216774.6|S18|TSALRSLSNATIINE|1	ENSG00000151553.15|ENSP00000358251.4|S190|KGVPNVISEDTLKGQ|1
ENSG00000088833.17|ENSP00000216879.4|S74|PSDNRVTSFRDLIHD|1	ENSG00000151553.15|ENSP00000358251.4|S190|KGVPNVISEDTLKGQ|1
ENSG00000111725.11|ENSP00000229328.5|S96|KEVYLSGSFNNWSKL|1	ENSG00000151553.15|ENSP00000358251.4|S190|KGVPNVISEDTLKGQ|1
ENSG00000206053.13|ENSP00000248098.3|S69|NPPGGKGSGIFDEST|1	ENSG00000151553.15|ENSP00000358251.4|S190|KGVPNVISEDTLKGQ|1
ENSG00000131791.8|ENSP00000254101.3|S108|TKIPLIKSHNDFVAI|1	ENSG00000151553.15|ENSP00000358251.4|S190|KGVPNVISEDTLKGQ|1
ENSG00000059758.8|ENSP00000261211.3|S92|MAMPRNGSRLDIVHE|1	ENSG00000151553.15|ENSP00000358251.4|S190|KGVPNVISEDTLKGQ|1
ENSG00000151502.11|ENSP00000281187.5|S304|DIVRKSMSHQAAIAS|1	ENSG00000151553.15|ENSP00000358251.4|S190|KGVPNVISEDTLKGQ|1
ENSG00000137693.14|ENSP00000282441.5|S382|RTMTTNSSDPFLNSG|1	ENSG00000151553.15|ENSP00000358251.4|S190|KGVPNVISEDTLKGQ|1
ENSG00000148396.18|ENSP00000325827.7|S2130|LPDDKNKSIVWDEKK|1	ENSG00000151553.15|ENSP00000358251.4|S190|KGVPNVISEDTLKGQ|1
ENSG00000079819.19|ENSP00000338481.3|S647|DILKHQASISELKRN|1	ENSG00000151553.15|ENSP00000358251.4|S190|KGVPNVISEDTLKGQ|1
ENSG00000196455.8|ENSP00000349205.3|S853|RKHVKQDSNVNEEWK|1	ENSG00000151553.15|ENSP00000358251.4|S190|KGVPNVISEDTLKGQ|1
ENSG00000149115.14|ENSP00000350990.3|S1452|ARPPPSGSQGLLEEM|1	ENSG00000151553.15|ENSP00000358251.4|S190|KGVPNVISEDTLKGQ|1
ENSG00000124942.14|ENSP00000367263.4|S2138|VKGDVDVSLPKLEGD|1	ENSG00000151553.15|ENSP00000358251.4|S190|KGVPNVISEDTLKGQ|1
ENSG00000124942.14|ENSP00000367263.4|S5298|NLSMPKVSGPDLDLN|1	ENSG00000151553.15|ENSP00000358251.4|S190|KGVPNVISEDTLKGQ|1
ENSG00000124942.14|ENSP00000367263.4|S845|VTMPKVESEIKVPDV|1	ENSG00000151553.15|ENSP00000358251.4|S190|KGVPNVISEDTLKGQ|1
ENSG00000180900.20|ENSP00000349486.2|S1276|RALAAVPSAGSVQRV|1	ENSG00000151553.15|ENSP00000358251.4|S190|KGVPNVISEDTLKGQ|1
ENSG00000142197.12|ENSP00000382104.3|S1021|HCLKQENSADDLHRW|1	ENSG00000151553.15|ENSP00000358251.4|S190|KGVPNVISEDTLKGQ|1
ENSG00000168615.12|ENSP00000419446.2|S799|PPQPKVSSQGNLIPA|1	ENSG00000151553.15|ENSP00000358251.4|S190|KGVPNVISEDTLKGQ|1
ENSG00000124942.14|ENSP00000367263.4|S256|PGIKVGGSGVNVNAK|1	ENSG00000151553.15|ENSP00000358251.4|S190|KGVPNVISEDTLKGQ|1
ENSG00000103194.15|ENSP00000219473.7|S76|DTLPRTPSYSISSTL|1	ENSG00000151553.15|ENSP00000358251.4|S190|KGVPNVISEDTLKGQ|1
ENSG00000153201.16|ENSP00000283195.6|S1374|STAKKCVSCQNLNPS|1	ENSG00000151553.15|ENSP00000358251.4|S190|KGVPNVISEDTLKGQ|1
ENSG00000105939.13|ENSP00000242351.5|S387|TLPAARSSLGSLQTP|1	ENSG00000151553.15|ENSP00000358251.4|S190|KGVPNVISEDTLKGQ|1
ENSG00000127580.17|ENSP00000293883.4|S496|DMAPGLGSETRLDRS|1	ENSG00000151553.15|ENSP00000358251.4|S190|KGVPNVISEDTLKGQ|1
ENSG00000134313.16|ENSP00000256707.4|S1633|RGIPHSLSGLQDPII|1	ENSG00000151553.15|ENSP00000358251.4|S190|KGVPNVISEDTLKGQ|1
ENSG00000110395.7|ENSP00000264033.3|S669|PKIKPSSSANAIYSL|1	ENSG00000151553.15|ENSP00000358251.4|S190|KGVPNVISEDTLKGQ|1
ENSG00000151502.11|ENSP00000281187.5|S319|QRFEGTTSLGEVRTP|1	ENSG00000151553.15|ENSP00000358251.4|S190|KGVPNVISEDTLKGQ|1
ENSG00000164109.14|ENSP00000296509.5|S195|TTIHKVNSMVAYKIP|1	ENSG00000151553.15|ENSP00000358251.4|S190|KGVPNVISEDTLKGQ|1
ENSG00000138814.17|ENSP00000378323.3|S492|PRRDAMPSDANLNSI|1	ENSG00000151553.15|ENSP00000358251.4|S190|KGVPNVISEDTLKGQ|1
ENSG00000172661.18|ENSP00000363482.2|S909|RVVKKDHSVNSFKNQ|1	ENSG00000151553.15|ENSP00000358251.4|S190|KGVPNVISEDTLKGQ|1
ENSG00000121057.13|ENSP00000337736.3|S592|CSLKKTESFQNAQAG|1	ENSG00000151553.15|ENSP00000358251.4|S190|KGVPNVISEDTLKGQ|1
ENSG00000047849.21|ENSP00000353375.6|S928|SRLATNTSAPDLKNV|1	ENSG00000151553.15|ENSP00000358251.4|S190|KGVPNVISEDTLKGQ|1
ENSG00000141376.22|ENSP00000375067.4|S823|STVIDAASGTFDRSV|1	ENSG00000151553.15|ENSP00000358251.4|S190|KGVPNVISEDTLKGQ|1
ENSG00000115464.15|ENSP00000381577.2|S487|AQLSKQSSFASLLNT|1	ENSG00000151553.15|ENSP00000358251.4|S190|KGVPNVISEDTLKGQ|1
ENSG00000155755.19|ENSP00000386264.2|S25|RALPPVPSQDDIPLS|1	ENSG00000151553.15|ENSP00000358251.4|S190|KGVPNVISEDTLKGQ|1
ENSG00000149182.15|ENSP00000434442.1|S340|VSAKSSRSQLDLFDD|1	ENSG00000151553.15|ENSP00000358251.4|S190|KGVPNVISEDTLKGQ|1
ENSG00000137145.20|ENSP00000473565.1|S1623|VQTMKISSVPNSLSK|1	ENSG00000151553.15|ENSP00000358251.4|S190|KGVPNVISEDTLKGQ|1
ENSG00000143952.20|ENSP00000272322.4|S35|KHIRPVPSLPDVCPK|1	ENSG00000151553.15|ENSP00000358251.4|S190|KGVPNVISEDTLKGQ|1
ENSG00000156599.11|ENSP00000287169.3|S274|PFLRPEVSDGQITVK|1	ENSG00000151553.15|ENSP00000358251.4|S190|KGVPNVISEDTLKGQ|1
ENSG00000163719.20|ENSP00000296003.5|S647|VGLRSISSNAL____|1	ENSG00000151553.15|ENSP00000358251.4|S190|KGVPNVISEDTLKGQ|1
ENSG00000167323.11|ENSP00000300737.4|S512|EPQHGLGSQRDLTHS|1	ENSG00000151553.15|ENSP00000358251.4|S190|KGVPNVISEDTLKGQ|1
ENSG00000065613.15|ENSP00000358770.3|S518|ANIQAVDSEVGLTKE|1	ENSG00000151553.15|ENSP00000358251.4|S190|KGVPNVISEDTLKGQ|1
ENSG00000167110.18|ENSP00000478799.1|S123|DETKTFSSTESLRQL|1	ENSG00000151553.15|ENSP00000358251.4|S190|KGVPNVISEDTLKGQ|1
ENSG00000135905.19|ENSP00000258390.7|S1451|IRGKNALSNPKLLQM|1	ENSG00000151553.15|ENSP00000358251.4|S190|KGVPNVISEDTLKGQ|1
ENSG00000197226.12|ENSP00000349291.3|S442|SPLSSRQSFCAQEAP|1	ENSG00000151553.15|ENSP00000358251.4|S190|KGVPNVISEDTLKGQ|1
ENSG00000124942.14|ENSP00000367263.4|S5577|ADVSGGVSAPDISLG|1	ENSG00000151553.15|ENSP00000358251.4|S190|KGVPNVISEDTLKGQ|1
ENSG00000157625.15|ENSP00000368215.1|S103|RTLVHSSSDGHIDPQ|1	ENSG00000151553.15|ENSP00000358251.4|S190|KGVPNVISEDTLKGQ|1
ENSG00000075568.17|ENSP00000186436.5|S1649|HKLTKAASLPGKNGN|1	ENSG00000151553.15|ENSP00000358251.4|S190|KGVPNVISEDTLKGQ|1
ENSG00000167642.13|ENSP00000301244.5|S237|RALRTVWSSGDDKEQ|1	ENSG00000151553.15|ENSP00000358251.4|S190|KGVPNVISEDTLKGQ|1
ENSG00000124942.14|ENSP00000367263.4|S5530|IKGGLKGSEVGFHGA|1	ENSG00000151553.15|ENSP00000358251.4|S190|KGVPNVISEDTLKGQ|1
ENSG00000092531.10|ENSP00000249647.3|S161|ENLTQVGSILGNLKD|1	ENSG00000151553.15|ENSP00000358251.4|S190|KGVPNVISEDTLKGQ|1
ENSG00000136636.13|ENSP00000259154.2|S148|NTVRSADSRNGLNST|1	ENSG00000151553.15|ENSP00000358251.4|S190|KGVPNVISEDTLKGQ|1
ENSG00000150712.11|ENSP00000371577.3|S716|ALLQRHSSKPVLPTS|1	ENSG00000151553.15|ENSP00000358251.4|S190|KGVPNVISEDTLKGQ|1
ENSG00000106078.19|ENSP00000265136.7|S324|SEKVSLGSQIDLQKK|1	ENSG00000151553.15|ENSP00000358251.4|S190|KGVPNVISEDTLKGQ|1
ENSG00000156599.11|ENSP00000287169.3|S636|PYLGRSMSYSSQKAQ|1	ENSG00000151553.15|ENSP00000358251.4|S190|KGVPNVISEDTLKGQ|1
ENSG00000036054.13|ENSP00000377700.4|S520|STPVDRMSFNLPWPD|1	ENSG00000151553.15|ENSP00000358251.4|S190|KGVPNVISEDTLKGQ|1
ENSG00000025796.14|ENSP00000357998.4|T537|KPLKKKPTPVLLPQS|1	ENSG00000151553.15|ENSP00000358251.4|S190|KGVPNVISEDTLKGQ|1
ENSG00000124942.14|ENSP00000367263.4|S4900|EGPDAKLSGPSLKMP|1	ENSG00000151553.15|ENSP00000358251.4|S190|KGVPNVISEDTLKGQ|1
ENSG00000131558.15|ENSP00000253861.4|S226|SSLVKDASVPLIDVT|1	ENSG00000151553.15|ENSP00000358251.4|S190|KGVPNVISEDTLKGQ|1
ENSG00000085511.20|ENSP00000375986.4|S109|NNVGRPASRSNLKEK|1	ENSG00000151553.15|ENSP00000358251.4|S190|KGVPNVISEDTLKGQ|1
ENSG00000050820.17|ENSP00000162330.5|S694|SITRQGKSQLELQQL|1	ENSG00000151553.15|ENSP00000358251.4|S190|KGVPNVISEDTLKGQ|1
ENSG00000134262.13|ENSP00000358582.1|S593|PELPKTSSFAASGPL|1	ENSG00000151553.15|ENSP00000358251.4|S190|KGVPNVISEDTLKGQ|1
ENSG00000124942.14|ENSP00000367263.4|S5739|PEASISGSKGDLKSS|1	ENSG00000151553.15|ENSP00000358251.4|S190|KGVPNVISEDTLKGQ|1
ENSG00000118804.8|ENSP00000237642.6|S175|CFAEKLPSSNLLKNR|1	ENSG00000151553.15|ENSP00000358251.4|S190|KGVPNVISEDTLKGQ|1
ENSG00000082438.17|ENSP00000364607.2|S609|AAIQTTPSCNSFDGK|1	ENSG00000151553.15|ENSP00000358251.4|S190|KGVPNVISEDTLKGQ|1
ENSG00000124942.14|ENSP00000367263.4|S2984|VKGDVDISLPKVEGD|1	ENSG00000151553.15|ENSP00000358251.4|S190|KGVPNVISEDTLKGQ|1
ENSG00000095585.17|ENSP00000224337.6|S141|KTLPSKPSWPSEKAR|1	ENSG00000151553.15|ENSP00000358251.4|S190|KGVPNVISEDTLKGQ|1
ENSG00000167202.11|ENSP00000300584.3|S338|VSIRKPASEMQLQVQ|1	ENSG00000151553.15|ENSP00000358251.4|S190|KGVPNVISEDTLKGQ|1
ENSG00000136631.15|ENSP00000495563.1|S307|KEQQKLESIADMKAF|1	ENSG00000151553.15|ENSP00000358251.4|S190|KGVPNVISEDTLKGQ|1
ENSG00000160049.12|ENSP00000366237.3|S233|GISRETSSDVALASH|1	ENSG00000151553.15|ENSP00000358251.4|S190|KGVPNVISEDTLKGQ|1
ENSG00000215114.10|ENSP00000382507.2|S23|SSGPRPPSARDLQLA|1	ENSG00000151553.15|ENSP00000358251.4|S190|KGVPNVISEDTLKGQ|1
ENSG00000181404.17|ENSP00000485627.1|S217|KLFDAPLSISKREQL|1	ENSG00000151553.15|ENSP00000358251.4|S190|KGVPNVISEDTLKGQ|1
ENSG00000134909.18|ENSP00000310561.8|S594|SLLVSSPSTKLLTLE|1	ENSG00000151553.15|ENSP00000358251.4|S190|KGVPNVISEDTLKGQ|1
ENSG00000160007.19|ENSP00000500409.1|S770|RNLNLVSSTASIKDL|1	ENSG00000151553.15|ENSP00000358251.4|S190|KGVPNVISEDTLKGQ|1
ENSG00000113384.14|ENSP00000265070.6|S9|TSLTQRSSGLVQRRT|1	ENSG00000151553.15|ENSP00000358251.4|S190|KGVPNVISEDTLKGQ|1
ENSG00000175115.12|ENSP00000316454.4|S411|EGMSQSSSQTEIGSL|1	ENSG00000151553.15|ENSP00000358251.4|S190|KGVPNVISEDTLKGQ|1
ENSG00000179604.10|ENSP00000338258.3|S140|SKLPKSLSSSPVKKA|1	ENSG00000151553.15|ENSP00000358251.4|S190|KGVPNVISEDTLKGQ|1
ENSG00000136153.20|ENSP00000366757.4|S211|RSLTSCSSDITLRGG|1	ENSG00000151553.15|ENSP00000358251.4|S190|KGVPNVISEDTLKGQ|1
ENSG00000111581.10|ENSP00000229179.4|S10|RSGFGEISSPVIREA|1	ENSG00000151553.15|ENSP00000358251.4|S190|KGVPNVISEDTLKGQ|1
ENSG00000080200.10|ENSP00000374273.3|S328|PELQNIASSNNLLNK|1	ENSG00000151553.15|ENSP00000358251.4|S190|KGVPNVISEDTLKGQ|1
ENSG00000144320.14|ENSP00000272748.4|S217|RTVTPALSSNVLPRH|1	ENSG00000151553.15|ENSP00000358251.4|S190|KGVPNVISEDTLKGQ|1
ENSG00000163625.15|ENSP00000295888.4|S2278|SKLSRVSSGFGLSKL|1	ENSG00000151553.15|ENSP00000358251.4|S190|KGVPNVISEDTLKGQ|1
ENSG00000102189.17|ENSP00000317955.8|S15|RTPGRVGSQGSDLDS|1	ENSG00000151553.15|ENSP00000358251.4|S190|KGVPNVISEDTLKGQ|1
ENSG00000163697.17|ENSP00000295974.8|S364|LNGGKINSDIWKDLH|1	ENSG00000151553.15|ENSP00000358251.4|S190|KGVPNVISEDTLKGQ|1
ENSG00000164187.7|ENSP00000296603.4|S689|RYLSMSRSDIFNDV_|1	ENSG00000151553.15|ENSP00000358251.4|S190|KGVPNVISEDTLKGQ|1
ENSG00000166313.19|ENSP00000477213.1|S205|GPREHSKSASLLFGM|1	ENSG00000151553.15|ENSP00000358251.4|S190|KGVPNVISEDTLKGQ|1
ENSG00000145907.15|ENSP00000348578.3|S250|QEDLRTFSWASVTSK|1	ENSG00000151553.15|ENSP00000358251.4|S190|KGVPNVISEDTLKGQ|1
ENSG00000048707.15|ENSP00000478104.1|S1067|DRSATSVSLDKILTK|1	ENSG00000151553.15|ENSP00000358251.4|S190|KGVPNVISEDTLKGQ|1
ENSG00000138688.15|ENSP00000264501.4|S2247|LSKTHTHSDSALKIK|1	ENSG00000151553.15|ENSP00000358251.4|S190|KGVPNVISEDTLKGQ|1
ENSG00000115145.10|ENSP00000263904.4|S177|IAKAIELSLQEQKQQ|1	ENSG00000151553.15|ENSP00000358251.4|S190|KGVPNVISEDTLKGQ|1
ENSG00000075568.17|ENSP00000186436.5|S1179|RRIVGISSEGNLNTL|1	ENSG00000151553.15|ENSP00000358251.4|S190|KGVPNVISEDTLKGQ|1
ENSG00000197136.4|ENSP00000347931.3|S246|PLLKGSLSQELSKSF|1	ENSG00000151553.15|ENSP00000358251.4|S190|KGVPNVISEDTLKGQ|1
ENSG00000124942.14|ENSP00000367263.4|S5593|GHLSVKGSGGEWKGP|1	ENSG00000151553.15|ENSP00000358251.4|S190|KGVPNVISEDTLKGQ|1
ENSG00000129625.13|ENSP00000368959.4|T178|TKEAKKATVNLLGEE|1	ENSG00000151553.15|ENSP00000358251.4|S190|KGVPNVISEDTLKGQ|1
ENSG00000160007.19|ENSP00000500409.1|S1001|SLFREDTSLPSLSKD|1	ENSG00000151553.15|ENSP00000358251.4|S190|KGVPNVISEDTLKGQ|1
ENSG00000023516.9|ENSP00000025301.2|T1485|VGLPKSLTDSCLFEK|1	ENSG00000151553.15|ENSP00000358251.4|S190|KGVPNVISEDTLKGQ|1
ENSG00000163754.18|ENSP00000340736.4|S337|ADYMGADSFDNIKRK|1	ENSG00000151553.15|ENSP00000358251.4|S190|KGVPNVISEDTLKGQ|1
ENSG00000114331.15|ENSP00000324287.6|S581|ESLPSTVSANSLYEP|1	ENSG00000151553.15|ENSP00000358251.4|S190|KGVPNVISEDTLKGQ|1
ENSG00000198589.14|ENSP00000349629.3|S1005|TSSLESASNIELQTT|1	ENSG00000151553.15|ENSP00000358251.4|S190|KGVPNVISEDTLKGQ|1
ENSG00000149115.14|ENSP00000350990.3|S1229|VGEKDWTSDVNVKSK|1	ENSG00000151553.15|ENSP00000358251.4|S190|KGVPNVISEDTLKGQ|1
ENSG00000149115.14|ENSP00000350990.3|S724|SEGLLGWSQKDLQSE|1	ENSG00000151553.15|ENSP00000358251.4|S190|KGVPNVISEDTLKGQ|1
ENSG00000170776.22|ENSP00000378026.3|S2567|RSLSRPSSLIEQEKQ|1	ENSG00000151553.15|ENSP00000358251.4|S190|KGVPNVISEDTLKGQ|1
ENSG00000213064.10|ENSP00000271375.3|S9|DKLKKVLSGQDTEDR|1	ENSG00000151553.15|ENSP00000358251.4|S190|KGVPNVISEDTLKGQ|1
ENSG00000002330.13|ENSP00000378040.3|S134|KGLPRPKSAGTATQM|1	ENSG00000151553.15|ENSP00000358251.4|S190|KGVPNVISEDTLKGQ|1
ENSG00000172869.14|ENSP00000309690.8|S1896|RPFYRASSFLDTSKD|1	ENSG00000151553.15|ENSP00000358251.4|S190|KGVPNVISEDTLKGQ|1
ENSG00000159082.18|ENSP00000501426.1|S1292|QPPPRSRSSHSLPSE|1	ENSG00000151553.15|ENSP00000358251.4|S190|KGVPNVISEDTLKGQ|1
ENSG00000149357.10|ENSP00000278671.5|S63|SILAKTASNIIDVSA|1	ENSG00000151553.15|ENSP00000358251.4|S190|KGVPNVISEDTLKGQ|1
ENSG00000172869.14|ENSP00000309690.8|S2414|TPSSAPVSQESLAVK|1	ENSG00000151553.15|ENSP00000358251.4|S190|KGVPNVISEDTLKGQ|1
ENSG00000039319.17|ENSP00000426848.1|S946|SPISQVPSVEKLSMN|1	ENSG00000151553.15|ENSP00000358251.4|S190|KGVPNVISEDTLKGQ|1
ENSG00000196455.8|ENSP00000349205.3|S894|GKPPRSESSAGICVP|1	ENSG00000151553.15|ENSP00000358251.4|S190|KGVPNVISEDTLKGQ|1
ENSG00000136878.13|ENSP00000313811.4|S103|LAAPLLGSSSKFSEQ|1	ENSG00000151553.15|ENSP00000358251.4|S190|KGVPNVISEDTLKGQ|1
ENSG00000119900.9|ENSP00000359464.3|S354|KDSKNSSSAVHLNSK|1	ENSG00000151553.15|ENSP00000358251.4|S190|KGVPNVISEDTLKGQ|1
ENSG00000108582.12|ENSP00000225719.4|S1355|IRMMSTGSKKSLLSH|1	ENSG00000151553.15|ENSP00000358251.4|S190|KGVPNVISEDTLKGQ|1
ENSG00000006607.14|ENSP00000264042.3|S389|DLPKQSISFPEGLRT|1	ENSG00000151553.15|ENSP00000358251.4|S190|KGVPNVISEDTLKGQ|1
ENSG00000179889.19|ENSP00000379691.4|S722|DALSETSSVSHIEDL|1	ENSG00000151553.15|ENSP00000358251.4|S190|KGVPNVISEDTLKGQ|1
ENSG00000176994.11|ENSP00000385025.3|S417|KVLISVGSYKSSVES|1	ENSG00000151553.15|ENSP00000358251.4|S190|KGVPNVISEDTLKGQ|1
ENSG00000136643.12|ENSP00000355927.3|S644|DGDSASRSFNTSESK|1	ENSG00000151553.15|ENSP00000358251.4|S190|KGVPNVISEDTLKGQ|1
ENSG00000139921.13|ENSP00000393316.2|S228|SKKLLSESAQPLKKV|1	ENSG00000151553.15|ENSP00000358251.4|S190|KGVPNVISEDTLKGQ|1
ENSG00000173402.12|ENSP00000442600.1|S814|SKPPPSSSMPLILQE|1	ENSG00000151553.15|ENSP00000358251.4|S190|KGVPNVISEDTLKGQ|1
ENSG00000124942.14|ENSP00000367263.4|S1088|MKGNVDISAPKIEGE|1	ENSG00000151553.15|ENSP00000358251.4|S190|KGVPNVISEDTLKGQ|1
ENSG00000173744.17|ENSP00000312059.7|S167|LKSLLGDSAPTLHLN|1	ENSG00000151553.15|ENSP00000358251.4|S190|KGVPNVISEDTLKGQ|1
ENSG00000167106.12|ENSP00000362187.1|S186|GTSSGGSSTNSLTGS|1	ENSG00000151553.15|ENSP00000358251.4|S190|KGVPNVISEDTLKGQ|1
ENSG00000149182.15|ENSP00000434442.1|S240|AQKVSSQSFSEIERQ|1	ENSG00000151553.15|ENSP00000358251.4|S190|KGVPNVISEDTLKGQ|1
ENSG00000088367.23|ENSP00000337168.2|S820|KTVKGGFSETRIEKR|1	ENSG00000151553.15|ENSP00000358251.4|S190|KGVPNVISEDTLKGQ|1
ENSG00000065491.8|ENSP00000362590.3|S141|AQLSRNSSDTCLRNP|1	ENSG00000151553.15|ENSP00000358251.4|S190|KGVPNVISEDTLKGQ|1
ENSG00000162104.10|ENSP00000294016.3|S611|RGQGTASSGNVSDLA|1	ENSG00000151553.15|ENSP00000358251.4|S190|KGVPNVISEDTLKGQ|1
ENSG00000197111.16|ENSP00000408949.2|S188|PYRPKPSSSPVIFAG|1	ENSG00000151553.15|ENSP00000358251.4|S190|KGVPNVISEDTLKGQ|1
ENSG00000179562.3|ENSP00000318821.2|S450|LQVAARKSQVTLDVE|1	ENSG00000151553.15|ENSP00000358251.4|S190|KGVPNVISEDTLKGQ|1
ENSG00000024862.17|ENSP00000479060.1|S239|EDKRKTASDSNLDRL|1	ENSG00000151553.15|ENSP00000358251.4|S190|KGVPNVISEDTLKGQ|1
ENSG00000102699.6|ENSP00000371419.3|S1349|ASYRQVASFGSAAPP|1	ENSG00000151553.15|ENSP00000358251.4|S190|KGVPNVISEDTLKGQ|1
ENSG00000048707.15|ENSP00000478104.1|S2436|SRHRNSSSESAIVPK|1	ENSG00000151553.15|ENSP00000358251.4|S190|KGVPNVISEDTLKGQ|1
ENSG00000138771.16|ENSP00000296043.6|S1725|KAIQRTVSSSGCEGK|1	ENSG00000151553.15|ENSP00000358251.4|S190|KGVPNVISEDTLKGQ|1
ENSG00000186575.19|ENSP00000344666.5|T581|HNTIKKLTLQSAKSR|1	ENSG00000151553.15|ENSP00000358251.4|S190|KGVPNVISEDTLKGQ|1
ENSG00000104093.13|ENSP00000251076.5|S930|KASEGASSESLLSVP|1	ENSG00000151553.15|ENSP00000358251.4|S190|KGVPNVISEDTLKGQ|1
ENSG00000204138.13|ENSP00000362945.3|S557|MKLNHRPSEPELNLN|1	ENSG00000151553.15|ENSP00000358251.4|S190|KGVPNVISEDTLKGQ|1
ENSG00000204178.11|ENSP00000363463.4|S305|LNNDLVGSTENLLKE|1	ENSG00000151553.15|ENSP00000358251.4|S190|KGVPNVISEDTLKGQ|1
ENSG00000135317.13|ENSP00000313121.3|S487|KLNRGSLSLDDFRNT|1	ENSG00000151553.15|ENSP00000358251.4|S190|KGVPNVISEDTLKGQ|1
ENSG00000175115.12|ENSP00000316454.4|T413|MSQSSSQTEIGSLNS|1	ENSG00000151553.15|ENSP00000358251.4|S190|KGVPNVISEDTLKGQ|1
ENSG00000198689.11|ENSP00000359732.3|S625|RRFMGNSSEDALDRE|1	ENSG00000151553.15|ENSP00000358251.4|S190|KGVPNVISEDTLKGQ|1
ENSG00000115355.17|ENSP00000410608.1|S1462|TLGTKKSSMVALKRL|1	ENSG00000151553.15|ENSP00000358251.4|S190|KGVPNVISEDTLKGQ|1
ENSG00000169762.17|ENSP00000385347.2|S523|PLLVTSNSDQFLTTP|1	ENSG00000151553.15|ENSP00000358251.4|S190|KGVPNVISEDTLKGQ|1
ENSG00000127526.15|ENSP00000470652.1|T352|KHLLPVTTADLSSKE|1	ENSG00000151553.15|ENSP00000358251.4|S190|KGVPNVISEDTLKGQ|1
ENSG00000046604.13|ENSP00000261590.8|S701|ATMKGSSSASIVKGQ|1	ENSG00000151553.15|ENSP00000358251.4|S190|KGVPNVISEDTLKGQ|1
ENSG00000149357.10|ENSP00000278671.5|T48|HSLPSARTDEQALLS|1	ENSG00000151553.15|ENSP00000358251.4|S190|KGVPNVISEDTLKGQ|1
ENSG00000197077.13|ENSP00000351207.3|S764|VTLRSLRSWLSLKDR|1	ENSG00000151553.15|ENSP00000358251.4|S190|KGVPNVISEDTLKGQ|1
ENSG00000180488.15|ENSP00000359827.3|S131|KGSSCSSSRQNLTLS|1	ENSG00000151553.15|ENSP00000358251.4|S190|KGVPNVISEDTLKGQ|1
ENSG00000135631.17|ENSP00000258098.6|S564|EKLKTVTSGSIQPVT|1	ENSG00000151553.15|ENSP00000358251.4|S190|KGVPNVISEDTLKGQ|1
ENSG00000129003.19|ENSP00000493560.2|S3484|VVSRITGSVGKGLAA|1	ENSG00000151553.15|ENSP00000358251.4|S190|KGVPNVISEDTLKGQ|1
ENSG00000143702.16|ENSP00000355500.1|S126|LQLSQKSSESELSKS|1	ENSG00000151553.15|ENSP00000358251.4|S190|KGVPNVISEDTLKGQ|1
ENSG00000102119.11|ENSP00000358857.4|S60|SSAASSYSFSDLNST|1	ENSG00000151553.15|ENSP00000358251.4|S190|KGVPNVISEDTLKGQ|1
ENSG00000113282.13|ENSP00000388340.2|S459|LGLPMSRSQNTDMVQ|1	ENSG00000151553.15|ENSP00000358251.4|S190|KGVPNVISEDTLKGQ|1
ENSG00000164535.15|ENSP00000297056.6|S577|SPAYSFSSDSPLDSS|1	ENSG00000151553.15|ENSP00000358251.4|S190|KGVPNVISEDTLKGQ|1
ENSG00000109501.14|ENSP00000226760.1|S238|ERLVSSESKNYIALD|1	ENSG00000151553.15|ENSP00000358251.4|S190|KGVPNVISEDTLKGQ|1
ENSG00000116521.11|ENSP00000307275.3|S85|TEPKNYGSYSTQASA|1	ENSG00000151553.15|ENSP00000358251.4|S190|KGVPNVISEDTLKGQ|1
ENSG00000134982.17|ENSP00000257430.4|S2374|TSPGRQMSQQNLTKQ|1	ENSG00000151553.15|ENSP00000358251.4|S190|KGVPNVISEDTLKGQ|1
ENSG00000136152.15|ENSP00000258654.8|S516|VPSEASFSDVHLEEG|1	ENSG00000151553.15|ENSP00000358251.4|S190|KGVPNVISEDTLKGQ|1
ENSG00000155744.9|ENSP00000393667.2|S442|QVVPKINSLSLIRTA|1	ENSG00000151553.15|ENSP00000358251.4|S190|KGVPNVISEDTLKGQ|1
ENSG00000160007.19|ENSP00000500409.1|S769|KRNLNLVSSTASIKD|1	ENSG00000151553.15|ENSP00000358251.4|S190|KGVPNVISEDTLKGQ|1
ENSG00000101940.18|ENSP00000365919.5|S79|PGSARAYSNSIVRSS|1	ENSG00000151553.15|ENSP00000358251.4|S190|KGVPNVISEDTLKGQ|1
ENSG00000124942.14|ENSP00000367263.4|S1876|VKGDADVSVPKLEGD|1	ENSG00000151553.15|ENSP00000358251.4|S190|KGVPNVISEDTLKGQ|1
ENSG00000196642.19|ENSP00000311134.7|S389|EGPATVQSVEDFVPD|1	ENSG00000151553.15|ENSP00000358251.4|S190|KGVPNVISEDTLKGQ|1
ENSG00000065526.12|ENSP00000364912.3|S1006|KPEVKKSSPEMEDAR|1	ENSG00000265241.7|ENSP00000463058.2|S56|RMREDYDSVEQDGDE|1
ENSG00000134453.16|ENSP00000369218.4|S155|ARRPDPDSDEDEDYE|1	ENSG00000265241.7|ENSP00000463058.2|S56|RMREDYDSVEQDGDE|1
ENSG00000066654.14|ENSP00000379392.2|S88|KDQQPSGSEGEDDDA|1	ENSG00000265241.7|ENSP00000463058.2|S56|RMREDYDSVEQDGDE|1
ENSG00000166164.15|ENSP00000378180.3|S279|WQREREDSGDAEAHA|1	ENSG00000265241.7|ENSP00000463058.2|S56|RMREDYDSVEQDGDE|1
ENSG00000265241.7|ENSP00000463058.2|S56|RMREDYDSVEQDGDE|1	ENSG00000131747.15|ENSP00000411532.1|S1247|KNENTEGSPQEDGVE|1
ENSG00000123200.16|ENSP00000242848.4|S110|RNTEESSSPVRKESS|1	ENSG00000265241.7|ENSP00000463058.2|S56|RMREDYDSVEQDGDE|1
ENSG00000265241.7|ENSP00000463058.2|S56|RMREDYDSVEQDGDE|1	ENSG00000048649.13|ENSP00000311513.6|S1282|GRSTDEYSEADEEEE|1
ENSG00000099995.19|ENSP00000215793.7|S359|VQDMDEGSDDEEEGQ|1	ENSG00000265241.7|ENSP00000463058.2|S56|RMREDYDSVEQDGDE|1
ENSG00000265241.7|ENSP00000463058.2|S56|RMREDYDSVEQDGDE|1	ENSG00000089902.10|ENSP00000262241.5|S260|QKREREESEDELEEA|1
ENSG00000265241.7|ENSP00000463058.2|S56|RMREDYDSVEQDGDE|1	ENSG00000149136.9|ENSP00000278412.2|S668|KSKEFVSSDESSSGE|1
ENSG00000169925.17|ENSP00000305918.6|S563|QASASYDSEEEEEGL|1	ENSG00000265241.7|ENSP00000463058.2|S56|RMREDYDSVEQDGDE|1
ENSG00000109111.15|ENSP00000319104.6|S125|YRRVKKMSDDEDDDE|1	ENSG00000265241.7|ENSP00000463058.2|S56|RMREDYDSVEQDGDE|1
ENSG00000127616.18|ENSP00000343896.4|S1631|PVVSDDDSEEEQEED|1	ENSG00000265241.7|ENSP00000463058.2|S56|RMREDYDSVEQDGDE|1
ENSG00000127616.18|ENSP00000495368.1|S1663|PVVSDDDSEEEQEED|2	ENSG00000265241.7|ENSP00000463058.2|S56|RMREDYDSVEQDGDE|1
ENSG00000169375.16|ENSP00000378402.3|S832|FAQRGDLSDVEEEEE|1	ENSG00000265241.7|ENSP00000463058.2|S56|RMREDYDSVEQDGDE|1
ENSG00000196591.12|ENSP00000430432.1|S422|IACDEEFSDSEDEGE|1	ENSG00000265241.7|ENSP00000463058.2|S56|RMREDYDSVEQDGDE|1
ENSG00000162775.16|ENSP00000358799.3|S670|RKRHCAPSPDRSPEL|1	ENSG00000265241.7|ENSP00000463058.2|S56|RMREDYDSVEQDGDE|1
ENSG00000099381.18|ENSP00000262519.8|T916|EKRPRPSTPAEEDED|1	ENSG00000265241.7|ENSP00000463058.2|S56|RMREDYDSVEQDGDE|1
ENSG00000164190.19|ENSP00000282516.8|S2672|AETEDDESDGEDRGG|1	ENSG00000265241.7|ENSP00000463058.2|S56|RMREDYDSVEQDGDE|1
ENSG00000091542.9|ENSP00000382091.4|S64|KRKYQEDSDPERSDY|1	ENSG00000265241.7|ENSP00000463058.2|S56|RMREDYDSVEQDGDE|1
ENSG00000163166.15|ENSP00000295321.4|S363|DRKKFHSSDSEEEEH|1	ENSG00000265241.7|ENSP00000463058.2|S56|RMREDYDSVEQDGDE|1
ENSG00000188529.15|ENSP00000420195.1|S23|NVADDTRSEDLRREF|1	ENSG00000265241.7|ENSP00000463058.2|S56|RMREDYDSVEQDGDE|1
ENSG00000265241.7|ENSP00000463058.2|S56|RMREDYDSVEQDGDE|1	ENSG00000130382.9|ENSP00000252674.6|S359|KALEVEESNSEDEAS|1
ENSG00000265241.7|ENSP00000463058.2|S56|RMREDYDSVEQDGDE|1	ENSG00000198081.11|ENSP00000499212.1|S132|SQKRDVSSPDENNGQ|1
ENSG00000115464.15|ENSP00000381577.2|S1472|LYPDSDDSSEDQVEN|1	ENSG00000265241.7|ENSP00000463058.2|S56|RMREDYDSVEQDGDE|1
ENSG00000092199.17|ENSP00000451291.1|S239|KSEEEQSSSSVKKDE|1	ENSG00000265241.7|ENSP00000463058.2|S56|RMREDYDSVEQDGDE|1
ENSG00000116478.12|ENSP00000362649.3|S421|IACEEEFSDSEEEGE|1	ENSG00000265241.7|ENSP00000463058.2|S56|RMREDYDSVEQDGDE|1
ENSG00000163166.15|ENSP00000295321.4|S313|GPQKGPASDSETEDA|1	ENSG00000265241.7|ENSP00000463058.2|S56|RMREDYDSVEQDGDE|1
ENSG00000163166.15|ENSP00000295321.4|S54|RHSENETSDREDGLP|1	ENSG00000265241.7|ENSP00000463058.2|S56|RMREDYDSVEQDGDE|1
ENSG00000167978.17|ENSP00000301740.8|S1694|RRRSSRSSPELTRKA|1	ENSG00000265241.7|ENSP00000463058.2|S56|RMREDYDSVEQDGDE|1
ENSG00000167978.17|ENSP00000301740.8|S2740|KRRRETPSPRPMRHR|1	ENSG00000265241.7|ENSP00000463058.2|S56|RMREDYDSVEQDGDE|1
ENSG00000100813.14|ENSP00000262710.1|T254|EEEEDQETPSRNLRV|1	ENSG00000265241.7|ENSP00000463058.2|S56|RMREDYDSVEQDGDE|1
ENSG00000198824.7|ENSP00000354730.1|S653|IKGQESSSDQEQVDV|1	ENSG00000265241.7|ENSP00000463058.2|S56|RMREDYDSVEQDGDE|1
ENSG00000108055.10|ENSP00000354720.5|S1074|SQDEGEGSGESERGS|1	ENSG00000265241.7|ENSP00000463058.2|S56|RMREDYDSVEQDGDE|1
ENSG00000265241.7|ENSP00000463058.2|S56|RMREDYDSVEQDGDE|1	ENSG00000087087.20|ENSP00000480421.1|S67|RNRRERFSPPRHELS|1
ENSG00000133422.13|ENSP00000380763.2|S779|DSNELSDSAGEEDSA|1	ENSG00000265241.7|ENSP00000463058.2|S56|RMREDYDSVEQDGDE|1
ENSG00000123200.16|ENSP00000242848.4|S1438|NKSERTESLEGDDES|1	ENSG00000265241.7|ENSP00000463058.2|S56|RMREDYDSVEQDGDE|1
ENSG00000130382.9|ENSP00000252674.6|S361|LEVEESNSEDEASFK|1	ENSG00000265241.7|ENSP00000463058.2|S56|RMREDYDSVEQDGDE|1
ENSG00000149929.16|ENSP00000279392.3|S143|SKAVEESSDEERQRD|1	ENSG00000265241.7|ENSP00000463058.2|S56|RMREDYDSVEQDGDE|1
ENSG00000265241.7|ENSP00000463058.2|S56|RMREDYDSVEQDGDE|1	ENSG00000149929.16|ENSP00000279392.3|S196|RKQAREESEESEAEP|1
ENSG00000265241.7|ENSP00000463058.2|S56|RMREDYDSVEQDGDE|1	ENSG00000158545.15|ENSP00000301011.5|S83|PKSQDQDSEVNELSR|1
ENSG00000183495.14|ENSP00000374212.2|S975|KPDGEDTSGEEDADD|1	ENSG00000265241.7|ENSP00000463058.2|S56|RMREDYDSVEQDGDE|1
ENSG00000112739.17|ENSP00000337194.6|S23|EDANSEKSINEENGE|1	ENSG00000265241.7|ENSP00000463058.2|S56|RMREDYDSVEQDGDE|1
ENSG00000265241.7|ENSP00000463058.2|S56|RMREDYDSVEQDGDE|1	ENSG00000173473.11|ENSP00000254480.5|S822|NSEKEQDSEVSEDTK|1
ENSG00000176444.19|ENSP00000357345.4|S50|RRRRREDSYHVRSRS|1	ENSG00000265241.7|ENSP00000463058.2|S56|RMREDYDSVEQDGDE|1
ENSG00000265241.7|ENSP00000463058.2|S56|RMREDYDSVEQDGDE|1	ENSG00000166477.13|ENSP00000299601.5|S229|NDDEKQNSDDEEQPQ|1
ENSG00000265241.7|ENSP00000463058.2|S56|RMREDYDSVEQDGDE|1	ENSG00000065883.16|ENSP00000181839.4|S340|QSLRSRKSPSPAGGG|1
ENSG00000092201.10|ENSP00000216297.2|S982|YSKESLGSEEESGKD|1	ENSG00000265241.7|ENSP00000463058.2|S56|RMREDYDSVEQDGDE|1
ENSG00000122565.19|ENSP00000379670.2|S97|KRKSLSDSESDDSKS|1	ENSG00000265241.7|ENSP00000463058.2|S56|RMREDYDSVEQDGDE|1
ENSG00000265241.7|ENSP00000463058.2|S56|RMREDYDSVEQDGDE|1	ENSG00000035928.16|ENSP00000371321.1|S69|KKRIIYDSDSESEET|1
ENSG00000178409.13|ENSP00000411268.2|S93|MRNRENSSPCQGNGE|1	ENSG00000265241.7|ENSP00000463058.2|S56|RMREDYDSVEQDGDE|1
ENSG00000265241.7|ENSP00000463058.2|S56|RMREDYDSVEQDGDE|1	ENSG00000115421.13|ENSP00000238714.3|S552|SPASKSDSPSVGETE|1
ENSG00000130826.18|ENSP00000358563.5|S494|AEPGDGDSDTTKKKK|1	ENSG00000119335.17|ENSP00000361777.4|S7|_MAPKRQSPLPPQKK|1
ENSG00000130826.18|ENSP00000358563.5|S494|AEPGDGDSDTTKKKK|1	ENSG00000070814.22|ENSP00000367028.4|S233|SSVSTKESPARKAAP|1
ENSG00000130826.18|ENSP00000358563.5|S494|AEPGDGDSDTTKKKK|1	ENSG00000137776.17|ENSP00000369887.2|S289|GQDAIAQSPEKESKD|1
ENSG00000101361.17|ENSP00000370589.3|S520|SKEELMSSDLEETAG|1	ENSG00000130826.18|ENSP00000358563.5|S494|AEPGDGDSDTTKKKK|1
ENSG00000185163.10|ENSP00000380495.3|S83|VNDAEPGSPEAPQGK|1	ENSG00000130826.18|ENSP00000358563.5|S494|AEPGDGDSDTTKKKK|1
ENSG00000130826.18|ENSP00000358563.5|S494|AEPGDGDSDTTKKKK|1	ENSG00000163811.12|ENSP00000384302.3|S77|ARLQAKESPQRKKRK|1
ENSG00000166197.17|ENSP00000474710.2|S538|EKLKGKGSPRPQAPK|1	ENSG00000130826.18|ENSP00000358563.5|S494|AEPGDGDSDTTKKKK|1
ENSG00000130826.18|ENSP00000358563.5|S494|AEPGDGDSDTTKKKK|1	ENSG00000166197.17|ENSP00000474710.2|S563|NGKAAKNSEEEEEEK|1
ENSG00000130826.18|ENSP00000358563.5|S494|AEPGDGDSDTTKKKK|1	ENSG00000120314.18|ENSP00000351100.5|S14|ERPAEDGSDEEDPDS|1
ENSG00000159086.15|ENSP00000328992.4|S262|REDENDASDDEDDDE|1	ENSG00000130826.18|ENSP00000358563.5|S494|AEPGDGDSDTTKKKK|1
ENSG00000130826.18|ENSP00000358563.5|S494|AEPGDGDSDTTKKKK|1	ENSG00000155506.17|ENSP00000336721.4|S148|KESPKTKSDESGEEK|1
ENSG00000130826.18|ENSP00000358563.5|S494|AEPGDGDSDTTKKKK|1	ENSG00000157741.15|ENSP00000418648.2|S584|EEREKNGSEEDDDEK|1
ENSG00000130826.18|ENSP00000358563.5|S494|AEPGDGDSDTTKKKK|1	ENSG00000167978.17|ENSP00000301740.8|S783|RRSLSGSSPCPKQKS|1
ENSG00000130826.18|ENSP00000358563.5|S494|AEPGDGDSDTTKKKK|1	ENSG00000155506.17|ENSP00000336721.4|S151|PKTKSDESGEEKNGD|1
ENSG00000165494.11|ENSP00000298281.4|S489|SRSPKSRSPIIHSPK|1	ENSG00000130826.18|ENSP00000358563.5|S494|AEPGDGDSDTTKKKK|1
ENSG00000130826.18|ENSP00000358563.5|S494|AEPGDGDSDTTKKKK|1	ENSG00000104356.11|ENSP00000385787.2|S730|EEPSVASSPNGKESD|1
ENSG00000130826.18|ENSP00000358563.5|S494|AEPGDGDSDTTKKKK|1	ENSG00000167548.15|ENSP00000301067.7|S1854|EDGGVKASPVPSDPE|1
ENSG00000122565.19|ENSP00000379670.2|S97|KRKSLSDSESDDSKS|1	ENSG00000130826.18|ENSP00000358563.5|S494|AEPGDGDSDTTKKKK|1
ENSG00000130826.18|ENSP00000358563.5|S494|AEPGDGDSDTTKKKK|1	ENSG00000164011.18|ENSP00000498913.1|S315|EQAGKDSS_______|1
ENSG00000130826.18|ENSP00000358563.5|S513|AKEVELVSE______|1	ENSG00000147274.14|ENSP00000359645.3|S352|QERGLPPSMERGYPP|1
ENSG00000101361.17|ENSP00000370589.3|S520|SKEELMSSDLEETAG|1	ENSG00000130826.18|ENSP00000358563.5|S513|AKEVELVSE______|1
ENSG00000130826.18|ENSP00000358563.5|S513|AKEVELVSE______|1	ENSG00000124942.14|ENSP00000367263.4|S177|AKDIDISSPEFKIKI|1
ENSG00000070047.13|ENSP00000264555.5|S867|TRTISINSPKAQTVQ|1	ENSG00000130826.18|ENSP00000358563.5|S513|AKEVELVSE______|1
ENSG00000175220.12|ENSP00000310491.4|S27|LNQLKLASIDEKNWP|1	ENSG00000130826.18|ENSP00000358563.5|S513|AKEVELVSE______|1
ENSG00000130826.18|ENSP00000358563.5|S513|AKEVELVSE______|1	ENSG00000110104.13|ENSP00000227520.5|S58|VQRAGLGSPERPPKT|1
ENSG00000130826.18|ENSP00000358563.5|S513|AKEVELVSE______|1	ENSG00000111364.16|ENSP00000238146.3|S594|KTVDLGISDLEDDC_|1
ENSG00000130826.18|ENSP00000358563.5|S513|AKEVELVSE______|1	ENSG00000115053.16|ENSP00000318195.4|S619|FGFVDFNSEEDAKAA|1
ENSG00000130826.18|ENSP00000358563.5|S513|AKEVELVSE______|1	ENSG00000138433.16|ENSP00000339723.3|S202|PSQEYVASEGEEDPE|1
ENSG00000125352.6|ENSP00000360497.2|S253|DENYEVGSDDEEIPF|1	ENSG00000130826.18|ENSP00000358563.5|S513|AKEVELVSE______|1
ENSG00000130826.18|ENSP00000358563.5|S513|AKEVELVSE______|1	ENSG00000125977.7|ENSP00000364119.2|T111|ESDVQEPTEPEDDLD|1
ENSG00000130826.18|ENSP00000358563.5|S513|AKEVELVSE______|1	ENSG00000101361.17|ENSP00000370589.3|S519|FSKEELMSSDLEETA|1
ENSG00000130826.18|ENSP00000358563.5|S513|AKEVELVSE______|1	ENSG00000144567.11|ENSP00000395249.2|S385|LSRQALDSEEEEEDV|1
ENSG00000130826.18|ENSP00000358563.5|S513|AKEVELVSE______|1	ENSG00000137656.12|ENSP00000260210.3|S358|ATDSDLSSPRHKQSP|1
ENSG00000130826.18|ENSP00000358563.5|S513|AKEVELVSE______|1	ENSG00000099290.17|ENSP00000282633.5|S539|KTQKGLFSDEEDSED|1
ENSG00000130826.18|ENSP00000358563.5|S513|AKEVELVSE______|1	ENSG00000091527.15|ENSP00000264993.3|S107|VQAMQISSEKEEDDN|1
ENSG00000130826.18|ENSP00000358563.5|S513|AKEVELVSE______|1	ENSG00000161904.12|ENSP00000293760.5|S499|WTKPSSFSDSER___|1
ENSG00000130826.18|ENSP00000358563.5|S513|AKEVELVSE______|1	ENSG00000197579.8|ENSP00000353735.2|S81|EFKMDNFSPKAGTSK|1
ENSG00000130826.18|ENSP00000358563.5|S513|AKEVELVSE______|1	ENSG00000143970.17|ENSP00000391447.3|S440|EEALQMSSPGRKEEC|1
ENSG00000130826.18|ENSP00000358563.5|S513|AKEVELVSE______|1	ENSG00000075292.19|ENSP00000264447.4|S558|GSPKCFRSVSPERMS|1
ENSG00000130826.18|ENSP00000358563.5|S513|AKEVELVSE______|1	ENSG00000075292.19|ENSP00000264447.4|S560|PKCFRSVSPERMSRR|1
ENSG00000124198.9|ENSP00000360985.4|S1528|ERGQSQLSNPTDDSW|1	ENSG00000130826.18|ENSP00000358563.5|S513|AKEVELVSE______|1
ENSG00000130826.18|ENSP00000358563.5|S513|AKEVELVSE______|1	ENSG00000137776.17|ENSP00000369887.2|S144|VHSKELLSAEENKRA|1
ENSG00000130826.18|ENSP00000358563.5|S513|AKEVELVSE______|1	ENSG00000101882.10|ENSP00000360464.3|S74|SRNQSYRSRSRSRSR|1
ENSG00000130826.18|ENSP00000358563.5|S513|AKEVELVSE______|1	ENSG00000171988.19|ENSP00000382204.2|S1228|EGSYSSLSPPTLTPV|1
ENSG00000130826.18|ENSP00000358563.5|S513|AKEVELVSE______|1	ENSG00000176994.11|ENSP00000385025.3|S417|KVLISVGSYKSSVES|1
ENSG00000141867.17|ENSP00000263377.1|S470|EPVVAVSSPAVPPPT|1	ENSG00000130826.18|ENSP00000358563.5|S513|AKEVELVSE______|1
ENSG00000130826.18|ENSP00000358563.5|S513|AKEVELVSE______|1	ENSG00000135372.9|ENSP00000257829.3|S934|EPTMKTLSDDLDEAA|1
ENSG00000130826.18|ENSP00000358563.5|S513|AKEVELVSE______|1	ENSG00000132669.13|ENSP00000498085.1|S63|RHKDGGYSEEEDVKT|1
ENSG00000130826.18|ENSP00000358563.5|S513|AKEVELVSE______|1	ENSG00000122257.20|ENSP00000317872.4|S960|LLETSRKSREPTGVE|1
ENSG00000204256.13|ENSP00000363958.4|S298|TAILAPGSPASPPGS|1	ENSG00000102178.13|ENSP00000358674.4|S90|EAQRLADSPPPQVWQ|1
ENSG00000065526.12|ENSP00000364912.3|T1140|YCSLRDETPERKSGQ|1	ENSG00000102178.13|ENSP00000358674.4|S90|EAQRLADSPPPQVWQ|1
ENSG00000204469.13|ENSP00000365201.2|T782|AMLRERGTPPVDPKL|1	ENSG00000102178.13|ENSP00000358674.4|S90|EAQRLADSPPPQVWQ|1
ENSG00000063169.10|ENSP00000379946.2|S1413|AGRARGGSPAPLPAK|1	ENSG00000102178.13|ENSP00000358674.4|S90|EAQRLADSPPPQVWQ|1
ENSG00000073614.13|ENSP00000382688.2|S1666|AKKQGPVSPGPAPPP|1	ENSG00000102178.13|ENSP00000358674.4|S90|EAQRLADSPPPQVWQ|1
ENSG00000162601.11|ENSP00000418734.1|S340|VDARQLPSPEPCEIQ|1	ENSG00000102178.13|ENSP00000358674.4|S90|EAQRLADSPPPQVWQ|1
ENSG00000028310.18|ENSP00000419765.1|S588|DPYEFLQSPEPAASA|1	ENSG00000102178.13|ENSP00000358674.4|S90|EAQRLADSPPPQVWQ|1
ENSG00000102921.8|ENSP00000262384.3|T242|EARNKAGTPVSELTK|1	ENSG00000102178.13|ENSP00000358674.4|S90|EAQRLADSPPPQVWQ|1
ENSG00000101577.9|ENSP00000261596.4|S106|LPAYLATSPIPTEDQ|1	ENSG00000102178.13|ENSP00000358674.4|S90|EAQRLADSPPPQVWQ|1
ENSG00000070047.13|ENSP00000264555.5|S867|TRTISINSPKAQTVQ|1	ENSG00000102178.13|ENSP00000358674.4|S90|EAQRLADSPPPQVWQ|1
ENSG00000108840.15|ENSP00000468004.1|S499|PLSRTQSSPLPQSPQ|1	ENSG00000102178.13|ENSP00000358674.4|S90|EAQRLADSPPPQVWQ|1
ENSG00000054523.17|ENSP00000366290.1|S1659|EANSRASSPCPEFEQ|1	ENSG00000102178.13|ENSP00000358674.4|S90|EAQRLADSPPPQVWQ|1
ENSG00000126461.15|ENSP00000353769.2|S874|SRDRESRSPFLKPDE|1	ENSG00000102178.13|ENSP00000358674.4|S90|EAQRLADSPPPQVWQ|1
ENSG00000187866.10|ENSP00000377807.5|S189|FTTRRSQSPINCIRP|1	ENSG00000102178.13|ENSP00000358674.4|S90|EAQRLADSPPPQVWQ|1
ENSG00000137145.20|ENSP00000473565.1|S1126|WNPEHRSSPVPEMLE|1	ENSG00000102178.13|ENSP00000358674.4|S90|EAQRLADSPPPQVWQ|1
ENSG00000205726.15|ENSP00000370719.3|S986|MDSGSSESPASLKRV|1	ENSG00000102178.13|ENSP00000358674.4|S90|EAQRLADSPPPQVWQ|1
ENSG00000102178.13|ENSP00000358674.4|S90|EAQRLADSPPPQVWQ|1	ENSG00000111596.13|ENSP00000229195.3|S170|LGSPNRSSPSIICMP|1
ENSG00000141644.17|ENSP00000467017.1|T505|VKQEKADTQDEWTPG|1	ENSG00000102178.13|ENSP00000358674.4|S90|EAQRLADSPPPQVWQ|1
ENSG00000104613.12|ENSP00000381064.3|S382|GREKTMSSDDEDCSA|1	ENSG00000102178.13|ENSP00000358674.4|S90|EAQRLADSPPPQVWQ|1
ENSG00000197136.4|ENSP00000347931.3|T370|DTVIGAGTPPGLAEP|1	ENSG00000102178.13|ENSP00000358674.4|S90|EAQRLADSPPPQVWQ|1
ENSG00000101493.11|ENSP00000394757.2|T930|GGFSRSATPTPTVIA|1	ENSG00000102178.13|ENSP00000358674.4|S90|EAQRLADSPPPQVWQ|1
ENSG00000169375.16|ENSP00000378402.3|S277|PPYASPRSPPVQPHT|1	ENSG00000102178.13|ENSP00000358674.4|S90|EAQRLADSPPPQVWQ|1
ENSG00000111961.18|ENSP00000356437.3|S90|ELRKRRVSQDLEVEK|1	ENSG00000102178.13|ENSP00000358674.4|S90|EAQRLADSPPPQVWQ|1
ENSG00000173120.15|ENSP00000432786.1|S558|PVRPAAASPIVSGAR|1	ENSG00000102178.13|ENSP00000358674.4|S90|EAQRLADSPPPQVWQ|1
ENSG00000198081.11|ENSP00000499212.1|T235|SKDLGSQTPQALTFN|1	ENSG00000102178.13|ENSP00000358674.4|S90|EAQRLADSPPPQVWQ|1
ENSG00000204673.10|ENSP00000375709.1|S183|PTQQYAKSLPVSVPV|1	ENSG00000102178.13|ENSP00000358674.4|S90|EAQRLADSPPPQVWQ|1
ENSG00000118058.23|ENSP00000374157.5|T3028|DLTRNSSTPGLQVPV|1	ENSG00000102178.13|ENSP00000358674.4|S90|EAQRLADSPPPQVWQ|1
ENSG00000141376.22|ENSP00000375067.4|S869|LADAMAESPSRDVVG|1	ENSG00000102178.13|ENSP00000358674.4|S90|EAQRLADSPPPQVWQ|1
ENSG00000091542.9|ENSP00000382091.4|S384|DCSEAAGSPARKVKM|1	ENSG00000102178.13|ENSP00000358674.4|S90|EAQRLADSPPPQVWQ|1
ENSG00000141644.17|ENSP00000467017.1|S465|FLREGASSPVQVPGP|1	ENSG00000102178.13|ENSP00000358674.4|S90|EAQRLADSPPPQVWQ|1
ENSG00000110514.19|ENSP00000310933.4|S820|SLRLASDSDAESDSR|1	ENSG00000102178.13|ENSP00000358674.4|S90|EAQRLADSPPPQVWQ|1
ENSG00000171988.19|ENSP00000382204.2|S1228|EGSYSSLSPPTLTPV|1	ENSG00000102178.13|ENSP00000358674.4|S90|EAQRLADSPPPQVWQ|1
ENSG00000141867.17|ENSP00000263377.1|S470|EPVVAVSSPAVPPPT|1	ENSG00000102178.13|ENSP00000358674.4|S90|EAQRLADSPPPQVWQ|1
ENSG00000187866.10|ENSP00000377807.5|S270|TTTDSPVSPAQAASP|1	ENSG00000102178.13|ENSP00000358674.4|S90|EAQRLADSPPPQVWQ|1
ENSG00000088247.17|ENSP00000381216.2|T100|ATTVNNSTPDFGFGG|1	ENSG00000102178.13|ENSP00000358674.4|S90|EAQRLADSPPPQVWQ|1
ENSG00000163125.15|ENSP00000358064.4|S798|PFGLGSESPYKQPSD|1	ENSG00000102178.13|ENSP00000358674.4|S90|EAQRLADSPPPQVWQ|1
ENSG00000053900.10|ENSP00000318775.3|S779|KEEVLSESEAENQQA|1	ENSG00000102178.13|ENSP00000358674.4|S90|EAQRLADSPPPQVWQ|1
ENSG00000169641.13|ENSP00000303758.4|S659|SGREKPDSDDDLDIA|1	ENSG00000102178.13|ENSP00000358674.4|S90|EAQRLADSPPPQVWQ|1
ENSG00000143393.16|ENSP00000357867.1|S277|RTHQRSKSDATASIS|1	ENSG00000102178.13|ENSP00000358674.4|S90|EAQRLADSPPPQVWQ|1
ENSG00000087903.13|ENSP00000306335.4|S171|LAHTSRSSPATLEMA|1	ENSG00000102178.13|ENSP00000358674.4|S90|EAQRLADSPPPQVWQ|1
ENSG00000163125.15|ENSP00000358064.4|S909|NCDRLSSSPGLFGAF|1	ENSG00000102178.13|ENSP00000358674.4|S90|EAQRLADSPPPQVWQ|1
ENSG00000126767.18|ENSP00000366182.3|S200|PSGSRSTSPSPLEAC|1	ENSG00000102178.13|ENSP00000358674.4|S90|EAQRLADSPPPQVWQ|1
ENSG00000100982.12|ENSP00000361486.3|T150|SSPSIPGTPTLKMWG|1	ENSG00000102178.13|ENSP00000358674.4|S90|EAQRLADSPPPQVWQ|1
ENSG00000102178.13|ENSP00000358674.4|S90|EAQRLADSPPPQVWQ|1	ENSG00000141027.21|ENSP00000268712.2|T1367|LTQESRKTPEVVQST|1
ENSG00000107862.5|ENSP00000359000.3|T1337|GKIHRSATDADVVNS|1	ENSG00000107957.16|ENSP00000358789.4|T256|RRLDRRWTLGGMVNR|1
ENSG00000117519.16|ENSP00000359225.4|S162|GKLKAGQSVIGLQMG|1	ENSG00000107957.16|ENSP00000358789.4|T256|RRLDRRWTLGGMVNR|1
ENSG00000065243.20|ENSP00000359552.3|T816|GYGDRTSTFCGTPEF|1	ENSG00000107957.16|ENSP00000358789.4|T256|RRLDRRWTLGGMVNR|1
ENSG00000124942.14|ENSP00000367263.4|S440|KMKVPKFSVSGAKGE|1	ENSG00000107957.16|ENSP00000358789.4|T256|RRLDRRWTLGGMVNR|1
ENSG00000124942.14|ENSP00000367263.4|T5824|HGKLKFGTFGGLGSK|1	ENSG00000107957.16|ENSP00000358789.4|T256|RRLDRRWTLGGMVNR|1
ENSG00000196544.8|ENSP00000373669.4|T196|AGGGRRATISSPLEL|1	ENSG00000107957.16|ENSP00000358789.4|T256|RRLDRRWTLGGMVNR|1
ENSG00000187479.8|ENSP00000498932.1|T368|PRQSRFKTQPVTFDE|1	ENSG00000107957.16|ENSP00000358789.4|T256|RRLDRRWTLGGMVNR|1
ENSG00000156858.11|ENSP00000441641.2|T363|RPRPRRHTVGGGEMA|1	ENSG00000107957.16|ENSP00000358789.4|T256|RRLDRRWTLGGMVNR|1
ENSG00000006453.14|ENSP00000005260.8|S331|PSLQRSVSVATGLNM|1	ENSG00000107957.16|ENSP00000358789.4|T256|RRLDRRWTLGGMVNR|1
ENSG00000147459.18|ENSP00000276440.7|S1766|RKAQRPKSLQLMDNR|1	ENSG00000107957.16|ENSP00000358789.4|T256|RRLDRRWTLGGMVNR|1
ENSG00000239306.5|ENSP00000311747.5|S280|YRAQPSVSLGAPYRG|1	ENSG00000107957.16|ENSP00000358789.4|T256|RRLDRRWTLGGMVNR|1
ENSG00000170873.18|ENSP00000429064.1|T603|KPSVRRGTIGAGPIP|1	ENSG00000107957.16|ENSP00000358789.4|T256|RRLDRRWTLGGMVNR|1
ENSG00000197321.15|ENSP00000348128.4|T852|RMNARYQTQPVTLGE|1	ENSG00000107957.16|ENSP00000358789.4|T256|RRLDRRWTLGGMVNR|1
ENSG00000171314.9|ENSP00000359991.4|S14|VLIRHGESAWNLENR|1	ENSG00000107957.16|ENSP00000358789.4|T256|RRLDRRWTLGGMVNR|1
ENSG00000124942.14|ENSP00000367263.4|S337|RVSAPEVSVGHKGGK|1	ENSG00000107957.16|ENSP00000358789.4|T256|RRLDRRWTLGGMVNR|1
ENSG00000123143.13|ENSP00000242783.7|T774|GYGDRTSTFCGTPEF|1	ENSG00000107957.16|ENSP00000358789.4|T256|RRLDRRWTLGGMVNR|1
ENSG00000166387.13|ENSP00000299492.4|T533|RRGGLRATAGPRLSR|1	ENSG00000107957.16|ENSP00000358789.4|T256|RRLDRRWTLGGMVNR|1
ENSG00000120549.18|ENSP00000365637.3|T68|RNIPRRHTLGGPRSS|1	ENSG00000107957.16|ENSP00000358789.4|T256|RRLDRRWTLGGMVNR|1
ENSG00000088387.19|ENSP00000498761.1|S927|KAEPYVASEYKTVHE|1	ENSG00000107957.16|ENSP00000358789.4|T256|RRLDRRWTLGGMVNR|1
ENSG00000122786.20|ENSP00000354826.2|S131|TITDASLSLPSRRMQ|1	ENSG00000107957.16|ENSP00000358789.4|T256|RRLDRRWTLGGMVNR|1
ENSG00000086758.16|ENSP00000262854.6|T2540|GSSTTRLTQGIGRSQ|1	ENSG00000107957.16|ENSP00000358789.4|T256|RRLDRRWTLGGMVNR|1
ENSG00000197892.13|ENSP00000427900.1|T1793|PEARRSATLSGSATN|1	ENSG00000107957.16|ENSP00000358789.4|T256|RRLDRRWTLGGMVNR|1
ENSG00000026025.16|ENSP00000224237.5|S39|TTSTRTYSLGSALRP|1	ENSG00000107957.16|ENSP00000358789.4|T256|RRLDRRWTLGGMVNR|1
ENSG00000130396.20|ENSP00000404595.2|T1232|TYTREYFTFPASKSQ|1	ENSG00000107957.16|ENSP00000358789.4|T256|RRLDRRWTLGGMVNR|1
ENSG00000151240.17|ENSP00000280886.6|T264|KIQQLVNTLKRPKRP|1	ENSG00000107957.16|ENSP00000358789.4|T256|RRLDRRWTLGGMVNR|1
ENSG00000072958.8|ENSP00000291439.2|T152|GAPRPPATVTNAVSW|1	ENSG00000107957.16|ENSP00000358789.4|T256|RRLDRRWTLGGMVNR|1
ENSG00000170955.10|ENSP00000307292.3|S62|GSVRRIQSGLGALSR|1	ENSG00000107957.16|ENSP00000358789.4|T256|RRLDRRWTLGGMVNR|1
ENSG00000146826.17|ENSP00000324741.3|S533|SHLMRSGSVMERRAI|1	ENSG00000107957.16|ENSP00000358789.4|T256|RRLDRRWTLGGMVNR|1
ENSG00000019144.19|ENSP00000469820.1|S430|QLVGRTFSDGLATRT|1	ENSG00000107957.16|ENSP00000358789.4|T256|RRLDRRWTLGGMVNR|1
ENSG00000115306.16|ENSP00000349259.4|T2187|LPAQSAATLPARTQE|1	ENSG00000107957.16|ENSP00000358789.4|T256|RRLDRRWTLGGMVNR|1
ENSG00000196924.18|ENSP00000358866.3|T2336|SGDARRLTVSSLQES|1	ENSG00000107957.16|ENSP00000358789.4|T256|RRLDRRWTLGGMVNR|1
ENSG00000137076.21|ENSP00000316029.9|T144|KKEEITGTLRKDKTL|1	ENSG00000107957.16|ENSP00000358789.4|T256|RRLDRRWTLGGMVNR|1
ENSG00000166444.19|ENSP00000319678.6|S673|QRLVHIQSMLKRAPS|1	ENSG00000107957.16|ENSP00000358789.4|T256|RRLDRRWTLGGMVNR|1
ENSG00000160584.16|ENSP00000364449.1|T221|TPGQLLKTWCGSPPY|1	ENSG00000107957.16|ENSP00000358789.4|T256|RRLDRRWTLGGMVNR|1
ENSG00000031081.11|ENSP00000264245.4|T237|RPIMKSLTLPALSLP|1	ENSG00000107957.16|ENSP00000358789.4|T256|RRLDRRWTLGGMVNR|1
ENSG00000165757.9|ENSP00000364526.1|S1225|HFVERTPSVAGSEKR|1	ENSG00000107957.16|ENSP00000358789.4|T256|RRLDRRWTLGGMVNR|1
ENSG00000239306.5|ENSP00000311747.5|S256|YRAQPSASLGVGYRT|1	ENSG00000107957.16|ENSP00000358789.4|T256|RRLDRRWTLGGMVNR|1
ENSG00000173548.9|ENSP00000311427.6|S169|PPLERQDSLASAKRG|1	ENSG00000107957.16|ENSP00000358789.4|T256|RRLDRRWTLGGMVNR|1
ENSG00000071054.16|ENSP00000314363.6|T846|QTQSASSTLQKHKSS|1	ENSG00000107957.16|ENSP00000358789.4|T256|RRLDRRWTLGGMVNR|1
ENSG00000180370.10|ENSP00000314067.3|S55|KPRHKIISIFSGTEK|1	ENSG00000107957.16|ENSP00000358789.4|T256|RRLDRRWTLGGMVNR|1
ENSG00000180228.13|ENSP00000318176.4|S167|TTICRLESFMETGKG|1	ENSG00000107957.16|ENSP00000358789.4|T256|RRLDRRWTLGGMVNR|1
ENSG00000134996.12|ENSP00000340836.6|S187|ATNAACASLLKKKQG|1	ENSG00000107957.16|ENSP00000358789.4|T256|RRLDRRWTLGGMVNR|1
ENSG00000188229.6|ENSP00000341289.4|T55|NVYYNEATGGKYVPR|1	ENSG00000107957.16|ENSP00000358789.4|T256|RRLDRRWTLGGMVNR|1
ENSG00000171345.13|ENSP00000355124.3|S13|YRQSSATSSFGGLGG|1	ENSG00000107957.16|ENSP00000358789.4|T256|RRLDRRWTLGGMVNR|1
ENSG00000151835.16|ENSP00000371729.3|S2511|KALERYASNVCFTTL|1	ENSG00000107957.16|ENSP00000358789.4|T256|RRLDRRWTLGGMVNR|1
ENSG00000115677.17|ENSP00000375836.1|S904|QQITRDFSVQIKFPD|1	ENSG00000107957.16|ENSP00000358789.4|T256|RRLDRRWTLGGMVNR|1
ENSG00000005810.18|ENSP00000444596.2|S3478|TVFQRSYSVVASEYD|1	ENSG00000107957.16|ENSP00000358789.4|T256|RRLDRRWTLGGMVNR|1
ENSG00000075413.18|ENSP00000411397.2|T564|RGTASRSTFHGQPRE|1	ENSG00000107957.16|ENSP00000358789.4|T256|RRLDRRWTLGGMVNR|1
ENSG00000116871.15|ENSP00000362244.2|S252|KTSGSRCSVSAVNLP|1	ENSG00000107957.16|ENSP00000358789.4|T256|RRLDRRWTLGGMVNR|1
ENSG00000211455.8|ENSP00000373684.3|T283|RRQLAYSTVGTPDYI|1	ENSG00000107957.16|ENSP00000358789.4|T256|RRLDRRWTLGGMVNR|1
ENSG00000116141.16|ENSP00000355884.5|T648|FAHARRGTSTGIISK|1	ENSG00000107957.16|ENSP00000358789.4|T256|RRLDRRWTLGGMVNR|1
ENSG00000132424.16|ENSP00000358242.5|S726|RTFSRSGSISVKIIR|1	ENSG00000107957.16|ENSP00000358789.4|T256|RRLDRRWTLGGMVNR|1
ENSG00000211455.8|ENSP00000373684.3|S454|EGLTQRGSIPTYMKA|1	ENSG00000107957.16|ENSP00000358789.4|T256|RRLDRRWTLGGMVNR|1
ENSG00000115183.15|ENSP00000263635.6|T687|LNGKADATLIGKVSS|1	ENSG00000107957.16|ENSP00000358789.4|T256|RRLDRRWTLGGMVNR|1
ENSG00000023516.9|ENSP00000025301.2|S1611|QHFFRQGSLASSKPA|1	ENSG00000107957.16|ENSP00000358789.4|T256|RRLDRRWTLGGMVNR|1
ENSG00000084112.15|ENSP00000315713.5|S812|YLMQHQESIIQLQKA|1	ENSG00000107957.16|ENSP00000358789.4|T256|RRLDRRWTLGGMVNR|1
ENSG00000163932.15|ENSP00000331602.3|T43|LSTERGKTLVQKKPT|1	ENSG00000107957.16|ENSP00000358789.4|T256|RRLDRRWTLGGMVNR|1
ENSG00000185950.9|ENSP00000365016.3|T404|APLSRSHTLSGGCGG|1	ENSG00000107957.16|ENSP00000358789.4|T256|RRLDRRWTLGGMVNR|1
ENSG00000132912.12|ENSP00000416968.2|S196|QRPRAGASISTLAGL|1	ENSG00000107957.16|ENSP00000358789.4|T256|RRLDRRWTLGGMVNR|1
ENSG00000163558.13|ENSP00000295797.4|T412|RPGDTTSTFCGTPNY|1	ENSG00000107957.16|ENSP00000358789.4|T256|RRLDRRWTLGGMVNR|1
ENSG00000035403.18|ENSP00000211998.5|S755|MLVAGATSIARRANR|1	ENSG00000107957.16|ENSP00000358789.4|T256|RRLDRRWTLGGMVNR|1
ENSG00000171132.14|ENSP00000306124.3|T710|TREEPVLTLVDEAIV|1	ENSG00000107957.16|ENSP00000358789.4|T256|RRLDRRWTLGGMVNR|1
ENSG00000112079.9|ENSP00000229812.7|T282|RRQLAFSTVGTPDYI|1	ENSG00000107957.16|ENSP00000358789.4|T256|RRLDRRWTLGGMVNR|1
ENSG00000185532.20|ENSP00000384200.4|T517|GFGKKTWTFCGTPEY|1	ENSG00000107957.16|ENSP00000358789.4|T256|RRLDRRWTLGGMVNR|1
ENSG00000107164.16|ENSP00000318177.9|T76|GALVHQRTVITEEFK|1	ENSG00000107957.16|ENSP00000358789.4|T256|RRLDRRWTLGGMVNR|1
ENSG00000198837.10|ENSP00000354597.4|T942|RPLQRQTTWAGRSLR|1	ENSG00000107957.16|ENSP00000358789.4|T256|RRLDRRWTLGGMVNR|1
ENSG00000115234.11|ENSP00000233575.2|T403|LRRRVGGTLRRSDSQ|1	ENSG00000107957.16|ENSP00000358789.4|T256|RRLDRRWTLGGMVNR|1
ENSG00000019144.19|ENSP00000469820.1|S543|GRLSPAYSLGSLTGA|1	ENSG00000107957.16|ENSP00000358789.4|T256|RRLDRRWTLGGMVNR|1
ENSG00000101882.10|ENSP00000360464.3|S149|APEVWGLSPKNPEPD|1	ENSG00000162775.16|ENSP00000358799.3|S656|GGRHLDRSPESDRPR|1
ENSG00000136819.15|ENSP00000361524.3|S261|EKPEPERSPPNRKRP|1	ENSG00000162775.16|ENSP00000358799.3|S656|GGRHLDRSPESDRPR|1
ENSG00000116478.12|ENSP00000362649.3|S393|EDAIPEESGDEDEDD|1	ENSG00000162775.16|ENSP00000358799.3|S656|GGRHLDRSPESDRPR|1
ENSG00000180198.16|ENSP00000362939.5|S11|KRIAKRRSPPADAIP|1	ENSG00000162775.16|ENSP00000358799.3|S656|GGRHLDRSPESDRPR|1
ENSG00000065526.12|ENSP00000364912.3|S1006|KPEVKKSSPEMEDAR|1	ENSG00000162775.16|ENSP00000358799.3|S656|GGRHLDRSPESDRPR|1
ENSG00000065526.12|ENSP00000364912.3|S727|RPIERSQSPVHLRRP|1	ENSG00000162775.16|ENSP00000358799.3|S656|GGRHLDRSPESDRPR|1
ENSG00000134453.16|ENSP00000369218.4|S155|ARRPDPDSDEDEDYE|1	ENSG00000162775.16|ENSP00000358799.3|S656|GGRHLDRSPESDRPR|1
ENSG00000134453.16|ENSP00000369218.4|S222|EEQDRPRSPTGPSNS|1	ENSG00000162775.16|ENSP00000358799.3|S656|GGRHLDRSPESDRPR|1
ENSG00000137776.17|ENSP00000369887.2|S289|GQDAIAQSPEKESKD|1	ENSG00000162775.16|ENSP00000358799.3|S656|GGRHLDRSPESDRPR|1
ENSG00000185163.10|ENSP00000380495.3|S83|VNDAEPGSPEAPQGK|1	ENSG00000162775.16|ENSP00000358799.3|S656|GGRHLDRSPESDRPR|1
ENSG00000011243.18|ENSP00000380557.3|S283|KKRKQGGSPDEPDSK|1	ENSG00000162775.16|ENSP00000358799.3|S656|GGRHLDRSPESDRPR|1
ENSG00000183808.11|ENSP00000382239.2|S575|PPEDFRHSPEDFRRP|1	ENSG00000162775.16|ENSP00000358799.3|S656|GGRHLDRSPESDRPR|1
ENSG00000186184.19|ENSP00000382604.3|S104|ARGSASYSPPRKRSS|2	ENSG00000162775.16|ENSP00000358799.3|S656|GGRHLDRSPESDRPR|1
ENSG00000184863.11|ENSP00000384160.3|S765|EVKVKPASPVAQPKE|1	ENSG00000162775.16|ENSP00000358799.3|S656|GGRHLDRSPESDRPR|1
ENSG00000166197.17|ENSP00000474710.2|S538|EKLKGKGSPRPQAPK|1	ENSG00000162775.16|ENSP00000358799.3|S656|GGRHLDRSPESDRPR|1
ENSG00000162775.16|ENSP00000358799.3|S656|GGRHLDRSPESDRPR|1	ENSG00000166197.17|ENSP00000474710.2|S563|NGKAAKNSEEEEEEK|1
ENSG00000185946.16|ENSP00000391432.1|S108|KEQDRVHSPCPTSGS|1	ENSG00000162775.16|ENSP00000358799.3|S656|GGRHLDRSPESDRPR|1
ENSG00000163714.18|ENSP00000418563.1|T919|KKEKDECTPTRKERK|1	ENSG00000162775.16|ENSP00000358799.3|S656|GGRHLDRSPESDRPR|1
ENSG00000087087.20|ENSP00000480421.1|S74|SPPRHELSPPQKRMR|1	ENSG00000162775.16|ENSP00000358799.3|S656|GGRHLDRSPESDRPR|1
ENSG00000167674.15|ENSP00000483345.1|S652|PDLDRPGSDRQERER|1	ENSG00000162775.16|ENSP00000358799.3|S656|GGRHLDRSPESDRPR|1
ENSG00000145191.15|ENSP00000497160.1|S544|EPDSRGGSPQMDDIK|1	ENSG00000162775.16|ENSP00000358799.3|S656|GGRHLDRSPESDRPR|1
ENSG00000096717.12|ENSP00000212015.6|S47|DGPGLERSPGEPGGA|1	ENSG00000162775.16|ENSP00000358799.3|S656|GGRHLDRSPESDRPR|1
ENSG00000123200.16|ENSP00000242848.4|S110|RNTEESSSPVRKESS|1	ENSG00000162775.16|ENSP00000358799.3|S656|GGRHLDRSPESDRPR|1
ENSG00000123200.16|ENSP00000242848.4|S77|YSSNYRRSPERPTGD|1	ENSG00000162775.16|ENSP00000358799.3|S656|GGRHLDRSPESDRPR|1
ENSG00000130382.9|ENSP00000252674.6|S475|SKVSGRRSPESCSKP|1	ENSG00000162775.16|ENSP00000358799.3|S656|GGRHLDRSPESDRPR|1
ENSG00000158545.15|ENSP00000301011.5|S67|QEEEDNHSDEEDRAS|1	ENSG00000162775.16|ENSP00000358799.3|S656|GGRHLDRSPESDRPR|1
ENSG00000167978.17|ENSP00000301740.8|T2409|LDRARSRTPPSAPSQ|1	ENSG00000162775.16|ENSP00000358799.3|S656|GGRHLDRSPESDRPR|1
ENSG00000144028.15|ENSP00000317123.5|S225|GEVREEASDDDMEGD|1	ENSG00000162775.16|ENSP00000358799.3|S656|GGRHLDRSPESDRPR|1
ENSG00000188976.11|ENSP00000317992.6|S49|EAREAARSPDKPGGS|1	ENSG00000162775.16|ENSP00000358799.3|S656|GGRHLDRSPESDRPR|1
ENSG00000197728.11|ENSP00000496643.1|T96|REARKDRTPPPRFRP|1	ENSG00000162775.16|ENSP00000358799.3|S656|GGRHLDRSPESDRPR|1
ENSG00000137656.12|ENSP00000260210.3|S248|PRRVHNNSPDTSRRT|1	ENSG00000162775.16|ENSP00000358799.3|S656|GGRHLDRSPESDRPR|1
ENSG00000116604.18|ENSP00000271555.5|S444|SIKSEPVSPSRERSP|1	ENSG00000162775.16|ENSP00000358799.3|S656|GGRHLDRSPESDRPR|1
ENSG00000167978.17|ENSP00000301740.8|S1621|AQSGSDSSPEPKAPA|1	ENSG00000162775.16|ENSP00000358799.3|S656|GGRHLDRSPESDRPR|1
ENSG00000162775.16|ENSP00000358799.3|S656|GGRHLDRSPESDRPR|1	ENSG00000100109.17|ENSP00000384421.1|S98|EEAELEDSDDEEKPV|1
ENSG00000028310.18|ENSP00000419765.1|S566|RDQHHLGSPSRLSVG|1	ENSG00000162775.16|ENSP00000358799.3|S656|GGRHLDRSPESDRPR|1
ENSG00000167978.17|ENSP00000301740.8|T1434|MKDGLPRTPSRRSRS|1	ENSG00000162775.16|ENSP00000358799.3|S656|GGRHLDRSPESDRPR|1
ENSG00000170234.13|ENSP00000305151.7|S81|PPGELARSPEAVGPE|1	ENSG00000162775.16|ENSP00000358799.3|S656|GGRHLDRSPESDRPR|1
ENSG00000162775.16|ENSP00000358799.3|S656|GGRHLDRSPESDRPR|1	ENSG00000138398.16|ENSP00000260970.3|S745|KKFDHESSPGTDEDK|1
ENSG00000081019.13|ENSP00000261441.5|S81|EKPHAGVSPRGVKRQ|1	ENSG00000162775.16|ENSP00000358799.3|S656|GGRHLDRSPESDRPR|1
ENSG00000162775.16|ENSP00000358799.3|S656|GGRHLDRSPESDRPR|1	ENSG00000167978.17|ENSP00000301740.8|S1857|KRSRSRTSPAPWKRS|1
ENSG00000048649.13|ENSP00000311513.6|S1282|GRSTDEYSEADEEEE|1	ENSG00000162775.16|ENSP00000358799.3|S656|GGRHLDRSPESDRPR|1
ENSG00000134597.16|ENSP00000339090.4|S188|AEQPSSSSPRRKTVK|1	ENSG00000162775.16|ENSP00000358799.3|S656|GGRHLDRSPESDRPR|1
ENSG00000189308.11|ENSP00000341947.3|S635|GCKNFEESPERKTLM|1	ENSG00000162775.16|ENSP00000358799.3|S656|GGRHLDRSPESDRPR|1
ENSG00000126883.17|ENSP00000352400.5|S430|EGERQPKSPGSTPTT|1	ENSG00000162775.16|ENSP00000358799.3|S656|GGRHLDRSPESDRPR|1
ENSG00000123200.16|ENSP00000242848.4|S1208|HTSGRLRSPSNDSAH|1	ENSG00000162775.16|ENSP00000358799.3|S656|GGRHLDRSPESDRPR|1
ENSG00000173473.11|ENSP00000254480.5|S330|RKRKHSPSPPPPTPT|1	ENSG00000162775.16|ENSP00000358799.3|S656|GGRHLDRSPESDRPR|1
ENSG00000162775.16|ENSP00000358799.3|S656|GGRHLDRSPESDRPR|1	ENSG00000132780.17|ENSP00000255120.5|S726|KRKPEEESPRKDDAK|1
ENSG00000138398.16|ENSP00000260970.3|S415|DHRNVSESPNRKNEK|1	ENSG00000162775.16|ENSP00000358799.3|S656|GGRHLDRSPESDRPR|1
ENSG00000119707.14|ENSP00000261973.7|S703|NKFEDEDSDDVPRKR|1	ENSG00000162775.16|ENSP00000358799.3|S656|GGRHLDRSPESDRPR|1
ENSG00000109920.13|ENSP00000263773.5|S432|DGSVSGSSPRSDISQ|1	ENSG00000162775.16|ENSP00000358799.3|S656|GGRHLDRSPESDRPR|1
ENSG00000140259.7|ENSP00000267812.3|T267|AALDALNTDDENDEE|1	ENSG00000162775.16|ENSP00000358799.3|S656|GGRHLDRSPESDRPR|1
ENSG00000141027.21|ENSP00000268712.2|S2120|QRPGSRVSPENLVDK|1	ENSG00000162775.16|ENSP00000358799.3|S656|GGRHLDRSPESDRPR|1
ENSG00000159086.15|ENSP00000328992.4|S262|REDENDASDDEDDDE|1	ENSG00000162775.16|ENSP00000358799.3|S656|GGRHLDRSPESDRPR|1
ENSG00000163166.15|ENSP00000295321.4|S362|MDRKKFHSSDSEEEE|1	ENSG00000162775.16|ENSP00000358799.3|S656|GGRHLDRSPESDRPR|1
ENSG00000166716.10|ENSP00000452877.2|S348|KSIKPSDSPRSICSD|1	ENSG00000162775.16|ENSP00000358799.3|S656|GGRHLDRSPESDRPR|1
ENSG00000167548.15|ENSP00000301067.7|T1843|GLEGKADTPGPEDGG|1	ENSG00000162775.16|ENSP00000358799.3|S656|GGRHLDRSPESDRPR|1
ENSG00000141456.16|ENSP00000460300.2|S1043|EVEREGESPAAGPPP|1	ENSG00000162775.16|ENSP00000358799.3|S656|GGRHLDRSPESDRPR|1
ENSG00000167978.17|ENSP00000301740.8|S1083|VRQSHSESPSLQSKS|1	ENSG00000162775.16|ENSP00000358799.3|S656|GGRHLDRSPESDRPR|1
ENSG00000167978.17|ENSP00000301740.8|S1672|SRTARRGSRSSPEPK|1	ENSG00000162775.16|ENSP00000358799.3|S656|GGRHLDRSPESDRPR|1
ENSG00000162775.16|ENSP00000358799.3|S656|GGRHLDRSPESDRPR|1	ENSG00000167978.17|ENSP00000301740.8|S876|RRSCFESSPDPELKS|1
ENSG00000169217.9|ENSP00000304903.3|S49|KGKHSLDSDEEEDDD|1	ENSG00000162775.16|ENSP00000358799.3|S656|GGRHLDRSPESDRPR|1
ENSG00000109111.15|ENSP00000319104.6|S125|YRRVKKMSDDEDDDE|1	ENSG00000162775.16|ENSP00000358799.3|S656|GGRHLDRSPESDRPR|1
ENSG00000158636.16|ENSP00000432327.1|S195|YVKSVSCSDEDEKPR|1	ENSG00000162775.16|ENSP00000358799.3|S656|GGRHLDRSPESDRPR|1
ENSG00000136938.9|ENSP00000345848.4|T15|HLELRNRTPAAVREL|1	ENSG00000162775.16|ENSP00000358799.3|S656|GGRHLDRSPESDRPR|1
ENSG00000198824.7|ENSP00000354730.1|S214|PQKPAPVSPESVKAT|1	ENSG00000162775.16|ENSP00000358799.3|S656|GGRHLDRSPESDRPR|1
ENSG00000132424.16|ENSP00000358242.5|S601|RRRSNRNSIERERRR|1	ENSG00000162775.16|ENSP00000358799.3|S656|GGRHLDRSPESDRPR|1
ENSG00000139218.18|ENSP00000358374.3|S816|QEKKRPQSPSPRRET|1	ENSG00000162775.16|ENSP00000358799.3|S656|GGRHLDRSPESDRPR|1
ENSG00000183808.11|ENSP00000382239.2|S638|LEEDFRRSPTEDFRQ|1	ENSG00000162775.16|ENSP00000358799.3|S656|GGRHLDRSPESDRPR|1
ENSG00000183808.11|ENSP00000382239.2|S710|PEEDFRHSPEEDFRQ|1	ENSG00000162775.16|ENSP00000358799.3|S656|GGRHLDRSPESDRPR|1
ENSG00000186566.13|ENSP00000467556.1|S1081|RGSEGDCSPEDKNSV|1	ENSG00000162775.16|ENSP00000358799.3|S656|GGRHLDRSPESDRPR|1
ENSG00000162775.16|ENSP00000358799.3|S656|GGRHLDRSPESDRPR|1	ENSG00000102241.12|ENSP00000218364.4|S721|SEKLFDDSDERGTLG|1
ENSG00000099381.18|ENSP00000262519.8|T916|EKRPRPSTPAEEDED|1	ENSG00000162775.16|ENSP00000358799.3|S656|GGRHLDRSPESDRPR|1
ENSG00000145241.11|ENSP00000273853.6|S709|DDEEVHGSSDDSKQS|1	ENSG00000162775.16|ENSP00000358799.3|S656|GGRHLDRSPESDRPR|1
ENSG00000158545.15|ENSP00000301011.5|T677|RKERPARTPPRRRTL|1	ENSG00000162775.16|ENSP00000358799.3|S656|GGRHLDRSPESDRPR|1
ENSG00000162775.16|ENSP00000358799.3|S656|GGRHLDRSPESDRPR|1	ENSG00000088930.8|ENSP00000366396.3|S448|HALGSRNSPGSQVAS|1
ENSG00000183808.11|ENSP00000382239.2|S254|LRRSEEHSPPRGIND|1	ENSG00000162775.16|ENSP00000358799.3|S656|GGRHLDRSPESDRPR|1
ENSG00000138398.16|ENSP00000260970.3|S546|DRRAQSRSRECDITK|1	ENSG00000162775.16|ENSP00000358799.3|S656|GGRHLDRSPESDRPR|1
ENSG00000162775.16|ENSP00000358799.3|S656|GGRHLDRSPESDRPR|1	ENSG00000167978.17|ENSP00000301740.8|S1601|RRSRSGSSPEVKDKP|1
ENSG00000139613.12|ENSP00000267064.4|S302|NYKKRKRSPSPSPTP|1	ENSG00000162775.16|ENSP00000358799.3|S656|GGRHLDRSPESDRPR|1
ENSG00000005483.21|ENSP00000312379.3|S845|PCQERSRSPAVNGEN|1	ENSG00000162775.16|ENSP00000358799.3|S656|GGRHLDRSPESDRPR|1
ENSG00000104218.14|ENSP00000262210.5|S31|SPRTRARSPEICKMA|1	ENSG00000162775.16|ENSP00000358799.3|S656|GGRHLDRSPESDRPR|1
ENSG00000065526.12|ENSP00000364912.3|S190|YYASRSRSPNRFDAH|1	ENSG00000162775.16|ENSP00000358799.3|S656|GGRHLDRSPESDRPR|1
ENSG00000259956.2|ENSP00000454545.1|S609|DRGRTTHSPYEERSR|1	ENSG00000162775.16|ENSP00000358799.3|S656|GGRHLDRSPESDRPR|1
ENSG00000186566.13|ENSP00000467556.1|S911|HSKRSHDSDDSDYAS|1	ENSG00000162775.16|ENSP00000358799.3|S656|GGRHLDRSPESDRPR|1
ENSG00000123200.16|ENSP00000242848.4|T354|PSPRRKRTPSPSYQR|1	ENSG00000162775.16|ENSP00000358799.3|S656|GGRHLDRSPESDRPR|1
ENSG00000073111.14|ENSP00000265056.7|S27|GNDPLTSSPGRSSRR|1	ENSG00000162775.16|ENSP00000358799.3|S656|GGRHLDRSPESDRPR|1
ENSG00000167978.17|ENSP00000301740.8|S1483|GRSECDSSPEPKALP|1	ENSG00000162775.16|ENSP00000358799.3|S656|GGRHLDRSPESDRPR|1
ENSG00000167978.17|ENSP00000301740.8|S1854|TSRKRSRSRTSPAPW|1	ENSG00000162775.16|ENSP00000358799.3|S656|GGRHLDRSPESDRPR|1
ENSG00000162775.16|ENSP00000358799.3|S656|GGRHLDRSPESDRPR|1	ENSG00000167978.17|ENSP00000301740.8|S508|TKRGHSRSRSPQWRR|1
ENSG00000162775.16|ENSP00000358799.3|S656|GGRHLDRSPESDRPR|1	ENSG00000146463.12|ENSP00000322915.6|S1241|GVEQASSSPRSDPLG|1
ENSG00000182872.16|ENSP00000366829.3|S89|RRRRHRHSPTGPPGF|1	ENSG00000162775.16|ENSP00000358799.3|S656|GGRHLDRSPESDRPR|1
ENSG00000156531.17|ENSP00000359839.4|S204|DRSPHRSSPSDTRPK|1	ENSG00000162775.16|ENSP00000358799.3|S656|GGRHLDRSPESDRPR|1
ENSG00000198081.11|ENSP00000499212.1|S132|SQKRDVSSPDENNGQ|1	ENSG00000162775.16|ENSP00000358799.3|S656|GGRHLDRSPESDRPR|1
ENSG00000198824.7|ENSP00000354730.1|S275|RKSARTTSPEPRKPS|1	ENSG00000162775.16|ENSP00000358799.3|S656|GGRHLDRSPESDRPR|1
ENSG00000162775.16|ENSP00000358799.3|S656|GGRHLDRSPESDRPR|1	ENSG00000171467.16|ENSP00000354964.2|S91|RARRGSPSPPRGRRL|1
ENSG00000198730.9|ENSP00000355013.2|S1085|RQRSDQDSDSDQPSR|1	ENSG00000162775.16|ENSP00000358799.3|S656|GGRHLDRSPESDRPR|1
ENSG00000139218.18|ENSP00000358374.3|S818|KKRPQSPSPRRETGK|1	ENSG00000162775.16|ENSP00000358799.3|S656|GGRHLDRSPESDRPR|1
ENSG00000065526.12|ENSP00000364912.3|T1619|DTENHPKTPESAPEN|1	ENSG00000162775.16|ENSP00000358799.3|S656|GGRHLDRSPESDRPR|1
ENSG00000186566.13|ENSP00000467556.1|S653|EPGGSHGSETEDTGR|1	ENSG00000162775.16|ENSP00000358799.3|S656|GGRHLDRSPESDRPR|1
ENSG00000079313.15|ENSP00000170168.3|S422|KKGPQASSPRRKAER|1	ENSG00000162775.16|ENSP00000358799.3|S656|GGRHLDRSPESDRPR|1
ENSG00000169249.12|ENSP00000303015.7|S384|LRGRRNPSPDHSYKR|1	ENSG00000162775.16|ENSP00000358799.3|S656|GGRHLDRSPESDRPR|1
ENSG00000139218.18|ENSP00000358374.3|S338|TASQSQRSPISDNSG|1	ENSG00000162775.16|ENSP00000358799.3|S656|GGRHLDRSPESDRPR|1
ENSG00000162775.16|ENSP00000358799.3|S656|GGRHLDRSPESDRPR|1	ENSG00000142599.19|ENSP00000383700.2|S594|GRKKQPASPDGRTSP|1
ENSG00000114982.19|ENSP00000499674.1|S515|ERGSRPASPAAKLPA|1	ENSG00000162775.16|ENSP00000358799.3|S656|GGRHLDRSPESDRPR|1
ENSG00000167978.17|ENSP00000301740.8|S1582|QRSRSGSSPEVDSKS|1	ENSG00000162775.16|ENSP00000358799.3|S656|GGRHLDRSPESDRPR|1
ENSG00000162775.16|ENSP00000358799.3|S656|GGRHLDRSPESDRPR|1	ENSG00000070047.13|ENSP00000264555.5|S1124|RPRGRECSPTSSLER|1
ENSG00000162775.16|ENSP00000358799.3|S656|GGRHLDRSPESDRPR|1	ENSG00000158545.15|ENSP00000301011.5|S46|DGAGVRASDLEDEES|1
ENSG00000167978.17|ENSP00000301740.8|S778|SRLSLRRSLSGSSPC|1	ENSG00000162775.16|ENSP00000358799.3|S656|GGRHLDRSPESDRPR|1
ENSG00000083642.19|ENSP00000313851.10|T1220|KPRGRKKTPVTEQEE|1	ENSG00000162775.16|ENSP00000358799.3|S656|GGRHLDRSPESDRPR|1
ENSG00000111011.18|ENSP00000330188.6|S17|GLAPEKTSPDRDKKK|1	ENSG00000162775.16|ENSP00000358799.3|S656|GGRHLDRSPESDRPR|1
ENSG00000186141.9|ENSP00000334564.3|S205|KGKRRRSSDEDAAGE|1	ENSG00000162775.16|ENSP00000358799.3|S656|GGRHLDRSPESDRPR|1
ENSG00000171467.16|ENSP00000354964.2|S81|RGRRVSPSPPRARRG|1	ENSG00000162775.16|ENSP00000358799.3|S656|GGRHLDRSPESDRPR|1
ENSG00000163510.14|ENSP00000387006.3|S829|KRGERRNSFSENEKH|1	ENSG00000162775.16|ENSP00000358799.3|S656|GGRHLDRSPESDRPR|1
ENSG00000123200.16|ENSP00000242848.4|T364|PSYQRTLTPPLRRSA|1	ENSG00000162775.16|ENSP00000358799.3|S656|GGRHLDRSPESDRPR|1
ENSG00000167978.17|ENSP00000301740.8|S1869|KRSRSRASPATHRRS|1	ENSG00000162775.16|ENSP00000358799.3|S656|GGRHLDRSPESDRPR|1
ENSG00000168395.16|ENSP00000322142.7|S148|RGRGRRTSEEDTPKK|1	ENSG00000162775.16|ENSP00000358799.3|S656|GGRHLDRSPESDRPR|1
ENSG00000003756.17|ENSP00000343054.3|S59|DDYRDYDSPERERER|1	ENSG00000162775.16|ENSP00000358799.3|S656|GGRHLDRSPESDRPR|1
ENSG00000124160.12|ENSP00000290231.6|S29|RDSRRDRSPIRGSPR|1	ENSG00000162775.16|ENSP00000358799.3|S656|GGRHLDRSPESDRPR|1
ENSG00000167978.17|ENSP00000301740.8|T1880|HRRSRSRTPLISRRR|1	ENSG00000162775.16|ENSP00000358799.3|S656|GGRHLDRSPESDRPR|1
ENSG00000135837.16|ENSP00000356579.3|S1648|RRGHHDDSDEEASPE|1	ENSG00000162775.16|ENSP00000358799.3|S656|GGRHLDRSPESDRPR|1
ENSG00000135899.17|ENSP00000351488.4|S256|MPEIRDNSPEPNDPE|1	ENSG00000162775.16|ENSP00000358799.3|S656|GGRHLDRSPESDRPR|1
ENSG00000171148.13|ENSP00000307684.2|S298|GADGASTSPRNQNKP|1	ENSG00000162775.16|ENSP00000358799.3|S656|GGRHLDRSPESDRPR|1
ENSG00000112624.12|ENSP00000313933.4|S980|QDKSLRNSPKNEVLH|1	ENSG00000162775.16|ENSP00000358799.3|S656|GGRHLDRSPESDRPR|1
ENSG00000167978.17|ENSP00000301740.8|T2092|SDRSRSATPPATRNH|1	ENSG00000162775.16|ENSP00000358799.3|S656|GGRHLDRSPESDRPR|1
ENSG00000122779.18|ENSP00000340507.4|S744|VVIVKQESDEESRPQ|1	ENSG00000162775.16|ENSP00000358799.3|S656|GGRHLDRSPESDRPR|1
ENSG00000054118.15|ENSP00000346634.5|S55|RSRSRSYSPAHNRER|1	ENSG00000162775.16|ENSP00000358799.3|S656|GGRHLDRSPESDRPR|1
ENSG00000155858.6|ENSP00000286307.5|S21|GSPARPPSPRLDVSS|1	ENSG00000162775.16|ENSP00000358799.3|S656|GGRHLDRSPESDRPR|1
ENSG00000141456.16|ENSP00000460300.2|S481|KLRSPRGSPDGSLQT|1	ENSG00000162775.16|ENSP00000358799.3|S656|GGRHLDRSPESDRPR|1
ENSG00000162775.16|ENSP00000358799.3|S656|GGRHLDRSPESDRPR|1	ENSG00000167978.17|ENSP00000301740.8|S1073|DHRSDTSSPEVRQSH|1
ENSG00000162775.16|ENSP00000358799.3|S656|GGRHLDRSPESDRPR|1	ENSG00000167978.17|ENSP00000301740.8|S1552|LDVKPSASPQERSES|1
ENSG00000011007.12|ENSP00000395574.2|S151|ATGSRSYSPDHRQKK|1	ENSG00000162775.16|ENSP00000358799.3|S656|GGRHLDRSPESDRPR|1
ENSG00000143815.15|ENSP00000272163.4|S86|RSRSRSRSPGRPPKS|1	ENSG00000162775.16|ENSP00000358799.3|S656|GGRHLDRSPESDRPR|1
ENSG00000166477.13|ENSP00000299601.5|S179|DEDKLQNSDDDEKMQ|1	ENSG00000162775.16|ENSP00000358799.3|S656|GGRHLDRSPESDRPR|1
ENSG00000167978.17|ENSP00000301740.8|S1866|APWKRSRSRASPATH|1	ENSG00000162775.16|ENSP00000358799.3|S656|GGRHLDRSPESDRPR|1
ENSG00000198000.12|ENSP00000401177.2|S660|SQDRKAVSPSSSEKR|1	ENSG00000162775.16|ENSP00000358799.3|S656|GGRHLDRSPESDRPR|1
ENSG00000171988.19|ENSP00000382204.2|S652|VKPKITHSPDSVKSK|1	ENSG00000162775.16|ENSP00000358799.3|S656|GGRHLDRSPESDRPR|1
ENSG00000166477.13|ENSP00000299601.5|S205|DDERQQLSEEEKANS|1	ENSG00000162775.16|ENSP00000358799.3|S656|GGRHLDRSPESDRPR|1
ENSG00000149346.15|ENSP00000335557.5|S213|NDGQASSSPPSESMG|1	ENSG00000162775.16|ENSP00000358799.3|S656|GGRHLDRSPESDRPR|1
ENSG00000165494.11|ENSP00000298281.4|S511|KRRQRSMSPTSTPKA|1	ENSG00000162775.16|ENSP00000358799.3|S656|GGRHLDRSPESDRPR|1
ENSG00000108055.10|ENSP00000354720.5|S1074|SQDEGEGSGESERGS|1	ENSG00000162775.16|ENSP00000358799.3|S656|GGRHLDRSPESDRPR|1
ENSG00000162775.16|ENSP00000358799.3|S656|GGRHLDRSPESDRPR|1	ENSG00000115207.13|ENSP00000352536.2|S167|LDRPESQSPKRPPED|1
ENSG00000101191.17|ENSP00000378752.1|S1714|HSAGRSSSPAGETEG|1	ENSG00000162775.16|ENSP00000358799.3|S656|GGRHLDRSPESDRPR|1
ENSG00000145331.14|ENSP00000378342.2|S318|YSRNELDSPHEEKQD|1	ENSG00000162775.16|ENSP00000358799.3|S656|GGRHLDRSPESDRPR|1
ENSG00000162775.16|ENSP00000358799.3|S656|GGRHLDRSPESDRPR|1	ENSG00000167978.17|ENSP00000301740.8|S323|TSTQRPSSPETATKQ|1
ENSG00000167978.17|ENSP00000301740.8|S510|RGHSRSRSPQWRRSR|1	ENSG00000162775.16|ENSP00000358799.3|S656|GGRHLDRSPESDRPR|1
ENSG00000186566.13|ENSP00000467556.1|S908|SRRHSKRSHDSDDSD|1	ENSG00000162775.16|ENSP00000358799.3|S656|GGRHLDRSPESDRPR|1
ENSG00000162775.16|ENSP00000358799.3|S656|GGRHLDRSPESDRPR|1	ENSG00000167978.17|ENSP00000301740.8|S1072|PDHRSDTSSPEVRQS|1
ENSG00000172977.13|ENSP00000366245.3|S90|LPGSRPGSPEREVPA|1	ENSG00000162775.16|ENSP00000358799.3|S656|GGRHLDRSPESDRPR|1
ENSG00000162775.16|ENSP00000358799.3|S656|GGRHLDRSPESDRPR|1	ENSG00000087087.20|ENSP00000480421.1|S67|RNRRERFSPPRHELS|1
ENSG00000101882.10|ENSP00000360464.3|S80|RSRSRSRSRERPSAP|1	ENSG00000162775.16|ENSP00000358799.3|S656|GGRHLDRSPESDRPR|1
ENSG00000162775.16|ENSP00000358799.3|S656|GGRHLDRSPESDRPR|1	ENSG00000134884.15|ENSP00000383059.3|S60|ESRSRSRSTNTAVSR|1
ENSG00000143373.18|ENSP00000319829.5|S374|EASLLKLSPATPTSE|1	ENSG00000162775.16|ENSP00000358799.3|S656|GGRHLDRSPESDRPR|1
ENSG00000163214.21|ENSP00000405111.2|S132|AGSERGLSGEEEDDE|1	ENSG00000162775.16|ENSP00000358799.3|S656|GGRHLDRSPESDRPR|1
ENSG00000167978.17|ENSP00000301740.8|T1844|RRRGRSRTPPTSRKR|1	ENSG00000162775.16|ENSP00000358799.3|S656|GGRHLDRSPESDRPR|1
ENSG00000167978.17|ENSP00000301740.8|S1923|SPVSRRRSRSRTPPV|1	ENSG00000162775.16|ENSP00000358799.3|S656|GGRHLDRSPESDRPR|1
ENSG00000134884.15|ENSP00000383059.3|S56|NRRRESRSRSRSTNT|1	ENSG00000162775.16|ENSP00000358799.3|S656|GGRHLDRSPESDRPR|1
ENSG00000163510.14|ENSP00000387006.3|S39|RYEEQERSPRDRDYF|1	ENSG00000162775.16|ENSP00000358799.3|S656|GGRHLDRSPESDRPR|1
ENSG00000184634.16|ENSP00000363193.3|S698|MPCEGKGSPSPEKPD|1	ENSG00000162775.16|ENSP00000358799.3|S656|GGRHLDRSPESDRPR|1
ENSG00000139218.18|ENSP00000358374.3|S882|SRRSESLSPRRETSR|1	ENSG00000162775.16|ENSP00000358799.3|S656|GGRHLDRSPESDRPR|1
ENSG00000114857.18|ENSP00000232978.8|S1146|PAKVEETSPLGNARL|1	ENSG00000162775.16|ENSP00000358799.3|S656|GGRHLDRSPESDRPR|1
ENSG00000165494.11|ENSP00000298281.4|S489|SRSPKSRSPIIHSPK|1	ENSG00000162775.16|ENSP00000358799.3|S656|GGRHLDRSPESDRPR|1
ENSG00000162775.16|ENSP00000358799.3|S656|GGRHLDRSPESDRPR|1	ENSG00000125686.12|ENSP00000300651.6|S1156|SGGKPGSSPITKHGL|1
ENSG00000171467.16|ENSP00000354964.2|S69|GHRGRRASPSPPRGR|1	ENSG00000162775.16|ENSP00000358799.3|S656|GGRHLDRSPESDRPR|1
ENSG00000123200.16|ENSP00000242848.4|S1438|NKSERTESLEGDDES|1	ENSG00000162775.16|ENSP00000358799.3|S656|GGRHLDRSPESDRPR|1
ENSG00000132424.16|ENSP00000358242.5|S563|KRHSRSRSPTIKARR|1	ENSG00000162775.16|ENSP00000358799.3|S656|GGRHLDRSPESDRPR|1
ENSG00000125651.14|ENSP00000377969.3|S385|GGSSRGNSRPGTPSA|1	ENSG00000162775.16|ENSP00000358799.3|S656|GGRHLDRSPESDRPR|1
ENSG00000265241.7|ENSP00000463058.2|S42|RKGRGFGSEEGSRAR|1	ENSG00000162775.16|ENSP00000358799.3|S656|GGRHLDRSPESDRPR|1
ENSG00000090447.12|ENSP00000204517.6|S124|IQELSGSSPKRRRAE|1	ENSG00000162775.16|ENSP00000358799.3|S656|GGRHLDRSPESDRPR|1
ENSG00000167978.17|ENSP00000301740.8|S1864|SPAPWKRSRSRASPA|1	ENSG00000162775.16|ENSP00000358799.3|S656|GGRHLDRSPESDRPR|1
ENSG00000107625.13|ENSP00000362687.3|S41|KSRHHYDSDEKSETR|1	ENSG00000162775.16|ENSP00000358799.3|S656|GGRHLDRSPESDRPR|1
ENSG00000167978.17|ENSP00000301740.8|S1916|RRSRSRASPVSRRRS|1	ENSG00000162775.16|ENSP00000358799.3|S656|GGRHLDRSPESDRPR|1
ENSG00000162775.16|ENSP00000358799.3|S656|GGRHLDRSPESDRPR|1	ENSG00000204356.14|ENSP00000364578.3|S181|SGAHSSASPPRSRSR|1
ENSG00000124193.16|ENSP00000244020.3|S316|PSKARSVSPPPKRAT|1	ENSG00000162775.16|ENSP00000358799.3|S656|GGRHLDRSPESDRPR|1
ENSG00000178913.8|ENSP00000312709.5|S213|GHRQGHDSLEHDELR|1	ENSG00000162775.16|ENSP00000358799.3|S656|GGRHLDRSPESDRPR|1
ENSG00000149474.13|ENSP00000392318.2|S416|QIKQEVESEEEKPDR|1	ENSG00000162775.16|ENSP00000358799.3|S656|GGRHLDRSPESDRPR|1
ENSG00000162775.16|ENSP00000358799.3|S656|GGRHLDRSPESDRPR|1	ENSG00000105656.13|ENSP00000262809.3|S319|GERGRSASPPQKRLQ|1
ENSG00000140718.21|ENSP00000418823.1|T4|____MKRTPTAEERE|1	ENSG00000162775.16|ENSP00000358799.3|S656|GGRHLDRSPESDRPR|1
ENSG00000162775.16|ENSP00000358799.3|S656|GGRHLDRSPESDRPR|1	ENSG00000167978.17|ENSP00000301740.8|T1927|RRRSRSRTPPVTRRR|1
ENSG00000104859.15|ENSP00000221455.3|S647|QYSRQSRSPSPRYSR|1	ENSG00000162775.16|ENSP00000358799.3|S656|GGRHLDRSPESDRPR|1
ENSG00000162775.16|ENSP00000358799.3|S656|GGRHLDRSPESDRPR|1	ENSG00000164880.16|ENSP00000385722.3|S1327|EAPKPKSSPEQPIGQ|1
ENSG00000116350.17|ENSP00000362900.4|S78|RGPRRDGSYGSGRSG|1	ENSG00000162775.16|ENSP00000358799.3|S656|GGRHLDRSPESDRPR|1
ENSG00000167670.16|ENSP00000301280.4|S775|NHTGSPRSPSTTYLH|1	ENSG00000162775.16|ENSP00000358799.3|S656|GGRHLDRSPESDRPR|1
ENSG00000167978.17|ENSP00000301740.8|S908|SSTPPRQSPSRSSSP|1	ENSG00000162775.16|ENSP00000358799.3|S656|GGRHLDRSPESDRPR|1
ENSG00000163510.14|ENSP00000387006.3|S866|RKHSGSRSDEDRYQN|1	ENSG00000162775.16|ENSP00000358799.3|S656|GGRHLDRSPESDRPR|1
ENSG00000123200.16|ENSP00000242848.4|S831|KRYRNEGSPSPRQSP|1	ENSG00000162775.16|ENSP00000358799.3|S656|GGRHLDRSPESDRPR|1
ENSG00000108312.15|ENSP00000390669.1|S638|DLWVKSLSPQDRAAY|1	ENSG00000162775.16|ENSP00000358799.3|S656|GGRHLDRSPESDRPR|1
ENSG00000141027.21|ENSP00000268712.2|S2136|RGSRPGKSPERSHVS|1	ENSG00000162775.16|ENSP00000358799.3|S656|GGRHLDRSPESDRPR|1
ENSG00000123200.16|ENSP00000242848.4|S1230|GRKRVLHSGSRDREK|1	ENSG00000162775.16|ENSP00000358799.3|S656|GGRHLDRSPESDRPR|1
ENSG00000124193.16|ENSP00000244020.3|S265|HSHSRSRSKDEYEKS|1	ENSG00000162775.16|ENSP00000358799.3|S656|GGRHLDRSPESDRPR|1
ENSG00000138398.16|ENSP00000260970.3|S717|EDEKIRSSVEKENQK|1	ENSG00000162775.16|ENSP00000358799.3|S656|GGRHLDRSPESDRPR|1
ENSG00000176444.19|ENSP00000357345.4|S50|RRRRREDSYHVRSRS|1	ENSG00000162775.16|ENSP00000358799.3|S656|GGRHLDRSPESDRPR|1
ENSG00000132424.16|ENSP00000358242.5|S670|QERKKERSRSIDKDR|1	ENSG00000162775.16|ENSP00000358799.3|S656|GGRHLDRSPESDRPR|1
ENSG00000132424.16|ENSP00000358242.5|S672|RKKERSRSIDKDRKK|1	ENSG00000162775.16|ENSP00000358799.3|S656|GGRHLDRSPESDRPR|1
ENSG00000099381.18|ENSP00000262519.8|S459|EREEVRTSPRPASPA|1	ENSG00000162775.16|ENSP00000358799.3|S656|GGRHLDRSPESDRPR|1
ENSG00000077463.15|ENSP00000337332.1|S330|HNGSEPASPKRERPT|1	ENSG00000162775.16|ENSP00000358799.3|S656|GGRHLDRSPESDRPR|1
ENSG00000122257.20|ENSP00000317872.4|S748|SRNYRSRSRSHGYHR|1	ENSG00000162775.16|ENSP00000358799.3|S656|GGRHLDRSPESDRPR|1
ENSG00000122257.20|ENSP00000317872.4|S750|NYRSRSRSHGYHRSR|1	ENSG00000162775.16|ENSP00000358799.3|S656|GGRHLDRSPESDRPR|1
ENSG00000104859.15|ENSP00000221455.3|S294|PSYARRDSPTYDPYK|1	ENSG00000162775.16|ENSP00000358799.3|S656|GGRHLDRSPESDRPR|1
ENSG00000100650.16|ENSP00000451088.1|S250|GSSSRSKSPASVDRQ|1	ENSG00000162775.16|ENSP00000358799.3|S656|GGRHLDRSPESDRPR|1
ENSG00000159140.21|ENSP00000348984.4|S2031|LRRRFSRSPIRRKRS|1	ENSG00000162775.16|ENSP00000358799.3|S656|GGRHLDRSPESDRPR|1
ENSG00000167978.17|ENSP00000301740.8|S1103|GGRSRSSSPVTELAS|1	ENSG00000162775.16|ENSP00000358799.3|S656|GGRHLDRSPESDRPR|1
ENSG00000143373.18|ENSP00000319829.5|S242|AQQGSGSSPKATDIP|1	ENSG00000162775.16|ENSP00000358799.3|S656|GGRHLDRSPESDRPR|1
ENSG00000163125.15|ENSP00000358064.4|T358|MESEKSATPEPVTDN|1	ENSG00000162775.16|ENSP00000358799.3|S656|GGRHLDRSPESDRPR|1
ENSG00000167978.17|ENSP00000301740.8|S566|RGRSHSRSPATRGRS|1	ENSG00000162775.16|ENSP00000358799.3|S656|GGRHLDRSPESDRPR|1
ENSG00000167978.17|ENSP00000301740.8|S456|SHREISSSPTSKNRS|1	ENSG00000162775.16|ENSP00000358799.3|S656|GGRHLDRSPESDRPR|1
ENSG00000122565.19|ENSP00000379670.2|S97|KRKSLSDSESDDSKS|1	ENSG00000162775.16|ENSP00000358799.3|S656|GGRHLDRSPESDRPR|1
ENSG00000167978.17|ENSP00000301740.8|S1441|TPSRRSRSGSSPGLR|1	ENSG00000162775.16|ENSP00000358799.3|S656|GGRHLDRSPESDRPR|1
ENSG00000100813.14|ENSP00000262710.1|T1332|SRSRSRSTPVRDRGG|1	ENSG00000162775.16|ENSP00000358799.3|S656|GGRHLDRSPESDRPR|1
ENSG00000153207.16|ENSP00000497061.2|S1944|RVRGREVSPSDVRED|1	ENSG00000162775.16|ENSP00000358799.3|S656|GGRHLDRSPESDRPR|1
ENSG00000163930.10|ENSP00000417132.1|S597|QGSQGSSSPVEKEVV|1	ENSG00000162775.16|ENSP00000358799.3|S656|GGRHLDRSPESDRPR|1
ENSG00000100813.14|ENSP00000262710.1|S386|GLKEKSKSPSPPRLT|1	ENSG00000162775.16|ENSP00000358799.3|S656|GGRHLDRSPESDRPR|1
ENSG00000109920.13|ENSP00000263773.5|T479|SSKTGRDTPENGETA|1	ENSG00000162775.16|ENSP00000358799.3|S656|GGRHLDRSPESDRPR|1
ENSG00000171467.16|ENSP00000354964.2|S79|PPRGRRVSPSPPRAR|1	ENSG00000162775.16|ENSP00000358799.3|S656|GGRHLDRSPESDRPR|1
ENSG00000065883.16|ENSP00000181839.4|S413|SGKSRSRSPYSSRHS|1	ENSG00000162775.16|ENSP00000358799.3|S656|GGRHLDRSPESDRPR|1
ENSG00000109920.13|ENSP00000263773.5|S464|KMFVRATSPESTSRS|1	ENSG00000162775.16|ENSP00000358799.3|S656|GGRHLDRSPESDRPR|1
ENSG00000167978.17|ENSP00000301740.8|S746|RRSRSNSSPEMKKSR|1	ENSG00000162775.16|ENSP00000358799.3|S656|GGRHLDRSPESDRPR|1
ENSG00000100941.9|ENSP00000216832.4|S658|DRKRRDTSGLERSHK|1	ENSG00000162775.16|ENSP00000358799.3|S656|GGRHLDRSPESDRPR|1
ENSG00000167978.17|ENSP00000301740.8|T2738|SHKRRRETPSPRPMR|1	ENSG00000162775.16|ENSP00000358799.3|S656|GGRHLDRSPESDRPR|1
ENSG00000167978.17|ENSP00000301740.8|T1939|RRRSRSRTPTTRRRS|1	ENSG00000162775.16|ENSP00000358799.3|S656|GGRHLDRSPESDRPR|1
ENSG00000114857.18|ENSP00000232978.8|S379|LRAYRPPSGEKWSKG|1	ENSG00000162775.16|ENSP00000358799.3|S656|GGRHLDRSPESDRPR|1
ENSG00000153922.10|ENSP00000483667.1|S216|KKRQIDSSEEDDDEE|1	ENSG00000162775.16|ENSP00000358799.3|S656|GGRHLDRSPESDRPR|1
ENSG00000162775.16|ENSP00000358799.3|S656|GGRHLDRSPESDRPR|1	ENSG00000146457.16|ENSP00000479438.1|S306|TEDDFPSSPGNGNKS|1
ENSG00000167978.17|ENSP00000301740.8|S408|RDRSPPKSPEKLPQS|1	ENSG00000162775.16|ENSP00000358799.3|S656|GGRHLDRSPESDRPR|1
ENSG00000186566.13|ENSP00000467556.1|S981|SRSTTAHSWQRSRSY|1	ENSG00000162775.16|ENSP00000358799.3|S656|GGRHLDRSPESDRPR|1
ENSG00000162775.16|ENSP00000358799.3|S656|GGRHLDRSPESDRPR|1	ENSG00000137656.12|ENSP00000260210.3|S197|PRRARHDSPDPSPPR|1
ENSG00000166483.11|ENSP00000402084.2|S165|RAGEGRRSPRPDHPG|1	ENSG00000162775.16|ENSP00000358799.3|S656|GGRHLDRSPESDRPR|1
ENSG00000162775.16|ENSP00000358799.3|S656|GGRHLDRSPESDRPR|1	ENSG00000167978.17|ENSP00000301740.8|S1517|LTPQRERSGSESSVD|1
ENSG00000100650.16|ENSP00000451088.1|S248|KRGSSSRSKSPASVD|1	ENSG00000162775.16|ENSP00000358799.3|S656|GGRHLDRSPESDRPR|1
ENSG00000115421.13|ENSP00000238714.3|S552|SPASKSDSPSVGETE|1	ENSG00000162775.16|ENSP00000358799.3|S656|GGRHLDRSPESDRPR|1
ENSG00000137656.12|ENSP00000260210.3|S184|PRRIRHDSSDTSPPR|1	ENSG00000162775.16|ENSP00000358799.3|S656|GGRHLDRSPESDRPR|1
ENSG00000164880.16|ENSP00000385722.3|S1318|SLPPRRDSTEAPKPK|1	ENSG00000162775.16|ENSP00000358799.3|S656|GGRHLDRSPESDRPR|1
ENSG00000167978.17|ENSP00000301740.8|S741|SRTSQRRSRSNSSPE|1	ENSG00000162775.16|ENSP00000358799.3|S656|GGRHLDRSPESDRPR|1
ENSG00000162775.16|ENSP00000358799.3|S656|GGRHLDRSPESDRPR|1	ENSG00000065526.12|ENSP00000364912.3|S242|RNYQHSRSRSPHSSQ|1
ENSG00000065526.12|ENSP00000364912.3|S244|YQHSRSRSPHSSQSR|1	ENSG00000162775.16|ENSP00000358799.3|S656|GGRHLDRSPESDRPR|1
ENSG00000147274.14|ENSP00000359645.3|S88|VEQATKPSFESGRRG|1	ENSG00000162775.16|ENSP00000358799.3|S700|RLLLERPSPIRDRRG|1
ENSG00000180198.16|ENSP00000362939.5|S11|KRIAKRRSPPADAIP|1	ENSG00000162775.16|ENSP00000358799.3|S700|RLLLERPSPIRDRRG|1
ENSG00000065526.12|ENSP00000364912.3|S1006|KPEVKKSSPEMEDAR|1	ENSG00000162775.16|ENSP00000358799.3|S700|RLLLERPSPIRDRRG|1
ENSG00000162775.16|ENSP00000358799.3|S700|RLLLERPSPIRDRRG|1	ENSG00000065526.12|ENSP00000364912.3|S727|RPIERSQSPVHLRRP|1
ENSG00000162775.16|ENSP00000358799.3|S700|RLLLERPSPIRDRRG|1	ENSG00000160049.12|ENSP00000366237.3|S315|SISASKASPPGDLQN|1
ENSG00000162775.16|ENSP00000358799.3|S700|RLLLERPSPIRDRRG|1	ENSG00000134453.16|ENSP00000369218.4|S155|ARRPDPDSDEDEDYE|1
ENSG00000134453.16|ENSP00000369218.4|S222|EEQDRPRSPTGPSNS|1	ENSG00000162775.16|ENSP00000358799.3|S700|RLLLERPSPIRDRRG|1
ENSG00000162775.16|ENSP00000358799.3|S700|RLLLERPSPIRDRRG|1	ENSG00000136518.17|ENSP00000397552.2|S233|KEAVREGSPANWKRK|1
ENSG00000185163.10|ENSP00000380495.3|S83|VNDAEPGSPEAPQGK|1	ENSG00000162775.16|ENSP00000358799.3|S700|RLLLERPSPIRDRRG|1
ENSG00000162775.16|ENSP00000358799.3|S700|RLLLERPSPIRDRRG|1	ENSG00000183808.11|ENSP00000382239.2|S575|PPEDFRHSPEDFRRP|1
ENSG00000186184.19|ENSP00000382604.3|S104|ARGSASYSPPRKRSS|2	ENSG00000162775.16|ENSP00000358799.3|S700|RLLLERPSPIRDRRG|1
ENSG00000162775.16|ENSP00000358799.3|S700|RLLLERPSPIRDRRG|1	ENSG00000184863.11|ENSP00000384160.3|S765|EVKVKPASPVAQPKE|1
ENSG00000163811.12|ENSP00000384302.3|S77|ARLQAKESPQRKKRK|1	ENSG00000162775.16|ENSP00000358799.3|S700|RLLLERPSPIRDRRG|1
ENSG00000166197.17|ENSP00000474710.2|S538|EKLKGKGSPRPQAPK|1	ENSG00000162775.16|ENSP00000358799.3|S700|RLLLERPSPIRDRRG|1
ENSG00000196504.18|ENSP00000386458.3|T346|QETVADFTPKKEEEE|1	ENSG00000162775.16|ENSP00000358799.3|S700|RLLLERPSPIRDRRG|1
ENSG00000185946.16|ENSP00000391432.1|S108|KEQDRVHSPCPTSGS|1	ENSG00000162775.16|ENSP00000358799.3|S700|RLLLERPSPIRDRRG|1
ENSG00000162775.16|ENSP00000358799.3|S700|RLLLERPSPIRDRRG|1	ENSG00000185946.16|ENSP00000391432.1|S21|CTSSSSLSPPRGDRT|1
ENSG00000167258.15|ENSP00000398880.4|S1083|TEPVKNSSPAPPQPA|1	ENSG00000162775.16|ENSP00000358799.3|S700|RLLLERPSPIRDRRG|1
ENSG00000162775.16|ENSP00000358799.3|S700|RLLLERPSPIRDRRG|1	ENSG00000167258.15|ENSP00000398880.4|S423|DGKESKGSPVFLPRK|1
ENSG00000162775.16|ENSP00000358799.3|S700|RLLLERPSPIRDRRG|1	ENSG00000167258.15|ENSP00000398880.4|T692|SPEPKAITPPQQPYK|1
ENSG00000162775.16|ENSP00000358799.3|S700|RLLLERPSPIRDRRG|1	ENSG00000140396.13|ENSP00000399968.2|S29|CPDQLGPSPKRNTEK|1
ENSG00000162775.16|ENSP00000358799.3|S700|RLLLERPSPIRDRRG|1	ENSG00000163714.18|ENSP00000418563.1|T919|KKEKDECTPTRKERK|1
ENSG00000162775.16|ENSP00000358799.3|S700|RLLLERPSPIRDRRG|1	ENSG00000104852.15|ENSP00000472998.1|S226|YDERPGPSPLPHRDR|1
ENSG00000162775.16|ENSP00000358799.3|S700|RLLLERPSPIRDRRG|1	ENSG00000087087.20|ENSP00000480421.1|S74|SPPRHELSPPQKRMR|1
ENSG00000167674.15|ENSP00000483345.1|S652|PDLDRPGSDRQERER|1	ENSG00000162775.16|ENSP00000358799.3|S700|RLLLERPSPIRDRRG|1
ENSG00000123200.16|ENSP00000242848.4|S110|RNTEESSSPVRKESS|1	ENSG00000162775.16|ENSP00000358799.3|S700|RLLLERPSPIRDRRG|1
ENSG00000158545.15|ENSP00000301011.5|S67|QEEEDNHSDEEDRAS|1	ENSG00000162775.16|ENSP00000358799.3|S700|RLLLERPSPIRDRRG|1
ENSG00000167548.15|ENSP00000301067.7|S1606|LLRNLTMSPLHKRRQ|1	ENSG00000162775.16|ENSP00000358799.3|S700|RLLLERPSPIRDRRG|1
ENSG00000162775.16|ENSP00000358799.3|S700|RLLLERPSPIRDRRG|1	ENSG00000137656.12|ENSP00000260210.3|S248|PRRVHNNSPDTSRRT|1
ENSG00000162775.16|ENSP00000358799.3|S700|RLLLERPSPIRDRRG|1	ENSG00000028310.18|ENSP00000419765.1|S566|RDQHHLGSPSRLSVG|1
ENSG00000102710.20|ENSP00000218894.10|T494|SSFLKSPTPPPSSKP|1	ENSG00000162775.16|ENSP00000358799.3|S700|RLLLERPSPIRDRRG|1
ENSG00000162775.16|ENSP00000358799.3|S700|RLLLERPSPIRDRRG|1	ENSG00000164916.11|ENSP00000328720.4|S445|ECLSREGSPIPHDPE|1
ENSG00000105298.14|ENSP00000415078.1|S489|ILKQEPQSPSRSLEP|1	ENSG00000162775.16|ENSP00000358799.3|S700|RLLLERPSPIRDRRG|1
ENSG00000167978.17|ENSP00000301740.8|S1444|RRSRSGSSPGLRDGS|1	ENSG00000162775.16|ENSP00000358799.3|S700|RLLLERPSPIRDRRG|1
ENSG00000162775.16|ENSP00000358799.3|S700|RLLLERPSPIRDRRG|1	ENSG00000167978.17|ENSP00000301740.8|S1857|KRSRSRTSPAPWKRS|1
ENSG00000162775.16|ENSP00000358799.3|S700|RLLLERPSPIRDRRG|1	ENSG00000143373.18|ENSP00000319829.5|S271|KQSPGHQSPLASPKV|1
ENSG00000198315.11|ENSP00000332750.5|S193|RAMSTSQSPTRSQKG|1	ENSG00000162775.16|ENSP00000358799.3|S700|RLLLERPSPIRDRRG|1
ENSG00000189308.11|ENSP00000341947.3|S635|GCKNFEESPERKTLM|1	ENSG00000162775.16|ENSP00000358799.3|S700|RLLLERPSPIRDRRG|1
ENSG00000162775.16|ENSP00000358799.3|S700|RLLLERPSPIRDRRG|1	ENSG00000171467.16|ENSP00000354964.2|S709|PYLLTKNSPPFLKSD|1
ENSG00000064703.12|ENSP00000358716.4|S678|KSYLEGSSDNQLKDS|1	ENSG00000162775.16|ENSP00000358799.3|S700|RLLLERPSPIRDRRG|1
ENSG00000162775.16|ENSP00000358799.3|S700|RLLLERPSPIRDRRG|1	ENSG00000116350.17|ENSP00000362900.4|S456|KSKPNLPSESRSRSK|1
ENSG00000099995.19|ENSP00000215793.7|S359|VQDMDEGSDDEEEGQ|1	ENSG00000162775.16|ENSP00000358799.3|S700|RLLLERPSPIRDRRG|1
ENSG00000104859.15|ENSP00000221455.3|S547|KLTRPAASPAVGEKL|1	ENSG00000162775.16|ENSP00000358799.3|S700|RLLLERPSPIRDRRG|1
ENSG00000123200.16|ENSP00000242848.4|S1208|HTSGRLRSPSNDSAH|1	ENSG00000162775.16|ENSP00000358799.3|S700|RLLLERPSPIRDRRG|1
ENSG00000162775.16|ENSP00000358799.3|S700|RLLLERPSPIRDRRG|1	ENSG00000132780.17|ENSP00000255120.5|S726|KRKPEEESPRKDDAK|1
ENSG00000137656.12|ENSP00000260210.3|S226|RHDSPDPSPPRRARH|1	ENSG00000162775.16|ENSP00000358799.3|S700|RLLLERPSPIRDRRG|1
ENSG00000162775.16|ENSP00000358799.3|S700|RLLLERPSPIRDRRG|1	ENSG00000119707.14|ENSP00000261973.7|S703|NKFEDEDSDDVPRKR|1
ENSG00000078618.21|ENSP00000262679.8|S86|ARLGADESEEEGRRG|1	ENSG00000162775.16|ENSP00000358799.3|S700|RLLLERPSPIRDRRG|1
ENSG00000105486.14|ENSP00000263274.6|S141|QEVLEEQSEDEDREA|1	ENSG00000162775.16|ENSP00000358799.3|S700|RLLLERPSPIRDRRG|1
ENSG00000105085.11|ENSP00000263390.3|S447|KEPVRADSPVHMEQQ|1	ENSG00000162775.16|ENSP00000358799.3|S700|RLLLERPSPIRDRRG|1
ENSG00000162775.16|ENSP00000358799.3|S700|RLLLERPSPIRDRRG|1	ENSG00000109920.13|ENSP00000263773.5|S432|DGSVSGSSPRSDISQ|1
ENSG00000075292.19|ENSP00000264447.4|S1100|DPELEKESPGLKNSP|1	ENSG00000162775.16|ENSP00000358799.3|S700|RLLLERPSPIRDRRG|1
ENSG00000111605.18|ENSP00000391774.2|T407|REMDTARTPLSEAEF|1	ENSG00000162775.16|ENSP00000358799.3|S700|RLLLERPSPIRDRRG|1
ENSG00000162775.16|ENSP00000358799.3|S700|RLLLERPSPIRDRRG|1	ENSG00000164944.12|ENSP00000297591.5|S138|VISHDRDSPPPPPPP|1
ENSG00000162775.16|ENSP00000358799.3|S700|RLLLERPSPIRDRRG|1	ENSG00000166716.10|ENSP00000452877.2|S348|KSIKPSDSPRSICSD|1
ENSG00000167978.17|ENSP00000301740.8|S1083|VRQSHSESPSLQSKS|1	ENSG00000162775.16|ENSP00000358799.3|S700|RLLLERPSPIRDRRG|1
ENSG00000162775.16|ENSP00000358799.3|S700|RLLLERPSPIRDRRG|1	ENSG00000167978.17|ENSP00000301740.8|S876|RRSCFESSPDPELKS|1
ENSG00000109111.15|ENSP00000319104.6|S125|YRRVKKMSDDEDDDE|1	ENSG00000162775.16|ENSP00000358799.3|S700|RLLLERPSPIRDRRG|1
ENSG00000143373.18|ENSP00000319829.5|S140|SLPGTPHSPAPPSGG|1	ENSG00000162775.16|ENSP00000358799.3|S700|RLLLERPSPIRDRRG|1
ENSG00000136938.9|ENSP00000345848.4|T15|HLELRNRTPAAVREL|1	ENSG00000162775.16|ENSP00000358799.3|S700|RLLLERPSPIRDRRG|1
ENSG00000169375.16|ENSP00000378402.3|S832|FAQRGDLSDVEEEEE|1	ENSG00000162775.16|ENSP00000358799.3|S700|RLLLERPSPIRDRRG|1
ENSG00000143476.18|ENSP00000355958.4|S478|TSPAKARSPINRRGS|1	ENSG00000162775.16|ENSP00000358799.3|S700|RLLLERPSPIRDRRG|1
ENSG00000163125.15|ENSP00000358064.4|S374|DVEDMELSDVEDDGS|1	ENSG00000162775.16|ENSP00000358799.3|S700|RLLLERPSPIRDRRG|1
ENSG00000162775.16|ENSP00000358799.3|S700|RLLLERPSPIRDRRG|1	ENSG00000132424.16|ENSP00000358242.5|S601|RRRSNRNSIERERRR|1
ENSG00000102030.16|ENSP00000417763.1|S186|KVESKGNSPPSSGEA|1	ENSG00000162775.16|ENSP00000358799.3|S700|RLLLERPSPIRDRRG|1
ENSG00000162775.16|ENSP00000358799.3|S700|RLLLERPSPIRDRRG|1	ENSG00000183808.11|ENSP00000382239.2|S638|LEEDFRRSPTEDFRQ|1
ENSG00000183808.11|ENSP00000382239.2|S710|PEEDFRHSPEEDFRQ|1	ENSG00000162775.16|ENSP00000358799.3|S700|RLLLERPSPIRDRRG|1
ENSG00000167258.15|ENSP00000398880.4|T514|ALKEEIVTPKETETS|1	ENSG00000162775.16|ENSP00000358799.3|S700|RLLLERPSPIRDRRG|1
ENSG00000164190.19|ENSP00000282516.8|S2672|AETEDDESDGEDRGG|1	ENSG00000162775.16|ENSP00000358799.3|S700|RLLLERPSPIRDRRG|1
ENSG00000162775.16|ENSP00000358799.3|S700|RLLLERPSPIRDRRG|1	ENSG00000158545.15|ENSP00000301011.5|T677|RKERPARTPPRRRTL|1
ENSG00000162775.16|ENSP00000358799.3|S700|RLLLERPSPIRDRRG|1	ENSG00000088930.8|ENSP00000366396.3|S448|HALGSRNSPGSQVAS|1
ENSG00000162775.16|ENSP00000358799.3|S700|RLLLERPSPIRDRRG|1	ENSG00000183808.11|ENSP00000382239.2|S254|LRRSEEHSPPRGIND|1
ENSG00000162775.16|ENSP00000358799.3|S700|RLLLERPSPIRDRRG|1	ENSG00000188986.8|ENSP00000339495.5|S605|QLDHRKPSPAQAAET|1
ENSG00000036549.13|ENSP00000359837.3|S391|RAAPTRGSPTKNSSP|1	ENSG00000162775.16|ENSP00000358799.3|S700|RLLLERPSPIRDRRG|1
ENSG00000162775.16|ENSP00000358799.3|S700|RLLLERPSPIRDRRG|1	ENSG00000076248.11|ENSP00000242576.3|S23|ARKRHAPSPEPAVQG|1
ENSG00000126653.18|ENSP00000247026.5|S248|EENPDADSDFDAKSS|1	ENSG00000162775.16|ENSP00000358799.3|S700|RLLLERPSPIRDRRG|1
ENSG00000099783.12|ENSP00000325376.2|S701|CGVVKFESPEVAERA|1	ENSG00000162775.16|ENSP00000358799.3|S700|RLLLERPSPIRDRRG|1
ENSG00000197323.12|ENSP00000351250.2|S862|SSLVNGKSPIRSLMH|1	ENSG00000162775.16|ENSP00000358799.3|S700|RLLLERPSPIRDRRG|1
ENSG00000162775.16|ENSP00000358799.3|S700|RLLLERPSPIRDRRG|1	ENSG00000160818.16|ENSP00000396441.2|S135|NKDLESCSDDDNQGS|1
ENSG00000162775.16|ENSP00000358799.3|S700|RLLLERPSPIRDRRG|1	ENSG00000112159.12|ENSP00000358400.3|S4538|EENTDQASPQEDYAG|1
ENSG00000065526.12|ENSP00000364912.3|S190|YYASRSRSPNRFDAH|1	ENSG00000162775.16|ENSP00000358799.3|S700|RLLLERPSPIRDRRG|1
ENSG00000162775.16|ENSP00000358799.3|S700|RLLLERPSPIRDRRG|1	ENSG00000116062.17|ENSP00000234420.5|S830|SKIHNVGSPLKSQNH|1
ENSG00000162775.16|ENSP00000358799.3|S700|RLLLERPSPIRDRRG|1	ENSG00000123200.16|ENSP00000242848.4|T362|PSPSYQRTLTPPLRR|1
ENSG00000162775.16|ENSP00000358799.3|S700|RLLLERPSPIRDRRG|1	ENSG00000130382.9|ENSP00000252674.6|S359|KALEVEESNSEDEAS|1
ENSG00000073111.14|ENSP00000265056.7|S27|GNDPLTSSPGRSSRR|1	ENSG00000162775.16|ENSP00000358799.3|S700|RLLLERPSPIRDRRG|1
ENSG00000162775.16|ENSP00000358799.3|S700|RLLLERPSPIRDRRG|1	ENSG00000146463.12|ENSP00000322915.6|S1241|GVEQASSSPRSDPLG|1
ENSG00000120733.14|ENSP00000326563.5|S727|MGNGRSSSPTSSLTQ|1	ENSG00000162775.16|ENSP00000358799.3|S700|RLLLERPSPIRDRRG|1
ENSG00000125743.10|ENSP00000342374.2|T12|NKPKSEMTPEELQKR|1	ENSG00000162775.16|ENSP00000358799.3|S700|RLLLERPSPIRDRRG|1
ENSG00000162775.16|ENSP00000358799.3|S700|RLLLERPSPIRDRRG|1	ENSG00000171467.16|ENSP00000354964.2|S91|RARRGSPSPPRGRRL|1
ENSG00000162775.16|ENSP00000358799.3|S700|RLLLERPSPIRDRRG|1	ENSG00000096063.16|ENSP00000362931.2|S311|NKQEESESPVERPLK|1
ENSG00000162775.16|ENSP00000358799.3|S700|RLLLERPSPIRDRRG|1	ENSG00000183808.11|ENSP00000382239.2|S839|EEDFRCPSDEDFRQL|1
ENSG00000180182.11|ENSP00000323720.1|S986|NEDDNPPSPIGGDMM|1	ENSG00000162775.16|ENSP00000358799.3|S700|RLLLERPSPIRDRRG|1
ENSG00000162775.16|ENSP00000358799.3|S700|RLLLERPSPIRDRRG|1	ENSG00000139218.18|ENSP00000358374.3|S338|TASQSQRSPISDNSG|1
ENSG00000105486.14|ENSP00000263274.6|S76|EEEDEALSPAKGQKP|1	ENSG00000162775.16|ENSP00000358799.3|S700|RLLLERPSPIRDRRG|1
ENSG00000162775.16|ENSP00000358799.3|S700|RLLLERPSPIRDRRG|1	ENSG00000143442.22|ENSP00000271715.2|S1364|LKLSGEHSESSTPRP|1
ENSG00000167978.17|ENSP00000301740.8|S1582|QRSRSGSSPEVDSKS|1	ENSG00000162775.16|ENSP00000358799.3|S700|RLLLERPSPIRDRRG|1
ENSG00000167978.17|ENSP00000301740.8|S783|RRSLSGSSPCPKQKS|1	ENSG00000162775.16|ENSP00000358799.3|S700|RLLLERPSPIRDRRG|1
ENSG00000170515.14|ENSP00000302886.6|S361|LKALLQSSASRKTQK|1	ENSG00000162775.16|ENSP00000358799.3|S700|RLLLERPSPIRDRRG|1
ENSG00000162775.16|ENSP00000358799.3|S700|RLLLERPSPIRDRRG|1	ENSG00000149346.15|ENSP00000335557.5|S396|RLSTIQNSPTKKRKK|1
ENSG00000073050.12|ENSP00000262887.5|S241|STSKPQESPKGKRKL|1	ENSG00000162775.16|ENSP00000358799.3|S700|RLLLERPSPIRDRRG|1
ENSG00000162775.16|ENSP00000358799.3|S700|RLLLERPSPIRDRRG|1	ENSG00000103994.17|ENSP00000263805.4|S1026|RATGDGSSPELPSLE|1
ENSG00000162775.16|ENSP00000358799.3|S700|RLLLERPSPIRDRRG|1	ENSG00000125686.12|ENSP00000300651.6|S1192|SLSKPNISPSHSRPP|1
ENSG00000162775.16|ENSP00000358799.3|S700|RLLLERPSPIRDRRG|1	ENSG00000158545.15|ENSP00000301011.5|S46|DGAGVRASDLEDEES|1
ENSG00000111011.18|ENSP00000330188.6|S17|GLAPEKTSPDRDKKK|1	ENSG00000162775.16|ENSP00000358799.3|S700|RLLLERPSPIRDRRG|1
ENSG00000169375.16|ENSP00000378402.3|S1112|YMNSDTTSPELREHL|1	ENSG00000162775.16|ENSP00000358799.3|S700|RLLLERPSPIRDRRG|1
ENSG00000171467.16|ENSP00000354964.2|S81|RGRRVSPSPPRARRG|1	ENSG00000162775.16|ENSP00000358799.3|S700|RLLLERPSPIRDRRG|1
ENSG00000116539.13|ENSP00000357330.3|S22|SEGFSRKSPSAISTG|1	ENSG00000162775.16|ENSP00000358799.3|S700|RLLLERPSPIRDRRG|1
ENSG00000115464.15|ENSP00000381577.2|S3406|GTEQDLPSPENSSVK|1	ENSG00000162775.16|ENSP00000358799.3|S700|RLLLERPSPIRDRRG|1
ENSG00000108559.12|ENSP00000458954.1|S517|EDVEVAESPLRVLAE|1	ENSG00000162775.16|ENSP00000358799.3|S700|RLLLERPSPIRDRRG|1
ENSG00000162775.16|ENSP00000358799.3|S700|RLLLERPSPIRDRRG|1	ENSG00000116128.11|ENSP00000234739.3|S62|SASQSQPSPCDSKSG|1
ENSG00000123200.16|ENSP00000242848.4|T364|PSYQRTLTPPLRRSA|1	ENSG00000162775.16|ENSP00000358799.3|S700|RLLLERPSPIRDRRG|1
ENSG00000003756.17|ENSP00000343054.3|S59|DDYRDYDSPERERER|1	ENSG00000162775.16|ENSP00000358799.3|S700|RLLLERPSPIRDRRG|1
ENSG00000162775.16|ENSP00000358799.3|S700|RLLLERPSPIRDRRG|1	ENSG00000108559.12|ENSP00000458954.1|T525|PLRVLAETPDSFEKH|1
ENSG00000137337.15|ENSP00000365588.3|S882|DKNGESASPERDRES|1	ENSG00000162775.16|ENSP00000358799.3|S700|RLLLERPSPIRDRRG|1
ENSG00000087152.15|ENSP00000374035.3|S131|NNMNKSESDQEDNDD|1	ENSG00000162775.16|ENSP00000358799.3|S700|RLLLERPSPIRDRRG|1
ENSG00000132275.11|ENSP00000254605.6|S223|PTEKTEVSPVPRTDS|1	ENSG00000162775.16|ENSP00000358799.3|S700|RLLLERPSPIRDRRG|1
ENSG00000162775.16|ENSP00000358799.3|S700|RLLLERPSPIRDRRG|1	ENSG00000124160.12|ENSP00000290231.6|S29|RDSRRDRSPIRGSPR|1
ENSG00000167978.17|ENSP00000301740.8|S1694|RRRSSRSSPELTRKA|1	ENSG00000162775.16|ENSP00000358799.3|S700|RLLLERPSPIRDRRG|1
ENSG00000162775.16|ENSP00000358799.3|S700|RLLLERPSPIRDRRG|1	ENSG00000115875.19|ENSP00000325905.6|S192|KGSRYFQSPSRSRSR|1
ENSG00000162775.16|ENSP00000358799.3|S700|RLLLERPSPIRDRRG|1	ENSG00000186566.13|ENSP00000467556.1|S1014|KRSWGHESPEERHSG|1
ENSG00000164916.11|ENSP00000328720.4|S223|RPLYPQISPLKIHIP|1	ENSG00000162775.16|ENSP00000358799.3|S700|RLLLERPSPIRDRRG|1
ENSG00000054118.15|ENSP00000346634.5|S55|RSRSRSYSPAHNRER|1	ENSG00000162775.16|ENSP00000358799.3|S700|RLLLERPSPIRDRRG|1
ENSG00000077235.18|ENSP00000348510.4|S1865|RGTKRRASWASENGE|1	ENSG00000162775.16|ENSP00000358799.3|S700|RLLLERPSPIRDRRG|1
ENSG00000162775.16|ENSP00000358799.3|S700|RLLLERPSPIRDRRG|1	ENSG00000155858.6|ENSP00000286307.5|S21|GSPARPPSPRLDVSS|1
ENSG00000141456.16|ENSP00000460300.2|S481|KLRSPRGSPDGSLQT|1	ENSG00000162775.16|ENSP00000358799.3|S700|RLLLERPSPIRDRRG|1
ENSG00000167978.17|ENSP00000301740.8|S1112|VTELASRSPIRQDRG|1	ENSG00000162775.16|ENSP00000358799.3|S700|RLLLERPSPIRDRRG|1
ENSG00000162775.16|ENSP00000358799.3|S700|RLLLERPSPIRDRRG|1	ENSG00000167978.17|ENSP00000301740.8|S1552|LDVKPSASPQERSES|1
ENSG00000167978.17|ENSP00000301740.8|S2740|KRRRETPSPRPMRHR|1	ENSG00000162775.16|ENSP00000358799.3|S700|RLLLERPSPIRDRRG|1
ENSG00000136878.13|ENSP00000313811.4|S413|SSSPPRASPVRMAPS|1	ENSG00000162775.16|ENSP00000358799.3|S700|RLLLERPSPIRDRRG|1
ENSG00000162775.16|ENSP00000358799.3|S700|RLLLERPSPIRDRRG|1	ENSG00000167978.17|ENSP00000301740.8|S2018|SPVTRRRSRSRTPPA|1
ENSG00000004534.15|ENSP00000266022.4|S1025|EKLQSFDSPERKRIK|1	ENSG00000162775.16|ENSP00000358799.3|S700|RLLLERPSPIRDRRG|1
ENSG00000124688.13|ENSP00000361244.4|S102|KHFYRKPSPQAEEML|1	ENSG00000162775.16|ENSP00000358799.3|S700|RLLLERPSPIRDRRG|1
ENSG00000174197.16|ENSP00000219905.7|S3059|KLGNSGASPSSAGK_|1	ENSG00000162775.16|ENSP00000358799.3|S700|RLLLERPSPIRDRRG|1
ENSG00000165494.11|ENSP00000298281.4|S511|KRRQRSMSPTSTPKA|1	ENSG00000162775.16|ENSP00000358799.3|S700|RLLLERPSPIRDRRG|1
ENSG00000132485.14|ENSP00000359958.3|S280|SYSSSSSSPERNRKR|1	ENSG00000162775.16|ENSP00000358799.3|S700|RLLLERPSPIRDRRG|1
ENSG00000162775.16|ENSP00000358799.3|S700|RLLLERPSPIRDRRG|1	ENSG00000115207.13|ENSP00000352536.2|S167|LDRPESQSPKRPPED|1
ENSG00000101191.17|ENSP00000378752.1|S1714|HSAGRSSSPAGETEG|1	ENSG00000162775.16|ENSP00000358799.3|S700|RLLLERPSPIRDRRG|1
ENSG00000188976.11|ENSP00000317992.6|S672|KDLFDLNSSEEDDTE|1	ENSG00000162775.16|ENSP00000358799.3|S700|RLLLERPSPIRDRRG|1
ENSG00000162775.16|ENSP00000358799.3|S700|RLLLERPSPIRDRRG|1	ENSG00000182872.16|ENSP00000366829.3|S723|LASDDRPSPPRGLVA|1
ENSG00000162775.16|ENSP00000358799.3|S700|RLLLERPSPIRDRRG|1	ENSG00000080345.18|ENSP00000390181.2|S782|KYQPKVKSPQRPSDW|1
ENSG00000070047.13|ENSP00000264555.5|S1202|KGAVREASPAPLAQG|1	ENSG00000162775.16|ENSP00000358799.3|S700|RLLLERPSPIRDRRG|1
ENSG00000162775.16|ENSP00000358799.3|S700|RLLLERPSPIRDRRG|1	ENSG00000087087.20|ENSP00000480421.1|S67|RNRRERFSPPRHELS|1
ENSG00000101882.10|ENSP00000360464.3|S80|RSRSRSRSRERPSAP|1	ENSG00000162775.16|ENSP00000358799.3|S700|RLLLERPSPIRDRRG|1
ENSG00000143373.18|ENSP00000319829.5|S374|EASLLKLSPATPTSE|1	ENSG00000162775.16|ENSP00000358799.3|S700|RLLLERPSPIRDRRG|1
ENSG00000162775.16|ENSP00000358799.3|S700|RLLLERPSPIRDRRG|1	ENSG00000186566.13|ENSP00000467556.1|S1035|SKIYRSQSPHYFRSG|1
ENSG00000162775.16|ENSP00000358799.3|S700|RLLLERPSPIRDRRG|1	ENSG00000108349.17|ENSP00000264645.6|S148|TVTGERQSGDGQEST|1
ENSG00000167978.17|ENSP00000301740.8|S1923|SPVSRRRSRSRTPPV|1	ENSG00000162775.16|ENSP00000358799.3|S700|RLLLERPSPIRDRRG|1
ENSG00000101126.18|ENSP00000483881.1|S953|TKLMHNASDSEVDQD|1	ENSG00000162775.16|ENSP00000358799.3|S700|RLLLERPSPIRDRRG|1
ENSG00000114857.18|ENSP00000232978.8|S1146|PAKVEETSPLGNARL|1	ENSG00000162775.16|ENSP00000358799.3|S700|RLLLERPSPIRDRRG|1
ENSG00000162775.16|ENSP00000358799.3|S700|RLLLERPSPIRDRRG|1	ENSG00000163930.10|ENSP00000417132.1|S521|ANPTRPSSPVTSHIS|1
ENSG00000167548.15|ENSP00000301067.7|S1180|KQTAGQGSPCEEQEE|1	ENSG00000162775.16|ENSP00000358799.3|S700|RLLLERPSPIRDRRG|1
ENSG00000090447.12|ENSP00000204517.6|S124|IQELSGSSPKRRRAE|1	ENSG00000162775.16|ENSP00000358799.3|S700|RLLLERPSPIRDRRG|1
ENSG00000167978.17|ENSP00000301740.8|S1916|RRSRSRASPVSRRRS|1	ENSG00000162775.16|ENSP00000358799.3|S700|RLLLERPSPIRDRRG|1
ENSG00000162775.16|ENSP00000358799.3|S700|RLLLERPSPIRDRRG|1	ENSG00000204356.14|ENSP00000364578.3|S181|SGAHSSASPPRSRSR|1
ENSG00000108349.17|ENSP00000264645.6|S45|GSAGGGGSGSLPSQR|1	ENSG00000162775.16|ENSP00000358799.3|S700|RLLLERPSPIRDRRG|1
ENSG00000025293.17|ENSP00000363124.3|S519|RKRVSASSPTTKDKE|1	ENSG00000162775.16|ENSP00000358799.3|S700|RLLLERPSPIRDRRG|1
ENSG00000116580.18|ENSP00000357315.1|S346|VIPTWNISPIKKANE|1	ENSG00000162775.16|ENSP00000358799.3|S700|RLLLERPSPIRDRRG|1
ENSG00000166848.7|ENSP00000300086.4|S36|MSFYVRPSPAKRRLS|1	ENSG00000162775.16|ENSP00000358799.3|S700|RLLLERPSPIRDRRG|1
ENSG00000162775.16|ENSP00000358799.3|S700|RLLLERPSPIRDRRG|1	ENSG00000167978.17|ENSP00000301740.8|T2034|RRRSRSRTPLLPRKR|1
ENSG00000162775.16|ENSP00000358799.3|S700|RLLLERPSPIRDRRG|1	ENSG00000083896.12|ENSP00000339245.4|T148|ERRAKSPTPDGSERI|1
ENSG00000188739.15|ENSP00000386226.3|S28|PDDGVRGSPPEDYRL|1	ENSG00000162775.16|ENSP00000358799.3|S700|RLLLERPSPIRDRRG|1
ENSG00000162775.16|ENSP00000358799.3|S700|RLLLERPSPIRDRRG|1	ENSG00000136709.12|ENSP00000325377.3|S1210|HPPHDGHSPASRERS|1
ENSG00000162775.16|ENSP00000358799.3|S700|RLLLERPSPIRDRRG|1	ENSG00000221978.12|ENSP00000383611.3|S348|EGKGSKPSPLSVKNT|1
ENSG00000170322.14|ENSP00000400476.2|S351|APLSQAPSPLAIPAI|1	ENSG00000162775.16|ENSP00000358799.3|S700|RLLLERPSPIRDRRG|1
ENSG00000162775.16|ENSP00000358799.3|S700|RLLLERPSPIRDRRG|1	ENSG00000158545.15|ENSP00000301011.5|S83|PKSQDQDSEVNELSR|1
ENSG00000167978.17|ENSP00000301740.8|S1474|KDIPRTPSRGRSECD|1	ENSG00000162775.16|ENSP00000358799.3|S700|RLLLERPSPIRDRRG|1
ENSG00000161547.17|ENSP00000353089.5|S26|DNLTYRTSPDTLRRV|1	ENSG00000162775.16|ENSP00000358799.3|S700|RLLLERPSPIRDRRG|1
ENSG00000160957.14|ENSP00000482313.2|S323|NPRYHGLSPSSQARA|1	ENSG00000162775.16|ENSP00000358799.3|S700|RLLLERPSPIRDRRG|1
ENSG00000108312.15|ENSP00000390669.1|S638|DLWVKSLSPQDRAAY|1	ENSG00000162775.16|ENSP00000358799.3|S700|RLLLERPSPIRDRRG|1
ENSG00000038219.13|ENSP00000040738.5|S3019|QRSKTQLSPSIKRKR|1	ENSG00000162775.16|ENSP00000358799.3|S700|RLLLERPSPIRDRRG|1
ENSG00000163946.13|ENSP00000347845.5|S699|KKSVGGDSDTEDMRS|1	ENSG00000162775.16|ENSP00000358799.3|S700|RLLLERPSPIRDRRG|1
ENSG00000176444.19|ENSP00000357345.4|S50|RRRRREDSYHVRSRS|1	ENSG00000162775.16|ENSP00000358799.3|S700|RLLLERPSPIRDRRG|1
ENSG00000122565.19|ENSP00000379670.2|S99|KSLSDSESDDSKSKK|1	ENSG00000162775.16|ENSP00000358799.3|S700|RLLLERPSPIRDRRG|1
ENSG00000104859.15|ENSP00000221455.3|S294|PSYARRDSPTYDPYK|1	ENSG00000162775.16|ENSP00000358799.3|S700|RLLLERPSPIRDRRG|1
ENSG00000162775.16|ENSP00000358799.3|S700|RLLLERPSPIRDRRG|1	ENSG00000129484.13|ENSP00000250416.5|S34|NTAPEDSSPAKKTRR|1
ENSG00000159140.21|ENSP00000348984.4|S2031|LRRRFSRSPIRRKRS|1	ENSG00000162775.16|ENSP00000358799.3|S700|RLLLERPSPIRDRRG|1
ENSG00000163605.15|ENSP00000349124.5|S226|ESEVSSVSPLKNKHP|1	ENSG00000162775.16|ENSP00000358799.3|S700|RLLLERPSPIRDRRG|1
ENSG00000162775.16|ENSP00000358799.3|S700|RLLLERPSPIRDRRG|1	ENSG00000181555.20|ENSP00000386759.3|S744|MLHKKSESPFRETEP|1
ENSG00000162775.16|ENSP00000358799.3|S700|RLLLERPSPIRDRRG|1	ENSG00000136504.12|ENSP00000259021.4|S124|NTADHDESPPRTPTG|1
ENSG00000055483.19|ENSP00000441214.1|S614|RRGSSSSSPEHSASS|1	ENSG00000162775.16|ENSP00000358799.3|S700|RLLLERPSPIRDRRG|1
ENSG00000162775.16|ENSP00000358799.3|S700|RLLLERPSPIRDRRG|1	ENSG00000153207.16|ENSP00000497061.2|S1944|RVRGREVSPSDVRED|1
ENSG00000162775.16|ENSP00000358799.3|S700|RLLLERPSPIRDRRG|1	ENSG00000109920.13|ENSP00000263773.5|T479|SSKTGRDTPENGETA|1
ENSG00000162775.16|ENSP00000358799.3|S700|RLLLERPSPIRDRRG|1	ENSG00000004534.15|ENSP00000266022.4|S362|ADFQNSQSPVQDQDK|1
ENSG00000162775.16|ENSP00000358799.3|S700|RLLLERPSPIRDRRG|1	ENSG00000160294.11|ENSP00000291688.1|S538|EDAPFQHSPLGKAAG|1
ENSG00000162775.16|ENSP00000358799.3|S700|RLLLERPSPIRDRRG|1	ENSG00000109920.13|ENSP00000263773.5|S464|KMFVRATSPESTSRS|1
ENSG00000109920.13|ENSP00000263773.5|S508|KEMEVEESPEKIKVQ|1	ENSG00000162775.16|ENSP00000358799.3|S700|RLLLERPSPIRDRRG|1
ENSG00000162775.16|ENSP00000358799.3|S700|RLLLERPSPIRDRRG|1	ENSG00000167978.17|ENSP00000301740.8|T866|QANEQSVTPQRRSCF|1
ENSG00000162775.16|ENSP00000358799.3|S700|RLLLERPSPIRDRRG|1	ENSG00000114857.18|ENSP00000232978.8|S379|LRAYRPPSGEKWSKG|1
ENSG00000162775.16|ENSP00000358799.3|S700|RLLLERPSPIRDRRG|1	ENSG00000099381.18|ENSP00000262519.8|S464|RTSPRPASPARSGSP|1
ENSG00000162775.16|ENSP00000358799.3|S700|RLLLERPSPIRDRRG|1	ENSG00000116580.18|ENSP00000357315.1|S1896|PHELVGSSPHREASP|1
ENSG00000162775.16|ENSP00000358799.3|S700|RLLLERPSPIRDRRG|1	ENSG00000143442.22|ENSP00000271715.2|S425|PSAAKPPSPEKTAPV|1
ENSG00000162775.16|ENSP00000358799.3|S700|RLLLERPSPIRDRRG|1	ENSG00000181555.20|ENSP00000386759.3|S131|LSTAEESSPPKSRVE|1
ENSG00000162775.16|ENSP00000358799.3|T568|LRGARDRTPPLLYRD|1	ENSG00000065526.12|ENSP00000364912.3|S727|RPIERSQSPVHLRRP|1
ENSG00000162775.16|ENSP00000358799.3|T568|LRGARDRTPPLLYRD|1	ENSG00000186184.19|ENSP00000382604.3|S104|ARGSASYSPPRKRSS|2
ENSG00000162775.16|ENSP00000358799.3|T568|LRGARDRTPPLLYRD|1	ENSG00000134884.15|ENSP00000383059.3|S77|RDRERASSPPDRIDI|1
ENSG00000162775.16|ENSP00000358799.3|T568|LRGARDRTPPLLYRD|1	ENSG00000185946.16|ENSP00000391432.1|S21|CTSSSSLSPPRGDRT|1
ENSG00000162775.16|ENSP00000358799.3|T568|LRGARDRTPPLLYRD|1	ENSG00000123200.16|ENSP00000242848.4|S77|YSSNYRRSPERPTGD|1
ENSG00000162775.16|ENSP00000358799.3|T568|LRGARDRTPPLLYRD|1	ENSG00000141027.21|ENSP00000268712.2|S1322|PKQIKRESPPIRAFE|1
ENSG00000162775.16|ENSP00000358799.3|T568|LRGARDRTPPLLYRD|1	ENSG00000171467.16|ENSP00000354964.2|S709|PYLLTKNSPPFLKSD|1
ENSG00000162775.16|ENSP00000358799.3|T568|LRGARDRTPPLLYRD|1	ENSG00000184863.11|ENSP00000384160.3|S741|VKPIVSASPPSRAVA|1
ENSG00000162775.16|ENSP00000358799.3|T568|LRGARDRTPPLLYRD|1	ENSG00000147316.13|ENSP00000342924.5|S333|FEEKYRLSPTLSSTK|1
ENSG00000162775.16|ENSP00000358799.3|T568|LRGARDRTPPLLYRD|1	ENSG00000123200.16|ENSP00000242848.4|T362|PSPSYQRTLTPPLRR|1
ENSG00000162775.16|ENSP00000358799.3|T568|LRGARDRTPPLLYRD|1	ENSG00000120733.14|ENSP00000326563.5|S727|MGNGRSSSPTSSLTQ|1
ENSG00000162775.16|ENSP00000358799.3|T568|LRGARDRTPPLLYRD|1	ENSG00000164011.18|ENSP00000498913.1|S39|MGSEKEQSPEPHLPE|1
ENSG00000162775.16|ENSP00000358799.3|T568|LRGARDRTPPLLYRD|1	ENSG00000167978.17|ENSP00000301740.8|S1694|RRRSSRSSPELTRKA|1
ENSG00000162775.16|ENSP00000358799.3|T568|LRGARDRTPPLLYRD|1	ENSG00000138668.19|ENSP00000313199.7|T193|VGGLSPDTPEEKIRE|1
ENSG00000162775.16|ENSP00000358799.3|T568|LRGARDRTPPLLYRD|1	ENSG00000174197.16|ENSP00000219905.7|S534|ENGLRKHSPDLRVVQ|1
ENSG00000162775.16|ENSP00000358799.3|T568|LRGARDRTPPLLYRD|1	ENSG00000125686.12|ENSP00000300651.6|T1051|GSAGRSQTPPGVATP|1
ENSG00000162775.16|ENSP00000358799.3|T568|LRGARDRTPPLLYRD|1	ENSG00000167978.17|ENSP00000301740.8|S323|TSTQRPSSPETATKQ|1
ENSG00000162775.16|ENSP00000358799.3|T568|LRGARDRTPPLLYRD|1	ENSG00000186566.13|ENSP00000467556.1|S1035|SKIYRSQSPHYFRSG|1
ENSG00000162775.16|ENSP00000358799.3|T568|LRGARDRTPPLLYRD|1	ENSG00000163950.13|ENSP00000417686.1|S20|SRCDGDASPPSPARW|1
ENSG00000162775.16|ENSP00000358799.3|T568|LRGARDRTPPLLYRD|1	ENSG00000163125.15|ENSP00000358064.4|T732|VRDERSGTPTQDEMM|1
ENSG00000162775.16|ENSP00000358799.3|T568|LRGARDRTPPLLYRD|1	ENSG00000038219.13|ENSP00000040738.5|S3019|QRSKTQLSPSIKRKR|1
ENSG00000162775.16|ENSP00000358799.3|T568|LRGARDRTPPLLYRD|1	ENSG00000176444.19|ENSP00000357345.4|S50|RRRRREDSYHVRSRS|1
ENSG00000162775.16|ENSP00000358799.3|T568|LRGARDRTPPLLYRD|1	ENSG00000159140.21|ENSP00000348984.4|S2031|LRRRFSRSPIRRKRS|1
ENSG00000162775.16|ENSP00000358799.3|T568|LRGARDRTPPLLYRD|1	ENSG00000118412.12|ENSP00000478179.1|S940|LEEGEIRSDSETSKP|1
ENSG00000162775.16|ENSP00000358799.3|T568|LRGARDRTPPLLYRD|1	ENSG00000114857.18|ENSP00000232978.8|S379|LRAYRPPSGEKWSKG|1
ENSG00000162775.16|ENSP00000358799.3|T568|LRGARDRTPPLLYRD|1	ENSG00000117000.9|ENSP00000361857.4|S632|QKGICPKSPSAIPEQ|1
ENSG00000146872.17|ENSP00000316512.9|S111|VPPVARSSPQHSLSN|1	ENSG00000143093.15|ENSP00000358810.3|S335|IRNMRAASPPASASD|1
ENSG00000074755.15|ENSP00000371051.2|S1464|NKRQRTSSVVEEHFQ|1	ENSG00000107862.5|ENSP00000359000.3|S662|EHGKSGCSDLEEAVD|1
ENSG00000124214.19|ENSP00000360922.2|S390|VTFFEPGSGDENGTS|1	ENSG00000107862.5|ENSP00000359000.3|S662|EHGKSGCSDLEEAVD|1
ENSG00000180329.14|ENSP00000323782.7|T139|LAQYADVTDEEDEAD|1	ENSG00000107862.5|ENSP00000359000.3|S662|EHGKSGCSDLEEAVD|1
ENSG00000165476.14|ENSP00000362863.4|S210|EEAEGPYSDNEMLTH|1	ENSG00000107862.5|ENSP00000359000.3|S662|EHGKSGCSDLEEAVD|1
ENSG00000125977.7|ENSP00000364119.2|T111|ESDVQEPTEPEDDLD|1	ENSG00000107862.5|ENSP00000359000.3|S662|EHGKSGCSDLEEAVD|1
ENSG00000127022.15|ENSP00000247461.4|S564|EEDGGTVSQEEEDRK|1	ENSG00000107862.5|ENSP00000359000.3|S662|EHGKSGCSDLEEAVD|1
ENSG00000136770.11|ENSP00000366179.3|S430|EEEQEGDSGEQETGA|1	ENSG00000107862.5|ENSP00000359000.3|S662|EHGKSGCSDLEEAVD|1
ENSG00000091527.15|ENSP00000264993.3|S107|VQAMQISSEKEEDDN|1	ENSG00000107862.5|ENSP00000359000.3|S662|EHGKSGCSDLEEAVD|1
ENSG00000161904.12|ENSP00000293760.5|S499|WTKPSSFSDSER___|1	ENSG00000107862.5|ENSP00000359000.3|S662|EHGKSGCSDLEEAVD|1
ENSG00000128731.18|ENSP00000261609.8|S1577|EKIGNEESDLEEACI|1	ENSG00000107862.5|ENSP00000359000.3|S662|EHGKSGCSDLEEAVD|1
ENSG00000138768.14|ENSP00000444850.2|S942|EEEDELESGDQEDED|1	ENSG00000107862.5|ENSP00000359000.3|S662|EHGKSGCSDLEEAVD|1
ENSG00000125977.7|ENSP00000364119.2|S67|DTRKKDASDDLDDLN|1	ENSG00000107862.5|ENSP00000359000.3|S662|EHGKSGCSDLEEAVD|1
ENSG00000124198.9|ENSP00000360985.4|S1528|ERGQSQLSNPTDDSW|1	ENSG00000107862.5|ENSP00000359000.3|S662|EHGKSGCSDLEEAVD|1
ENSG00000106803.10|ENSP00000223641.4|S17|NVGSSGRSPSKAVAA|1	ENSG00000107862.5|ENSP00000359000.3|S662|EHGKSGCSDLEEAVD|1
ENSG00000163798.13|ENSP00000479964.1|S712|HENMSQLSEEEQNKD|1	ENSG00000107862.5|ENSP00000359000.3|S662|EHGKSGCSDLEEAVD|1
ENSG00000125977.7|ENSP00000364119.2|S105|VKDLKIESDVQEPTE|1	ENSG00000107862.5|ENSP00000359000.3|S662|EHGKSGCSDLEEAVD|1
ENSG00000132669.13|ENSP00000498085.1|S63|RHKDGGYSEEEDVKT|1	ENSG00000107862.5|ENSP00000359000.3|S662|EHGKSGCSDLEEAVD|1
ENSG00000122257.20|ENSP00000317872.4|S960|LLETSRKSREPTGVE|1	ENSG00000107862.5|ENSP00000359000.3|S662|EHGKSGCSDLEEAVD|1
ENSG00000124942.14|ENSP00000367263.4|S5318|LKGDLDASVPSMKVH|1	ENSG00000107862.5|ENSP00000359000.3|T1337|GKIHRSATDADVVNS|1
ENSG00000107862.5|ENSP00000359000.3|T1337|GKIHRSATDADVVNS|1	ENSG00000124942.14|ENSP00000367263.4|S572|GTCRISMSEVDLNVA|1
ENSG00000107862.5|ENSP00000359000.3|T1337|GKIHRSATDADVVNS|1	ENSG00000205302.7|ENSP00000368831.2|S119|RIESKSMSAPVIFDR|1
ENSG00000144747.17|ENSP00000381567.2|S199|VSLKVSESVIDVKTT|1	ENSG00000107862.5|ENSP00000359000.3|T1337|GKIHRSATDADVVNS|1
ENSG00000107862.5|ENSP00000359000.3|T1337|GKIHRSATDADVVNS|1	ENSG00000265808.4|ENSP00000463393.1|S168|EALSALDSKANNLSS|1
ENSG00000130725.8|ENSP00000253023.2|S28|KGSSKKASAAQLRIQ|1	ENSG00000107862.5|ENSP00000359000.3|T1337|GKIHRSATDADVVNS|1
ENSG00000107862.5|ENSP00000359000.3|T1337|GKIHRSATDADVVNS|1	ENSG00000175220.12|ENSP00000310491.4|S50|KSDDSKSSSPELVTH|1
ENSG00000107862.5|ENSP00000359000.3|T1337|GKIHRSATDADVVNS|1	ENSG00000006453.14|ENSP00000005260.8|S331|PSLQRSVSVATGLNM|1
ENSG00000171723.15|ENSP00000312771.5|S305|NILRASHSAVDITKV|1	ENSG00000107862.5|ENSP00000359000.3|T1337|GKIHRSATDADVVNS|1
ENSG00000198399.14|ENSP00000347244.4|S210|ASIQKAQSLIDLGSS|1	ENSG00000107862.5|ENSP00000359000.3|T1337|GKIHRSATDADVVNS|1
ENSG00000011454.17|ENSP00000362751.4|S56|LKIVGNGSEQQLQKE|1	ENSG00000107862.5|ENSP00000359000.3|T1337|GKIHRSATDADVVNS|1
ENSG00000109689.17|ENSP00000417569.1|S669|VGLTETKSMIFSPAS|1	ENSG00000107862.5|ENSP00000359000.3|T1337|GKIHRSATDADVVNS|1
ENSG00000107862.5|ENSP00000359000.3|T1337|GKIHRSATDADVVNS|1	ENSG00000134516.18|ENSP00000429283.3|S1644|LRSYRQMSIISLASM|1
ENSG00000107862.5|ENSP00000359000.3|T1337|GKIHRSATDADVVNS|1	ENSG00000111725.11|ENSP00000229328.5|S96|KEVYLSGSFNNWSKL|1
ENSG00000107862.5|ENSP00000359000.3|T1337|GKIHRSATDADVVNS|1	ENSG00000059758.8|ENSP00000261211.3|S92|MAMPRNGSRLDIVHE|1
ENSG00000102225.16|ENSP00000349762.4|S65|SARGPLSSAPEIVHE|1	ENSG00000107862.5|ENSP00000359000.3|T1337|GKIHRSATDADVVNS|1
ENSG00000107862.5|ENSP00000359000.3|T1337|GKIHRSATDADVVNS|1	ENSG00000151502.11|ENSP00000281187.5|S304|DIVRKSMSHQAAIAS|1
ENSG00000167658.16|ENSP00000307940.5|T59|GETRFTDTRKDEQER|1	ENSG00000107862.5|ENSP00000359000.3|T1337|GKIHRSATDADVVNS|1
ENSG00000149115.14|ENSP00000350990.3|S1452|ARPPPSGSQGLLEEM|1	ENSG00000107862.5|ENSP00000359000.3|T1337|GKIHRSATDADVVNS|1
ENSG00000107862.5|ENSP00000359000.3|T1337|GKIHRSATDADVVNS|1	ENSG00000124942.14|ENSP00000367263.4|S845|VTMPKVESEIKVPDV|1
ENSG00000103194.15|ENSP00000219473.7|S76|DTLPRTPSYSISSTL|1	ENSG00000107862.5|ENSP00000359000.3|T1337|GKIHRSATDADVVNS|1
ENSG00000133030.21|ENSP00000342379.4|S800|SQISSVNSDVEALRR|1	ENSG00000107862.5|ENSP00000359000.3|T1337|GKIHRSATDADVVNS|1
ENSG00000110395.7|ENSP00000264033.3|S669|PKIKPSSSANAIYSL|1	ENSG00000107862.5|ENSP00000359000.3|T1337|GKIHRSATDADVVNS|1
ENSG00000107862.5|ENSP00000359000.3|T1337|GKIHRSATDADVVNS|1	ENSG00000164109.14|ENSP00000296509.5|S195|TTIHKVNSMVAYKIP|1
ENSG00000138814.17|ENSP00000378323.3|S492|PRRDAMPSDANLNSI|1	ENSG00000107862.5|ENSP00000359000.3|T1337|GKIHRSATDADVVNS|1
ENSG00000047849.21|ENSP00000353375.6|S928|SRLATNTSAPDLKNV|1	ENSG00000107862.5|ENSP00000359000.3|T1337|GKIHRSATDADVVNS|1
ENSG00000137145.20|ENSP00000473565.1|S1623|VQTMKISSVPNSLSK|1	ENSG00000107862.5|ENSP00000359000.3|T1337|GKIHRSATDADVVNS|1
ENSG00000156599.11|ENSP00000287169.3|S274|PFLRPEVSDGQITVK|1	ENSG00000107862.5|ENSP00000359000.3|T1337|GKIHRSATDADVVNS|1
ENSG00000072958.8|ENSP00000291439.2|T152|GAPRPPATVTNAVSW|1	ENSG00000107862.5|ENSP00000359000.3|T1337|GKIHRSATDADVVNS|1
ENSG00000167323.11|ENSP00000300737.4|S512|EPQHGLGSQRDLTHS|1	ENSG00000107862.5|ENSP00000359000.3|T1337|GKIHRSATDADVVNS|1
ENSG00000107862.5|ENSP00000359000.3|T1337|GKIHRSATDADVVNS|1	ENSG00000065613.15|ENSP00000358770.3|S518|ANIQAVDSEVGLTKE|1
ENSG00000172869.14|ENSP00000309690.8|S1258|ITDSYSGSTPSITSL|1	ENSG00000107862.5|ENSP00000359000.3|T1337|GKIHRSATDADVVNS|1
ENSG00000107862.5|ENSP00000359000.3|T1337|GKIHRSATDADVVNS|1	ENSG00000131791.8|ENSP00000254101.3|S158|NLIHVKKSDFEVFDA|1
ENSG00000144747.17|ENSP00000381567.2|S328|DAFERIDSFSVQSLD|1	ENSG00000107862.5|ENSP00000359000.3|T1337|GKIHRSATDADVVNS|1
ENSG00000031081.11|ENSP00000264245.4|T237|RPIMKSLTLPALSLP|1	ENSG00000107862.5|ENSP00000359000.3|T1337|GKIHRSATDADVVNS|1
ENSG00000025796.14|ENSP00000357998.4|T537|KPLKKKPTPVLLPQS|1	ENSG00000107862.5|ENSP00000359000.3|T1337|GKIHRSATDADVVNS|1
ENSG00000134262.13|ENSP00000358582.1|S593|PELPKTSSFAASGPL|1	ENSG00000107862.5|ENSP00000359000.3|T1337|GKIHRSATDADVVNS|1
ENSG00000173548.9|ENSP00000311427.6|S169|PPLERQDSLASAKRG|1	ENSG00000107862.5|ENSP00000359000.3|T1337|GKIHRSATDADVVNS|1
ENSG00000107862.5|ENSP00000359000.3|T1337|GKIHRSATDADVVNS|1	ENSG00000167202.11|ENSP00000300584.3|S338|VSIRKPASEMQLQVQ|1
ENSG00000107862.5|ENSP00000359000.3|T1337|GKIHRSATDADVVNS|1	ENSG00000180228.13|ENSP00000318176.4|S167|TTICRLESFMETGKG|1
ENSG00000107862.5|ENSP00000359000.3|T1337|GKIHRSATDADVVNS|1	ENSG00000136631.15|ENSP00000495563.1|S307|KEQQKLESIADMKAF|1
ENSG00000107862.5|ENSP00000359000.3|T1337|GKIHRSATDADVVNS|1	ENSG00000160007.19|ENSP00000500409.1|S770|RNLNLVSSTASIKDL|1
ENSG00000278540.5|ENSP00000478547.1|S841|GSLPRIQSTALRGEK|1	ENSG00000107862.5|ENSP00000359000.3|T1337|GKIHRSATDADVVNS|1
ENSG00000012660.14|ENSP00000306640.6|S273|LKDHQNGSMAAVNGH|1	ENSG00000107862.5|ENSP00000359000.3|T1337|GKIHRSATDADVVNS|1
ENSG00000008869.12|ENSP00000233099.5|T1563|SGLQKRSTSVNLNQA|1	ENSG00000107862.5|ENSP00000359000.3|T1337|GKIHRSATDADVVNS|1
ENSG00000107862.5|ENSP00000359000.3|T1337|GKIHRSATDADVVNS|1	ENSG00000163625.15|ENSP00000295888.4|S2278|SKLSRVSSGFGLSKL|1
ENSG00000107862.5|ENSP00000359000.3|T1337|GKIHRSATDADVVNS|1	ENSG00000164187.7|ENSP00000296603.4|S689|RYLSMSRSDIFNDV_|1
ENSG00000107862.5|ENSP00000359000.3|T1337|GKIHRSATDADVVNS|1	ENSG00000005810.18|ENSP00000444596.2|S3478|TVFQRSYSVVASEYD|1
ENSG00000145907.15|ENSP00000348578.3|S250|QEDLRTFSWASVTSK|1	ENSG00000107862.5|ENSP00000359000.3|T1337|GKIHRSATDADVVNS|1
ENSG00000107862.5|ENSP00000359000.3|T1337|GKIHRSATDADVVNS|1	ENSG00000124942.14|ENSP00000367263.4|S5593|GHLSVKGSGGEWKGP|1
ENSG00000107862.5|ENSP00000359000.3|T1337|GKIHRSATDADVVNS|1	ENSG00000023516.9|ENSP00000025301.2|T1485|VGLPKSLTDSCLFEK|1
ENSG00000058272.19|ENSP00000389168.2|T696|ARQSRRSTQGVTLTD|1	ENSG00000107862.5|ENSP00000359000.3|T1337|GKIHRSATDADVVNS|1
ENSG00000107862.5|ENSP00000359000.3|T1337|GKIHRSATDADVVNS|1	ENSG00000149357.10|ENSP00000278671.5|S63|SILAKTASNIIDVSA|1
ENSG00000196455.8|ENSP00000349205.3|S894|GKPPRSESSAGICVP|1	ENSG00000107862.5|ENSP00000359000.3|T1337|GKIHRSATDADVVNS|1
ENSG00000100815.12|ENSP00000267622.4|S1859|QQSVVNSSFSELFVK|1	ENSG00000107862.5|ENSP00000359000.3|T1337|GKIHRSATDADVVNS|1
ENSG00000179889.19|ENSP00000379691.4|S722|DALSETSSVSHIEDL|1	ENSG00000107862.5|ENSP00000359000.3|T1337|GKIHRSATDADVVNS|1
ENSG00000107862.5|ENSP00000359000.3|T1337|GKIHRSATDADVVNS|1	ENSG00000173402.12|ENSP00000442600.1|S814|SKPPPSSSMPLILQE|1
ENSG00000107862.5|ENSP00000359000.3|T1337|GKIHRSATDADVVNS|1	ENSG00000096696.14|ENSP00000369129.3|S2598|SKISTISSVRNLTIR|1
ENSG00000107862.5|ENSP00000359000.3|T1337|GKIHRSATDADVVNS|1	ENSG00000173230.15|ENSP00000341848.5|S2884|QSLKKAMSSLQNDRD|1
ENSG00000130158.14|ENSP00000294618.6|S190|PRSSGASSIFDLRNL|1	ENSG00000107862.5|ENSP00000359000.3|T1337|GKIHRSATDADVVNS|1
ENSG00000153071.15|ENSP00000313391.6|S449|GRRTAKSSANDLLAS|1	ENSG00000107862.5|ENSP00000359000.3|T1337|GKIHRSATDADVVNS|1
ENSG00000147649.10|ENSP00000338235.3|S251|SKKNKGDSHLNVQVS|1	ENSG00000107862.5|ENSP00000359000.3|T1337|GKIHRSATDADVVNS|1
ENSG00000115839.18|ENSP00000264158.8|S537|RDEGKKTSASDVTNI|1	ENSG00000107862.5|ENSP00000359000.3|T1337|GKIHRSATDADVVNS|1
ENSG00000107862.5|ENSP00000359000.3|T1337|GKIHRSATDADVVNS|1	ENSG00000186575.19|ENSP00000344666.5|T581|HNTIKKLTLQSAKSR|1
ENSG00000198689.11|ENSP00000359732.3|S625|RRFMGNSSEDALDRE|1	ENSG00000107862.5|ENSP00000359000.3|T1337|GKIHRSATDADVVNS|1
ENSG00000107862.5|ENSP00000359000.3|T1337|GKIHRSATDADVVNS|1	ENSG00000026025.16|ENSP00000224237.5|T426|SSLNLRETNLDSLPL|1
ENSG00000169762.17|ENSP00000385347.2|S523|PLLVTSNSDQFLTTP|1	ENSG00000107862.5|ENSP00000359000.3|T1337|GKIHRSATDADVVNS|1
ENSG00000163625.15|ENSP00000295888.4|S1942|TGMNRSQSEYCNVGT|1	ENSG00000107862.5|ENSP00000359000.3|T1337|GKIHRSATDADVVNS|1
ENSG00000107862.5|ENSP00000359000.3|T1337|GKIHRSATDADVVNS|1	ENSG00000149357.10|ENSP00000278671.5|T48|HSLPSARTDEQALLS|1
ENSG00000107862.5|ENSP00000359000.3|T1337|GKIHRSATDADVVNS|1	ENSG00000067208.14|ENSP00000359356.1|S689|GQLNKSDSNQYIGEL|1
ENSG00000107862.5|ENSP00000359000.3|T1337|GKIHRSATDADVVNS|1	ENSG00000135525.18|ENSP00000346581.2|S183|DPDRRSVSTMNLSKY|1
ENSG00000107862.5|ENSP00000359000.3|T1337|GKIHRSATDADVVNS|1	ENSG00000036054.13|ENSP00000377700.4|T514|SFIENTSTPVDRMSF|1
ENSG00000110713.17|ENSP00000352091.5|S1064|AFLSPSVSVQECRTP|1	ENSG00000107862.5|ENSP00000359000.3|T1337|GKIHRSATDADVVNS|1
ENSG00000204469.13|ENSP00000365201.2|T782|AMLRERGTPPVDPKL|1	ENSG00000102030.16|ENSP00000417763.1|S182|AIENKVESKGNSPPS|1
ENSG00000128050.8|ENSP00000421096.1|S27|EVYELLDSPGKVLLQ|1	ENSG00000102030.16|ENSP00000417763.1|S182|AIENKVESKGNSPPS|1
ENSG00000165732.13|ENSP00000346120.4|S71|PSEVDMNSPKSKKAK|1	ENSG00000102030.16|ENSP00000417763.1|S182|AIENKVESKGNSPPS|1
ENSG00000102030.16|ENSP00000417763.1|S182|AIENKVESKGNSPPS|1	ENSG00000131747.15|ENSP00000411532.1|S1377|KPQKSVVSDLEADDV|1
ENSG00000108256.9|ENSP00000225388.3|T87|TLQQHQETPKKKTGY|1	ENSG00000102030.16|ENSP00000417763.1|S182|AIENKVESKGNSPPS|1
ENSG00000134644.15|ENSP00000257075.5|S124|HAEHQVRSMDELNHD|1	ENSG00000102030.16|ENSP00000417763.1|S182|AIENKVESKGNSPPS|1
ENSG00000117399.14|ENSP00000308450.5|T70|SSSKVQTTPSKPGGD|1	ENSG00000102030.16|ENSP00000417763.1|S182|AIENKVESKGNSPPS|1
ENSG00000189308.11|ENSP00000341947.3|S635|GCKNFEESPERKTLM|1	ENSG00000102030.16|ENSP00000417763.1|S182|AIENKVESKGNSPPS|1
ENSG00000198176.13|ENSP00000364519.4|S23|VFIDQNLSPGKGVVS|1	ENSG00000102030.16|ENSP00000417763.1|S182|AIENKVESKGNSPPS|1
ENSG00000102030.16|ENSP00000417763.1|S182|AIENKVESKGNSPPS|1	ENSG00000121058.5|ENSP00000240316.4|T303|IKLGFSLTPSKGKTS|1
ENSG00000102030.16|ENSP00000417763.1|S182|AIENKVESKGNSPPS|1	ENSG00000118482.12|ENSP00000262043.4|S125|VEENSVRSPRKSPRL|1
ENSG00000102030.16|ENSP00000417763.1|S182|AIENKVESKGNSPPS|1	ENSG00000104738.18|ENSP00000496964.1|S120|RQRPDLGSAQKGLQV|1
ENSG00000102030.16|ENSP00000417763.1|S182|AIENKVESKGNSPPS|1	ENSG00000129810.15|ENSP00000263753.4|S256|SKDQVNLSPKLIQPG|1
ENSG00000102030.16|ENSP00000417763.1|S182|AIENKVESKGNSPPS|1	ENSG00000156970.13|ENSP00000287598.7|S543|LSEKKNKSPPADPPR|1
ENSG00000102030.16|ENSP00000417763.1|S182|AIENKVESKGNSPPS|1	ENSG00000153046.18|ENSP00000330512.5|S216|VDGFQSESPEKLDPV|1
ENSG00000102030.16|ENSP00000417763.1|S182|AIENKVESKGNSPPS|1	ENSG00000162607.13|ENSP00000343526.4|S327|KYISENESPRPSQKK|1
ENSG00000102030.16|ENSP00000417763.1|S182|AIENKVESKGNSPPS|1	ENSG00000140326.13|ENSP00000348564.3|T71|VLPQGPPTPAKTPGA|1
ENSG00000148773.14|ENSP00000357643.3|S1679|SMKAFMESPKQILDS|1	ENSG00000102030.16|ENSP00000417763.1|S182|AIENKVESKGNSPPS|1
ENSG00000102030.16|ENSP00000417763.1|S182|AIENKVESKGNSPPS|1	ENSG00000080839.12|ENSP00000362768.3|S1041|AIDSDAESPAKRVCQ|1
ENSG00000102030.16|ENSP00000417763.1|S182|AIENKVESKGNSPPS|1	ENSG00000005194.15|ENSP00000377914.4|S183|LSITKKSSPSVKPAV|1
ENSG00000131747.15|ENSP00000411532.1|S1469|NRRKRKPSTSDDSDS|1	ENSG00000102030.16|ENSP00000417763.1|S182|AIENKVESKGNSPPS|1
ENSG00000102030.16|ENSP00000417763.1|S182|AIENKVESKGNSPPS|1	ENSG00000151131.11|ENSP00000447057.1|S178|GKIEVLDSPASKKKK|1
ENSG00000102030.16|ENSP00000417763.1|S182|AIENKVESKGNSPPS|1	ENSG00000161813.22|ENSP00000381490.2|S647|ELRSNVVSPTKNEDN|1
ENSG00000038219.13|ENSP00000040738.5|S2905|GIVTVEQSPSSSKLK|1	ENSG00000102030.16|ENSP00000417763.1|S182|AIENKVESKGNSPPS|1
ENSG00000091651.9|ENSP00000219097.2|T195|REPGDVATPPRKRKK|1	ENSG00000102030.16|ENSP00000417763.1|S182|AIENKVESKGNSPPS|1
ENSG00000102030.16|ENSP00000417763.1|S182|AIENKVESKGNSPPS|1	ENSG00000116062.17|ENSP00000234420.5|S830|SKIHNVGSPLKSQNH|1
ENSG00000102030.16|ENSP00000417763.1|S182|AIENKVESKGNSPPS|1	ENSG00000136504.12|ENSP00000259021.4|T88|QQQPTPVTPKKYPLR|1
ENSG00000102030.16|ENSP00000417763.1|S182|AIENKVESKGNSPPS|1	ENSG00000104738.18|ENSP00000496964.1|S131|GLQVDLQSDGAAAED|1
ENSG00000102030.16|ENSP00000417763.1|S182|AIENKVESKGNSPPS|1	ENSG00000104738.18|ENSP00000496964.1|T110|PRSGVRGTPVRQRPD|1
ENSG00000070950.10|ENSP00000264926.2|S99|LLQFALESPAKSPAS|1	ENSG00000102030.16|ENSP00000417763.1|S182|AIENKVESKGNSPPS|1
ENSG00000102030.16|ENSP00000417763.1|S182|AIENKVESKGNSPPS|1	ENSG00000117724.13|ENSP00000355922.3|S3023|AAQKLALSPLSLGKE|1
ENSG00000102030.16|ENSP00000417763.1|S182|AIENKVESKGNSPPS|1	ENSG00000122482.21|ENSP00000337008.5|S1189|EERNSAISPQKIHNQ|1
ENSG00000106462.11|ENSP00000419711.1|T416|EANSRCQTPIKMKPN|1	ENSG00000102030.16|ENSP00000417763.1|S182|AIENKVESKGNSPPS|1
ENSG00000102030.16|ENSP00000417763.1|S182|AIENKVESKGNSPPS|1	ENSG00000103194.15|ENSP00000219473.7|S547|LNLKKLLSPSNEKLT|1
ENSG00000115942.9|ENSP00000234296.2|T226|SAPVGKETPSKRMKR|1	ENSG00000102030.16|ENSP00000417763.1|S182|AIENKVESKGNSPPS|1
ENSG00000073050.12|ENSP00000262887.5|S241|STSKPQESPKGKRKL|1	ENSG00000102030.16|ENSP00000417763.1|S182|AIENKVESKGNSPPS|1
ENSG00000102030.16|ENSP00000417763.1|S182|AIENKVESKGNSPPS|1	ENSG00000108559.12|ENSP00000458954.1|T525|PLRVLAETPDSFEKH|1
ENSG00000166848.7|ENSP00000300086.4|S154|YVKENARSPSSVTGN|1	ENSG00000102030.16|ENSP00000417763.1|S182|AIENKVESKGNSPPS|1
ENSG00000175305.17|ENSP00000429089.1|S21|PQPSQTESPQEAQII|1	ENSG00000102030.16|ENSP00000417763.1|S182|AIENKVESKGNSPPS|1
ENSG00000148773.14|ENSP00000357643.3|S2528|SIKAFKESPKQILDP|1	ENSG00000102030.16|ENSP00000417763.1|S182|AIENKVESKGNSPPS|1
ENSG00000117399.14|ENSP00000308450.5|T106|NQPENSQTPTKKEHQ|1	ENSG00000102030.16|ENSP00000417763.1|S182|AIENKVESKGNSPPS|1
ENSG00000102030.16|ENSP00000417763.1|S182|AIENKVESKGNSPPS|1	ENSG00000009954.11|ENSP00000342434.4|S349|LKKSLSGSPLKVKNS|1
ENSG00000102030.16|ENSP00000417763.1|S182|AIENKVESKGNSPPS|1	ENSG00000160957.14|ENSP00000482313.2|S251|EVSIRVGSPQPSSSG|1
ENSG00000102030.16|ENSP00000417763.1|S182|AIENKVESKGNSPPS|1	ENSG00000111247.14|ENSP00000228843.9|S241|KKEVKVKSPVEKKEK|1
ENSG00000102030.16|ENSP00000417763.1|S182|AIENKVESKGNSPPS|1	ENSG00000080345.18|ENSP00000390181.2|S782|KYQPKVKSPQRPSDW|1
ENSG00000117724.13|ENSP00000355922.3|T1541|ENLTRKETPSAPAKG|1	ENSG00000102030.16|ENSP00000417763.1|S182|AIENKVESKGNSPPS|1
ENSG00000102030.16|ENSP00000417763.1|S182|AIENKVESKGNSPPS|1	ENSG00000165304.8|ENSP00000298048.2|S356|DIKSNNWSLEDVTAS|1
ENSG00000102030.16|ENSP00000417763.1|S182|AIENKVESKGNSPPS|1	ENSG00000100227.18|ENSP00000252115.5|S368|ILLRLSDSPSMKKES|1
ENSG00000102030.16|ENSP00000417763.1|S182|AIENKVESKGNSPPS|1	ENSG00000139354.11|ENSP00000448955.1|S431|TAPCISESPRKCISS|1
ENSG00000102030.16|ENSP00000417763.1|S182|AIENKVESKGNSPPS|1	ENSG00000118412.12|ENSP00000478179.1|S940|LEEGEIRSDSETSKP|1
ENSG00000126883.17|ENSP00000352400.5|T416|GVKSLIKTPERLSLE|1	ENSG00000102030.16|ENSP00000417763.1|S182|AIENKVESKGNSPPS|1
ENSG00000106462.11|ENSP00000419711.1|S412|SSSSEANSRCQTPIK|1	ENSG00000102030.16|ENSP00000417763.1|S182|AIENKVESKGNSPPS|1
ENSG00000102030.16|ENSP00000417763.1|S182|AIENKVESKGNSPPS|1	ENSG00000161800.13|ENSP00000309871.5|T580|SLLGPVTTPEHQLLK|1
ENSG00000167658.16|ENSP00000307940.5|T435|RIMGPNYTPGKKEDL|1	ENSG00000102030.16|ENSP00000417763.1|S182|AIENKVESKGNSPPS|1
ENSG00000117519.16|ENSP00000359225.4|S162|GKLKAGQSVIGLQMG|1	ENSG00000124942.14|ENSP00000367263.4|S3362|PKFNFSGSKVQTPEV|1
ENSG00000117519.16|ENSP00000359225.4|S162|GKLKAGQSVIGLQMG|1	ENSG00000124942.14|ENSP00000367263.4|S440|KMKVPKFSVSGAKGE|1
ENSG00000117519.16|ENSP00000359225.4|S162|GKLKAGQSVIGLQMG|1	ENSG00000124942.14|ENSP00000367263.4|S4903|DAKLSGPSLKMPSLE|1
ENSG00000124942.14|ENSP00000367263.4|S5318|LKGDLDASVPSMKVH|1	ENSG00000117519.16|ENSP00000359225.4|S162|GKLKAGQSVIGLQMG|1
ENSG00000117519.16|ENSP00000359225.4|S162|GKLKAGQSVIGLQMG|1	ENSG00000124942.14|ENSP00000367263.4|S572|GTCRISMSEVDLNVA|1
ENSG00000117519.16|ENSP00000359225.4|S162|GKLKAGQSVIGLQMG|1	ENSG00000124942.14|ENSP00000367263.4|T158|ITVTRRVTAYTVDVT|1
ENSG00000124942.14|ENSP00000367263.4|T5824|HGKLKFGTFGGLGSK|1	ENSG00000117519.16|ENSP00000359225.4|S162|GKLKAGQSVIGLQMG|1
ENSG00000067900.8|ENSP00000382697.1|S1341|TRSTANQSFRKVVKN|1	ENSG00000117519.16|ENSP00000359225.4|S162|GKLKAGQSVIGLQMG|1
ENSG00000134318.14|ENSP00000317985.6|S1374|MKIQQNQSIRRPSRQ|1	ENSG00000117519.16|ENSP00000359225.4|S162|GKLKAGQSVIGLQMG|1
ENSG00000106244.13|ENSP00000222968.4|S176|LSGKRMQSLSLNK__|1	ENSG00000117519.16|ENSP00000359225.4|S162|GKLKAGQSVIGLQMG|1
ENSG00000008294.21|ENSP00000262013.7|T595|SVKKRSSTLSQLPGD|1	ENSG00000117519.16|ENSP00000359225.4|S162|GKLKAGQSVIGLQMG|1
ENSG00000117519.16|ENSP00000359225.4|S162|GKLKAGQSVIGLQMG|1	ENSG00000147251.15|ENSP00000276202.7|T1352|GIDRKSQTMPALRNR|1
ENSG00000167658.16|ENSP00000307940.5|T59|GETRFTDTRKDEQER|1	ENSG00000117519.16|ENSP00000359225.4|S162|GKLKAGQSVIGLQMG|1
ENSG00000117519.16|ENSP00000359225.4|S162|GKLKAGQSVIGLQMG|1	ENSG00000124942.14|ENSP00000367263.4|S256|PGIKVGGSGVNVNAK|1
ENSG00000117519.16|ENSP00000359225.4|S162|GKLKAGQSVIGLQMG|1	ENSG00000122786.20|ENSP00000354826.2|S131|TITDASLSLPSRRMQ|1
ENSG00000124942.14|ENSP00000367263.4|S5321|DLDASVPSMKVHAPG|1	ENSG00000117519.16|ENSP00000359225.4|S162|GKLKAGQSVIGLQMG|1
ENSG00000179604.10|ENSP00000338258.3|S11|LKQLVSSSVHSKRRS|1	ENSG00000117519.16|ENSP00000359225.4|S162|GKLKAGQSVIGLQMG|1
ENSG00000117519.16|ENSP00000359225.4|S162|GKLKAGQSVIGLQMG|1	ENSG00000063046.17|ENSP00000262056.9|S359|SQSTRAASIFGGAKP|1
ENSG00000117519.16|ENSP00000359225.4|S162|GKLKAGQSVIGLQMG|1	ENSG00000184304.16|ENSP00000333568.6|S249|GREKRSNSQSYIGRP|1
ENSG00000188677.14|ENSP00000342492.6|S20|RRMKKDESFLGKLGG|1	ENSG00000117519.16|ENSP00000359225.4|S162|GKLKAGQSVIGLQMG|1
ENSG00000196914.9|ENSP00000380942.2|S22|KKPIRHGSILNRESP|1	ENSG00000117519.16|ENSP00000359225.4|S162|GKLKAGQSVIGLQMG|1
ENSG00000035403.18|ENSP00000211998.5|S275|RALASIDSKLNQAKG|1	ENSG00000117519.16|ENSP00000359225.4|S162|GKLKAGQSVIGLQMG|1
ENSG00000117519.16|ENSP00000359225.4|S162|GKLKAGQSVIGLQMG|1	ENSG00000026025.16|ENSP00000224237.5|S39|TTSTRTYSLGSALRP|1
ENSG00000117519.16|ENSP00000359225.4|S162|GKLKAGQSVIGLQMG|1	ENSG00000124942.14|ENSP00000367263.4|S758|KMKMPKFSVPGFKAE|1
ENSG00000124942.14|ENSP00000367263.4|S886|KMKMPKFSMPGFKAE|1	ENSG00000117519.16|ENSP00000359225.4|S162|GKLKAGQSVIGLQMG|1
ENSG00000117519.16|ENSP00000359225.4|S162|GKLKAGQSVIGLQMG|1	ENSG00000171914.16|ENSP00000453508.1|T146|KKEEGTGTLKKDRTL|1
ENSG00000196924.18|ENSP00000358866.3|T2336|SGDARRLTVSSLQES|1	ENSG00000117519.16|ENSP00000359225.4|S162|GKLKAGQSVIGLQMG|1
ENSG00000117519.16|ENSP00000359225.4|S162|GKLKAGQSVIGLQMG|1	ENSG00000026025.16|ENSP00000224237.5|S29|SRPSSSRSYVTTSTR|1
ENSG00000137076.21|ENSP00000316029.9|T144|KKEEITGTLRKDKTL|1	ENSG00000117519.16|ENSP00000359225.4|S162|GKLKAGQSVIGLQMG|1
ENSG00000117519.16|ENSP00000359225.4|S162|GKLKAGQSVIGLQMG|1	ENSG00000166444.19|ENSP00000319678.6|S673|QRLVHIQSMLKRAPS|1
ENSG00000124942.14|ENSP00000367263.4|S1445|KFKMPEMSIKPQKIS|1	ENSG00000117519.16|ENSP00000359225.4|S162|GKLKAGQSVIGLQMG|1
ENSG00000031081.11|ENSP00000264245.4|T237|RPIMKSLTLPALSLP|1	ENSG00000117519.16|ENSP00000359225.4|S162|GKLKAGQSVIGLQMG|1
ENSG00000185567.7|ENSP00000353114.4|S5036|PKMKASKSGVSLPQR|1	ENSG00000117519.16|ENSP00000359225.4|S162|GKLKAGQSVIGLQMG|1
ENSG00000084463.8|ENSP00000261167.2|S181|GPPTRAVSILPLLGH|1	ENSG00000117519.16|ENSP00000359225.4|S162|GKLKAGQSVIGLQMG|1
ENSG00000064666.15|ENSP00000263097.2|S138|AKTKGLQSGVDIGVK|1	ENSG00000117519.16|ENSP00000359225.4|S162|GKLKAGQSVIGLQMG|1
ENSG00000117519.16|ENSP00000359225.4|S162|GKLKAGQSVIGLQMG|1	ENSG00000239306.5|ENSP00000311747.5|S256|YRAQPSASLGVGYRT|1
ENSG00000117519.16|ENSP00000359225.4|S162|GKLKAGQSVIGLQMG|1	ENSG00000180228.13|ENSP00000318176.4|S167|TTICRLESFMETGKG|1
ENSG00000117519.16|ENSP00000359225.4|S162|GKLKAGQSVIGLQMG|1	ENSG00000058272.19|ENSP00000389168.2|S695|QARQSRRSTQGVTLT|1
ENSG00000117519.16|ENSP00000359225.4|S162|GKLKAGQSVIGLQMG|1	ENSG00000122786.20|ENSP00000354826.2|S677|AIVSKIDSRLEQYTS|1
ENSG00000020922.13|ENSP00000325863.4|S619|VSASRNMSIIDAFKS|1	ENSG00000117519.16|ENSP00000359225.4|S162|GKLKAGQSVIGLQMG|1
ENSG00000117519.16|ENSP00000359225.4|S162|GKLKAGQSVIGLQMG|1	ENSG00000005810.18|ENSP00000444596.2|S3478|TVFQRSYSVVASEYD|1
ENSG00000099622.14|ENSP00000468788.1|S130|YGGNRFESRSGGYGG|1	ENSG00000117519.16|ENSP00000359225.4|S162|GKLKAGQSVIGLQMG|1
ENSG00000170776.22|ENSP00000378026.3|S2699|TKLMRIPSFFPSPEE|1	ENSG00000117519.16|ENSP00000359225.4|S162|GKLKAGQSVIGLQMG|1
ENSG00000117519.16|ENSP00000359225.4|S162|GKLKAGQSVIGLQMG|1	ENSG00000124942.14|ENSP00000367263.4|S2775|KIKMPKISMPGFKGE|1
ENSG00000124942.14|ENSP00000367263.4|S5641|GLQAPGLSVSGPQGH|1	ENSG00000117519.16|ENSP00000359225.4|S162|GKLKAGQSVIGLQMG|1
ENSG00000117519.16|ENSP00000359225.4|S162|GKLKAGQSVIGLQMG|1	ENSG00000137076.21|ENSP00000316029.9|T150|GTLRKDKTLLRDEKK|1
ENSG00000047849.21|ENSP00000353375.6|S827|GPSSRSPSTLLPKKP|1	ENSG00000117519.16|ENSP00000359225.4|S162|GKLKAGQSVIGLQMG|1
ENSG00000196924.18|ENSP00000358866.3|S11|SHSRAGQSAAGAAPG|1	ENSG00000117519.16|ENSP00000359225.4|S162|GKLKAGQSVIGLQMG|1
ENSG00000117519.16|ENSP00000359225.4|S162|GKLKAGQSVIGLQMG|1	ENSG00000131016.17|ENSP00000384537.2|S806|GKEESWVSIKKFIPG|1
ENSG00000117519.16|ENSP00000359225.4|S162|GKLKAGQSVIGLQMG|1	ENSG00000180370.10|ENSP00000314067.3|S20|APPVRMSSTIFSTGG|1
ENSG00000124942.14|ENSP00000367263.4|T247|GHSKLQVTMPGIKVG|1	ENSG00000117519.16|ENSP00000359225.4|S162|GKLKAGQSVIGLQMG|1
ENSG00000117519.16|ENSP00000359225.4|S162|GKLKAGQSVIGLQMG|1	ENSG00000131016.17|ENSP00000384537.2|T521|SPLKKLFTSTGLKKL|1
ENSG00000117519.16|ENSP00000359225.4|S162|GKLKAGQSVIGLQMG|1	ENSG00000026025.16|ENSP00000224237.5|T48|GSALRPSTSRSLYAS|1
ENSG00000117519.16|ENSP00000359225.4|S162|GKLKAGQSVIGLQMG|1	ENSG00000073921.18|ENSP00000377015.3|S16|RITAAQHSVTGSAVS|1
ENSG00000117519.16|ENSP00000359225.4|S162|GKLKAGQSVIGLQMG|1	ENSG00000105401.9|ENSP00000222005.1|S127|SKDGFSKSMVNTKPE|1
ENSG00000149591.17|ENSP00000376678.4|S186|MGSNRGASQAGMTGY|1	ENSG00000117519.16|ENSP00000359225.4|S162|GKLKAGQSVIGLQMG|1
ENSG00000171914.16|ENSP00000453508.1|T152|GTLKKDRTLLRDERK|1	ENSG00000117519.16|ENSP00000359225.4|S162|GKLKAGQSVIGLQMG|1
ENSG00000214944.9|ENSP00000441436.1|S624|YKVSRTFSFLMNRMT|1	ENSG00000117519.16|ENSP00000359225.4|S162|GKLKAGQSVIGLQMG|1
ENSG00000085733.16|ENSP00000301843.8|S113|SKLSKHCSQVDSVRG|1	ENSG00000117519.16|ENSP00000359225.4|S162|GKLKAGQSVIGLQMG|1
ENSG00000149591.17|ENSP00000376678.4|S85|KVPENPPSMVFKQME|1	ENSG00000117519.16|ENSP00000359225.4|S162|GKLKAGQSVIGLQMG|1
ENSG00000085224.22|ENSP00000362441.4|S1352|LTVSDGESGEEKKTK|1	ENSG00000107816.17|ENSP00000359240.1|S301|LGSGTRASPDSSSCG|1
ENSG00000100650.16|ENSP00000451088.1|S233|KSRSVSRSPVPEKSQ|1	ENSG00000107816.17|ENSP00000359240.1|S301|LGSGTRASPDSSSCG|1
ENSG00000011243.18|ENSP00000380557.3|S283|KKRKQGGSPDEPDSK|1	ENSG00000107816.17|ENSP00000359240.1|S301|LGSGTRASPDSSSCG|1
ENSG00000107816.17|ENSP00000359240.1|S301|LGSGTRASPDSSSCG|1	ENSG00000166197.17|ENSP00000474710.2|S563|NGKAAKNSEEEEEEK|1
ENSG00000106244.13|ENSP00000222968.4|S63|KSLDSDESEDEEDDY|1	ENSG00000107816.17|ENSP00000359240.1|S301|LGSGTRASPDSSSCG|1
ENSG00000107816.17|ENSP00000359240.1|S301|LGSGTRASPDSSSCG|1	ENSG00000130382.9|ENSP00000252674.6|S475|SKVSGRRSPESCSKP|1
ENSG00000114316.13|ENSP00000265560.4|S680|QLSETEGSGEDEPGN|1	ENSG00000107816.17|ENSP00000359240.1|S301|LGSGTRASPDSSSCG|1
ENSG00000167978.17|ENSP00000301740.8|S1499|TPRPRSRSPSSPELN|1	ENSG00000107816.17|ENSP00000359240.1|S301|LGSGTRASPDSSSCG|1
ENSG00000167978.17|ENSP00000301740.8|T2409|LDRARSRTPPSAPSQ|1	ENSG00000107816.17|ENSP00000359240.1|S301|LGSGTRASPDSSSCG|1
ENSG00000107816.17|ENSP00000359240.1|S301|LGSGTRASPDSSSCG|1	ENSG00000130479.11|ENSP00000325313.3|S640|IPRPRTPSPESHRSP|1
ENSG00000069275.13|ENSP00000356110.4|S75|TKKDDSHSAEDSEDE|1	ENSG00000107816.17|ENSP00000359240.1|S301|LGSGTRASPDSSSCG|1
ENSG00000162775.16|ENSP00000358799.3|S259|VSRRRSRSPLDKDTY|1	ENSG00000107816.17|ENSP00000359240.1|S301|LGSGTRASPDSSSCG|1
ENSG00000167978.17|ENSP00000301740.8|S1621|AQSGSDSSPEPKAPA|1	ENSG00000107816.17|ENSP00000359240.1|S301|LGSGTRASPDSSSCG|1
ENSG00000107816.17|ENSP00000359240.1|S301|LGSGTRASPDSSSCG|1	ENSG00000214655.10|ENSP00000474748.1|S53|KQSAGPNSPTGGGGG|1
ENSG00000107929.15|ENSP00000326128.3|T732|RLSREQSTPPKSPQ_|1	ENSG00000107816.17|ENSP00000359240.1|S301|LGSGTRASPDSSSCG|1
ENSG00000107816.17|ENSP00000359240.1|S301|LGSGTRASPDSSSCG|1	ENSG00000139154.16|ENSP00000381840.3|S24|LSPLPPGSPGSAARG|1
ENSG00000167978.17|ENSP00000301740.8|S1444|RRSRSGSSPGLRDGS|1	ENSG00000107816.17|ENSP00000359240.1|S301|LGSGTRASPDSSSCG|1
ENSG00000165914.15|ENSP00000336127.4|S678|ALSEVASSLQSSAPK|1	ENSG00000107816.17|ENSP00000359240.1|S301|LGSGTRASPDSSSCG|1
ENSG00000107816.17|ENSP00000359240.1|S301|LGSGTRASPDSSSCG|1	ENSG00000173681.16|ENSP00000369004.4|S17|RWKHRSLSPVPRNAE|1
ENSG00000107816.17|ENSP00000359240.1|S301|LGSGTRASPDSSSCG|1	ENSG00000104969.10|ENSP00000221566.1|T81|DLRSPARTPPSEEDS|1
ENSG00000123200.16|ENSP00000242848.4|S1208|HTSGRLRSPSNDSAH|1	ENSG00000107816.17|ENSP00000359240.1|S301|LGSGTRASPDSSSCG|1
ENSG00000107816.17|ENSP00000359240.1|S301|LGSGTRASPDSSSCG|1	ENSG00000138398.16|ENSP00000260970.3|S415|DHRNVSESPNRKNEK|1
ENSG00000107816.17|ENSP00000359240.1|S301|LGSGTRASPDSSSCG|1	ENSG00000063046.17|ENSP00000262056.9|S504|SSDTEQQSPTSGGGK|1
ENSG00000107816.17|ENSP00000359240.1|S301|LGSGTRASPDSSSCG|1	ENSG00000105127.9|ENSP00000269701.1|S328|VDSEGDFSENDDAAG|1
ENSG00000107816.17|ENSP00000359240.1|S301|LGSGTRASPDSSSCG|1	ENSG00000149136.9|ENSP00000278412.2|S668|KSKEFVSSDESSSGE|1
ENSG00000107816.17|ENSP00000359240.1|S301|LGSGTRASPDSSSCG|1	ENSG00000196642.19|ENSP00000311134.7|T599|RDDPSDVTDEDEGPA|1
ENSG00000112739.17|ENSP00000337194.6|S368|DKSRRSRSPLLNDRR|1	ENSG00000107816.17|ENSP00000359240.1|S301|LGSGTRASPDSSSCG|1
ENSG00000107816.17|ENSP00000359240.1|S301|LGSGTRASPDSSSCG|1	ENSG00000089157.16|ENSP00000376299.4|S307|AKEESEESDEDMGFG|1
ENSG00000196591.12|ENSP00000430432.1|S422|IACDEEFSDSEDEGE|1	ENSG00000107816.17|ENSP00000359240.1|S301|LGSGTRASPDSSSCG|1
ENSG00000162775.16|ENSP00000358799.3|S670|RKRHCAPSPDRSPEL|1	ENSG00000107816.17|ENSP00000359240.1|S301|LGSGTRASPDSSSCG|1
ENSG00000107816.17|ENSP00000359240.1|S301|LGSGTRASPDSSSCG|1	ENSG00000085224.22|ENSP00000362441.4|S1348|LRHKLTVSDGESGEE|1
ENSG00000107816.17|ENSP00000359240.1|S301|LGSGTRASPDSSSCG|1	ENSG00000259956.2|ENSP00000454545.1|S113|SGMSPRASPLPPPPP|1
ENSG00000186566.13|ENSP00000467556.1|S1081|RGSEGDCSPEDKNSV|1	ENSG00000107816.17|ENSP00000359240.1|S301|LGSGTRASPDSSSCG|1
ENSG00000167674.15|ENSP00000483345.1|S366|RGEAERGSGGSSGDE|1	ENSG00000107816.17|ENSP00000359240.1|S301|LGSGTRASPDSSSCG|1
ENSG00000107816.17|ENSP00000359240.1|S301|LGSGTRASPDSSSCG|1	ENSG00000183808.11|ENSP00000382239.2|S254|LRRSEEHSPPRGIND|1
ENSG00000083937.9|ENSP00000263780.4|S187|KAPSAARSLPSASTS|1	ENSG00000107816.17|ENSP00000359240.1|S301|LGSGTRASPDSSSCG|1
ENSG00000107816.17|ENSP00000359240.1|S301|LGSGTRASPDSSSCG|1	ENSG00000164916.11|ENSP00000328720.4|T436|PRSGGLQTPECLSRE|1
ENSG00000132467.4|ENSP00000254803.2|S365|ACAVTDLSDDSDFDE|1	ENSG00000107816.17|ENSP00000359240.1|S301|LGSGTRASPDSSSCG|1
ENSG00000036549.13|ENSP00000359837.3|S391|RAAPTRGSPTKNSSP|1	ENSG00000107816.17|ENSP00000359240.1|S301|LGSGTRASPDSSSCG|1
ENSG00000107816.17|ENSP00000359240.1|S301|LGSGTRASPDSSSCG|1	ENSG00000110958.16|ENSP00000262033.6|S148|VDGADDDSQDSDDEK|1
ENSG00000114302.16|ENSP00000265563.8|S80|DAKGDSESEEDEDLE|1	ENSG00000107816.17|ENSP00000359240.1|S301|LGSGTRASPDSSSCG|1
ENSG00000107816.17|ENSP00000359240.1|S301|LGSGTRASPDSSSCG|1	ENSG00000115875.19|ENSP00000325905.6|S208|RSISRPRSSRSKSRS|1
ENSG00000115875.19|ENSP00000325905.6|S209|SISRPRSSRSKSRSP|1	ENSG00000107816.17|ENSP00000359240.1|S301|LGSGTRASPDSSSCG|1
ENSG00000107816.17|ENSP00000359240.1|S301|LGSGTRASPDSSSCG|1	ENSG00000137200.13|ENSP00000362550.4|S53|STTSLSGSDSETEGK|1
ENSG00000167258.15|ENSP00000398880.4|S334|YGRRRSSSPFLSKRS|1	ENSG00000107816.17|ENSP00000359240.1|S301|LGSGTRASPDSSSCG|1
ENSG00000107816.17|ENSP00000359240.1|S301|LGSGTRASPDSSSCG|1	ENSG00000065060.17|ENSP00000192788.5|S922|ELKSDASSDQGPASP|1
ENSG00000167978.17|ENSP00000301740.8|S1483|GRSECDSSPEPKALP|1	ENSG00000107816.17|ENSP00000359240.1|S301|LGSGTRASPDSSSCG|1
ENSG00000138674.17|ENSP00000378721.2|S532|AQSDGEESPAAEEQL|1	ENSG00000107816.17|ENSP00000359240.1|S301|LGSGTRASPDSSSCG|1
ENSG00000163516.14|ENSP00000321617.5|S56|SGSGERESPERKLLQ|1	ENSG00000107816.17|ENSP00000359240.1|S301|LGSGTRASPDSSSCG|1
ENSG00000115875.19|ENSP00000325905.6|S233|GSPRRSASPERMD__|1	ENSG00000107816.17|ENSP00000359240.1|S301|LGSGTRASPDSSSCG|1
ENSG00000186566.13|ENSP00000467556.1|S653|EPGGSHGSETEDTGR|1	ENSG00000107816.17|ENSP00000359240.1|S301|LGSGTRASPDSSSCG|1
ENSG00000167978.17|ENSP00000301740.8|S1582|QRSRSGSSPEVDSKS|1	ENSG00000107816.17|ENSP00000359240.1|S301|LGSGTRASPDSSSCG|1
ENSG00000107816.17|ENSP00000359240.1|S301|LGSGTRASPDSSSCG|1	ENSG00000073614.13|ENSP00000382688.2|S1603|DWSGAEESDDENAVC|1
ENSG00000107816.17|ENSP00000359240.1|S301|LGSGTRASPDSSSCG|1	ENSG00000167258.15|ENSP00000398880.4|S323|SGSYSGRSPSPYGRR|1
ENSG00000107816.17|ENSP00000359240.1|S301|LGSGTRASPDSSSCG|1	ENSG00000104824.17|ENSP00000221419.4|S185|KISRPGDSDDSRSVN|1
ENSG00000107816.17|ENSP00000359240.1|S301|LGSGTRASPDSSSCG|1	ENSG00000149136.9|ENSP00000278412.2|S667|FKSKEFVSSDESSSG|1
ENSG00000171862.11|ENSP00000361021.3|S385|RYSDTTDSDPENEPF|1	ENSG00000107816.17|ENSP00000359240.1|S301|LGSGTRASPDSSSCG|1
ENSG00000107816.17|ENSP00000359240.1|S301|LGSGTRASPDSSSCG|1	ENSG00000179051.14|ENSP00000364585.4|S51|SSSGGGSSGDEDGLE|1
ENSG00000108592.17|ENSP00000396673.2|S336|ALDISLSSGEEDEGD|1	ENSG00000107816.17|ENSP00000359240.1|S301|LGSGTRASPDSSSCG|1
ENSG00000107816.17|ENSP00000359240.1|S301|LGSGTRASPDSSSCG|1	ENSG00000104067.16|ENSP00000281537.7|S131|VSDNEEDSYDEEIHD|1
ENSG00000167978.17|ENSP00000301740.8|S2046|RKRSRSRSPLAIRRR|1	ENSG00000107816.17|ENSP00000359240.1|S301|LGSGTRASPDSSSCG|1
ENSG00000166444.19|ENSP00000319678.6|S368|KPGTPGNSPSSQRLP|1	ENSG00000107816.17|ENSP00000359240.1|S301|LGSGTRASPDSSSCG|1
ENSG00000107816.17|ENSP00000359240.1|S301|LGSGTRASPDSSSCG|1	ENSG00000126461.15|ENSP00000353769.2|S719|KSDPRGPSPAPASSP|1
ENSG00000107816.17|ENSP00000359240.1|S301|LGSGTRASPDSSSCG|1	ENSG00000116478.12|ENSP00000362649.3|S421|IACEEEFSDSEEEGE|1
ENSG00000196504.18|ENSP00000386458.3|S911|DTSGSELSEGELEKR|1	ENSG00000107816.17|ENSP00000359240.1|S301|LGSGTRASPDSSSCG|1
ENSG00000079432.7|ENSP00000458663.2|S436|AASEDMTSDEERMVI|1	ENSG00000107816.17|ENSP00000359240.1|S301|LGSGTRASPDSSSCG|1
ENSG00000107816.17|ENSP00000359240.1|S301|LGSGTRASPDSSSCG|1	ENSG00000121068.14|ENSP00000240328.3|S710|ALSPGRESPK_____|1
ENSG00000107816.17|ENSP00000359240.1|S301|LGSGTRASPDSSSCG|1	ENSG00000124160.12|ENSP00000290231.6|S29|RDSRRDRSPIRGSPR|1
ENSG00000161217.12|ENSP00000394617.1|S323|PKQSPSSSPTRERSP|1	ENSG00000107816.17|ENSP00000359240.1|S301|LGSGTRASPDSSSCG|1
ENSG00000163166.15|ENSP00000295321.4|S313|GPQKGPASDSETEDA|1	ENSG00000107816.17|ENSP00000359240.1|S301|LGSGTRASPDSSSCG|1
ENSG00000167978.17|ENSP00000301740.8|S1694|RRRSSRSSPELTRKA|1	ENSG00000107816.17|ENSP00000359240.1|S301|LGSGTRASPDSSSCG|1
ENSG00000107816.17|ENSP00000359240.1|S301|LGSGTRASPDSSSCG|1	ENSG00000181555.20|ENSP00000386759.3|S2082|RKRRSSLSPPSSAYE|1
ENSG00000167978.17|ENSP00000301740.8|T1880|HRRSRSRTPLISRRR|1	ENSG00000107816.17|ENSP00000359240.1|S301|LGSGTRASPDSSSCG|1
ENSG00000107816.17|ENSP00000359240.1|S301|LGSGTRASPDSSSCG|1	ENSG00000116584.20|ENSP00000354837.4|S941|EERLQDSSDPDTGSE|1
ENSG00000107816.17|ENSP00000359240.1|S301|LGSGTRASPDSSSCG|1	ENSG00000110104.13|ENSP00000227520.5|S66|PERPPKTSPGSPRLQ|1
ENSG00000090060.18|ENSP00000216277.8|S537|DNSMSVPSPTSATKT|1	ENSG00000107816.17|ENSP00000359240.1|S301|LGSGTRASPDSSSCG|1
ENSG00000107816.17|ENSP00000359240.1|S301|LGSGTRASPDSSSCG|1	ENSG00000123200.16|ENSP00000242848.4|S1017|SKGDSDISDEEAAQQ|1
ENSG00000166477.13|ENSP00000299601.5|S300|ASDSEADSDTEVPKD|1	ENSG00000107816.17|ENSP00000359240.1|S301|LGSGTRASPDSSSCG|1
ENSG00000054118.15|ENSP00000346634.5|S55|RSRSRSYSPAHNRER|1	ENSG00000107816.17|ENSP00000359240.1|S301|LGSGTRASPDSSSCG|1
ENSG00000141456.16|ENSP00000460300.2|S481|KLRSPRGSPDGSLQT|1	ENSG00000107816.17|ENSP00000359240.1|S301|LGSGTRASPDSSSCG|1
ENSG00000167978.17|ENSP00000301740.8|S1112|VTELASRSPIRQDRG|1	ENSG00000107816.17|ENSP00000359240.1|S301|LGSGTRASPDSSSCG|1
ENSG00000107816.17|ENSP00000359240.1|S301|LGSGTRASPDSSSCG|1	ENSG00000167978.17|ENSP00000301740.8|S1552|LDVKPSASPQERSES|1
ENSG00000167978.17|ENSP00000301740.8|S1732|RRSPSVSSPEPAEKS|1	ENSG00000107816.17|ENSP00000359240.1|S301|LGSGTRASPDSSSCG|1
ENSG00000107816.17|ENSP00000359240.1|S301|LGSGTRASPDSSSCG|1	ENSG00000167978.17|ENSP00000301740.8|S2740|KRRRETPSPRPMRHR|1
ENSG00000107816.17|ENSP00000359240.1|S301|LGSGTRASPDSSSCG|1	ENSG00000112739.17|ENSP00000337194.6|S32|NEENGEVSEDQSQNK|1
ENSG00000107816.17|ENSP00000359240.1|S301|LGSGTRASPDSSSCG|1	ENSG00000171988.19|ENSP00000382204.2|S652|VKPKITHSPDSVKSK|1
ENSG00000107816.17|ENSP00000359240.1|S301|LGSGTRASPDSSSCG|1	ENSG00000048828.17|ENSP00000277165.5|S511|EGSSTASSGSQLAEG|1
ENSG00000204673.10|ENSP00000375709.1|S203|KRTEARSSDEENGPP|1	ENSG00000107816.17|ENSP00000359240.1|S301|LGSGTRASPDSSSCG|1
ENSG00000107816.17|ENSP00000359240.1|S301|LGSGTRASPDSSSCG|1	ENSG00000126461.15|ENSP00000353769.2|S498|RERYRQRSPSPAPAP|1
ENSG00000107816.17|ENSP00000359240.1|S301|LGSGTRASPDSSSCG|1	ENSG00000126461.15|ENSP00000353769.2|S614|RRRRRSASPPPATSS|1
ENSG00000139218.18|ENSP00000358374.3|S413|VDEETAESDTSPVLE|1	ENSG00000107816.17|ENSP00000359240.1|S301|LGSGTRASPDSSSCG|1
ENSG00000100650.16|ENSP00000451088.1|S231|RSKSRSVSRSPVPEK|1	ENSG00000107816.17|ENSP00000359240.1|S301|LGSGTRASPDSSSCG|1
ENSG00000165494.11|ENSP00000298281.4|S511|KRRQRSMSPTSTPKA|1	ENSG00000107816.17|ENSP00000359240.1|S301|LGSGTRASPDSSSCG|1
ENSG00000107816.17|ENSP00000359240.1|S301|LGSGTRASPDSSSCG|1	ENSG00000167978.17|ENSP00000301740.8|S510|RGHSRSRSPQWRRSR|1
ENSG00000107816.17|ENSP00000359240.1|S301|LGSGTRASPDSSSCG|1	ENSG00000141994.16|ENSP00000311977.5|T273|PAGPGTSTPPSSPVR|1
ENSG00000107816.17|ENSP00000359240.1|S301|LGSGTRASPDSSSCG|1	ENSG00000188976.11|ENSP00000317992.6|S673|DLFDLNSSEEDDTEG|1
ENSG00000111011.18|ENSP00000330188.6|T220|FSRSLSRTPSPPPFR|1	ENSG00000107816.17|ENSP00000359240.1|S301|LGSGTRASPDSSSCG|1
ENSG00000172977.13|ENSP00000366245.3|S90|LPGSRPGSPEREVPA|1	ENSG00000107816.17|ENSP00000359240.1|S301|LGSGTRASPDSSSCG|1
ENSG00000107816.17|ENSP00000359240.1|S301|LGSGTRASPDSSSCG|1	ENSG00000087087.20|ENSP00000480421.1|S67|RNRRERFSPPRHELS|1
ENSG00000048649.13|ENSP00000311513.6|S874|SEKSSAASEEEEEKE|1	ENSG00000107816.17|ENSP00000359240.1|S301|LGSGTRASPDSSSCG|1
ENSG00000164548.11|ENSP00000297071.4|S100|RRRSRSHSPMSNRRR|1	ENSG00000107816.17|ENSP00000359240.1|S301|LGSGTRASPDSSSCG|1
ENSG00000107816.17|ENSP00000359240.1|S301|LGSGTRASPDSSSCG|1	ENSG00000031823.14|ENSP00000341483.5|S101|GRSAGGSSPEGGEDS|1
ENSG00000076108.11|ENSP00000446880.1|S496|SVTSPKASPVTSPAA|1	ENSG00000107816.17|ENSP00000359240.1|S301|LGSGTRASPDSSSCG|1
ENSG00000107816.17|ENSP00000359240.1|S301|LGSGTRASPDSSSCG|1	ENSG00000167978.17|ENSP00000301740.8|T1844|RRRGRSRTPPTSRKR|1
ENSG00000107816.17|ENSP00000359240.1|S301|LGSGTRASPDSSSCG|1	ENSG00000166444.19|ENSP00000319678.6|T364|SGSTKPGTPGNSPSS|1
ENSG00000107816.17|ENSP00000359240.1|S301|LGSGTRASPDSSSCG|1	ENSG00000139218.18|ENSP00000358374.3|S882|SRRSESLSPRRETSR|1
ENSG00000107816.17|ENSP00000359240.1|S301|LGSGTRASPDSSSCG|1	ENSG00000124766.7|ENSP00000244745.1|S348|GRSSAASSPAAGRSP|1
ENSG00000077097.15|ENSP00000264331.4|S1340|NPWSDDESKSESDLE|1	ENSG00000107816.17|ENSP00000359240.1|S301|LGSGTRASPDSSSCG|1
ENSG00000164548.11|ENSP00000297071.4|S20|ESRSQSKSPTGTPAR|1	ENSG00000107816.17|ENSP00000359240.1|S301|LGSGTRASPDSSSCG|1
ENSG00000165494.11|ENSP00000298281.4|S489|SRSPKSRSPIIHSPK|1	ENSG00000107816.17|ENSP00000359240.1|S301|LGSGTRASPDSSSCG|1
ENSG00000107929.15|ENSP00000326128.3|S736|EQSTPPKSPQ_____|1	ENSG00000107816.17|ENSP00000359240.1|S301|LGSGTRASPDSSSCG|1
ENSG00000153207.16|ENSP00000497061.2|S1218|PLASPSPSPGRSPQR|1	ENSG00000107816.17|ENSP00000359240.1|S301|LGSGTRASPDSSSCG|1
ENSG00000149136.9|ENSP00000278412.2|S673|VSSDESSSGENKSKK|1	ENSG00000107816.17|ENSP00000359240.1|S301|LGSGTRASPDSSSCG|1
ENSG00000107816.17|ENSP00000359240.1|S301|LGSGTRASPDSSSCG|1	ENSG00000132424.16|ENSP00000358242.5|S563|KRHSRSRSPTIKARR|1
ENSG00000107816.17|ENSP00000359240.1|S301|LGSGTRASPDSSSCG|1	ENSG00000196924.18|ENSP00000358866.3|T1639|YRVRAVPTGDASKCT|1
ENSG00000167978.17|ENSP00000301740.8|S1916|RRSRSRASPVSRRRS|1	ENSG00000107816.17|ENSP00000359240.1|S301|LGSGTRASPDSSSCG|1
ENSG00000107816.17|ENSP00000359240.1|S301|LGSGTRASPDSSSCG|1	ENSG00000124383.9|ENSP00000244230.2|S163|SKSDLRKSPVFSDED|1
ENSG00000107816.17|ENSP00000359240.1|S301|LGSGTRASPDSSSCG|1	ENSG00000124193.16|ENSP00000244020.3|S316|PSKARSVSPPPKRAT|1
ENSG00000107816.17|ENSP00000359240.1|S301|LGSGTRASPDSSSCG|1	ENSG00000167978.17|ENSP00000301740.8|T2034|RRRSRSRTPLLPRKR|1
ENSG00000107816.17|ENSP00000359240.1|S301|LGSGTRASPDSSSCG|1	ENSG00000083896.12|ENSP00000339245.4|T148|ERRAKSPTPDGSERI|1
ENSG00000107816.17|ENSP00000359240.1|S301|LGSGTRASPDSSSCG|1	ENSG00000163166.15|ENSP00000295321.4|S513|KEAEDSDSDDNIKRG|1
ENSG00000196642.19|ENSP00000311134.7|S454|LEDQPRGSPPLPAGP|1	ENSG00000107816.17|ENSP00000359240.1|S301|LGSGTRASPDSSSCG|1
ENSG00000204469.13|ENSP00000365201.2|S350|DEEDGRDSDEEGAEG|1	ENSG00000107816.17|ENSP00000359240.1|S301|LGSGTRASPDSSSCG|1
ENSG00000107816.17|ENSP00000359240.1|S301|LGSGTRASPDSSSCG|1	ENSG00000167258.15|ENSP00000398880.4|S359|SMKSRSRSPAYSRHS|1
ENSG00000107816.17|ENSP00000359240.1|S301|LGSGTRASPDSSSCG|1	ENSG00000167978.17|ENSP00000301740.8|T1927|RRRSRSRTPPVTRRR|1
ENSG00000168575.10|ENSP00000429754.1|S256|EGALSRVSDESLSKV|1	ENSG00000107816.17|ENSP00000359240.1|S301|LGSGTRASPDSSSCG|1
ENSG00000167978.17|ENSP00000301740.8|S908|SSTPPRQSPSRSSSP|1	ENSG00000107816.17|ENSP00000359240.1|S301|LGSGTRASPDSSSCG|1
ENSG00000107816.17|ENSP00000359240.1|S301|LGSGTRASPDSSSCG|1	ENSG00000100650.16|ENSP00000451088.1|S229|RSRSKSRSVSRSPVP|1
ENSG00000107816.17|ENSP00000359240.1|S301|LGSGTRASPDSSSCG|1	ENSG00000166477.13|ENSP00000299601.5|S254|DDERPQASDEEHRHS|1
ENSG00000107816.17|ENSP00000359240.1|S301|LGSGTRASPDSSSCG|1	ENSG00000065613.15|ENSP00000358770.3|S348|SDLSIASSEEDKLSQ|1
ENSG00000107816.17|ENSP00000359240.1|S301|LGSGTRASPDSSSCG|1	ENSG00000173575.22|ENSP00000377747.4|S208|KRKKQDSSDEDDDDD|1
ENSG00000107816.17|ENSP00000359240.1|S301|LGSGTRASPDSSSCG|1	ENSG00000073050.12|ENSP00000262887.5|T453|SSPQKPPTPEETKAA|1
ENSG00000107816.17|ENSP00000359240.1|S301|LGSGTRASPDSSSCG|1	ENSG00000125651.14|ENSP00000377969.3|S307|GVDEQSDSSEESEEE|1
ENSG00000107816.17|ENSP00000359240.1|S301|LGSGTRASPDSSSCG|1	ENSG00000132275.11|ENSP00000254605.6|S104|QKQGPPCSDSEEEVE|1
ENSG00000107816.17|ENSP00000359240.1|S301|LGSGTRASPDSSSCG|1	ENSG00000166963.13|ENSP00000300231.5|S2019|SAEKELSSPISPKSL|1
ENSG00000149115.14|ENSP00000350990.3|S1620|PRASRVPSSDEEVVE|1	ENSG00000107816.17|ENSP00000359240.1|S301|LGSGTRASPDSSSCG|1
ENSG00000107816.17|ENSP00000359240.1|S301|LGSGTRASPDSSSCG|1	ENSG00000167978.17|ENSP00000301740.8|S1727|TPPRHRRSPSVSSPE|1
ENSG00000107816.17|ENSP00000359240.1|S301|LGSGTRASPDSSSCG|1	ENSG00000047230.15|ENSP00000352222.4|S568|LSSSDRYSDASDDSF|1
ENSG00000107816.17|ENSP00000359240.1|S301|LGSGTRASPDSSSCG|1	ENSG00000100650.16|ENSP00000451088.1|S250|GSSSRSKSPASVDRQ|1
ENSG00000123200.16|ENSP00000242848.4|S209|VRSKLSPSPSLRKSS|1	ENSG00000107816.17|ENSP00000359240.1|S301|LGSGTRASPDSSSCG|1
ENSG00000107816.17|ENSP00000359240.1|S301|LGSGTRASPDSSSCG|1	ENSG00000263465.4|ENSP00000480140.1|S158|RGSRYSRSPYSRSPY|1
ENSG00000159140.21|ENSP00000348984.4|S2031|LRRRFSRSPIRRKRS|1	ENSG00000107816.17|ENSP00000359240.1|S301|LGSGTRASPDSSSCG|1
ENSG00000107816.17|ENSP00000359240.1|S301|LGSGTRASPDSSSCG|1	ENSG00000122779.18|ENSP00000340507.4|S1028|DNKFSDDSDDDFVQP|1
ENSG00000107816.17|ENSP00000359240.1|S301|LGSGTRASPDSSSCG|1	ENSG00000115464.15|ENSP00000381577.2|S1469|YSDLYPDSDDSSEDQ|1
ENSG00000107816.17|ENSP00000359240.1|S301|LGSGTRASPDSSSCG|1	ENSG00000110104.13|ENSP00000227520.5|S110|PQRQPEYSPESPRCQ|1
ENSG00000137656.12|ENSP00000260210.3|S235|PRRARHGSSDISSPR|1	ENSG00000107816.17|ENSP00000359240.1|S301|LGSGTRASPDSSSCG|1
ENSG00000107816.17|ENSP00000359240.1|S301|LGSGTRASPDSSSCG|1	ENSG00000167978.17|ENSP00000301740.8|T2022|RRRSRSRTPPAIRRR|1
ENSG00000107816.17|ENSP00000359240.1|S301|LGSGTRASPDSSSCG|1	ENSG00000161547.17|ENSP00000353089.5|S212|RSKSPPKSPEEEGAV|1
ENSG00000142197.12|ENSP00000382104.3|S714|FKTKSSESPSSSPSS|1	ENSG00000107816.17|ENSP00000359240.1|S301|LGSGTRASPDSSSCG|1
ENSG00000107816.17|ENSP00000359240.1|S301|LGSGTRASPDSSSCG|1	ENSG00000163214.21|ENSP00000405111.2|S480|KASESEESDEDDGPA|1
ENSG00000107816.17|ENSP00000359240.1|S301|LGSGTRASPDSSSCG|1	ENSG00000104859.15|ENSP00000221455.3|S456|DGHRYSRSPARRGGY|1
ENSG00000163848.19|ENSP00000353863.4|T670|MNSPLRTTPDKSHFG|1	ENSG00000107816.17|ENSP00000359240.1|S301|LGSGTRASPDSSSCG|1
ENSG00000092201.10|ENSP00000216297.2|S982|YSKESLGSEEESGKD|1	ENSG00000107816.17|ENSP00000359240.1|S301|LGSGTRASPDSSSCG|1
ENSG00000107816.17|ENSP00000359240.1|S301|LGSGTRASPDSSSCG|1	ENSG00000058272.19|ENSP00000389168.2|S365|EEDEEDDSESEAETD|1
ENSG00000107816.17|ENSP00000359240.1|S301|LGSGTRASPDSSSCG|1	ENSG00000129347.21|ENSP00000320917.9|S94|FYNRTASSSDSEEDP|1
ENSG00000085224.22|ENSP00000362441.4|S978|KDQSDETSEDDKKQS|1	ENSG00000107816.17|ENSP00000359240.1|S301|LGSGTRASPDSSSCG|1
ENSG00000107816.17|ENSP00000359240.1|S301|LGSGTRASPDSSSCG|1	ENSG00000065883.16|ENSP00000181839.4|S413|SGKSRSRSPYSSRHS|1
ENSG00000107816.17|ENSP00000359240.1|S301|LGSGTRASPDSSSCG|1	ENSG00000161904.12|ENSP00000293760.5|S138|RRASVRGSSEEDEDA|1
ENSG00000136261.15|ENSP00000258761.3|S414|NAEEESESEGEEN__|1	ENSG00000107816.17|ENSP00000359240.1|S301|LGSGTRASPDSSSCG|1
ENSG00000070047.13|ENSP00000264555.5|S1034|DRSSRSASPSVGEER|1	ENSG00000107816.17|ENSP00000359240.1|S301|LGSGTRASPDSSSCG|1
ENSG00000167674.15|ENSP00000483345.1|S396|RGRGPPSSSDSEPEA|1	ENSG00000107816.17|ENSP00000359240.1|S301|LGSGTRASPDSSSCG|1
ENSG00000107816.17|ENSP00000359240.1|S301|LGSGTRASPDSSSCG|1	ENSG00000167978.17|ENSP00000301740.8|S797|SQTPPRRSRSGSSQP|1
ENSG00000107816.17|ENSP00000359240.1|S301|LGSGTRASPDSSSCG|1	ENSG00000154783.12|ENSP00000285046.5|S870|TSDEEQRSSEEEDSA|1
ENSG00000107816.17|ENSP00000359240.1|S301|LGSGTRASPDSSSCG|1	ENSG00000163166.15|ENSP00000295321.4|S420|VVSDADDSDSDAVSD|1
ENSG00000107816.17|ENSP00000359240.1|S301|LGSGTRASPDSSSCG|1	ENSG00000204842.18|ENSP00000446576.2|S865|KPNSPSISPSILSNT|1
ENSG00000114857.18|ENSP00000232978.8|S390|WSKGDKLSDPCSSRW|1	ENSG00000107816.17|ENSP00000359240.1|S301|LGSGTRASPDSSSCG|1
ENSG00000107816.17|ENSP00000359240.1|S301|LGSGTRASPDSSSCG|1	ENSG00000099381.18|ENSP00000262519.8|S464|RTSPRPASPARSGSP|1
ENSG00000107816.17|ENSP00000359240.1|S301|LGSGTRASPDSSSCG|1	ENSG00000153922.10|ENSP00000483667.1|S216|KKRQIDSSEEDDDEE|1
ENSG00000107816.17|ENSP00000359240.1|S301|LGSGTRASPDSSSCG|1	ENSG00000115053.16|ENSP00000318195.4|S184|AAAAAPASEDEDDED|1
ENSG00000107816.17|ENSP00000359240.1|S301|LGSGTRASPDSSSCG|1	ENSG00000196781.16|ENSP00000365682.3|S263|DPSSPRASPAHSPRE|1
ENSG00000143970.17|ENSP00000391447.3|S139|KRKVSSSSPQSGCPS|1	ENSG00000107816.17|ENSP00000359240.1|S301|LGSGTRASPDSSSCG|1
ENSG00000143669.14|ENSP00000374443.2|S166|RKTQLSTSDSEANSD|1	ENSG00000107816.17|ENSP00000359240.1|S301|LGSGTRASPDSSSCG|1
ENSG00000107816.17|ENSP00000359240.1|S301|LGSGTRASPDSSSCG|1	ENSG00000186566.13|ENSP00000467556.1|S981|SRSTTAHSWQRSRSY|1
ENSG00000163166.15|ENSP00000295321.4|S426|DSDSDAVSDKSGKRE|1	ENSG00000107816.17|ENSP00000359240.1|S301|LGSGTRASPDSSSCG|1
ENSG00000107816.17|ENSP00000359240.1|S301|LGSGTRASPDSSSCG|1	ENSG00000166477.13|ENSP00000299601.5|S614|SSDSDEGSEEDKAQR|1
ENSG00000107816.17|ENSP00000359240.1|S301|LGSGTRASPDSSSCG|1	ENSG00000204673.10|ENSP00000375709.1|S92|QPPSPTPSPPRPTLA|1
ENSG00000163104.17|ENSP00000346217.4|S57|SRANTPDSDITEKTE|1	ENSG00000107816.17|ENSP00000359240.1|S301|LGSGTRASPDSSSCG|1
ENSG00000079432.7|ENSP00000458663.2|S1409|SAPEDPTSPKRKMRR|1	ENSG00000107816.17|ENSP00000359240.1|S301|LGSGTRASPDSSSCG|1
ENSG00000137656.12|ENSP00000260210.3|S127|RHDTPDSSPRRVRHG|1	ENSG00000107816.17|ENSP00000359240.1|S301|LGSGTRASPDSSSCG|1
ENSG00000172869.14|ENSP00000309690.8|S1905|LDTSKDCSPSSPLKL|1	ENSG00000107816.17|ENSP00000359240.1|S301|LGSGTRASPDSSSCG|1
ENSG00000087087.20|ENSP00000480421.1|S74|SPPRHELSPPQKRMR|1	ENSG00000147400.10|ENSP00000359300.3|S20|SSQRKRMSPKPELTE|1
ENSG00000102241.12|ENSP00000218364.4|S676|DEKLFEESDDKEDED|1	ENSG00000147400.10|ENSP00000359300.3|S20|SSQRKRMSPKPELTE|1
ENSG00000147400.10|ENSP00000359300.3|S20|SSQRKRMSPKPELTE|1	ENSG00000058453.17|ENSP00000364691.4|S1460|APRPVPGSPARDAPA|1
ENSG00000113282.13|ENSP00000388340.2|S232|EDSPERCSDSDEEKK|1	ENSG00000147400.10|ENSP00000359300.3|S20|SSQRKRMSPKPELTE|1
ENSG00000058453.17|ENSP00000364691.4|S494|LSGQRTPSPPRRSSP|1	ENSG00000147400.10|ENSP00000359300.3|S20|SSQRKRMSPKPELTE|1
ENSG00000110274.16|ENSP00000278935.3|S1205|SSLWEEASDEGTLGG|1	ENSG00000147400.10|ENSP00000359300.3|S20|SSQRKRMSPKPELTE|1
ENSG00000083642.19|ENSP00000313851.10|T1220|KPRGRKKTPVTEQEE|1	ENSG00000147400.10|ENSP00000359300.3|S20|SSQRKRMSPKPELTE|1
ENSG00000111554.14|ENSP00000302537.7|T515|EKGGRLPTPKLRELG|1	ENSG00000147400.10|ENSP00000359300.3|S20|SSQRKRMSPKPELTE|1
ENSG00000131437.15|ENSP00000368020.3|T633|GNNMRKQTPVPDKKE|1	ENSG00000147400.10|ENSP00000359300.3|S20|SSQRKRMSPKPELTE|1
ENSG00000152359.15|ENSP00000410216.2|S105|HSKTDESSPVLSPRK|1	ENSG00000147400.10|ENSP00000359300.3|S20|SSQRKRMSPKPELTE|1
ENSG00000058453.17|ENSP00000364691.4|S2009|RRSSAPFSPPSGPPE|1	ENSG00000147400.10|ENSP00000359300.3|S20|SSQRKRMSPKPELTE|1
ENSG00000147400.10|ENSP00000359300.3|S20|SSQRKRMSPKPELTE|1	ENSG00000110274.16|ENSP00000278935.3|S359|VDAGEEGSRREEAAK|1
ENSG00000184634.16|ENSP00000363193.3|S698|MPCEGKGSPSPEKPD|1	ENSG00000147400.10|ENSP00000359300.3|S20|SSQRKRMSPKPELTE|1
ENSG00000135541.21|ENSP00000265602.6|S1123|PPEIKERSPPLSPEE|1	ENSG00000147400.10|ENSP00000359300.3|S20|SSQRKRMSPKPELTE|1
ENSG00000204815.10|ENSP00000478589.1|S542|VVKQWDHSEDEKETD|1	ENSG00000147400.10|ENSP00000359300.3|S20|SSQRKRMSPKPELTE|1
ENSG00000147400.10|ENSP00000359300.3|S20|SSQRKRMSPKPELTE|1	ENSG00000163071.11|ENSP00000295213.4|S259|GRSSRSRSPSPAPRS|1
ENSG00000127483.19|ENSP00000312625.5|T85|VEEQENETPPATSSE|1	ENSG00000147400.10|ENSP00000359300.3|S20|SSQRKRMSPKPELTE|1
ENSG00000135837.16|ENSP00000356579.3|S1502|RTETDRKSPSVSLSQ|1	ENSG00000147400.10|ENSP00000359300.3|S20|SSQRKRMSPKPELTE|1
ENSG00000163071.11|ENSP00000295213.4|S276|CSRSRSASPSTAVKV|1	ENSG00000147400.10|ENSP00000359300.3|S20|SSQRKRMSPKPELTE|1
ENSG00000063601.17|ENSP00000359417.3|S49|PSVETLDSPTGSHVE|1	ENSG00000143079.15|ENSP00000271277.6|S549|PRGDTSHSPTPGKVS|1
ENSG00000063601.17|ENSP00000359417.3|S49|PSVETLDSPTGSHVE|1	ENSG00000101367.9|ENSP00000364721.5|S155|KPKKPLTSSSAAPQR|1
ENSG00000063601.17|ENSP00000359417.3|S49|PSVETLDSPTGSHVE|1	ENSG00000149115.14|ENSP00000350990.3|S1652|VNLFPGLSPSALKAK|1
ENSG00000063601.17|ENSP00000359417.3|S49|PSVETLDSPTGSHVE|1	ENSG00000126254.12|ENSP00000262633.3|S135|GDRSHLDSPEAREAM|1
ENSG00000063601.17|ENSP00000359417.3|S49|PSVETLDSPTGSHVE|1	ENSG00000085733.16|ENSP00000301843.8|S418|TEERLPSSPVYEDAA|1
ENSG00000063601.17|ENSP00000359417.3|S49|PSVETLDSPTGSHVE|1	ENSG00000184640.18|ENSP00000391249.1|T142|AEVLGHKTPEPAPRR|1
ENSG00000063601.17|ENSP00000359417.3|S49|PSVETLDSPTGSHVE|1	ENSG00000184640.18|ENSP00000329161.8|T124|AEVLGHKTPEPAPRR|2
ENSG00000063601.17|ENSP00000359417.3|S49|PSVETLDSPTGSHVE|1	ENSG00000163539.17|ENSP00000417518.2|S892|GTQSSMGSPLTRPTP|1
ENSG00000063601.17|ENSP00000359417.3|S49|PSVETLDSPTGSHVE|1	ENSG00000136021.19|ENSP00000354061.2|T708|PLKPQVHTPVATVKQ|1
ENSG00000063601.17|ENSP00000359417.3|S49|PSVETLDSPTGSHVE|1	ENSG00000151239.13|ENSP00000378886.2|S143|KYLLSQSSPAPLTAA|1
ENSG00000063601.17|ENSP00000359417.3|S49|PSVETLDSPTGSHVE|1	ENSG00000084652.16|ENSP00000362712.3|S515|PGAQAPSSPRVTEAP|1
ENSG00000063601.17|ENSP00000359417.3|S49|PSVETLDSPTGSHVE|1	ENSG00000135148.12|ENSP00000396526.2|S480|RPGCQPSSPCVPKLS|1
ENSG00000063601.17|ENSP00000359417.3|S49|PSVETLDSPTGSHVE|1	ENSG00000149115.14|ENSP00000350990.3|S1103|PQREAAFSPGQQDWS|1
ENSG00000063601.17|ENSP00000359417.3|S49|PSVETLDSPTGSHVE|1	ENSG00000076826.9|ENSP00000160298.3|S554|SPKAVASSPAATNSE|1
ENSG00000063601.17|ENSP00000359417.3|S49|PSVETLDSPTGSHVE|1	ENSG00000132780.17|ENSP00000255120.5|T390|PSVVGDQTPIEPQTS|1
ENSG00000063601.17|ENSP00000359417.3|S49|PSVETLDSPTGSHVE|1	ENSG00000148396.18|ENSP00000325827.7|S2022|HLLQEARSPDPGIVP|1
ENSG00000063601.17|ENSP00000359417.3|S49|PSVETLDSPTGSHVE|1	ENSG00000158290.18|ENSP00000384109.3|S146|SSSSSSSSPTAATSQ|1
ENSG00000063601.17|ENSP00000359417.3|S49|PSVETLDSPTGSHVE|1	ENSG00000095787.23|ENSP00000346986.4|T293|STLSKLPTPTSSVPA|1
ENSG00000063601.17|ENSP00000359417.3|S49|PSVETLDSPTGSHVE|1	ENSG00000149115.14|ENSP00000350990.3|S435|FSEGVLQSPSQDQEK|1
ENSG00000063601.17|ENSP00000359417.3|S49|PSVETLDSPTGSHVE|1	ENSG00000137073.23|ENSP00000368540.2|T657|RSQQTLDTPKTTGPP|1
ENSG00000063601.17|ENSP00000359417.3|S49|PSVETLDSPTGSHVE|1	ENSG00000204469.13|ENSP00000365201.2|T1347|APPPVLLTPKAVGTP|1
ENSG00000063601.17|ENSP00000359417.3|S49|PSVETLDSPTGSHVE|1	ENSG00000163605.15|ENSP00000349124.5|T173|SNINGPGTPRPLNRP|1
ENSG00000063601.17|ENSP00000359417.3|S49|PSVETLDSPTGSHVE|1	ENSG00000151150.22|ENSP00000280772.1|S4298|GHVEEPASPLAAYQK|1
ENSG00000063601.17|ENSP00000359417.3|S49|PSVETLDSPTGSHVE|1	ENSG00000021574.12|ENSP00000320885.3|T303|NRTNKPSTPTTATRK|1
ENSG00000063601.17|ENSP00000359417.3|S49|PSVETLDSPTGSHVE|1	ENSG00000120733.14|ENSP00000326563.5|S1253|VLNKESHSPFGLDSF|1
ENSG00000063601.17|ENSP00000359417.3|S49|PSVETLDSPTGSHVE|1	ENSG00000103152.12|ENSP00000219431.4|T67|RCLGPPTTPGPYRSI|1
ENSG00000063601.17|ENSP00000359417.3|S49|PSVETLDSPTGSHVE|1	ENSG00000131725.14|ENSP00000254029.3|S96|LSDQATASPIVARTD|1
ENSG00000063601.17|ENSP00000359417.3|S49|PSVETLDSPTGSHVE|1	ENSG00000126062.4|ENSP00000266025.3|S320|ESGAKVDSPLPSDKA|1
ENSG00000063601.17|ENSP00000359417.3|S49|PSVETLDSPTGSHVE|1	ENSG00000184708.18|ENSP00000328103.5|S513|NLESHLMSPAEIPGQ|1
ENSG00000063601.17|ENSP00000359417.3|S49|PSVETLDSPTGSHVE|1	ENSG00000117523.16|ENSP00000356716.3|T1967|IRLPSAQTPNGTDYV|1
ENSG00000063601.17|ENSP00000359417.3|S49|PSVETLDSPTGSHVE|1	ENSG00000023191.17|ENSP00000346402.2|T82|CVLQGLQTPSCKIQK|1
ENSG00000063601.17|ENSP00000359417.3|S49|PSVETLDSPTGSHVE|1	ENSG00000040341.18|ENSP00000428756.1|S440|GTTLGYLSPKDMNQP|1
ENSG00000063601.17|ENSP00000359417.3|S49|PSVETLDSPTGSHVE|1	ENSG00000182149.21|ENSP00000368076.6|T278|HPPQIPATPPSYESV|1
ENSG00000063601.17|ENSP00000359417.3|S49|PSVETLDSPTGSHVE|1	ENSG00000067369.14|ENSP00000263801.3|T1638|SNVSSPATPTASSSS|1
ENSG00000063601.17|ENSP00000359417.3|S49|PSVETLDSPTGSHVE|1	ENSG00000139350.12|ENSP00000266742.5|S411|SSLGDMFSPIRDDAV|1
ENSG00000063601.17|ENSP00000359417.3|S49|PSVETLDSPTGSHVE|1	ENSG00000126464.14|ENSP00000394510.1|S1061|EPKGGLTSPIFCSTK|1
ENSG00000063601.17|ENSP00000359417.3|S49|PSVETLDSPTGSHVE|1	ENSG00000169925.17|ENSP00000305918.6|T250|KRKADTTTPTTSAIT|1
ENSG00000063601.17|ENSP00000359417.3|S49|PSVETLDSPTGSHVE|1	ENSG00000134369.15|ENSP00000356265.4|S541|TPPVAVTSPITHTAQ|1
ENSG00000063601.17|ENSP00000359417.3|S49|PSVETLDSPTGSHVE|1	ENSG00000074054.18|ENSP00000263710.4|T711|SSRGPPVTPSSEKRS|1
ENSG00000063601.17|ENSP00000359417.3|S49|PSVETLDSPTGSHVE|1	ENSG00000096401.8|ENSP00000360532.3|T404|PQRQVVQTPNTVLST|1
ENSG00000063601.17|ENSP00000359417.3|S49|PSVETLDSPTGSHVE|1	ENSG00000110713.17|ENSP00000352091.5|T1772|PDRTSDSTPDPQRVP|1
ENSG00000063601.17|ENSP00000359417.3|S49|PSVETLDSPTGSHVE|1	ENSG00000167978.17|ENSP00000301740.8|T2289|VNLADPRTPTAPAVN|1
ENSG00000063601.17|ENSP00000359417.3|S49|PSVETLDSPTGSHVE|1	ENSG00000052749.14|ENSP00000360031.4|T77|GKSEAPETPMEEEAE|1
ENSG00000063601.17|ENSP00000359417.3|S49|PSVETLDSPTGSHVE|1	ENSG00000040341.18|ENSP00000428756.1|T95|NNNPGSITPTVELNG|1
ENSG00000063601.17|ENSP00000359417.3|S49|PSVETLDSPTGSHVE|1	ENSG00000047849.21|ENSP00000353375.6|S825|STGPSSRSPSTLLPK|1
ENSG00000063601.17|ENSP00000359417.3|S49|PSVETLDSPTGSHVE|1	ENSG00000135525.18|ENSP00000346581.2|S219|RARRLQLSPWESSVV|1
ENSG00000063601.17|ENSP00000359417.3|S49|PSVETLDSPTGSHVE|1	ENSG00000134644.15|ENSP00000257075.5|S806|SSASSLFSPSSTLFS|1
ENSG00000063601.17|ENSP00000359417.3|S49|PSVETLDSPTGSHVE|1	ENSG00000163565.18|ENSP00000295809.7|T435|TPQMPPTTPSSSFFT|1
ENSG00000063601.17|ENSP00000359417.3|S49|PSVETLDSPTGSHVE|1	ENSG00000125503.13|ENSP00000263433.1|S509|SRIPEPESPAKPNVP|1
ENSG00000063601.17|ENSP00000359417.3|S49|PSVETLDSPTGSHVE|1	ENSG00000100852.13|ENSP00000371897.1|S765|KHNLDVVSPIPANKD|1
ENSG00000063601.17|ENSP00000359417.3|S49|PSVETLDSPTGSHVE|1	ENSG00000141298.19|ENSP00000269033.3|S1283|REPASCESPHLKLLQ|1
ENSG00000063601.17|ENSP00000359417.3|S49|PSVETLDSPTGSHVE|1	ENSG00000130723.20|ENSP00000349856.4|S740|RKVTPIDSPPVWSPE|1
ENSG00000063601.17|ENSP00000359417.3|S49|PSVETLDSPTGSHVE|1	ENSG00000176915.15|ENSP00000350686.5|S268|SKTSLPLSPVKTAPL|1
ENSG00000063601.17|ENSP00000359417.3|S49|PSVETLDSPTGSHVE|1	ENSG00000044446.12|ENSP00000369274.4|S735|KSLNLVDSPQPLLEK|1
ENSG00000063601.17|ENSP00000359417.3|S49|PSVETLDSPTGSHVE|1	ENSG00000141985.9|ENSP00000269886.2|T298|SSDKPIRTPSRSMPP|1
ENSG00000063601.17|ENSP00000359417.3|S49|PSVETLDSPTGSHVE|1	ENSG00000197077.13|ENSP00000351207.3|T1713|TASKAERTPVSHPQR|1
ENSG00000063601.17|ENSP00000359417.3|S49|PSVETLDSPTGSHVE|1	ENSG00000160584.16|ENSP00000364449.1|S915|PSTGVGFSPTQALKV|1
ENSG00000063601.17|ENSP00000359417.3|S49|PSVETLDSPTGSHVE|1	ENSG00000148700.15|ENSP00000348381.4|S673|EKIEEVLSPEGSPSK|1
ENSG00000063601.17|ENSP00000359417.3|S49|PSVETLDSPTGSHVE|1	ENSG00000085733.16|ENSP00000301843.8|S426|PVYEDAASFKAELSY|1
ENSG00000063601.17|ENSP00000359417.3|S49|PSVETLDSPTGSHVE|1	ENSG00000137309.20|ENSP00000308227.4|S36|PRKQPPVSPGTALVG|1
ENSG00000063601.17|ENSP00000359417.3|S49|PSVETLDSPTGSHVE|1	ENSG00000175931.13|ENSP00000323687.6|S836|VEQLLTGSPTSPTVE|1
ENSG00000063601.17|ENSP00000359417.3|S49|PSVETLDSPTGSHVE|1	ENSG00000163811.12|ENSP00000384302.3|T394|TAITKVRTPVMNSEA|1
ENSG00000063601.17|ENSP00000359417.3|S49|PSVETLDSPTGSHVE|1	ENSG00000067334.14|ENSP00000411010.2|T232|NEKQIVGTPVNSEDS|1
ENSG00000063601.17|ENSP00000359417.3|S49|PSVETLDSPTGSHVE|1	ENSG00000115216.14|ENSP00000369181.3|S422|PQQEEVTSPVVPPSV|1
ENSG00000063601.17|ENSP00000359417.3|S49|PSVETLDSPTGSHVE|1	ENSG00000130706.13|ENSP00000253003.2|T217|RSQSAAVTPSSTTSS|1
ENSG00000063601.17|ENSP00000359417.3|S49|PSVETLDSPTGSHVE|1	ENSG00000165506.14|ENSP00000298292.8|T703|EYIEHCNTPTTDSDS|1
ENSG00000063601.17|ENSP00000359417.3|S49|PSVETLDSPTGSHVE|1	ENSG00000167447.12|ENSP00000438748.2|S469|GKEEDLGSPTGELTS|1
ENSG00000063601.17|ENSP00000359417.3|S49|PSVETLDSPTGSHVE|1	ENSG00000151148.14|ENSP00000340596.3|S419|PAHAQPASPQNVLPV|1
ENSG00000063601.17|ENSP00000359417.3|S49|PSVETLDSPTGSHVE|1	ENSG00000204842.18|ENSP00000446576.2|S479|TAVQRNSSEREGHSI|1
ENSG00000063601.17|ENSP00000359417.3|S49|PSVETLDSPTGSHVE|1	ENSG00000153201.16|ENSP00000283195.6|T1396|PLAETVFTPKTSPEN|1
ENSG00000063601.17|ENSP00000359417.3|S49|PSVETLDSPTGSHVE|1	ENSG00000165494.11|ENSP00000298281.4|T785|PRIDGPPTPASLRFD|1
ENSG00000063601.17|ENSP00000359417.3|S49|PSVETLDSPTGSHVE|1	ENSG00000124299.15|ENSP00000244137.5|T487|AGCDKAFTPFSGPK_|1
ENSG00000063601.17|ENSP00000359417.3|S49|PSVETLDSPTGSHVE|1	ENSG00000109171.15|ENSP00000264313.5|S48|AGSLGPGSPVRAGAS|1
ENSG00000063601.17|ENSP00000359417.3|S49|PSVETLDSPTGSHVE|1	ENSG00000091039.17|ENSP00000261183.3|T54|QGKEAYPTPTKDLHQ|1
ENSG00000063601.17|ENSP00000359417.3|S49|PSVETLDSPTGSHVE|1	ENSG00000075292.19|ENSP00000264447.4|S383|QADIPIRSPFGIVKA|1
ENSG00000063601.17|ENSP00000359417.3|S49|PSVETLDSPTGSHVE|1	ENSG00000068654.16|ENSP00000263857.6|T357|KLPEEVATPTTDEEK|1
ENSG00000063601.17|ENSP00000359417.3|S49|PSVETLDSPTGSHVE|1	ENSG00000175073.8|ENSP00000309031.4|S1132|RDQSTEQSPSDLPQR|1
ENSG00000063601.17|ENSP00000359417.3|S49|PSVETLDSPTGSHVE|1	ENSG00000141644.17|ENSP00000467017.1|T570|EEAGGAGTPVITEIF|1
ENSG00000063601.17|ENSP00000359417.3|S49|PSVETLDSPTGSHVE|1	ENSG00000143079.15|ENSP00000271277.6|S560|GKVSSPLSPLSPGIK|1
ENSG00000063601.17|ENSP00000359417.3|S49|PSVETLDSPTGSHVE|1	ENSG00000120733.14|ENSP00000326563.5|T1270|TAKVSPLTPKLFNSL|1
ENSG00000063601.17|ENSP00000359417.3|S49|PSVETLDSPTGSHVE|1	ENSG00000135525.18|ENSP00000346581.2|T231|SVVNRLLTPTHSFLA|1
ENSG00000063601.17|ENSP00000359417.3|S49|PSVETLDSPTGSHVE|1	ENSG00000173064.13|ENSP00000366783.7|S1025|VFAEVGCSPCGAPDQ|1
ENSG00000063601.17|ENSP00000359417.3|S49|PSVETLDSPTGSHVE|1	ENSG00000196914.9|ENSP00000380942.2|S190|GNMERITSPVLMGEE|1
ENSG00000063601.17|ENSP00000359417.3|S49|PSVETLDSPTGSHVE|1	ENSG00000089022.14|ENSP00000449381.2|S212|KSGIIPTSPTPYTYN|1
ENSG00000063601.17|ENSP00000359417.3|S49|PSVETLDSPTGSHVE|1	ENSG00000132294.15|ENSP00000254624.5|S220|SRIGPPSSPSATDKE|1
ENSG00000063601.17|ENSP00000359417.3|S49|PSVETLDSPTGSHVE|1	ENSG00000197077.13|ENSP00000351207.3|S1744|HKRPEVDSPGETPSW|1
ENSG00000063601.17|ENSP00000359417.3|S49|PSVETLDSPTGSHVE|1	ENSG00000185049.16|ENSP00000372335.4|S233|PTAPSVFSPTGNRTP|1
ENSG00000063601.17|ENSP00000359417.3|S49|PSVETLDSPTGSHVE|1	ENSG00000119844.15|ENSP00000238855.7|T617|ENIDTPGTPKTHSVP|1
ENSG00000063601.17|ENSP00000359417.3|S49|PSVETLDSPTGSHVE|1	ENSG00000174996.11|ENSP00000399403.1|S445|YKACKVDSPTVNTTL|1
ENSG00000063601.17|ENSP00000359417.3|S49|PSVETLDSPTGSHVE|1	ENSG00000169221.14|ENSP00000386538.3|T148|SPAPGPGTPTGTPTR|1
ENSG00000063601.17|ENSP00000359417.3|S49|PSVETLDSPTGSHVE|1	ENSG00000198087.7|ENSP00000352264.5|S542|LKKDTCYSPKPSVYL|1
ENSG00000063601.17|ENSP00000359417.3|S49|PSVETLDSPTGSHVE|1	ENSG00000104979.9|ENSP00000465432.1|S99|ATSSKTPS_______|1
ENSG00000063601.17|ENSP00000359417.3|S49|PSVETLDSPTGSHVE|1	ENSG00000127481.15|ENSP00000364403.3|S178|EDQKELASPVSPELR|1
ENSG00000063601.17|ENSP00000359417.3|S49|PSVETLDSPTGSHVE|1	ENSG00000117360.13|ENSP00000315379.6|T172|PPTPQPKTPSSSQPE|1
ENSG00000063601.17|ENSP00000359417.3|S49|PSVETLDSPTGSHVE|1	ENSG00000138162.19|ENSP00000358001.1|S1267|DPRAPGESPCPVGEP|1
ENSG00000171100.15|ENSP00000359423.3|S18|SHSLENESIKRTSRD|1	ENSG00000151208.17|ENSP00000361467.2|S1666|QEFSRRLSMSEVKDD|1
ENSG00000139842.15|ENSP00000364589.4|S10|DEAPRKGSFSALVGR|1	ENSG00000171100.15|ENSP00000359423.3|S18|SHSLENESIKRTSRD|1
ENSG00000171100.15|ENSP00000359423.3|S18|SHSLENESIKRTSRD|1	ENSG00000110046.13|ENSP00000366475.3|S403|DMASRRLSAQAHPAG|1
ENSG00000124942.14|ENSP00000367263.4|S1010|MPKFSMPSLKGEGPE|1	ENSG00000171100.15|ENSP00000359423.3|S18|SHSLENESIKRTSRD|1
ENSG00000124942.14|ENSP00000367263.4|S1068|HFRAPKMSLPDVDLD|1	ENSG00000171100.15|ENSP00000359423.3|S18|SHSLENESIKRTSRD|1
ENSG00000124942.14|ENSP00000367263.4|S1580|NIQTHKISMPDVGLN|1	ENSG00000171100.15|ENSP00000359423.3|S18|SHSLENESIKRTSRD|1
ENSG00000171100.15|ENSP00000359423.3|S18|SHSLENESIKRTSRD|1	ENSG00000124942.14|ENSP00000367263.4|S2836|HFKTPKISMPDIDLN|1
ENSG00000171100.15|ENSP00000359423.3|S18|SHSLENESIKRTSRD|1	ENSG00000124942.14|ENSP00000367263.4|S3360|KLPKFNFSGSKVQTP|1
ENSG00000171100.15|ENSP00000359423.3|S18|SHSLENESIKRTSRD|1	ENSG00000124942.14|ENSP00000367263.4|S3362|PKFNFSGSKVQTPEV|1
ENSG00000171100.15|ENSP00000359423.3|S18|SHSLENESIKRTSRD|1	ENSG00000124942.14|ENSP00000367263.4|S4903|DAKLSGPSLKMPSLE|1
ENSG00000171100.15|ENSP00000359423.3|S18|SHSLENESIKRTSRD|1	ENSG00000124942.14|ENSP00000367263.4|S5031|KMPKIHMSGPKIKAK|1
ENSG00000171100.15|ENSP00000359423.3|S18|SHSLENESIKRTSRD|1	ENSG00000124942.14|ENSP00000367263.4|S5830|GTFGGLGSKSKGHYE|1
ENSG00000124942.14|ENSP00000367263.4|S5857|GSGVSLASKKSRLSS|1	ENSG00000171100.15|ENSP00000359423.3|S18|SHSLENESIKRTSRD|1
ENSG00000171100.15|ENSP00000359423.3|S18|SHSLENESIKRTSRD|1	ENSG00000151239.13|ENSP00000378886.2|S322|KQHAHKQSFAKPKGP|1
ENSG00000067900.8|ENSP00000382697.1|S1341|TRSTANQSFRKVVKN|1	ENSG00000171100.15|ENSP00000359423.3|S18|SHSLENESIKRTSRD|1
ENSG00000155744.9|ENSP00000393667.2|S321|RTAITTASIRRHRWR|1	ENSG00000171100.15|ENSP00000359423.3|S18|SHSLENESIKRTSRD|1
ENSG00000134318.14|ENSP00000317985.6|S1374|MKIQQNQSIRRPSRQ|1	ENSG00000171100.15|ENSP00000359423.3|S18|SHSLENESIKRTSRD|1
ENSG00000171100.15|ENSP00000359423.3|S18|SHSLENESIKRTSRD|1	ENSG00000153201.16|ENSP00000283195.6|S1456|SSFVHQASFKFGQGD|1
ENSG00000099290.17|ENSP00000282633.5|S909|RVVKKDHSVDSFKNQ|1	ENSG00000171100.15|ENSP00000359423.3|S18|SHSLENESIKRTSRD|1
ENSG00000171100.15|ENSP00000359423.3|S18|SHSLENESIKRTSRD|1	ENSG00000124942.14|ENSP00000367263.4|S5195|GISAPQVSIPDVNVN|1
ENSG00000106244.13|ENSP00000222968.4|S176|LSGKRMQSLSLNK__|1	ENSG00000171100.15|ENSP00000359423.3|S18|SHSLENESIKRTSRD|1
ENSG00000171100.15|ENSP00000359423.3|S18|SHSLENESIKRTSRD|1	ENSG00000120910.14|ENSP00000240139.5|S483|RMPPRKDSIHAGGPM|1
ENSG00000070366.14|ENSP00000263073.5|S332|RHLERNWSGRGEGEQ|1	ENSG00000171100.15|ENSP00000359423.3|S18|SHSLENESIKRTSRD|1
ENSG00000149930.18|ENSP00000310094.4|S9|PAGGRAGSLKDPDVA|1	ENSG00000171100.15|ENSP00000359423.3|S18|SHSLENESIKRTSRD|1
ENSG00000171100.15|ENSP00000359423.3|S18|SHSLENESIKRTSRD|1	ENSG00000111647.13|ENSP00000279907.7|S935|MSDNRSMSVDLSHIP|1
ENSG00000137831.15|ENSP00000314556.6|S271|ELWKKGPSLQQRNLT|1	ENSG00000171100.15|ENSP00000359423.3|S18|SHSLENESIKRTSRD|1
ENSG00000182473.22|ENSP00000334100.6|S283|QNLLKQYSQHGLDGK|1	ENSG00000171100.15|ENSP00000359423.3|S18|SHSLENESIKRTSRD|1
ENSG00000171100.15|ENSP00000359423.3|S18|SHSLENESIKRTSRD|1	ENSG00000140153.17|ENSP00000341037.3|S465|VSKFATLSLHDRKER|1
ENSG00000198589.14|ENSP00000349629.3|S1231|LINDCHGSVSEASSE|1	ENSG00000171100.15|ENSP00000359423.3|S18|SHSLENESIKRTSRD|1
ENSG00000204138.13|ENSP00000362945.3|S590|NTLIRRLSQRPTPEE|1	ENSG00000171100.15|ENSP00000359423.3|S18|SHSLENESIKRTSRD|1
ENSG00000160007.19|ENSP00000500409.1|S1070|HRDGQRKSVSSSPWL|1	ENSG00000171100.15|ENSP00000359423.3|S18|SHSLENESIKRTSRD|1
ENSG00000157500.12|ENSP00000288266.3|S410|SFQQRHESLRPAAGQ|1	ENSG00000171100.15|ENSP00000359423.3|S18|SHSLENESIKRTSRD|1
ENSG00000124942.14|ENSP00000367263.4|S5321|DLDASVPSMKVHAPG|1	ENSG00000171100.15|ENSP00000359423.3|S18|SHSLENESIKRTSRD|1
ENSG00000171100.15|ENSP00000359423.3|S18|SHSLENESIKRTSRD|1	ENSG00000186001.14|ENSP00000393579.2|S352|EQRLRRESQYQENRG|1
ENSG00000171100.15|ENSP00000359423.3|S18|SHSLENESIKRTSRD|1	ENSG00000050405.13|ENSP00000340184.4|S365|PKPLSPDSRASSLSE|1
ENSG00000171100.15|ENSP00000359423.3|S18|SHSLENESIKRTSRD|1	ENSG00000112685.14|ENSP00000230449.4|S432|ASLKRGSSFQSGRDD|1
ENSG00000171100.15|ENSP00000359423.3|S18|SHSLENESIKRTSRD|1	ENSG00000131351.15|ENSP00000253669.4|S70|SEGGRKSSLLQKSKA|1
ENSG00000171100.15|ENSP00000359423.3|S18|SHSLENESIKRTSRD|1	ENSG00000063046.17|ENSP00000262056.9|S359|SQSTRAASIFGGAKP|1
ENSG00000066855.16|ENSP00000262146.4|S290|AYRYRSDSQDEVEKG|1	ENSG00000171100.15|ENSP00000359423.3|S18|SHSLENESIKRTSRD|1
ENSG00000171100.15|ENSP00000359423.3|S18|SHSLENESIKRTSRD|1	ENSG00000066777.9|ENSP00000262215.3|S1079|TVRGREGSLTGTKDQ|1
ENSG00000180900.20|ENSP00000349486.2|T607|QRLIRKDTPHYKKHF|1	ENSG00000171100.15|ENSP00000359423.3|S18|SHSLENESIKRTSRD|1
ENSG00000171100.15|ENSP00000359423.3|S18|SHSLENESIKRTSRD|1	ENSG00000168036.18|ENSP00000344456.5|S179|AVMVHQLSKKEASRH|1
ENSG00000196914.9|ENSP00000380942.2|S22|KKPIRHGSILNRESP|1	ENSG00000171100.15|ENSP00000359423.3|S18|SHSLENESIKRTSRD|1
ENSG00000171100.15|ENSP00000359423.3|S18|SHSLENESIKRTSRD|1	ENSG00000114541.15|ENSP00000381549.3|S628|RIHFRKSSINEQFVD|1
ENSG00000197892.13|ENSP00000427900.1|S1379|KGKLSRRSISSPNVN|1	ENSG00000171100.15|ENSP00000359423.3|S18|SHSLENESIKRTSRD|1
ENSG00000171100.15|ENSP00000359423.3|S18|SHSLENESIKRTSRD|1	ENSG00000063046.17|ENSP00000262056.9|S312|RDDRSWSSRDDYSRD|1
ENSG00000171100.15|ENSP00000359423.3|S18|SHSLENESIKRTSRD|1	ENSG00000150712.11|ENSP00000371577.3|S564|FKHQRQLSLPLTQSK|1
ENSG00000085733.16|ENSP00000301843.8|S298|EKLAKHESQQDYSKG|1	ENSG00000171100.15|ENSP00000359423.3|S18|SHSLENESIKRTSRD|1
ENSG00000171100.15|ENSP00000359423.3|S18|SHSLENESIKRTSRD|1	ENSG00000146826.17|ENSP00000324741.3|S533|SHLMRSGSVMERRAI|1
ENSG00000123159.16|ENSP00000376753.3|S225|FDMISQRSAGGRPGS|1	ENSG00000171100.15|ENSP00000359423.3|S18|SHSLENESIKRTSRD|1
ENSG00000185567.7|ENSP00000353114.4|S1418|LPKLQMPSFKVPKVD|1	ENSG00000171100.15|ENSP00000359423.3|S18|SHSLENESIKRTSRD|1
ENSG00000166912.17|ENSP00000402537.1|S569|TPCIQNGSVKSFKRT|1	ENSG00000171100.15|ENSP00000359423.3|S18|SHSLENESIKRTSRD|1
ENSG00000178104.19|ENSP00000358360.3|S1321|SEQGRRGSTLASSSE|1	ENSG00000171100.15|ENSP00000359423.3|S18|SHSLENESIKRTSRD|1
ENSG00000154447.15|ENSP00000284637.9|S727|LKLLSGASTKRKPRV|1	ENSG00000171100.15|ENSP00000359423.3|S18|SHSLENESIKRTSRD|1
ENSG00000171100.15|ENSP00000359423.3|S18|SHSLENESIKRTSRD|1	ENSG00000072415.9|ENSP00000261681.4|S84|QELDLNSSMRLKKLA|1
ENSG00000137145.20|ENSP00000473565.1|S1184|DLRNKRSSLYGIAKV|1	ENSG00000171100.15|ENSP00000359423.3|S18|SHSLENESIKRTSRD|1
ENSG00000171100.15|ENSP00000359423.3|S18|SHSLENESIKRTSRD|1	ENSG00000082701.16|ENSP00000264235.9|S9|SGRPRTTSFAESCKP|1
ENSG00000171100.15|ENSP00000359423.3|S18|SHSLENESIKRTSRD|1	ENSG00000138771.16|ENSP00000296043.6|S940|SRVLGATSFRRRDLE|1
ENSG00000171100.15|ENSP00000359423.3|S18|SHSLENESIKRTSRD|1	ENSG00000082153.18|ENSP00000386474.1|S12|KQQKPTLSGQRFKTR|1
ENSG00000155744.9|ENSP00000393667.2|S402|SSESPRDSVVRKQYV|1	ENSG00000171100.15|ENSP00000359423.3|S18|SHSLENESIKRTSRD|1
ENSG00000171100.15|ENSP00000359423.3|S18|SHSLENESIKRTSRD|1	ENSG00000138688.15|ENSP00000264501.4|S3619|PSYSRSKSISASGRP|1
ENSG00000124942.14|ENSP00000367263.4|S5542|HGAAPDISVKGPAFN|1	ENSG00000171100.15|ENSP00000359423.3|S18|SHSLENESIKRTSRD|1
ENSG00000171100.15|ENSP00000359423.3|S18|SHSLENESIKRTSRD|1	ENSG00000075413.18|ENSP00000411397.2|S520|RTTADRHSVIQNGKE|1
ENSG00000156599.11|ENSP00000287169.3|S636|PYLGRSMSYSSQKAQ|1	ENSG00000171100.15|ENSP00000359423.3|S18|SHSLENESIKRTSRD|1
ENSG00000177106.16|ENSP00000320828.8|S459|SRQSIRNSQKHSPTS|1	ENSG00000171100.15|ENSP00000359423.3|S18|SHSLENESIKRTSRD|1
ENSG00000115694.15|ENSP00000325748.4|S342|KGTALHSSQKPAEPV|1	ENSG00000171100.15|ENSP00000359423.3|S18|SHSLENESIKRTSRD|1
ENSG00000171100.15|ENSP00000359423.3|S18|SHSLENESIKRTSRD|1	ENSG00000138771.16|ENSP00000296043.6|S403|RHRERPSSWSSLDQK|1
ENSG00000171100.15|ENSP00000359423.3|S18|SHSLENESIKRTSRD|1	ENSG00000197971.16|ENSP00000348273.2|S26|SETNRGESEKKRNLG|1
ENSG00000196872.12|ENSP00000380996.2|S881|ADFVRSKSFLITPVK|1	ENSG00000171100.15|ENSP00000359423.3|S18|SHSLENESIKRTSRD|1
ENSG00000081154.12|ENSP00000265260.3|S147|PTSAGPNSFNKGKHG|1	ENSG00000171100.15|ENSP00000359423.3|S18|SHSLENESIKRTSRD|1
ENSG00000157827.20|ENSP00000288670.9|T202|HSALRYNTLPSRRTL|1	ENSG00000171100.15|ENSP00000359423.3|S18|SHSLENESIKRTSRD|1
ENSG00000171100.15|ENSP00000359423.3|S18|SHSLENESIKRTSRD|1	ENSG00000181826.10|ENSP00000398778.2|S244|SNQKERRSLMSVSGA|1
ENSG00000066933.16|ENSP00000348349.5|S1223|NRISRESSVDCLKES|1	ENSG00000171100.15|ENSP00000359423.3|S18|SHSLENESIKRTSRD|1
ENSG00000198087.7|ENSP00000352264.5|S256|SLGPKTQSVEITKTD|1	ENSG00000171100.15|ENSP00000359423.3|S18|SHSLENESIKRTSRD|1
ENSG00000171100.15|ENSP00000359423.3|S18|SHSLENESIKRTSRD|1	ENSG00000124942.14|ENSP00000367263.4|S5735|VTGSPEASISGSKGD|1
ENSG00000171100.15|ENSP00000359423.3|S18|SHSLENESIKRTSRD|1	ENSG00000166912.17|ENSP00000402537.1|S751|VGNLCRRSILGTPLS|1
ENSG00000110514.19|ENSP00000310933.4|S813|QKLLRPNSLRLASDS|1	ENSG00000171100.15|ENSP00000359423.3|S18|SHSLENESIKRTSRD|1
ENSG00000171100.15|ENSP00000359423.3|S18|SHSLENESIKRTSRD|1	ENSG00000165494.11|ENSP00000298281.4|S624|PHLRHRESWSSTKGI|1
ENSG00000177106.16|ENSP00000320828.8|T184|GKKMRPQTLKGHQEK|1	ENSG00000171100.15|ENSP00000359423.3|S18|SHSLENESIKRTSRD|1
ENSG00000083223.18|ENSP00000365130.3|S132|INRQRKDSFQENEDG|1	ENSG00000171100.15|ENSP00000359423.3|S18|SHSLENESIKRTSRD|1
ENSG00000171100.15|ENSP00000359423.3|S18|SHSLENESIKRTSRD|1	ENSG00000124942.14|ENSP00000367263.4|S5400|SLEASEGSIKLPKMK|1
ENSG00000171100.15|ENSP00000359423.3|S18|SHSLENESIKRTSRD|1	ENSG00000130396.20|ENSP00000404595.2|S512|DHALAKRSVDGGLMV|1
ENSG00000171100.15|ENSP00000359423.3|S18|SHSLENESIKRTSRD|1	ENSG00000144283.21|ENSP00000374409.3|S236|GVSPSRGSLRTSLGS|1
ENSG00000171100.15|ENSP00000359423.3|S18|SHSLENESIKRTSRD|1	ENSG00000115020.17|ENSP00000264380.4|S105|EELQRRSSALDTRRK|1
ENSG00000171100.15|ENSP00000359423.3|S18|SHSLENESIKRTSRD|1	ENSG00000151491.14|ENSP00000281172.5|S55|RKNYARDSVSSVSDI|1
ENSG00000171100.15|ENSP00000359423.3|S18|SHSLENESIKRTSRD|1	ENSG00000117523.16|ENSP00000356716.3|S397|VPYGKGPSFNQERGT|1
ENSG00000171100.15|ENSP00000359423.3|S18|SHSLENESIKRTSRD|1	ENSG00000123562.17|ENSP00000391969.2|S71|AENPPSGSVRKTRKN|1
ENSG00000171100.15|ENSP00000359423.3|S18|SHSLENESIKRTSRD|1	ENSG00000156599.11|ENSP00000287169.3|S415|RSPTFGKSFHFDPLS|1
ENSG00000102225.16|ENSP00000349762.4|S153|SRRLRRVSLSEIGFG|1	ENSG00000171100.15|ENSP00000359423.3|S18|SHSLENESIKRTSRD|1
ENSG00000085733.16|ENSP00000301843.8|S187|GKTEKHESQRDYSKG|1	ENSG00000171100.15|ENSP00000359423.3|S18|SHSLENESIKRTSRD|1
ENSG00000171100.15|ENSP00000359423.3|S18|SHSLENESIKRTSRD|1	ENSG00000215301.10|ENSP00000494040.1|S612|SSGASSSSFSSSRAS|1
ENSG00000105723.12|ENSP00000222330.3|S21|SGRARTSSFAEPGGG|1	ENSG00000171100.15|ENSP00000359423.3|S18|SHSLENESIKRTSRD|1
ENSG00000171100.15|ENSP00000359423.3|S18|SHSLENESIKRTSRD|1	ENSG00000141854.9|ENSP00000465157.1|S18|RSCEREESLRRSRGL|1
ENSG00000171100.15|ENSP00000359423.3|S18|SHSLENESIKRTSRD|1	ENSG00000085733.16|ENSP00000301843.8|S11|ASAGHAVSIAQDDAG|1
ENSG00000171100.15|ENSP00000359423.3|S18|SHSLENESIKRTSRD|1	ENSG00000096070.19|ENSP00000350267.6|S928|SGVGRRTSVLFKKAK|1
ENSG00000171100.15|ENSP00000359423.3|S18|SHSLENESIKRTSRD|1	ENSG00000171729.14|ENSP00000365176.1|S192|NPPDRQNSKLAKRLK|1
ENSG00000118369.13|ENSP00000431876.1|S613|CRRRRLGSVMRPTED|1	ENSG00000171100.15|ENSP00000359423.3|S18|SHSLENESIKRTSRD|1
ENSG00000171100.15|ENSP00000359423.3|S18|SHSLENESIKRTSRD|1	ENSG00000106244.13|ENSP00000222968.4|S178|GKRMQSLSLNK____|1
ENSG00000171100.15|ENSP00000359423.3|S18|SHSLENESIKRTSRD|1	ENSG00000083544.15|ENSP00000498191.1|S458|DYFYDRKSQTINNEA|1
ENSG00000242247.11|ENSP00000263245.5|S455|ERLSASSSISSADLF|1	ENSG00000171100.15|ENSP00000359423.3|S18|SHSLENESIKRTSRD|1
ENSG00000066933.16|ENSP00000348349.5|S755|QHPVHQRSLEILQRC|1	ENSG00000171100.15|ENSP00000359423.3|S18|SHSLENESIKRTSRD|1
ENSG00000171100.15|ENSP00000359423.3|S18|SHSLENESIKRTSRD|1	ENSG00000185567.7|ENSP00000353114.4|S1583|LPKVQMPSFKMPKVD|1
ENSG00000100441.10|ENSP00000450799.1|S342|AAQSRGASLLQRLHN|1	ENSG00000171100.15|ENSP00000359423.3|S18|SHSLENESIKRTSRD|1
ENSG00000171100.15|ENSP00000359423.3|S18|SHSLENESIKRTSRD|1	ENSG00000137478.15|ENSP00000386722.4|S675|PSPDKRSSLYFPRSP|1
ENSG00000184640.18|ENSP00000391249.1|S160|TIVKPQESAHRRMEP|1	ENSG00000171100.15|ENSP00000359423.3|S18|SHSLENESIKRTSRD|1
ENSG00000171100.15|ENSP00000359423.3|S18|SHSLENESIKRTSRD|1	ENSG00000184640.18|ENSP00000329161.8|S142|TIVKPQESAHRRMEP|2
ENSG00000129625.13|ENSP00000368959.4|T178|TKEAKKATVNLLGEE|1	ENSG00000171100.15|ENSP00000359423.3|S18|SHSLENESIKRTSRD|1
ENSG00000171100.15|ENSP00000359423.3|S18|SHSLENESIKRTSRD|1	ENSG00000166444.19|ENSP00000319678.6|S552|SLKPNSQSLRSGNWS|1
ENSG00000171100.15|ENSP00000359423.3|S18|SHSLENESIKRTSRD|1	ENSG00000106078.19|ENSP00000265136.7|S276|SPSMHSRSLTLGPSL|1
ENSG00000044115.21|ENSP00000304669.7|S858|SLNLPAVSWKMKAPE|1	ENSG00000171100.15|ENSP00000359423.3|S18|SHSLENESIKRTSRD|1
ENSG00000171100.15|ENSP00000359423.3|S18|SHSLENESIKRTSRD|1	ENSG00000044446.12|ENSP00000369274.4|S729|VLSAHRKSLNLVDSP|1
ENSG00000132274.16|ENSP00000369299.3|S383|SSLNKRKSSGFAFDP|1	ENSG00000171100.15|ENSP00000359423.3|S18|SHSLENESIKRTSRD|1
ENSG00000171100.15|ENSP00000359423.3|S18|SHSLENESIKRTSRD|1	ENSG00000165806.21|ENSP00000358324.4|S37|SFVPSLFSKKKKNVT|1
ENSG00000187736.12|ENSP00000349313.5|S287|PLQRPQLSKVKRKKP|1	ENSG00000171100.15|ENSP00000359423.3|S18|SHSLENESIKRTSRD|1
ENSG00000171100.15|ENSP00000359423.3|S18|SHSLENESIKRTSRD|1	ENSG00000073417.15|ENSP00000378056.1|S359|HKDRRKGSLDVKAVA|1
ENSG00000171100.15|ENSP00000359423.3|S18|SHSLENESIKRTSRD|1	ENSG00000179889.19|ENSP00000379691.4|S722|DALSETSSVSHIEDL|1
ENSG00000118200.14|ENSP00000236925.4|S980|SSNRKSASFSVKSQR|1	ENSG00000171100.15|ENSP00000359423.3|S18|SHSLENESIKRTSRD|1
ENSG00000171100.15|ENSP00000359423.3|S18|SHSLENESIKRTSRD|1	ENSG00000082701.16|ENSP00000264235.9|S25|QQPSAFGSMKVSRDK|1
ENSG00000023516.9|ENSP00000025301.2|S1611|QHFFRQGSLASSKPA|1	ENSG00000171100.15|ENSP00000359423.3|S18|SHSLENESIKRTSRD|1
ENSG00000167323.11|ENSP00000300737.4|S567|IEGVHPGSLVEKLPD|1	ENSG00000171100.15|ENSP00000359423.3|S18|SHSLENESIKRTSRD|1
ENSG00000149182.15|ENSP00000434442.1|S240|AQKVSSQSFSEIERQ|1	ENSG00000171100.15|ENSP00000359423.3|S18|SHSLENESIKRTSRD|1
ENSG00000111647.13|ENSP00000279907.7|S1081|RTLKSQSSLSGKPKE|1	ENSG00000171100.15|ENSP00000359423.3|S18|SHSLENESIKRTSRD|1
ENSG00000171100.15|ENSP00000359423.3|S18|SHSLENESIKRTSRD|1	ENSG00000090989.18|ENSP00000370695.2|S482|NKLSVQSSGNRRSQS|1
ENSG00000132912.12|ENSP00000416968.2|S196|QRPRAGASISTLAGL|1	ENSG00000171100.15|ENSP00000359423.3|S18|SHSLENESIKRTSRD|1
ENSG00000137145.20|ENSP00000473565.1|S1325|THKERSTSLSALVRS|1	ENSG00000171100.15|ENSP00000359423.3|S18|SHSLENESIKRTSRD|1
ENSG00000171100.15|ENSP00000359423.3|S18|SHSLENESIKRTSRD|1	ENSG00000167632.17|ENSP00000405060.3|S566|SLLGQNVSTKSPFIY|1
ENSG00000171100.15|ENSP00000359423.3|S18|SHSLENESIKRTSRD|1	ENSG00000099331.13|ENSP00000471367.1|S1043|RGHLQRKSFSQMISE|1
ENSG00000171100.15|ENSP00000359423.3|S18|SHSLENESIKRTSRD|1	ENSG00000055917.15|ENSP00000338173.5|S587|SSATRRESLSTSSDL|1
ENSG00000171100.15|ENSP00000359423.3|S18|SHSLENESIKRTSRD|1	ENSG00000185567.7|ENSP00000353114.4|S923|LPKVEMPSFKMPKVD|1
ENSG00000129667.12|ENSP00000322775.3|S102|RSRWQESSEKRPGFR|1	ENSG00000171100.15|ENSP00000359423.3|S18|SHSLENESIKRTSRD|1
ENSG00000185567.7|ENSP00000353114.4|S1913|LPKVDMPSFKMPKVD|1	ENSG00000171100.15|ENSP00000359423.3|S18|SHSLENESIKRTSRD|1
ENSG00000023902.14|ENSP00000358120.4|S239|PSADRASSLSRPWEK|1	ENSG00000171100.15|ENSP00000359423.3|S18|SHSLENESIKRTSRD|1
ENSG00000130779.20|ENSP00000479322.1|S306|VMATTSASLKRSPSA|1	ENSG00000171100.15|ENSP00000359423.3|S18|SHSLENESIKRTSRD|1
ENSG00000176018.13|ENSP00000314518.6|S134|RQTSRHSSVQYSSEQ|1	ENSG00000171100.15|ENSP00000359423.3|S18|SHSLENESIKRTSRD|1
ENSG00000063046.17|ENSP00000262056.9|S263|DRYDDRGSRDYDRGY|1	ENSG00000171100.15|ENSP00000359423.3|S18|SHSLENESIKRTSRD|1
ENSG00000171100.15|ENSP00000359423.3|S18|SHSLENESIKRTSRD|1	ENSG00000148429.14|ENSP00000476462.1|S391|HLSNGQRSVGRPSPL|1
ENSG00000171100.15|ENSP00000359423.3|S18|SHSLENESIKRTSRD|1	ENSG00000079819.19|ENSP00000338481.3|S58|PAAESQSSLRRQKRE|1
ENSG00000170776.22|ENSP00000378026.3|S2720|PSIAKSGSLDSELSV|1	ENSG00000171100.15|ENSP00000359423.3|S18|SHSLENESIKRTSRD|1
ENSG00000171100.15|ENSP00000359423.3|S18|SHSLENESIKRTSRD|1	ENSG00000196535.16|ENSP00000437073.1|S140|QMIVKRFSFSQRSRD|1
ENSG00000171100.15|ENSP00000359423.3|S18|SHSLENESIKRTSRD|1	ENSG00000087077.14|ENSP00000200457.4|S135|PPAYRTGSLKPNPAS|1
ENSG00000171100.15|ENSP00000359423.3|S18|SHSLENESIKRTSRD|1	ENSG00000136280.17|ENSP00000258781.7|S396|RRALSTTSSSTTNGN|1
ENSG00000171100.15|ENSP00000359423.3|S18|SHSLENESIKRTSRD|1	ENSG00000082438.17|ENSP00000364607.2|S356|SMSAGNSSLRRTKRK|1
ENSG00000164022.17|ENSP00000500620.1|S140|KKEKKQQSIAGSADS|1	ENSG00000171100.15|ENSP00000359423.3|S18|SHSLENESIKRTSRD|1
ENSG00000196535.16|ENSP00000437073.1|S132|GSLAKQNSQMIVKRF|1	ENSG00000171100.15|ENSP00000359423.3|S18|SHSLENESIKRTSRD|1
ENSG00000215301.10|ENSP00000494040.1|S62|KDSSGWSSSKDKDAY|1	ENSG00000171100.15|ENSP00000359423.3|S18|SHSLENESIKRTSRD|1
ENSG00000171100.15|ENSP00000359423.3|S18|SHSLENESIKRTSRD|1	ENSG00000134982.17|ENSP00000257430.4|S2290|SPVARQTSQIGGSSK|1
ENSG00000171100.15|ENSP00000359423.3|S18|SHSLENESIKRTSRD|1	ENSG00000140750.17|ENSP00000289968.6|S497|GDLVKKESFGVKLMD|1
ENSG00000074964.17|ENSP00000355060.3|S270|MAVMRKVSFLHRKDV|1	ENSG00000171100.15|ENSP00000359423.3|S18|SHSLENESIKRTSRD|1
ENSG00000171100.15|ENSP00000359423.3|S18|SHSLENESIKRTSRD|1	ENSG00000167671.12|ENSP00000301281.5|S26|PGQKLKESVGEKAHK|1
ENSG00000166348.18|ENSP00000345216.4|S456|KHTSKKGSLIERKRS|1	ENSG00000171100.15|ENSP00000359423.3|S18|SHSLENESIKRTSRD|1
ENSG00000171100.15|ENSP00000359423.3|S18|SHSLENESIKRTSRD|1	ENSG00000115307.17|ENSP00000366748.3|S385|SSWARQESLQERKQA|1
ENSG00000149182.15|ENSP00000434442.1|S315|MGLVSRSSVSHSVLS|1	ENSG00000171100.15|ENSP00000359423.3|S18|SHSLENESIKRTSRD|1
ENSG00000171100.15|ENSP00000359423.3|S18|SHSLENESIKRTSRD|1	ENSG00000128487.16|ENSP00000261503.5|S131|GPSNPRKSVSSPTSS|1
ENSG00000095203.14|ENSP00000363694.3|S401|EYQATHGSRLRRTST|1	ENSG00000171100.15|ENSP00000359423.3|S18|SHSLENESIKRTSRD|1
ENSG00000171100.15|ENSP00000359423.3|S18|SHSLENESIKRTSRD|1	ENSG00000155792.10|ENSP00000286234.5|S258|QSHDNRKSTSFMSVS|1
ENSG00000171100.15|ENSP00000359423.3|S18|SHSLENESIKRTSRD|1	ENSG00000159461.15|ENSP00000290649.5|S509|FPTQRSDSIRPALNS|1
ENSG00000027697.15|ENSP00000356713.5|T295|ISVVRSATLETKPES|1	ENSG00000171100.15|ENSP00000359423.3|S18|SHSLENESIKRTSRD|1
ENSG00000171100.15|ENSP00000359423.3|S18|SHSLENESIKRTSRD|1	ENSG00000105401.9|ENSP00000222005.1|S127|SKDGFSKSMVNTKPE|1
ENSG00000171100.15|ENSP00000359423.3|S18|SHSLENESIKRTSRD|1	ENSG00000116641.18|ENSP00000489124.1|S2129|PVTCHRDSFSRMSLR|1
ENSG00000144645.14|ENSP00000379804.2|S16|DGGGGSNSSSRSSSR|1	ENSG00000171100.15|ENSP00000359423.3|S18|SHSLENESIKRTSRD|1
ENSG00000171100.15|ENSP00000359423.3|S18|SHSLENESIKRTSRD|1	ENSG00000140575.13|ENSP00000268182.5|S1443|DKMKKSKSVKEDSNL|1
ENSG00000171100.15|ENSP00000359423.3|S18|SHSLENESIKRTSRD|1	ENSG00000151208.17|ENSP00000361467.2|S972|KKPKQRKSIFDPNTF|1
ENSG00000112977.16|ENSP00000230895.7|S85|AHQKPHASMDKHPSP|1	ENSG00000171100.15|ENSP00000359423.3|S18|SHSLENESIKRTSRD|1
ENSG00000047849.21|ENSP00000353375.6|S868|PKSTSTSSMKKTTTL|1	ENSG00000171100.15|ENSP00000359423.3|S18|SHSLENESIKRTSRD|1
ENSG00000167202.11|ENSP00000300584.3|S310|PLKDIIGSYKNRHSS|1	ENSG00000171100.15|ENSP00000359423.3|S18|SHSLENESIKRTSRD|1
ENSG00000065243.20|ENSP00000359552.3|T816|GYGDRTSTFCGTPEF|1	ENSG00000187446.12|ENSP00000335632.5|T7|_MGSRASTLLRDEEL|1
ENSG00000065243.20|ENSP00000359552.3|T816|GYGDRTSTFCGTPEF|1	ENSG00000171314.9|ENSP00000359991.4|S14|VLIRHGESAWNLENR|1
ENSG00000065243.20|ENSP00000359552.3|T816|GYGDRTSTFCGTPEF|1	ENSG00000123143.13|ENSP00000242783.7|T774|GYGDRTSTFCGTPEF|1
ENSG00000065243.20|ENSP00000359552.3|T816|GYGDRTSTFCGTPEF|1	ENSG00000147251.15|ENSP00000276202.7|T1352|GIDRKSQTMPALRNR|1
ENSG00000167658.16|ENSP00000307940.5|T59|GETRFTDTRKDEQER|1	ENSG00000065243.20|ENSP00000359552.3|T816|GYGDRTSTFCGTPEF|1
ENSG00000088387.19|ENSP00000498761.1|S927|KAEPYVASEYKTVHE|1	ENSG00000065243.20|ENSP00000359552.3|T816|GYGDRTSTFCGTPEF|1
ENSG00000163932.15|ENSP00000331602.3|T507|FGESRASTFCGTPDY|1	ENSG00000065243.20|ENSP00000359552.3|T816|GYGDRTSTFCGTPEF|1
ENSG00000134058.12|ENSP00000256443.3|T170|GSPNRAYTHQVVTRW|1	ENSG00000065243.20|ENSP00000359552.3|T816|GYGDRTSTFCGTPEF|1
ENSG00000130396.20|ENSP00000404595.2|T1232|TYTREYFTFPASKSQ|1	ENSG00000065243.20|ENSP00000359552.3|T816|GYGDRTSTFCGTPEF|1
ENSG00000072958.8|ENSP00000291439.2|T152|GAPRPPATVTNAVSW|1	ENSG00000065243.20|ENSP00000359552.3|T816|GYGDRTSTFCGTPEF|1
ENSG00000160584.16|ENSP00000364449.1|T221|TPGQLLKTWCGSPPY|1	ENSG00000065243.20|ENSP00000359552.3|T816|GYGDRTSTFCGTPEF|1
ENSG00000065243.20|ENSP00000359552.3|T816|GYGDRTSTFCGTPEF|1	ENSG00000154229.12|ENSP00000408695.3|T497|MDGVTTRTFCGTPDY|1
ENSG00000211455.8|ENSP00000373684.3|T283|RRQLAYSTVGTPDYI|1	ENSG00000065243.20|ENSP00000359552.3|T816|GYGDRTSTFCGTPEF|1
ENSG00000163558.13|ENSP00000295797.4|T412|RPGDTTSTFCGTPNY|1	ENSG00000065243.20|ENSP00000359552.3|T816|GYGDRTSTFCGTPEF|1
ENSG00000065243.20|ENSP00000359552.3|T816|GYGDRTSTFCGTPEF|1	ENSG00000112079.9|ENSP00000229812.7|T282|RRQLAFSTVGTPDYI|1
ENSG00000185532.20|ENSP00000384200.4|T517|GFGKKTWTFCGTPEY|1	ENSG00000065243.20|ENSP00000359552.3|T816|GYGDRTSTFCGTPEF|1
ENSG00000107164.16|ENSP00000318177.9|T76|GALVHQRTVITEEFK|1	ENSG00000065243.20|ENSP00000359552.3|T816|GYGDRTSTFCGTPEF|1
ENSG00000198837.10|ENSP00000354597.4|T942|RPLQRQTTWAGRSLR|1	ENSG00000065243.20|ENSP00000359552.3|T816|GYGDRTSTFCGTPEF|1
ENSG00000100813.14|ENSP00000262710.1|S898|HADDSRISEDETERN|1	ENSG00000117174.11|ENSP00000359606.3|S25|VAEGVRLSPEPGREG|1
ENSG00000117174.11|ENSP00000359606.3|S25|VAEGVRLSPEPGREG|1	ENSG00000188895.12|ENSP00000381543.3|S205|RWKSMRKSPLGGGGG|1
ENSG00000053372.5|ENSP00000364320.3|S80|MMVALGRSPSDEYKD|1	ENSG00000117174.11|ENSP00000359606.3|S25|VAEGVRLSPEPGREG|1
ENSG00000090447.12|ENSP00000204517.6|S124|IQELSGSSPKRRRAE|1	ENSG00000117174.11|ENSP00000359606.3|S25|VAEGVRLSPEPGREG|1
ENSG00000137145.20|ENSP00000473565.1|S1333|LSALVRSSPHGSLGS|1	ENSG00000117174.11|ENSP00000359606.3|S25|VAEGVRLSPEPGREG|1
ENSG00000138757.14|ENSP00000352738.4|S163|EQEERQPSPEPVQEN|1	ENSG00000117174.11|ENSP00000359606.3|S25|VAEGVRLSPEPGREG|1
ENSG00000065526.12|ENSP00000364912.3|S1062|DRLNTVASPKDCQEL|1	ENSG00000147274.14|ENSP00000359645.3|S352|QERGLPPSMERGYPP|1
ENSG00000065526.12|ENSP00000364912.3|T1140|YCSLRDETPERKSGQ|1	ENSG00000147274.14|ENSP00000359645.3|S352|QERGLPPSMERGYPP|1
ENSG00000028310.18|ENSP00000419765.1|S588|DPYEFLQSPEPAASA|1	ENSG00000147274.14|ENSP00000359645.3|S352|QERGLPPSMERGYPP|1
ENSG00000028310.18|ENSP00000419765.1|T103|REREHCDTEGEADDF|1	ENSG00000147274.14|ENSP00000359645.3|S352|QERGLPPSMERGYPP|1
ENSG00000259956.2|ENSP00000454545.1|S109|DPGASGMSPRASPLP|1	ENSG00000147274.14|ENSP00000359645.3|S352|QERGLPPSMERGYPP|1
ENSG00000198604.11|ENSP00000353458.1|T731|ELDQDMVTEDEDDPG|1	ENSG00000147274.14|ENSP00000359645.3|S352|QERGLPPSMERGYPP|1
ENSG00000123200.16|ENSP00000242848.4|S993|SEDGQVFSPKKGQKK|1	ENSG00000147274.14|ENSP00000359645.3|S352|QERGLPPSMERGYPP|1
ENSG00000151474.23|ENSP00000350032.2|S615|PKMWSESSLDEPYEK|1	ENSG00000147274.14|ENSP00000359645.3|S352|QERGLPPSMERGYPP|1
ENSG00000070047.13|ENSP00000264555.5|S867|TRTISINSPKAQTVQ|1	ENSG00000147274.14|ENSP00000359645.3|S352|QERGLPPSMERGYPP|1
ENSG00000174106.3|ENSP00000308369.2|S144|LGFSSDESDVEASPR|1	ENSG00000147274.14|ENSP00000359645.3|S352|QERGLPPSMERGYPP|1
ENSG00000175220.12|ENSP00000310491.4|S27|LNQLKLASIDEKNWP|1	ENSG00000147274.14|ENSP00000359645.3|S352|QERGLPPSMERGYPP|1
ENSG00000184708.18|ENSP00000328103.5|S345|SRWFSNPSRSGSRSS|1	ENSG00000147274.14|ENSP00000359645.3|S352|QERGLPPSMERGYPP|1
ENSG00000115524.17|ENSP00000335321.6|T326|GGDSIGETPTPGASK|1	ENSG00000147274.14|ENSP00000359645.3|S352|QERGLPPSMERGYPP|1
ENSG00000204560.10|ENSP00000365625.3|S160|QQTEKPESEDEWERT|1	ENSG00000147274.14|ENSP00000359645.3|S352|QERGLPPSMERGYPP|1
ENSG00000133422.13|ENSP00000380763.2|S743|RKRSVAVSDEEEVEE|1	ENSG00000147274.14|ENSP00000359645.3|S352|QERGLPPSMERGYPP|1
ENSG00000111364.16|ENSP00000238146.3|S594|KTVDLGISDLEDDC_|1	ENSG00000147274.14|ENSP00000359645.3|S352|QERGLPPSMERGYPP|1
ENSG00000005007.13|ENSP00000470142.1|S1107|SQIDVALSQDSTYQG|1	ENSG00000147274.14|ENSP00000359645.3|S352|QERGLPPSMERGYPP|1
ENSG00000165494.11|ENSP00000298281.4|S509|SPKRRQRSMSPTSTP|1	ENSG00000147274.14|ENSP00000359645.3|S352|QERGLPPSMERGYPP|1
ENSG00000062650.19|ENSP00000298767.4|S77|GDPFGFDSDDESLPV|1	ENSG00000147274.14|ENSP00000359645.3|S352|QERGLPPSMERGYPP|1
ENSG00000158545.15|ENSP00000301011.5|S532|PKKKLGVSVSPSRAR|1	ENSG00000147274.14|ENSP00000359645.3|S352|QERGLPPSMERGYPP|1
ENSG00000118960.13|ENSP00000305193.3|S194|KGEDAEESLEEEEAL|1	ENSG00000147274.14|ENSP00000359645.3|S352|QERGLPPSMERGYPP|1
ENSG00000124214.19|ENSP00000360922.2|S390|VTFFEPGSGDENGTS|1	ENSG00000147274.14|ENSP00000359645.3|S352|QERGLPPSMERGYPP|1
ENSG00000138433.16|ENSP00000339723.3|S202|PSQEYVASEGEEDPE|1	ENSG00000147274.14|ENSP00000359645.3|S352|QERGLPPSMERGYPP|1
ENSG00000131018.24|ENSP00000356224.5|S8305|AMSRALPSEDEEGQD|1	ENSG00000147274.14|ENSP00000359645.3|S352|QERGLPPSMERGYPP|1
ENSG00000131018.24|ENSP00000346701.4|S460|AMSRALPSEDEEGQD|2	ENSG00000147274.14|ENSP00000359645.3|S352|QERGLPPSMERGYPP|1
ENSG00000019144.19|ENSP00000469820.1|S678|ATQRLWESMERSDEE|1	ENSG00000147274.14|ENSP00000359645.3|S352|QERGLPPSMERGYPP|1
ENSG00000125352.6|ENSP00000360497.2|S253|DENYEVGSDDEEIPF|1	ENSG00000147274.14|ENSP00000359645.3|S352|QERGLPPSMERGYPP|1
ENSG00000125977.7|ENSP00000364119.2|T111|ESDVQEPTEPEDDLD|1	ENSG00000147274.14|ENSP00000359645.3|S352|QERGLPPSMERGYPP|1
ENSG00000169957.10|ENSP00000369777.5|S83|SPRFEPESPGFESRS|1	ENSG00000147274.14|ENSP00000359645.3|S352|QERGLPPSMERGYPP|1
ENSG00000206560.11|ENSP00000382379.2|S1011|TNTSKTVSFEALPIM|1	ENSG00000147274.14|ENSP00000359645.3|S352|QERGLPPSMERGYPP|1
ENSG00000100109.17|ENSP00000384421.1|S210|QDFPVVDSEEEAEEE|1	ENSG00000147274.14|ENSP00000359645.3|S352|QERGLPPSMERGYPP|1
ENSG00000144567.11|ENSP00000395249.2|S385|LSRQALDSEEEEEDV|1	ENSG00000147274.14|ENSP00000359645.3|S352|QERGLPPSMERGYPP|1
ENSG00000162642.14|ENSP00000419417.1|S158|EGEETLESDDEKDEH|1	ENSG00000147274.14|ENSP00000359645.3|S352|QERGLPPSMERGYPP|1
ENSG00000104129.10|ENSP00000220496.4|S112|RQAQAQESEEEEESR|1	ENSG00000147274.14|ENSP00000359645.3|S352|QERGLPPSMERGYPP|1
ENSG00000137656.12|ENSP00000260210.3|S358|ATDSDLSSPRHKQSP|1	ENSG00000147274.14|ENSP00000359645.3|S352|QERGLPPSMERGYPP|1
ENSG00000115524.17|ENSP00000335321.6|S194|AAASQPPSKRKRRWD|1	ENSG00000147274.14|ENSP00000359645.3|S352|QERGLPPSMERGYPP|1
ENSG00000107560.12|ENSP00000347839.3|S277|SPHRRTLSFDTSKMN|1	ENSG00000147274.14|ENSP00000359645.3|S352|QERGLPPSMERGYPP|1
ENSG00000083896.12|ENSP00000339245.4|S120|RKIRLSSSASREPYK|1	ENSG00000147274.14|ENSP00000359645.3|S352|QERGLPPSMERGYPP|1
ENSG00000143889.16|ENSP00000390625.3|S35|EEGEIDYSAEEGENR|1	ENSG00000147274.14|ENSP00000359645.3|S352|QERGLPPSMERGYPP|1
ENSG00000065883.16|ENSP00000181839.4|T1147|EKQTDPSTPQQESSK|1	ENSG00000147274.14|ENSP00000359645.3|S352|QERGLPPSMERGYPP|1
ENSG00000161904.12|ENSP00000293760.5|S499|WTKPSSFSDSER___|1	ENSG00000147274.14|ENSP00000359645.3|S352|QERGLPPSMERGYPP|1
ENSG00000186174.12|ENSP00000335320.3|S118|VKRDRSVSVDSGEQR|1	ENSG00000147274.14|ENSP00000359645.3|S352|QERGLPPSMERGYPP|1
ENSG00000198824.7|ENSP00000354730.1|S632|ESSDAELSSSEYIKT|1	ENSG00000147274.14|ENSP00000359645.3|S352|QERGLPPSMERGYPP|1
ENSG00000065883.16|ENSP00000181839.4|T588|KEKTKPLTPSIGAKE|1	ENSG00000147274.14|ENSP00000359645.3|S352|QERGLPPSMERGYPP|1
ENSG00000099889.14|ENSP00000263207.3|S335|PERGSMGSLDRLVRR|1	ENSG00000147274.14|ENSP00000359645.3|S352|QERGLPPSMERGYPP|1
ENSG00000180370.10|ENSP00000314067.3|T169|TEAPAVVTEEEDDDE|1	ENSG00000147274.14|ENSP00000359645.3|S352|QERGLPPSMERGYPP|1
ENSG00000115524.17|ENSP00000335321.6|T426|AGYVPIRTPARKLTA|1	ENSG00000147274.14|ENSP00000359645.3|S352|QERGLPPSMERGYPP|1
ENSG00000087087.20|ENSP00000480421.1|S26|ERSDYDRSRERDERR|1	ENSG00000147274.14|ENSP00000359645.3|S352|QERGLPPSMERGYPP|1
ENSG00000072786.13|ENSP00000176763.5|S20|STFEKRKSREYEHVR|1	ENSG00000147274.14|ENSP00000359645.3|S352|QERGLPPSMERGYPP|1
ENSG00000174197.16|ENSP00000219905.7|S449|SSKWLPSSPSGVAKA|1	ENSG00000147274.14|ENSP00000359645.3|S352|QERGLPPSMERGYPP|1
ENSG00000162775.16|ENSP00000358799.3|S622|DRRRDGWSLDRDRGD|1	ENSG00000147274.14|ENSP00000359645.3|S352|QERGLPPSMERGYPP|1
ENSG00000132953.16|ENSP00000255305.6|S521|HQQQLLASPGSSTVD|1	ENSG00000147274.14|ENSP00000359645.3|S352|QERGLPPSMERGYPP|1
ENSG00000138433.16|ENSP00000339723.3|S353|EDSKWSHSDSDKKSR|1	ENSG00000147274.14|ENSP00000359645.3|S352|QERGLPPSMERGYPP|1
ENSG00000198382.9|ENSP00000348455.3|S550|KITSLSSSLDTSLDF|1	ENSG00000147274.14|ENSP00000359645.3|S352|QERGLPPSMERGYPP|1
ENSG00000204356.14|ENSP00000364578.3|S165|AGDGPPRSFDWGYEE|1	ENSG00000147274.14|ENSP00000359645.3|S352|QERGLPPSMERGYPP|1
ENSG00000137776.17|ENSP00000369887.2|S1014|IVQISGNSMPRGSGS|1	ENSG00000147274.14|ENSP00000359645.3|S352|QERGLPPSMERGYPP|1
ENSG00000130396.20|ENSP00000404595.2|S1501|DLQYITVSKEELSSG|1	ENSG00000147274.14|ENSP00000359645.3|S352|QERGLPPSMERGYPP|1
ENSG00000137776.17|ENSP00000369887.2|S590|SKEKERASLDKKRDK|1	ENSG00000147274.14|ENSP00000359645.3|S352|QERGLPPSMERGYPP|1
ENSG00000075292.19|ENSP00000264447.4|S558|GSPKCFRSVSPERMS|1	ENSG00000147274.14|ENSP00000359645.3|S352|QERGLPPSMERGYPP|1
ENSG00000075292.19|ENSP00000264447.4|S560|PKCFRSVSPERMSRR|1	ENSG00000147274.14|ENSP00000359645.3|S352|QERGLPPSMERGYPP|1
ENSG00000129595.13|ENSP00000261486.5|S389|TIKIIAPSPVKSFKK|1	ENSG00000147274.14|ENSP00000359645.3|S352|QERGLPPSMERGYPP|1
ENSG00000180263.14|ENSP00000344446.4|S417|SFEKMAPSFDKDSNL|1	ENSG00000147274.14|ENSP00000359645.3|S352|QERGLPPSMERGYPP|1
ENSG00000198382.9|ENSP00000348455.3|S498|GFSGGIPSPDKGHRK|1	ENSG00000147274.14|ENSP00000359645.3|S352|QERGLPPSMERGYPP|1
ENSG00000175130.7|ENSP00000362638.4|S36|QENGHVKSNGDLSPK|1	ENSG00000147274.14|ENSP00000359645.3|S352|QERGLPPSMERGYPP|1
ENSG00000040933.16|ENSP00000074304.5|S517|TGRNSRSSLQVDWHE|1	ENSG00000147274.14|ENSP00000359645.3|S352|QERGLPPSMERGYPP|1
ENSG00000004534.15|ENSP00000266022.4|S1025|EKLQSFDSPERKRIK|1	ENSG00000147274.14|ENSP00000359645.3|S352|QERGLPPSMERGYPP|1
ENSG00000104093.13|ENSP00000251076.5|S2399|VVKPRRQSENISAPP|1	ENSG00000147274.14|ENSP00000359645.3|S352|QERGLPPSMERGYPP|1
ENSG00000031081.11|ENSP00000264245.4|S335|FVRGQRLSVEKATIR|1	ENSG00000147274.14|ENSP00000359645.3|S352|QERGLPPSMERGYPP|1
ENSG00000107581.13|ENSP00000358140.3|S881|EERRLGDSSLSRKDS|1	ENSG00000147274.14|ENSP00000359645.3|S352|QERGLPPSMERGYPP|1
ENSG00000187147.18|ENSP00000354872.2|S390|SGKENPDSDADLDVD|1	ENSG00000147274.14|ENSP00000359645.3|S352|QERGLPPSMERGYPP|1
ENSG00000152767.17|ENSP00000322926.6|T24|PENSGISTLERGQKP|1	ENSG00000147274.14|ENSP00000359645.3|S352|QERGLPPSMERGYPP|1
ENSG00000111731.12|ENSP00000334229.4|S295|KNQTYSFSPSKSYSR|1	ENSG00000147274.14|ENSP00000359645.3|S352|QERGLPPSMERGYPP|1
ENSG00000148655.15|ENSP00000361577.1|S153|SSEDVASSPERHYTP|1	ENSG00000147274.14|ENSP00000359645.3|S352|QERGLPPSMERGYPP|1
ENSG00000197724.11|ENSP00000352185.4|S905|GSDDAPYSPTARVGP|1	ENSG00000147274.14|ENSP00000359645.3|S352|QERGLPPSMERGYPP|1
ENSG00000079432.7|ENSP00000458663.2|S1344|PLKKTFDSVDNRVLS|1	ENSG00000147274.14|ENSP00000359645.3|S352|QERGLPPSMERGYPP|1
ENSG00000173517.10|ENSP00000452796.2|S1217|LDIESYDSLERPLRK|1	ENSG00000147274.14|ENSP00000359645.3|S352|QERGLPPSMERGYPP|1
ENSG00000110514.19|ENSP00000310933.4|S820|SLRLASDSDAESDSR|1	ENSG00000147274.14|ENSP00000359645.3|S352|QERGLPPSMERGYPP|1
ENSG00000163798.13|ENSP00000479964.1|S712|HENMSQLSEEEQNKD|1	ENSG00000147274.14|ENSP00000359645.3|S352|QERGLPPSMERGYPP|1
ENSG00000173575.22|ENSP00000377747.4|S1364|EEHGIELSSPRHSDN|1	ENSG00000147274.14|ENSP00000359645.3|S352|QERGLPPSMERGYPP|1
ENSG00000241973.11|ENSP00000255882.6|S260|RKTSSVSSISQVSPE|1	ENSG00000147274.14|ENSP00000359645.3|S352|QERGLPPSMERGYPP|1
ENSG00000187866.10|ENSP00000377807.5|S270|TTTDSPVSPAQAASP|1	ENSG00000147274.14|ENSP00000359645.3|S352|QERGLPPSMERGYPP|1
ENSG00000141858.12|ENSP00000431971.2|S155|VVRYLGGSGGAGGRL|1	ENSG00000147274.14|ENSP00000359645.3|S352|QERGLPPSMERGYPP|1
ENSG00000161526.15|ENSP00000462116.1|S43|EEKGGLVSDAYGEDD|1	ENSG00000147274.14|ENSP00000359645.3|S352|QERGLPPSMERGYPP|1
ENSG00000125977.7|ENSP00000364119.2|S105|VKDLKIESDVQEPTE|1	ENSG00000147274.14|ENSP00000359645.3|S352|QERGLPPSMERGYPP|1
ENSG00000114867.21|ENSP00000316879.5|S1147|VVQRSSLSRERGEKA|1	ENSG00000147274.14|ENSP00000359645.3|S352|QERGLPPSMERGYPP|1
ENSG00000019144.19|ENSP00000469820.1|S419|SERVLTTSPSRQLVG|1	ENSG00000147274.14|ENSP00000359645.3|S352|QERGLPPSMERGYPP|1
ENSG00000114439.19|ENSP00000319974.8|S40|AKKLLDFSEEEEEED|1	ENSG00000147274.14|ENSP00000359645.3|S352|QERGLPPSMERGYPP|1
ENSG00000198824.7|ENSP00000354730.1|S297|WKPFPAVSPEPRRPA|1	ENSG00000147274.14|ENSP00000359645.3|S352|QERGLPPSMERGYPP|1
ENSG00000137776.17|ENSP00000369887.2|S929|SSASGYGSREGDRGV|1	ENSG00000147274.14|ENSP00000359645.3|S352|QERGLPPSMERGYPP|1
ENSG00000163510.14|ENSP00000387006.3|S61|EHSRRGRSYDSSMES|1	ENSG00000147274.14|ENSP00000359645.3|S352|QERGLPPSMERGYPP|1
ENSG00000131242.18|ENSP00000482620.1|S527|PGRGRSASSGLGEFN|1	ENSG00000147274.14|ENSP00000359645.3|S352|QERGLPPSMERGYPP|1
ENSG00000083544.15|ENSP00000498191.1|S445|QKRGKRESQTSIPDY|1	ENSG00000147274.14|ENSP00000359645.3|S352|QERGLPPSMERGYPP|1
ENSG00000119596.18|ENSP00000324463.7|S1152|GPPRGPGSRERGLGR|1	ENSG00000147274.14|ENSP00000359645.3|S352|QERGLPPSMERGYPP|1
ENSG00000169371.14|ENSP00000309831.5|S75|DDWTGMESEEENKKD|1	ENSG00000147274.14|ENSP00000359645.3|S352|QERGLPPSMERGYPP|1
ENSG00000058453.17|ENSP00000364691.4|S1619|TESELRASQEKISKM|1	ENSG00000147274.14|ENSP00000359645.3|S352|QERGLPPSMERGYPP|1
ENSG00000104320.14|ENSP00000265433.4|S347|PSLSQGVSVDEKLMP|1	ENSG00000147274.14|ENSP00000359645.3|S352|QERGLPPSMERGYPP|1
ENSG00000144560.15|ENSP00000404251.2|S107|RRDPRERSRSPIERA|1	ENSG00000147274.14|ENSP00000359645.3|S352|QERGLPPSMERGYPP|1
ENSG00000197077.13|ENSP00000351207.3|S1775|GSRVLPSSMDKDERS|1	ENSG00000147274.14|ENSP00000359645.3|S352|QERGLPPSMERGYPP|1
ENSG00000112640.15|ENSP00000417963.1|S88|VKKERRQSSSRFNLS|1	ENSG00000147274.14|ENSP00000359645.3|S352|QERGLPPSMERGYPP|1
ENSG00000132669.13|ENSP00000498085.1|S63|RHKDGGYSEEEDVKT|1	ENSG00000147274.14|ENSP00000359645.3|S352|QERGLPPSMERGYPP|1
ENSG00000173442.13|ENSP00000312671.4|S285|APRPPETSPEMRSSR|1	ENSG00000147274.14|ENSP00000359645.3|S352|QERGLPPSMERGYPP|1
ENSG00000085224.22|ENSP00000362441.4|S889|KQERETFSSAEGTVD|1	ENSG00000147274.14|ENSP00000359645.3|S352|QERGLPPSMERGYPP|1
ENSG00000123200.16|ENSP00000242848.4|S1366|RERLISDSVERDRDR|1	ENSG00000147274.14|ENSP00000359645.3|S352|QERGLPPSMERGYPP|1
ENSG00000149823.9|ENSP00000279281.3|S652|KRTFSVYSSSRQQGR|1	ENSG00000147274.14|ENSP00000359645.3|S352|QERGLPPSMERGYPP|1
ENSG00000122257.20|ENSP00000317872.4|S960|LLETSRKSREPTGVE|1	ENSG00000147274.14|ENSP00000359645.3|S352|QERGLPPSMERGYPP|1
ENSG00000225830.14|ENSP00000348089.5|S1142|TGKTSMPSGDESIDE|1	ENSG00000147274.14|ENSP00000359645.3|S352|QERGLPPSMERGYPP|1
ENSG00000173575.22|ENSP00000377747.4|S1365|EHGIELSSPRHSDNP|1	ENSG00000147274.14|ENSP00000359645.3|S352|QERGLPPSMERGYPP|1
ENSG00000120318.16|ENSP00000239440.4|S1444|NPLTSQKSLDQPFLS|1	ENSG00000147274.14|ENSP00000359645.3|S352|QERGLPPSMERGYPP|1
ENSG00000253797.2|ENSP00000428619.1|S28|LPKNYPLSENEDEGD|1	ENSG00000147274.14|ENSP00000359645.3|S352|QERGLPPSMERGYPP|1
ENSG00000234545.8|ENSP00000398401.1|S82|KHREKLLSGSESSSK|1	ENSG00000147274.14|ENSP00000359645.3|S352|QERGLPPSMERGYPP|1
ENSG00000136504.12|ENSP00000259021.4|S111|TEQVVDFSDRETKNT|1	ENSG00000147274.14|ENSP00000359645.3|S352|QERGLPPSMERGYPP|1
ENSG00000011007.12|ENSP00000395574.2|S373|KSKQGLDSFDTGKGA|1	ENSG00000147274.14|ENSP00000359645.3|S352|QERGLPPSMERGYPP|1
ENSG00000187808.5|ENSP00000340975.3|S38|PSRADTGSLGRYWGK|1	ENSG00000147274.14|ENSP00000359645.3|S352|QERGLPPSMERGYPP|1
ENSG00000065526.12|ENSP00000364912.3|S1006|KPEVKKSSPEMEDAR|1	ENSG00000147274.14|ENSP00000359645.3|S88|VEQATKPSFESGRRG|1
ENSG00000147274.14|ENSP00000359645.3|S88|VEQATKPSFESGRRG|1	ENSG00000136518.17|ENSP00000397552.2|S233|KEAVREGSPANWKRK|1
ENSG00000147274.14|ENSP00000359645.3|S88|VEQATKPSFESGRRG|1	ENSG00000101126.18|ENSP00000483881.1|S608|ADIPVKSSPQAAVPY|1
ENSG00000147274.14|ENSP00000359645.3|S88|VEQATKPSFESGRRG|1	ENSG00000198315.11|ENSP00000332750.5|S193|RAMSTSQSPTRSQKG|1
ENSG00000147274.14|ENSP00000359645.3|S88|VEQATKPSFESGRRG|1	ENSG00000171467.16|ENSP00000354964.2|S709|PYLLTKNSPPFLKSD|1
ENSG00000147274.14|ENSP00000359645.3|S88|VEQATKPSFESGRRG|1	ENSG00000069275.13|ENSP00000356110.4|S181|LKATVTPSPVKGKGK|1
ENSG00000147274.14|ENSP00000359645.3|S88|VEQATKPSFESGRRG|1	ENSG00000162775.16|ENSP00000358799.3|S109|KSSSRGGSREYDTGG|1
ENSG00000147274.14|ENSP00000359645.3|S88|VEQATKPSFESGRRG|1	ENSG00000131149.19|ENSP00000253458.6|S1101|TQELDRDSEEEEEED|1
ENSG00000147274.14|ENSP00000359645.3|S88|VEQATKPSFESGRRG|1	ENSG00000198824.7|ENSP00000354730.1|S214|PQKPAPVSPESVKAT|1
ENSG00000147274.14|ENSP00000359645.3|S88|VEQATKPSFESGRRG|1	ENSG00000161547.17|ENSP00000353089.5|T25|VDNLTYRTSPDTLRR|1
ENSG00000147274.14|ENSP00000359645.3|S88|VEQATKPSFESGRRG|1	ENSG00000123200.16|ENSP00000242848.4|T362|PSPSYQRTLTPPLRR|1
ENSG00000147274.14|ENSP00000359645.3|S88|VEQATKPSFESGRRG|1	ENSG00000116580.18|ENSP00000357315.1|S1977|LDGPPPHSPETPQFP|1
ENSG00000180357.9|ENSP00000316527.3|S758|CRAEEGKSPFRESSG|1	ENSG00000147274.14|ENSP00000359645.3|S88|VEQATKPSFESGRRG|1
ENSG00000147274.14|ENSP00000359645.3|S88|VEQATKPSFESGRRG|1	ENSG00000171467.16|ENSP00000354964.2|S91|RARRGSPSPPRGRRL|1
ENSG00000147274.14|ENSP00000359645.3|S88|VEQATKPSFESGRRG|1	ENSG00000171467.16|ENSP00000354964.2|S81|RGRRVSPSPPRARRG|1
ENSG00000116539.13|ENSP00000357330.3|S22|SEGFSRKSPSAISTG|1	ENSG00000147274.14|ENSP00000359645.3|S88|VEQATKPSFESGRRG|1
ENSG00000147274.14|ENSP00000359645.3|S88|VEQATKPSFESGRRG|1	ENSG00000116128.11|ENSP00000234739.3|S62|SASQSQPSPCDSKSG|1
ENSG00000137337.15|ENSP00000365588.3|S882|DKNGESASPERDRES|1	ENSG00000147274.14|ENSP00000359645.3|S88|VEQATKPSFESGRRG|1
ENSG00000147274.14|ENSP00000359645.3|S88|VEQATKPSFESGRRG|1	ENSG00000163125.15|ENSP00000358064.4|S928|NEPGSDRSPSPSKND|1
ENSG00000147274.14|ENSP00000359645.3|S88|VEQATKPSFESGRRG|1	ENSG00000109685.18|ENSP00000423972.1|T544|EDAEAEDTPRKRLRT|1
ENSG00000147274.14|ENSP00000359645.3|S88|VEQATKPSFESGRRG|1	ENSG00000117724.13|ENSP00000355922.3|T1541|ENLTRKETPSAPAKG|1
ENSG00000147274.14|ENSP00000359645.3|S88|VEQATKPSFESGRRG|1	ENSG00000090447.12|ENSP00000204517.6|S124|IQELSGSSPKRRRAE|1
ENSG00000147274.14|ENSP00000359645.3|S88|VEQATKPSFESGRRG|1	ENSG00000198824.7|ENSP00000354730.1|S627|KKDNQESSDAELSSS|1
ENSG00000147274.14|ENSP00000359645.3|S88|VEQATKPSFESGRRG|1	ENSG00000075292.19|ENSP00000264447.4|S128|VTQVTEQSPKVQSRY|1
ENSG00000147274.14|ENSP00000359645.3|S88|VEQATKPSFESGRRG|1	ENSG00000163950.13|ENSP00000417686.1|S23|DGDASPPSPARWSLG|1
ENSG00000147274.14|ENSP00000359645.3|S88|VEQATKPSFESGRRG|1	ENSG00000163125.15|ENSP00000358064.4|T732|VRDERSGTPTQDEMM|1
ENSG00000147274.14|ENSP00000359645.3|S88|VEQATKPSFESGRRG|1	ENSG00000176444.19|ENSP00000357345.4|S50|RRRRREDSYHVRSRS|1
ENSG00000147274.14|ENSP00000359645.3|S88|VEQATKPSFESGRRG|1	ENSG00000075292.19|ENSP00000264447.4|S1401|IKAVIVSSPKAKATV|1
ENSG00000147274.14|ENSP00000359645.3|S88|VEQATKPSFESGRRG|1	ENSG00000156531.17|ENSP00000359839.4|S154|NEHELEPSSPKSKKK|1
ENSG00000122565.19|ENSP00000379670.2|S97|KRKSLSDSESDDSKS|1	ENSG00000147274.14|ENSP00000359645.3|S88|VEQATKPSFESGRRG|1
ENSG00000147274.14|ENSP00000359645.3|S88|VEQATKPSFESGRRG|1	ENSG00000067369.14|ENSP00000263801.3|S862|TQEKTSNSLTEDSKM|1
ENSG00000147274.14|ENSP00000359645.3|S88|VEQATKPSFESGRRG|1	ENSG00000109920.13|ENSP00000263773.5|T479|SSKTGRDTPENGETA|1
ENSG00000147274.14|ENSP00000359645.3|S88|VEQATKPSFESGRRG|1	ENSG00000114857.18|ENSP00000232978.8|S379|LRAYRPPSGEKWSKG|1
ENSG00000147274.14|ENSP00000359645.3|S88|VEQATKPSFESGRRG|1	ENSG00000143442.22|ENSP00000271715.2|S425|PSAAKPPSPEKTAPV|1
ENSG00000099219.14|ENSP00000340427.5|S53|GGRTRKRSPGGSGGA|1	ENSG00000155252.13|ENSP00000359665.3|S47|AAAGSGPSPPGSPGH|1
ENSG00000171467.16|ENSP00000354964.2|S71|RGRRASPSPPRGRRV|1	ENSG00000155252.13|ENSP00000359665.3|S47|AAAGSGPSPPGSPGH|1
ENSG00000073614.13|ENSP00000382688.2|S1331|VVSSVSSSPRQTMDY|1	ENSG00000162613.16|ENSP00000359804.2|S630|AAYYAQTSPQGMPQH|1
ENSG00000167258.15|ENSP00000398880.4|S423|DGKESKGSPVFLPRK|1	ENSG00000162613.16|ENSP00000359804.2|S630|AAYYAQTSPQGMPQH|1
ENSG00000025293.17|ENSP00000363124.3|S488|KSLEPEESPGKRHVQ|1	ENSG00000036549.13|ENSP00000359837.3|S113|RRQTEPVSPVLKRIK|1
ENSG00000204469.13|ENSP00000365201.2|S1219|KLIPGPLSPVARGGS|1	ENSG00000036549.13|ENSP00000359837.3|S113|RRQTEPVSPVLKRIK|1
ENSG00000076108.11|ENSP00000446880.1|S1783|RYSEEGLSPSKRRRL|1	ENSG00000036549.13|ENSP00000359837.3|S113|RRQTEPVSPVLKRIK|1
ENSG00000036549.13|ENSP00000359837.3|S113|RRQTEPVSPVLKRIK|1	ENSG00000112984.12|ENSP00000378356.3|S532|KEHSLQVSPSLEKGA|1
ENSG00000036549.13|ENSP00000359837.3|S113|RRQTEPVSPVLKRIK|1	ENSG00000114126.17|ENSP00000420616.1|S24|GFIDQNLSPTKGNIS|1
ENSG00000165732.13|ENSP00000346120.4|S71|PSEVDMNSPKSKKAK|1	ENSG00000036549.13|ENSP00000359837.3|S113|RRQTEPVSPVLKRIK|1
ENSG00000088325.16|ENSP00000300403.6|S486|LPITVPKSPAFALKN|1	ENSG00000036549.13|ENSP00000359837.3|S113|RRQTEPVSPVLKRIK|1
ENSG00000123200.16|ENSP00000242848.4|S993|SEDGQVFSPKKGQKK|1	ENSG00000036549.13|ENSP00000359837.3|S113|RRQTEPVSPVLKRIK|1
ENSG00000145241.11|ENSP00000273853.6|T130|TDVSSKNTPDSKKIS|1	ENSG00000036549.13|ENSP00000359837.3|S113|RRQTEPVSPVLKRIK|1
ENSG00000189308.11|ENSP00000341947.3|S635|GCKNFEESPERKTLM|1	ENSG00000036549.13|ENSP00000359837.3|S113|RRQTEPVSPVLKRIK|1
ENSG00000169375.16|ENSP00000378402.3|T435|RRHPTGTTPPVKKKP|1	ENSG00000036549.13|ENSP00000359837.3|S113|RRQTEPVSPVLKRIK|1
ENSG00000056277.16|ENSP00000360017.4|S80|GIKSEPHSPGIPEIF|1	ENSG00000036549.13|ENSP00000359837.3|S113|RRQTEPVSPVLKRIK|1
ENSG00000036549.13|ENSP00000359837.3|S113|RRQTEPVSPVLKRIK|1	ENSG00000137337.15|ENSP00000365588.3|S1775|TAIPEPASPQLLETP|1
ENSG00000166197.17|ENSP00000474710.2|S643|DSRVADNSFDAKRGA|1	ENSG00000036549.13|ENSP00000359837.3|S113|RRQTEPVSPVLKRIK|1
ENSG00000166483.11|ENSP00000402084.2|T190|RLFDTPHTPKSLLSK|1	ENSG00000036549.13|ENSP00000359837.3|S113|RRQTEPVSPVLKRIK|1
ENSG00000100281.14|ENSP00000216106.5|S497|ASSVGVLSPQKKSPP|1	ENSG00000036549.13|ENSP00000359837.3|S113|RRQTEPVSPVLKRIK|1
ENSG00000116062.17|ENSP00000234420.5|S14|LYSFFPKSPALSDAN|1	ENSG00000036549.13|ENSP00000359837.3|S113|RRQTEPVSPVLKRIK|1
ENSG00000118482.12|ENSP00000262043.4|S125|VEENSVRSPRKSPRL|1	ENSG00000036549.13|ENSP00000359837.3|S113|RRQTEPVSPVLKRIK|1
ENSG00000129810.15|ENSP00000263753.4|S256|SKDQVNLSPKLIQPG|1	ENSG00000036549.13|ENSP00000359837.3|S113|RRQTEPVSPVLKRIK|1
ENSG00000156639.12|ENSP00000287218.4|S129|SQSENEASPVKRPRL|1	ENSG00000036549.13|ENSP00000359837.3|S113|RRQTEPVSPVLKRIK|1
ENSG00000163872.16|ENSP00000306983.5|S627|GGHMIAVSPQKQVIT|1	ENSG00000036549.13|ENSP00000359837.3|S113|RRQTEPVSPVLKRIK|1
ENSG00000036549.13|ENSP00000359837.3|S113|RRQTEPVSPVLKRIK|1	ENSG00000162607.13|ENSP00000343526.4|S327|KYISENESPRPSQKK|1
ENSG00000036549.13|ENSP00000359837.3|S113|RRQTEPVSPVLKRIK|1	ENSG00000130723.20|ENSP00000349856.4|S556|AEKEVPWSPSAEKAS|1
ENSG00000143476.18|ENSP00000355958.4|S478|TSPAKARSPINRRGS|1	ENSG00000036549.13|ENSP00000359837.3|S113|RRQTEPVSPVLKRIK|1
ENSG00000137337.15|ENSP00000365588.3|S793|PGDQHPESPVHTEPM|1	ENSG00000036549.13|ENSP00000359837.3|S113|RRQTEPVSPVLKRIK|1
ENSG00000036549.13|ENSP00000359837.3|S113|RRQTEPVSPVLKRIK|1	ENSG00000167182.15|ENSP00000365931.4|S78|KPAPLPLSPGKNSFG|1
ENSG00000104885.18|ENSP00000381657.3|S834|PQDPRPLSPGALQLA|1	ENSG00000036549.13|ENSP00000359837.3|S113|RRQTEPVSPVLKRIK|1
ENSG00000036549.13|ENSP00000359837.3|S113|RRQTEPVSPVLKRIK|1	ENSG00000113368.12|ENSP00000261366.5|S23|GGPTTPLSPTRLSRL|1
ENSG00000148773.14|ENSP00000357643.3|S357|QYSQQQNSPQKHKNK|1	ENSG00000036549.13|ENSP00000359837.3|S113|RRQTEPVSPVLKRIK|1
ENSG00000165392.11|ENSP00000298139.5|S1133|KKSIMVQSPEKAYSS|1	ENSG00000036549.13|ENSP00000359837.3|S113|RRQTEPVSPVLKRIK|1
ENSG00000148773.14|ENSP00000357643.3|S827|PSDKCSASPPLRRQC|1	ENSG00000036549.13|ENSP00000359837.3|S113|RRQTEPVSPVLKRIK|1
ENSG00000120802.13|ENSP00000266732.4|S351|RSHISDQSPLSSKRK|1	ENSG00000036549.13|ENSP00000359837.3|S113|RRQTEPVSPVLKRIK|1
ENSG00000149503.13|ENSP00000378295.3|S275|DSPAFPDSPWRERVL|1	ENSG00000036549.13|ENSP00000359837.3|S113|RRQTEPVSPVLKRIK|1
ENSG00000167670.16|ENSP00000301280.4|T259|QIKSLPATPQGKNMT|1	ENSG00000036549.13|ENSP00000359837.3|S113|RRQTEPVSPVLKRIK|1
ENSG00000163872.16|ENSP00000306983.5|S447|SQVPNPESPGKSFQP|1	ENSG00000036549.13|ENSP00000359837.3|S113|RRQTEPVSPVLKRIK|1
ENSG00000197323.12|ENSP00000351250.2|S862|SSLVNGKSPIRSLMH|1	ENSG00000036549.13|ENSP00000359837.3|S113|RRQTEPVSPVLKRIK|1
ENSG00000036549.13|ENSP00000359837.3|S113|RRQTEPVSPVLKRIK|1	ENSG00000148773.14|ENSP00000357643.3|T1801|DINTFLGTPVQKLDQ|1
ENSG00000115464.15|ENSP00000381577.2|T3350|TKDDEGATPIKRRRV|1	ENSG00000036549.13|ENSP00000359837.3|S113|RRQTEPVSPVLKRIK|1
ENSG00000091651.9|ENSP00000219097.2|T195|REPGDVATPPRKRKK|1	ENSG00000036549.13|ENSP00000359837.3|S113|RRQTEPVSPVLKRIK|1
ENSG00000106462.11|ENSP00000419711.1|T367|NNSSRPSTPTINVLE|1	ENSG00000036549.13|ENSP00000359837.3|S113|RRQTEPVSPVLKRIK|1
ENSG00000080345.18|ENSP00000390181.2|S2348|IKTLPIRSPKVSNVK|1	ENSG00000036549.13|ENSP00000359837.3|S113|RRQTEPVSPVLKRIK|1
ENSG00000036549.13|ENSP00000359837.3|S113|RRQTEPVSPVLKRIK|1	ENSG00000136504.12|ENSP00000259021.4|T88|QQQPTPVTPKKYPLR|1
ENSG00000104738.18|ENSP00000496964.1|T110|PRSGVRGTPVRQRPD|1	ENSG00000036549.13|ENSP00000359837.3|S113|RRQTEPVSPVLKRIK|1
ENSG00000117724.13|ENSP00000355922.3|S3023|AAQKLALSPLSLGKE|1	ENSG00000036549.13|ENSP00000359837.3|S113|RRQTEPVSPVLKRIK|1
ENSG00000102384.13|ENSP00000362018.1|S284|KQRNRGPSPEPLKLM|1	ENSG00000036549.13|ENSP00000359837.3|S113|RRQTEPVSPVLKRIK|1
ENSG00000162601.11|ENSP00000418734.1|S110|TAKIMVHSPTKPASY|1	ENSG00000036549.13|ENSP00000359837.3|S113|RRQTEPVSPVLKRIK|1
ENSG00000036549.13|ENSP00000359837.3|S113|RRQTEPVSPVLKRIK|1	ENSG00000080345.18|ENSP00000390181.2|S2393|GIENKSLSPDEERLV|1
ENSG00000164190.19|ENSP00000282516.8|T599|TPENHPETPKKKSDP|1	ENSG00000036549.13|ENSP00000359837.3|S113|RRQTEPVSPVLKRIK|1
ENSG00000174197.16|ENSP00000219905.7|S924|SILPYPVSPKQKYSH|1	ENSG00000036549.13|ENSP00000359837.3|S113|RRQTEPVSPVLKRIK|1
ENSG00000105486.14|ENSP00000263274.6|S76|EEEDEALSPAKGQKP|1	ENSG00000036549.13|ENSP00000359837.3|S113|RRQTEPVSPVLKRIK|1
ENSG00000122482.21|ENSP00000337008.5|S1189|EERNSAISPQKIHNQ|1	ENSG00000036549.13|ENSP00000359837.3|S113|RRQTEPVSPVLKRIK|1
ENSG00000174197.16|ENSP00000219905.7|S449|SSKWLPSSPSGVAKA|1	ENSG00000036549.13|ENSP00000359837.3|S113|RRQTEPVSPVLKRIK|1
ENSG00000197386.12|ENSP00000347184.5|S1199|EQASVPLSPKKGSEA|1	ENSG00000036549.13|ENSP00000359837.3|S113|RRQTEPVSPVLKRIK|1
ENSG00000104613.12|ENSP00000381064.3|S231|QDTSDLMSPSKRSSQ|1	ENSG00000036549.13|ENSP00000359837.3|S113|RRQTEPVSPVLKRIK|1
ENSG00000163781.14|ENSP00000260810.5|S888|NAVALSASPQLKEAQ|1	ENSG00000036549.13|ENSP00000359837.3|S113|RRQTEPVSPVLKRIK|1
ENSG00000124789.12|ENSP00000262077.3|S320|QSLEKMSSPLADAKR|1	ENSG00000036549.13|ENSP00000359837.3|S113|RRQTEPVSPVLKRIK|1
ENSG00000036549.13|ENSP00000359837.3|S113|RRQTEPVSPVLKRIK|1	ENSG00000110713.17|ENSP00000352091.5|T546|AAQKALTTPTHYKLT|1
ENSG00000198824.7|ENSP00000354730.1|S376|SWKSSSVSPSSWKSP|1	ENSG00000036549.13|ENSP00000359837.3|S113|RRQTEPVSPVLKRIK|1
ENSG00000163026.12|ENSP00000295148.4|S468|KKLIESLSPDFCHQN|1	ENSG00000036549.13|ENSP00000359837.3|S113|RRQTEPVSPVLKRIK|1
ENSG00000104885.18|ENSP00000381657.3|S1246|SKWKSTFSPISDIGL|1	ENSG00000036549.13|ENSP00000359837.3|S113|RRQTEPVSPVLKRIK|1
ENSG00000137337.15|ENSP00000365588.3|S882|DKNGESASPERDRES|1	ENSG00000036549.13|ENSP00000359837.3|S113|RRQTEPVSPVLKRIK|1
ENSG00000036549.13|ENSP00000359837.3|S113|RRQTEPVSPVLKRIK|1	ENSG00000088325.16|ENSP00000300403.6|T369|KICRDPQTPVLQTKH|1
ENSG00000080345.18|ENSP00000390181.2|S1616|EEDVSIKSPICEKQD|1	ENSG00000036549.13|ENSP00000359837.3|S113|RRQTEPVSPVLKRIK|1
ENSG00000163872.16|ENSP00000306983.5|S118|AIKKFLESPSRSSSP|1	ENSG00000036549.13|ENSP00000359837.3|S113|RRQTEPVSPVLKRIK|1
ENSG00000035928.16|ENSP00000371321.1|S312|DKIGEVSSPKASSKL|1	ENSG00000036549.13|ENSP00000359837.3|S113|RRQTEPVSPVLKRIK|1
ENSG00000148143.13|ENSP00000277225.5|S688|NDFPLDLSPVKKRTR|1	ENSG00000036549.13|ENSP00000359837.3|S113|RRQTEPVSPVLKRIK|1
ENSG00000067369.14|ENSP00000263801.3|T1609|LGPYEAVTPLTKAAD|1	ENSG00000036549.13|ENSP00000359837.3|S113|RRQTEPVSPVLKRIK|1
ENSG00000009954.11|ENSP00000342434.4|S349|LKKSLSGSPLKVKNS|1	ENSG00000036549.13|ENSP00000359837.3|S113|RRQTEPVSPVLKRIK|1
ENSG00000134744.14|ENSP00000360599.3|S104|KAKKFPNSPVKAEKA|1	ENSG00000036549.13|ENSP00000359837.3|S113|RRQTEPVSPVLKRIK|1
ENSG00000140525.18|ENSP00000310842.8|S407|DGKTIETSPSLSRMP|1	ENSG00000036549.13|ENSP00000359837.3|S113|RRQTEPVSPVLKRIK|1
ENSG00000174197.16|ENSP00000219905.7|S2898|QGESDSISPLLLHLE|1	ENSG00000036549.13|ENSP00000359837.3|S113|RRQTEPVSPVLKRIK|1
ENSG00000036549.13|ENSP00000359837.3|S113|RRQTEPVSPVLKRIK|1	ENSG00000111247.14|ENSP00000228843.9|S241|KKEVKVKSPVEKKEK|1
ENSG00000101868.11|ENSP00000368349.3|S209|VPSGKIASPVSRKEP|1	ENSG00000036549.13|ENSP00000359837.3|S113|RRQTEPVSPVLKRIK|1
ENSG00000101868.11|ENSP00000368349.3|T219|SRKEPPLTPVPLKRA|1	ENSG00000036549.13|ENSP00000359837.3|S113|RRQTEPVSPVLKRIK|1
ENSG00000075218.19|ENSP00000415430.1|S262|PKKEIPASPSRTKIP|1	ENSG00000036549.13|ENSP00000359837.3|S113|RRQTEPVSPVLKRIK|1
ENSG00000080345.18|ENSP00000390181.2|S782|KYQPKVKSPQRPSDW|1	ENSG00000036549.13|ENSP00000359837.3|S113|RRQTEPVSPVLKRIK|1
ENSG00000036549.13|ENSP00000359837.3|S113|RRQTEPVSPVLKRIK|1	ENSG00000177084.18|ENSP00000322570.5|T2023|RRSAPGSTPVRRRGA|1
ENSG00000083093.10|ENSP00000261584.4|S387|SLSLEATSPLSAEKH|1	ENSG00000036549.13|ENSP00000359837.3|S113|RRQTEPVSPVLKRIK|1
ENSG00000174197.16|ENSP00000219905.7|S1457|LPFYAGLSPAGKLVA|1	ENSG00000036549.13|ENSP00000359837.3|S113|RRQTEPVSPVLKRIK|1
ENSG00000094804.12|ENSP00000209728.4|S54|RVKALPLSPRKRLGD|1	ENSG00000036549.13|ENSP00000359837.3|S113|RRQTEPVSPVLKRIK|1
ENSG00000159873.10|ENSP00000249064.4|S53|GPRAVPSSPAGSAAR|1	ENSG00000036549.13|ENSP00000359837.3|S113|RRQTEPVSPVLKRIK|1
ENSG00000189308.11|ENSP00000341947.3|S310|TPNKIAISPLKSPNK|1	ENSG00000036549.13|ENSP00000359837.3|S113|RRQTEPVSPVLKRIK|1
ENSG00000153207.16|ENSP00000497061.2|S1142|IQQSSMKSPLYLVSR|1	ENSG00000036549.13|ENSP00000359837.3|S113|RRQTEPVSPVLKRIK|1
ENSG00000117724.13|ENSP00000355922.3|S2900|SKQDSRGSPLLGPVV|1	ENSG00000036549.13|ENSP00000359837.3|S113|RRQTEPVSPVLKRIK|1
ENSG00000135698.10|ENSP00000258169.4|T147|EDENGDITPIKAKKM|1	ENSG00000036549.13|ENSP00000359837.3|S113|RRQTEPVSPVLKRIK|1
ENSG00000038219.13|ENSP00000040738.5|S3019|QRSKTQLSPSIKRKR|1	ENSG00000036549.13|ENSP00000359837.3|S113|RRQTEPVSPVLKRIK|1
ENSG00000075292.19|ENSP00000264447.4|S1401|IKAVIVSSPKAKATV|1	ENSG00000036549.13|ENSP00000359837.3|S113|RRQTEPVSPVLKRIK|1
ENSG00000135045.7|ENSP00000366050.5|S69|TMAEPSASPSKRRDS|1	ENSG00000036549.13|ENSP00000359837.3|S113|RRQTEPVSPVLKRIK|1
ENSG00000124789.12|ENSP00000262077.3|S529|SPMFKFSSPIVKSTE|1	ENSG00000036549.13|ENSP00000359837.3|S113|RRQTEPVSPVLKRIK|1
ENSG00000036549.13|ENSP00000359837.3|S113|RRQTEPVSPVLKRIK|1	ENSG00000083845.9|ENSP00000196551.3|S142|RRQAVDVSPLRRVNQ|1
ENSG00000171467.16|ENSP00000354964.2|S1267|KEEVKKESPTSSSFG|1	ENSG00000036549.13|ENSP00000359837.3|S113|RRQTEPVSPVLKRIK|1
ENSG00000005156.12|ENSP00000367787.3|S210|TTTGQVTSPVKGASF|1	ENSG00000036549.13|ENSP00000359837.3|S113|RRQTEPVSPVLKRIK|1
ENSG00000177602.5|ENSP00000325290.4|T112|ARPSLTVTPRRLGLR|1	ENSG00000036549.13|ENSP00000359837.3|S113|RRQTEPVSPVLKRIK|1
ENSG00000133422.13|ENSP00000380763.2|S696|APLVQQLSPSLLPNS|1	ENSG00000036549.13|ENSP00000359837.3|S113|RRQTEPVSPVLKRIK|1
ENSG00000036549.13|ENSP00000359837.3|S113|RRQTEPVSPVLKRIK|1	ENSG00000114439.19|ENSP00000319974.8|S183|DSSRDLPSPKKAKTE|1
ENSG00000174197.16|ENSP00000219905.7|S56|ALASSVSSPVKSKGK|1	ENSG00000036549.13|ENSP00000359837.3|S113|RRQTEPVSPVLKRIK|1
ENSG00000137269.15|ENSP00000359925.1|T480|RTLLRRATPHPGELK|1	ENSG00000163714.18|ENSP00000418563.1|S67|ARESLCDSPHQNLSR|1
ENSG00000047849.21|ENSP00000353375.6|T917|SAKPSSTTPRLSRLA|1	ENSG00000137269.15|ENSP00000359925.1|T480|RTLLRRATPHPGELK|1
ENSG00000137269.15|ENSP00000359925.1|T480|RTLLRRATPHPGELK|1	ENSG00000102241.12|ENSP00000218364.4|S403|PSRARHFSEHPSTSK|1
ENSG00000137269.15|ENSP00000359925.1|T480|RTLLRRATPHPGELK|1	ENSG00000109171.15|ENSP00000264313.5|S377|GIEYSRVSPQPMISR|1
ENSG00000137269.15|ENSP00000359925.1|T480|RTLLRRATPHPGELK|1	ENSG00000188112.9|ENSP00000341368.4|S373|LKATAPASPRLGQSQ|1
ENSG00000137269.15|ENSP00000359925.1|T480|RTLLRRATPHPGELK|1	ENSG00000143373.18|ENSP00000319829.5|T377|LLKLSPATPTSEGPK|1
ENSG00000137269.15|ENSP00000359925.1|T480|RTLLRRATPHPGELK|1	ENSG00000173473.11|ENSP00000254480.5|T335|SPSPPPPTPTESRKK|1
ENSG00000137269.15|ENSP00000359925.1|T480|RTLLRRATPHPGELK|1	ENSG00000152683.14|ENSP00000282587.5|S381|TSTPAKPSSPPPEFS|1
ENSG00000137269.15|ENSP00000359925.1|T480|RTLLRRATPHPGELK|1	ENSG00000130816.16|ENSP00000345739.3|S143|RTPRRSKSDGEAKPE|1
ENSG00000137269.15|ENSP00000359925.1|T480|RTLLRRATPHPGELK|1	ENSG00000136891.14|ENSP00000364037.4|T29|KPKLQNATPTNFKTK|1
ENSG00000137269.15|ENSP00000359925.1|T480|RTLLRRATPHPGELK|1	ENSG00000149930.18|ENSP00000310094.4|S486|IQEHEQDSALREQLS|1
ENSG00000137269.15|ENSP00000359925.1|T480|RTLLRRATPHPGELK|1	ENSG00000167978.17|ENSP00000301740.8|T2599|EGRPPEPTPAKRKRR|1
ENSG00000137269.15|ENSP00000359925.1|T480|RTLLRRATPHPGELK|1	ENSG00000146834.14|ENSP00000308546.2|T213|SRTLNAETPKSSPLP|1
ENSG00000137269.15|ENSP00000359925.1|T480|RTLLRRATPHPGELK|1	ENSG00000090989.18|ENSP00000370695.2|T568|SRQHNCGTPLPVSSE|1
ENSG00000137269.15|ENSP00000359925.1|T480|RTLLRRATPHPGELK|1	ENSG00000184640.18|ENSP00000391249.1|T142|AEVLGHKTPEPAPRR|1
ENSG00000137269.15|ENSP00000359925.1|T480|RTLLRRATPHPGELK|1	ENSG00000184640.18|ENSP00000329161.8|T124|AEVLGHKTPEPAPRR|2
ENSG00000137269.15|ENSP00000359925.1|T480|RTLLRRATPHPGELK|1	ENSG00000151239.13|ENSP00000378886.2|S143|KYLLSQSSPAPLTAA|1
ENSG00000137269.15|ENSP00000359925.1|T480|RTLLRRATPHPGELK|1	ENSG00000184863.11|ENSP00000384160.3|S1045|PAGPHAHSPVPPGIK|1
ENSG00000137269.15|ENSP00000359925.1|T480|RTLLRRATPHPGELK|1	ENSG00000167978.17|ENSP00000301740.8|S1198|PVQDRPESSLVFKDT|1
ENSG00000137269.15|ENSP00000359925.1|T480|RTLLRRATPHPGELK|1	ENSG00000149639.15|ENSP00000237536.4|S1436|RIERPCCSPKYGSPK|1
ENSG00000137269.15|ENSP00000359925.1|T480|RTLLRRATPHPGELK|1	ENSG00000135148.12|ENSP00000396526.2|S480|RPGCQPSSPCVPKLS|1
ENSG00000137269.15|ENSP00000359925.1|T480|RTLLRRATPHPGELK|1	ENSG00000047188.16|ENSP00000161863.4|S1221|AERVLMKSPSPALHP|1
ENSG00000137269.15|ENSP00000359925.1|T480|RTLLRRATPHPGELK|1	ENSG00000168958.20|ENSP00000302037.4|T138|DLERPPTTPQNEEIR|1
ENSG00000137269.15|ENSP00000359925.1|T480|RTLLRRATPHPGELK|1	ENSG00000180900.20|ENSP00000349486.2|T607|QRLIRKDTPHYKKHF|1
ENSG00000137269.15|ENSP00000359925.1|T480|RTLLRRATPHPGELK|1	ENSG00000090989.18|ENSP00000370695.2|S459|AVKQETESLHGSSGK|1
ENSG00000137269.15|ENSP00000359925.1|T480|RTLLRRATPHPGELK|1	ENSG00000196914.9|ENSP00000380942.2|S22|KKPIRHGSILNRESP|1
ENSG00000137269.15|ENSP00000359925.1|T480|RTLLRRATPHPGELK|1	ENSG00000137815.14|ENSP00000374280.4|S697|KDGAPRRSLNLEDYK|1
ENSG00000008988.9|ENSP00000427788.1|T9|AFKDTGKTPVEPEVA|1	ENSG00000137269.15|ENSP00000359925.1|T480|RTLLRRATPHPGELK|1
ENSG00000137269.15|ENSP00000359925.1|T480|RTLLRRATPHPGELK|1	ENSG00000104611.12|ENSP00000265807.3|S261|REDYKRLSLGAQKGR|1
ENSG00000137269.15|ENSP00000359925.1|T480|RTLLRRATPHPGELK|1	ENSG00000149480.7|ENSP00000278823.2|T534|QAPLKPKTPRGTKTP|1
ENSG00000137269.15|ENSP00000359925.1|T480|RTLLRRATPHPGELK|1	ENSG00000148396.18|ENSP00000325827.7|S2022|HLLQEARSPDPGIVP|1
ENSG00000137269.15|ENSP00000359925.1|T480|RTLLRRATPHPGELK|1	ENSG00000204469.13|ENSP00000365201.2|T1347|APPPVLLTPKAVGTP|1
ENSG00000137269.15|ENSP00000359925.1|T480|RTLLRRATPHPGELK|1	ENSG00000177733.7|ENSP00000316042.4|S88|RAVSREDSARPGAHA|1
ENSG00000137269.15|ENSP00000359925.1|T480|RTLLRRATPHPGELK|1	ENSG00000163605.15|ENSP00000349124.5|T173|SNINGPGTPRPLNRP|1
ENSG00000137269.15|ENSP00000359925.1|T480|RTLLRRATPHPGELK|1	ENSG00000021574.12|ENSP00000320885.3|T303|NRTNKPSTPTTATRK|1
ENSG00000047188.16|ENSP00000161863.4|S1267|SYPSPCASPSPPSSG|1	ENSG00000137269.15|ENSP00000359925.1|T480|RTLLRRATPHPGELK|1
ENSG00000137269.15|ENSP00000359925.1|T480|RTLLRRATPHPGELK|1	ENSG00000103152.12|ENSP00000219431.4|T67|RCLGPPTTPGPYRSI|1
ENSG00000137269.15|ENSP00000359925.1|T480|RTLLRRATPHPGELK|1	ENSG00000132485.14|ENSP00000359958.3|T90|SECNMCNTPKYAKLE|1
ENSG00000137269.15|ENSP00000359925.1|T480|RTLLRRATPHPGELK|1	ENSG00000126062.4|ENSP00000266025.3|S320|ESGAKVDSPLPSDKA|1
ENSG00000137269.15|ENSP00000359925.1|T480|RTLLRRATPHPGELK|1	ENSG00000270647.6|ENSP00000474096.1|S375|MNFARRNSCNQCNEP|1
ENSG00000137269.15|ENSP00000359925.1|T480|RTLLRRATPHPGELK|1	ENSG00000102241.12|ENSP00000218364.4|S387|RGLRRSDSVSASERA|1
ENSG00000137269.15|ENSP00000359925.1|T480|RTLLRRATPHPGELK|1	ENSG00000102316.17|ENSP00000364209.1|S19|TRFQAEASEKDSSSM|1
ENSG00000137269.15|ENSP00000359925.1|T480|RTLLRRATPHPGELK|1	ENSG00000135525.18|ENSP00000346581.2|S315|SGTRRAVSPSNPKAR|1
ENSG00000069248.12|ENSP00000261396.3|T28|AGLGPGSTPRTASRK|1	ENSG00000137269.15|ENSP00000359925.1|T480|RTLLRRATPHPGELK|1
ENSG00000137269.15|ENSP00000359925.1|T480|RTLLRRATPHPGELK|1	ENSG00000156931.15|ENSP00000487164.1|T1331|EIKKGRITPSQVKMS|1
ENSG00000137269.15|ENSP00000359925.1|T480|RTLLRRATPHPGELK|1	ENSG00000074054.18|ENSP00000263710.4|T711|SSRGPPVTPSSEKRS|1
ENSG00000137269.15|ENSP00000359925.1|T480|RTLLRRATPHPGELK|1	ENSG00000095066.11|ENSP00000380785.2|S710|GPLGRLASLNLRPTD|1
ENSG00000137269.15|ENSP00000359925.1|T480|RTLLRRATPHPGELK|1	ENSG00000100325.15|ENSP00000305502.3|S706|KKGYRHDSSTAVAGS|1
ENSG00000196116.8|ENSP00000347444.4|S319|DTEKVPLSPLPGPKQ|1	ENSG00000137269.15|ENSP00000359925.1|T480|RTLLRRATPHPGELK|1
ENSG00000137269.15|ENSP00000359925.1|T480|RTLLRRATPHPGELK|1	ENSG00000136807.14|ENSP00000362361.4|S347|APPRRKGSQITQQST|1
ENSG00000137269.15|ENSP00000359925.1|T480|RTLLRRATPHPGELK|1	ENSG00000125676.20|ENSP00000245838.8|T1385|NVKGGEKTPVSGSLK|1
ENSG00000137269.15|ENSP00000359925.1|T480|RTLLRRATPHPGELK|1	ENSG00000103319.12|ENSP00000263026.5|T353|AKTILRGTEEKCGSP|1
ENSG00000137269.15|ENSP00000359925.1|T480|RTLLRRATPHPGELK|1	ENSG00000165494.11|ENSP00000298281.4|S624|PHLRHRESWSSTKGI|1
ENSG00000137269.15|ENSP00000359925.1|T480|RTLLRRATPHPGELK|1	ENSG00000100441.10|ENSP00000450799.1|S291|EVALRPQSVGGGARE|1
ENSG00000137269.15|ENSP00000359925.1|T480|RTLLRRATPHPGELK|1	ENSG00000167978.17|ENSP00000301740.8|T2289|VNLADPRTPTAPAVN|1
ENSG00000052749.14|ENSP00000360031.4|T77|GKSEAPETPMEEEAE|1	ENSG00000137269.15|ENSP00000359925.1|T480|RTLLRRATPHPGELK|1
ENSG00000137269.15|ENSP00000359925.1|T480|RTLLRRATPHPGELK|1	ENSG00000040341.18|ENSP00000428756.1|T95|NNNPGSITPTVELNG|1
ENSG00000137269.15|ENSP00000359925.1|T480|RTLLRRATPHPGELK|1	ENSG00000135525.18|ENSP00000346581.2|S219|RARRLQLSPWESSVV|1
ENSG00000070047.13|ENSP00000264555.5|S1324|AAIQREVSLMHDEDP|1	ENSG00000137269.15|ENSP00000359925.1|T480|RTLLRRATPHPGELK|1
ENSG00000137269.15|ENSP00000359925.1|T480|RTLLRRATPHPGELK|1	ENSG00000187626.9|ENSP00000366509.2|S501|RSFTRNRSLIEHQKI|1
ENSG00000137269.15|ENSP00000359925.1|T480|RTLLRRATPHPGELK|1	ENSG00000011304.20|ENSP00000014112.5|S433|LTKDYGNSPLHRFKK|1
ENSG00000137269.15|ENSP00000359925.1|T480|RTLLRRATPHPGELK|1	ENSG00000141298.19|ENSP00000269033.3|S1283|REPASCESPHLKLLQ|1
ENSG00000137269.15|ENSP00000359925.1|T480|RTLLRRATPHPGELK|1	ENSG00000164190.19|ENSP00000282516.8|S850|PETLRSSSRNEHGIK|1
ENSG00000178950.17|ENSP00000314499.4|S73|YALKRLLSNEEEKNR|1	ENSG00000137269.15|ENSP00000359925.1|T480|RTLLRRATPHPGELK|1
ENSG00000137269.15|ENSP00000359925.1|T480|RTLLRRATPHPGELK|1	ENSG00000204569.10|ENSP00000365694.2|S451|FETARRLSHDNMEEK|1
ENSG00000137269.15|ENSP00000359925.1|T480|RTLLRRATPHPGELK|1	ENSG00000101868.11|ENSP00000368349.3|T219|SRKEPPLTPVPLKRA|1
ENSG00000137269.15|ENSP00000359925.1|T480|RTLLRRATPHPGELK|1	ENSG00000132128.16|ENSP00000477792.1|S326|ATRVTRRSTQESLTA|1
ENSG00000137269.15|ENSP00000359925.1|T480|RTLLRRATPHPGELK|1	ENSG00000117523.16|ENSP00000356716.3|S869|ADFIRESSEAQVQKF|1
ENSG00000137269.15|ENSP00000359925.1|T480|RTLLRRATPHPGELK|1	ENSG00000044446.12|ENSP00000369274.4|S735|KSLNLVDSPQPLLEK|1
ENSG00000137269.15|ENSP00000359925.1|T480|RTLLRRATPHPGELK|1	ENSG00000075292.19|ENSP00000264447.4|S1472|RGGSGRISALQGKLS|1
ENSG00000137269.15|ENSP00000359925.1|T480|RTLLRRATPHPGELK|1	ENSG00000050327.15|ENSP00000056217.5|S1011|SWPHRRDSGRPPGDS|1
ENSG00000137269.15|ENSP00000359925.1|T480|RTLLRRATPHPGELK|1	ENSG00000170144.20|ENSP00000376309.2|S116|RAVSREDSVKPGAHL|1
ENSG00000137269.15|ENSP00000359925.1|T480|RTLLRRATPHPGELK|1	ENSG00000138660.12|ENSP00000274000.5|S226|MLPMRERSKTEEDIL|1
ENSG00000137269.15|ENSP00000359925.1|T480|RTLLRRATPHPGELK|1	ENSG00000117360.13|ENSP00000315379.6|T167|LSFISPPTPQPKTPS|1
ENSG00000137269.15|ENSP00000359925.1|T480|RTLLRRATPHPGELK|1	ENSG00000185728.17|ENSP00000473496.2|S23|KVSVQNGSIHQKDAV|1
ENSG00000137269.15|ENSP00000359925.1|T480|RTLLRRATPHPGELK|1	ENSG00000204842.18|ENSP00000446576.2|S479|TAVQRNSSEREGHSI|1
ENSG00000137269.15|ENSP00000359925.1|T480|RTLLRRATPHPGELK|1	ENSG00000180329.14|ENSP00000323782.7|S188|RDSLRDESQRKKEQD|1
ENSG00000137269.15|ENSP00000359925.1|T480|RTLLRRATPHPGELK|1	ENSG00000107581.13|ENSP00000358140.3|T574|RILARRQTIEERKER|1
ENSG00000087077.14|ENSP00000200457.4|S147|PASPLPASPYGGPTP|1	ENSG00000137269.15|ENSP00000359925.1|T480|RTLLRRATPHPGELK|1
ENSG00000099995.19|ENSP00000215793.7|S413|APDEYLVSPITGEKI|1	ENSG00000137269.15|ENSP00000359925.1|T480|RTLLRRATPHPGELK|1
ENSG00000137269.15|ENSP00000359925.1|T480|RTLLRRATPHPGELK|1	ENSG00000138385.16|ENSP00000260956.4|T389|VKRAREETDKEEPAS|1
ENSG00000137269.15|ENSP00000359925.1|T480|RTLLRRATPHPGELK|1	ENSG00000153207.16|ENSP00000497061.2|S1216|STPLASPSPSPGRSP|1
ENSG00000137269.15|ENSP00000359925.1|T480|RTLLRRATPHPGELK|1	ENSG00000091039.17|ENSP00000261183.3|T54|QGKEAYPTPTKDLHQ|1
ENSG00000137269.15|ENSP00000359925.1|T480|RTLLRRATPHPGELK|1	ENSG00000142599.19|ENSP00000383700.2|S580|RTRRSRGSMSTLRSG|1
ENSG00000137269.15|ENSP00000359925.1|T480|RTLLRRATPHPGELK|1	ENSG00000137802.14|ENSP00000393099.2|S1314|RPTLAAFSPVTKGRA|1
ENSG00000130479.11|ENSP00000325313.3|S871|KPLARPNSRAAAPKA|1	ENSG00000137269.15|ENSP00000359925.1|T480|RTLLRRATPHPGELK|1
ENSG00000137269.15|ENSP00000359925.1|T480|RTLLRRATPHPGELK|1	ENSG00000137275.14|ENSP00000259808.3|S309|KSLKKEYSNENAVVK|1
ENSG00000137269.15|ENSP00000359925.1|T480|RTLLRRATPHPGELK|1	ENSG00000198265.12|ENSP00000351524.5|S1584|QDLIRELSHRDQSET|1
ENSG00000137269.15|ENSP00000359925.1|T480|RTLLRRATPHPGELK|1	ENSG00000090615.15|ENSP00000204726.3|S115|QGTSAEGSVRKEALQ|1
ENSG00000137269.15|ENSP00000359925.1|T480|RTLLRRATPHPGELK|1	ENSG00000107679.14|ENSP00000357986.3|S380|QALLRPQSKNGPQEK|1
ENSG00000137269.15|ENSP00000359925.1|T480|RTLLRRATPHPGELK|1	ENSG00000125676.20|ENSP00000245838.8|S1520|KSESPCESPYPNEKD|1
ENSG00000137269.15|ENSP00000359925.1|T480|RTLLRRATPHPGELK|1	ENSG00000103326.12|ENSP00000219611.2|S456|APLRRRESMHVEQRR|1
ENSG00000137269.15|ENSP00000359925.1|T480|RTLLRRATPHPGELK|1	ENSG00000197892.13|ENSP00000427900.1|S658|CRSMDRFSFHSPSAQ|1
ENSG00000137269.15|ENSP00000359925.1|T480|RTLLRRATPHPGELK|1	ENSG00000130396.20|ENSP00000404595.2|S557|KSTTRLDSDRVSSAS|1
ENSG00000111011.18|ENSP00000330188.6|S27|RDKKKEQSEVSVSPR|1	ENSG00000137269.15|ENSP00000359925.1|T480|RTLLRRATPHPGELK|1
ENSG00000137269.15|ENSP00000359925.1|T480|RTLLRRATPHPGELK|1	ENSG00000141867.17|ENSP00000263377.1|T1186|KQKQEPKTPVAPKKD|1
ENSG00000137269.15|ENSP00000359925.1|T480|RTLLRRATPHPGELK|1	ENSG00000070047.13|ENSP00000264555.5|S864|SEITRTISINSPKAQ|1
ENSG00000137269.15|ENSP00000359925.1|T480|RTLLRRATPHPGELK|1	ENSG00000120733.14|ENSP00000326563.5|T1270|TAKVSPLTPKLFNSL|1
ENSG00000137269.15|ENSP00000359925.1|T480|RTLLRRATPHPGELK|1	ENSG00000135525.18|ENSP00000346581.2|T231|SVVNRLLTPTHSFLA|1
ENSG00000137269.15|ENSP00000359925.1|T480|RTLLRRATPHPGELK|1	ENSG00000153048.11|ENSP00000311847.4|T50|LPTRRTRTFSATVRA|1
ENSG00000198752.11|ENSP00000355237.2|T423|KSIMQSNTLTKDEDV|1	ENSG00000137269.15|ENSP00000359925.1|T480|RTLLRRATPHPGELK|1
ENSG00000137269.15|ENSP00000359925.1|T480|RTLLRRATPHPGELK|1	ENSG00000156983.16|ENSP00000410210.1|T846|PSSRGSLTPHPAACD|1
ENSG00000137269.15|ENSP00000359925.1|T480|RTLLRRATPHPGELK|1	ENSG00000173575.22|ENSP00000377747.4|S1688|MDAHRSGSYRPNNMS|1
ENSG00000137269.15|ENSP00000359925.1|T480|RTLLRRATPHPGELK|1	ENSG00000090615.15|ENSP00000204726.3|T1396|ASSSNPATPIKIPDC|1
ENSG00000137269.15|ENSP00000359925.1|T480|RTLLRRATPHPGELK|1	ENSG00000116096.6|ENSP00000234454.5|S213|QQLARETSVDPDMRK|1
ENSG00000120733.14|ENSP00000326563.5|S278|KGKKKRESIEGKDGR|1	ENSG00000137269.15|ENSP00000359925.1|T480|RTLLRRATPHPGELK|1
ENSG00000137269.15|ENSP00000359925.1|T480|RTLLRRATPHPGELK|1	ENSG00000167978.17|ENSP00000301740.8|S1419|RTPSRERSSSASSPE|1
ENSG00000137269.15|ENSP00000359925.1|T480|RTLLRRATPHPGELK|1	ENSG00000163625.15|ENSP00000295888.4|S1942|TGMNRSQSEYCNVGT|1
ENSG00000137269.15|ENSP00000359925.1|T480|RTLLRRATPHPGELK|1	ENSG00000132382.14|ENSP00000254718.4|S1310|SLVIRSPSLLQSGAK|1
ENSG00000084463.8|ENSP00000261167.2|S600|TAAPQRKSEDDSAVP|1	ENSG00000137269.15|ENSP00000359925.1|T480|RTLLRRATPHPGELK|1
ENSG00000137269.15|ENSP00000359925.1|T480|RTLLRRATPHPGELK|1	ENSG00000149115.14|ENSP00000350990.3|S14|RESSAMASPLPREME|1
ENSG00000137269.15|ENSP00000359925.1|T480|RTLLRRATPHPGELK|1	ENSG00000174292.12|ENSP00000459799.1|S468|RGDQHPGSIDGDRKK|1
ENSG00000137269.15|ENSP00000359925.1|T480|RTLLRRATPHPGELK|1	ENSG00000103550.14|ENSP00000219837.7|S185|RDVGDTCSVGKKDEE|1
ENSG00000137269.15|ENSP00000359925.1|T480|RTLLRRATPHPGELK|1	ENSG00000119844.15|ENSP00000238855.7|T617|ENIDTPGTPKTHSVP|1
ENSG00000137269.15|ENSP00000359925.1|T480|RTLLRRATPHPGELK|1	ENSG00000180900.20|ENSP00000349486.2|T475|RGLQRRATPHPSELK|1
ENSG00000168564.6|ENSP00000427108.1|S131|KVKKRGISSSNEGVE|1	ENSG00000137269.15|ENSP00000359925.1|T480|RTLLRRATPHPGELK|1
ENSG00000137269.15|ENSP00000359925.1|T480|RTLLRRATPHPGELK|1	ENSG00000144283.21|ENSP00000374409.3|S447|TALYRTGSVGIGNLQ|1
ENSG00000137269.15|ENSP00000359925.1|T480|RTLLRRATPHPGELK|1	ENSG00000007080.11|ENSP00000408730.1|S141|RRVLEEGSVEARTIE|1
ENSG00000137269.15|ENSP00000359925.1|T480|RTLLRRATPHPGELK|1	ENSG00000059378.13|ENSP00000263549.3|S285|YHIRKSCSFQDKCHR|1
ENSG00000137269.15|ENSP00000359925.1|T480|RTLLRRATPHPGELK|1	ENSG00000074054.18|ENSP00000263710.4|S280|GTTRRLGSSTLGSKS|1
ENSG00000137269.15|ENSP00000359925.1|T480|RTLLRRATPHPGELK|1	ENSG00000188994.13|ENSP00000358590.3|T1147|QKANNLNTPNNGKFV|1
ENSG00000137269.15|ENSP00000359925.1|T480|RTLLRRATPHPGELK|1	ENSG00000146858.8|ENSP00000275766.1|S218|HQLIHAASLKLLQDQ|1
ENSG00000137269.15|ENSP00000359925.1|T480|RTLLRRATPHPGELK|1	ENSG00000159086.15|ENSP00000328992.4|T242|ARELGDFTPHDNEPG|1
ENSG00000121680.16|ENSP00000368024.5|S183|RTLQNTPSLHSRHWG|1	ENSG00000137269.15|ENSP00000359925.1|T480|RTLLRRATPHPGELK|1
ENSG00000137269.15|ENSP00000359925.1|T480|RTLLRRATPHPGELK|1	ENSG00000105771.14|ENSP00000270066.6|T64|STSVMQKTPIILSKP|1
ENSG00000137269.15|ENSP00000359925.1|T480|RTLLRRATPHPGELK|1	ENSG00000117360.13|ENSP00000315379.6|T172|PPTPQPKTPSSSQPE|1
ENSG00000137269.15|ENSP00000359925.1|T480|RTLLRRATPHPGELK|1	ENSG00000139437.18|ENSP00000384520.4|S283|HQYNAQLSRRTQQIQ|1
ENSG00000124813.23|ENSP00000495497.1|S28|PSTSRRFSPPSSSLQ|1	ENSG00000132854.19|ENSP00000360195.4|S164|PQLLRASSMPATLLH|1
ENSG00000142634.13|ENSP00000365147.4|S74|QGIGEPQSPSRRVFN|1	ENSG00000107438.9|ENSP00000360305.3|S130|SAMPFTASPASSTTA|1
ENSG00000149115.14|ENSP00000350990.3|S1652|VNLFPGLSPSALKAK|1	ENSG00000107438.9|ENSP00000360305.3|S130|SAMPFTASPASSTTA|1
ENSG00000206053.13|ENSP00000248098.3|S30|ESSNLFGSPEEATPS|1	ENSG00000107438.9|ENSP00000360305.3|S130|SAMPFTASPASSTTA|1
ENSG00000184640.18|ENSP00000391249.1|T142|AEVLGHKTPEPAPRR|1	ENSG00000107438.9|ENSP00000360305.3|S130|SAMPFTASPASSTTA|1
ENSG00000107438.9|ENSP00000360305.3|S130|SAMPFTASPASSTTA|1	ENSG00000184640.18|ENSP00000329161.8|T124|AEVLGHKTPEPAPRR|2
ENSG00000149269.10|ENSP00000348696.4|T212|VIEPLPVTPTRDVAT|1	ENSG00000107438.9|ENSP00000360305.3|S130|SAMPFTASPASSTTA|1
ENSG00000021574.12|ENSP00000320885.3|T303|NRTNKPSTPTTATRK|1	ENSG00000107438.9|ENSP00000360305.3|S130|SAMPFTASPASSTTA|1
ENSG00000124164.16|ENSP00000417175.1|T150|TTASKTETPIVSKSL|1	ENSG00000107438.9|ENSP00000360305.3|S130|SAMPFTASPASSTTA|1
ENSG00000135720.13|ENSP00000258198.2|S407|PASVPSSSPGTSVKK|1	ENSG00000107438.9|ENSP00000360305.3|S130|SAMPFTASPASSTTA|1
ENSG00000165494.11|ENSP00000298281.4|S728|SDKPFVDSPASRFAG|1	ENSG00000107438.9|ENSP00000360305.3|S130|SAMPFTASPASSTTA|1
ENSG00000107438.9|ENSP00000360305.3|S130|SAMPFTASPASSTTA|1	ENSG00000115808.12|ENSP00000263918.4|S376|SLQPSVGSPSRPSSS|1
ENSG00000130706.13|ENSP00000253003.2|T217|RSQSAAVTPSSTTSS|1	ENSG00000107438.9|ENSP00000360305.3|S130|SAMPFTASPASSTTA|1
ENSG00000107438.9|ENSP00000360305.3|S130|SAMPFTASPASSTTA|1	ENSG00000126822.17|ENSP00000247226.8|S76|LNVKGPLSPFNSRAA|1
ENSG00000135525.18|ENSP00000346581.2|T231|SVVNRLLTPTHSFLA|1	ENSG00000107438.9|ENSP00000360305.3|S130|SAMPFTASPASSTTA|1
ENSG00000174996.11|ENSP00000399403.1|S445|YKACKVDSPTVNTTL|1	ENSG00000107438.9|ENSP00000360305.3|S130|SAMPFTASPASSTTA|1
ENSG00000104880.18|ENSP00000482647.3|S1152|LPGPPAPSPLPATPL|1	ENSG00000107438.9|ENSP00000360305.3|S130|SAMPFTASPASSTTA|1
ENSG00000114423.23|ENSP00000377598.4|S614|CRLLGEGSPKPGITA|1	ENSG00000107438.9|ENSP00000360305.3|S130|SAMPFTASPASSTTA|1
ENSG00000115904.13|ENSP00000384675.2|S1229|TPDVFSSSPLHLQPP|1	ENSG00000107438.9|ENSP00000360305.3|S130|SAMPFTASPASSTTA|1
ENSG00000107438.9|ENSP00000360305.3|S215|EPPKQSTSFLVLQEI|1	ENSG00000124942.14|ENSP00000367263.4|S2580|NIKAPKISMPDFDLH|1
ENSG00000107438.9|ENSP00000360305.3|S215|EPPKQSTSFLVLQEI|1	ENSG00000124942.14|ENSP00000367263.4|S3672|NIKAPKISMPDFDLN|1
ENSG00000107438.9|ENSP00000360305.3|S215|EPPKQSTSFLVLQEI|1	ENSG00000124942.14|ENSP00000367263.4|S4486|VSLPKVESDLKGPEV|1
ENSG00000107438.9|ENSP00000360305.3|S215|EPPKQSTSFLVLQEI|1	ENSG00000124942.14|ENSP00000367263.4|S4522|KSPQISMSDIDLNLK|1
ENSG00000107438.9|ENSP00000360305.3|S215|EPPKQSTSFLVLQEI|1	ENSG00000124942.14|ENSP00000367263.4|S5318|LKGDLDASVPSMKVH|1
ENSG00000107438.9|ENSP00000360305.3|S215|EPPKQSTSFLVLQEI|1	ENSG00000124942.14|ENSP00000367263.4|S572|GTCRISMSEVDLNVA|1
ENSG00000107438.9|ENSP00000360305.3|S215|EPPKQSTSFLVLQEI|1	ENSG00000205302.7|ENSP00000368831.2|S119|RIESKSMSAPVIFDR|1
ENSG00000107438.9|ENSP00000360305.3|S215|EPPKQSTSFLVLQEI|1	ENSG00000144747.17|ENSP00000381567.2|S199|VSLKVSESVIDVKTT|1
ENSG00000107438.9|ENSP00000360305.3|S215|EPPKQSTSFLVLQEI|1	ENSG00000265808.4|ENSP00000463393.1|S168|EALSALDSKANNLSS|1
ENSG00000107438.9|ENSP00000360305.3|S215|EPPKQSTSFLVLQEI|1	ENSG00000144909.8|ENSP00000296220.5|S15|STMKVSESEGKLEGQ|1
ENSG00000107438.9|ENSP00000360305.3|S215|EPPKQSTSFLVLQEI|1	ENSG00000171723.15|ENSP00000312771.5|S305|NILRASHSAVDITKV|1
ENSG00000107438.9|ENSP00000360305.3|S215|EPPKQSTSFLVLQEI|1	ENSG00000198399.14|ENSP00000347244.4|S210|ASIQKAQSLIDLGSS|1
ENSG00000107438.9|ENSP00000360305.3|S215|EPPKQSTSFLVLQEI|1	ENSG00000149115.14|ENSP00000350990.3|S882|TYSSRDVSLGDWEFG|1
ENSG00000107438.9|ENSP00000360305.3|S215|EPPKQSTSFLVLQEI|1	ENSG00000088833.17|ENSP00000216879.4|S74|PSDNRVTSFRDLIHD|1
ENSG00000107438.9|ENSP00000360305.3|S215|EPPKQSTSFLVLQEI|1	ENSG00000111725.11|ENSP00000229328.5|S96|KEVYLSGSFNNWSKL|1
ENSG00000107438.9|ENSP00000360305.3|S215|EPPKQSTSFLVLQEI|1	ENSG00000206053.13|ENSP00000248098.3|S69|NPPGGKGSGIFDEST|1
ENSG00000107438.9|ENSP00000360305.3|S215|EPPKQSTSFLVLQEI|1	ENSG00000130254.12|ENSP00000252542.3|S207|VTPDIEESLLEPENE|1
ENSG00000107438.9|ENSP00000360305.3|S215|EPPKQSTSFLVLQEI|1	ENSG00000148396.18|ENSP00000325827.7|S2130|LPDDKNKSIVWDEKK|1
ENSG00000107438.9|ENSP00000360305.3|S215|EPPKQSTSFLVLQEI|1	ENSG00000149115.14|ENSP00000350990.3|S1452|ARPPPSGSQGLLEEM|1
ENSG00000107438.9|ENSP00000360305.3|S215|EPPKQSTSFLVLQEI|1	ENSG00000124942.14|ENSP00000367263.4|S2138|VKGDVDVSLPKLEGD|1
ENSG00000107438.9|ENSP00000360305.3|S215|EPPKQSTSFLVLQEI|1	ENSG00000124942.14|ENSP00000367263.4|S845|VTMPKVESEIKVPDV|1
ENSG00000107438.9|ENSP00000360305.3|S215|EPPKQSTSFLVLQEI|1	ENSG00000134369.15|ENSP00000356265.4|S797|KSFVKPPSLANLDKV|1
ENSG00000107438.9|ENSP00000360305.3|S215|EPPKQSTSFLVLQEI|1	ENSG00000103194.15|ENSP00000219473.7|S76|DTLPRTPSYSISSTL|1
ENSG00000107438.9|ENSP00000360305.3|S215|EPPKQSTSFLVLQEI|1	ENSG00000140750.17|ENSP00000289968.6|S162|WNQAHKSSGTNFQGL|1
ENSG00000107438.9|ENSP00000360305.3|S215|EPPKQSTSFLVLQEI|1	ENSG00000110395.7|ENSP00000264033.3|S669|PKIKPSSSANAIYSL|1
ENSG00000107438.9|ENSP00000360305.3|S215|EPPKQSTSFLVLQEI|1	ENSG00000138814.17|ENSP00000378323.3|S492|PRRDAMPSDANLNSI|1
ENSG00000107438.9|ENSP00000360305.3|S215|EPPKQSTSFLVLQEI|1	ENSG00000121057.13|ENSP00000337736.3|S592|CSLKKTESFQNAQAG|1
ENSG00000107438.9|ENSP00000360305.3|S215|EPPKQSTSFLVLQEI|1	ENSG00000047849.21|ENSP00000353375.6|S928|SRLATNTSAPDLKNV|1
ENSG00000107438.9|ENSP00000360305.3|S215|EPPKQSTSFLVLQEI|1	ENSG00000124942.14|ENSP00000367263.4|S4933|KAPKIGFSGPKLEGG|1
ENSG00000107438.9|ENSP00000360305.3|S215|EPPKQSTSFLVLQEI|1	ENSG00000149182.15|ENSP00000434442.1|S340|VSAKSSRSQLDLFDD|1
ENSG00000107438.9|ENSP00000360305.3|S215|EPPKQSTSFLVLQEI|1	ENSG00000197226.12|ENSP00000349291.3|S442|SPLSSRQSFCAQEAP|1
ENSG00000107438.9|ENSP00000360305.3|S215|EPPKQSTSFLVLQEI|1	ENSG00000124942.14|ENSP00000367263.4|S5530|IKGGLKGSEVGFHGA|1
ENSG00000107438.9|ENSP00000360305.3|S215|EPPKQSTSFLVLQEI|1	ENSG00000092531.10|ENSP00000249647.3|S161|ENLTQVGSILGNLKD|1
ENSG00000107438.9|ENSP00000360305.3|S215|EPPKQSTSFLVLQEI|1	ENSG00000136636.13|ENSP00000259154.2|S148|NTVRSADSRNGLNST|1
ENSG00000107438.9|ENSP00000360305.3|S215|EPPKQSTSFLVLQEI|1	ENSG00000106078.19|ENSP00000265136.7|S324|SEKVSLGSQIDLQKK|1
ENSG00000107438.9|ENSP00000360305.3|S215|EPPKQSTSFLVLQEI|1	ENSG00000036054.13|ENSP00000377700.4|S520|STPVDRMSFNLPWPD|1
ENSG00000107438.9|ENSP00000360305.3|S215|EPPKQSTSFLVLQEI|1	ENSG00000144747.17|ENSP00000381567.2|S328|DAFERIDSFSVQSLD|1
ENSG00000107438.9|ENSP00000360305.3|S215|EPPKQSTSFLVLQEI|1	ENSG00000102225.16|ENSP00000349762.4|S155|RLRRVSLSEIGFGKL|1
ENSG00000107438.9|ENSP00000360305.3|S215|EPPKQSTSFLVLQEI|1	ENSG00000050820.17|ENSP00000162330.5|S694|SITRQGKSQLELQQL|1
ENSG00000107438.9|ENSP00000360305.3|S215|EPPKQSTSFLVLQEI|1	ENSG00000136631.15|ENSP00000495563.1|S307|KEQQKLESIADMKAF|1
ENSG00000107438.9|ENSP00000360305.3|S215|EPPKQSTSFLVLQEI|1	ENSG00000113384.14|ENSP00000265070.6|S9|TSLTQRSSGLVQRRT|1
ENSG00000107438.9|ENSP00000360305.3|S215|EPPKQSTSFLVLQEI|1	ENSG00000175115.12|ENSP00000316454.4|S411|EGMSQSSSQTEIGSL|1
ENSG00000107438.9|ENSP00000360305.3|S215|EPPKQSTSFLVLQEI|1	ENSG00000179604.10|ENSP00000338258.3|S140|SKLPKSLSSSPVKKA|1
ENSG00000107438.9|ENSP00000360305.3|S215|EPPKQSTSFLVLQEI|1	ENSG00000164187.7|ENSP00000296603.4|S689|RYLSMSRSDIFNDV_|1
ENSG00000107438.9|ENSP00000360305.3|S215|EPPKQSTSFLVLQEI|1	ENSG00000145907.15|ENSP00000348578.3|S250|QEDLRTFSWASVTSK|1
ENSG00000107438.9|ENSP00000360305.3|S215|EPPKQSTSFLVLQEI|1	ENSG00000048707.15|ENSP00000478104.1|S1067|DRSATSVSLDKILTK|1
ENSG00000107438.9|ENSP00000360305.3|S215|EPPKQSTSFLVLQEI|1	ENSG00000129625.13|ENSP00000368959.4|T178|TKEAKKATVNLLGEE|1
ENSG00000107438.9|ENSP00000360305.3|S215|EPPKQSTSFLVLQEI|1	ENSG00000160007.19|ENSP00000500409.1|S1001|SLFREDTSLPSLSKD|1
ENSG00000107438.9|ENSP00000360305.3|S215|EPPKQSTSFLVLQEI|1	ENSG00000114331.15|ENSP00000324287.6|S581|ESLPSTVSANSLYEP|1
ENSG00000107438.9|ENSP00000360305.3|S215|EPPKQSTSFLVLQEI|1	ENSG00000149115.14|ENSP00000350990.3|S724|SEGLLGWSQKDLQSE|1
ENSG00000107438.9|ENSP00000360305.3|S215|EPPKQSTSFLVLQEI|1	ENSG00000172869.14|ENSP00000309690.8|S1896|RPFYRASSFLDTSKD|1
ENSG00000107438.9|ENSP00000360305.3|S215|EPPKQSTSFLVLQEI|1	ENSG00000159082.18|ENSP00000501426.1|S1292|QPPPRSRSSHSLPSE|1
ENSG00000107438.9|ENSP00000360305.3|S215|EPPKQSTSFLVLQEI|1	ENSG00000149357.10|ENSP00000278671.5|S63|SILAKTASNIIDVSA|1
ENSG00000107438.9|ENSP00000360305.3|S215|EPPKQSTSFLVLQEI|1	ENSG00000039319.17|ENSP00000426848.1|S946|SPISQVPSVEKLSMN|1
ENSG00000107438.9|ENSP00000360305.3|S215|EPPKQSTSFLVLQEI|1	ENSG00000196455.8|ENSP00000349205.3|S894|GKPPRSESSAGICVP|1
ENSG00000107438.9|ENSP00000360305.3|S215|EPPKQSTSFLVLQEI|1	ENSG00000006607.14|ENSP00000264042.3|S389|DLPKQSISFPEGLRT|1
ENSG00000107438.9|ENSP00000360305.3|S215|EPPKQSTSFLVLQEI|1	ENSG00000139921.13|ENSP00000393316.2|S228|SKKLLSESAQPLKKV|1
ENSG00000107438.9|ENSP00000360305.3|S215|EPPKQSTSFLVLQEI|1	ENSG00000197111.16|ENSP00000408949.2|S188|PYRPKPSSSPVIFAG|1
ENSG00000107438.9|ENSP00000360305.3|S215|EPPKQSTSFLVLQEI|1	ENSG00000134744.14|ENSP00000360599.3|S831|TCLKKELSQCNCIDL|1
ENSG00000107438.9|ENSP00000360305.3|S215|EPPKQSTSFLVLQEI|1	ENSG00000135709.12|ENSP00000457408.1|S218|SYLKSANSWLAEKKD|1
ENSG00000107438.9|ENSP00000360305.3|S215|EPPKQSTSFLVLQEI|1	ENSG00000127526.15|ENSP00000470652.1|T352|KHLLPVTTADLSSKE|1
ENSG00000107438.9|ENSP00000360305.3|S215|EPPKQSTSFLVLQEI|1	ENSG00000197077.13|ENSP00000351207.3|S764|VTLRSLRSWLSLKDR|1
ENSG00000107438.9|ENSP00000360305.3|S215|EPPKQSTSFLVLQEI|1	ENSG00000129003.19|ENSP00000493560.2|S3484|VVSRITGSVGKGLAA|1
ENSG00000107438.9|ENSP00000360305.3|S215|EPPKQSTSFLVLQEI|1	ENSG00000102119.11|ENSP00000358857.4|S60|SSAASSYSFSDLNST|1
ENSG00000107438.9|ENSP00000360305.3|S215|EPPKQSTSFLVLQEI|1	ENSG00000135525.18|ENSP00000346581.2|S183|DPDRRSVSTMNLSKY|1
ENSG00000107438.9|ENSP00000360305.3|S215|EPPKQSTSFLVLQEI|1	ENSG00000155744.9|ENSP00000393667.2|S442|QVVPKINSLSLIRTA|1
ENSG00000107438.9|ENSP00000360305.3|S90|RSEHKVWSPLVTEEG|1	ENSG00000157978.12|ENSP00000363458.4|S14|AGRALIRSPSLAKQS|1
ENSG00000107438.9|ENSP00000360305.3|S90|RSEHKVWSPLVTEEG|1	ENSG00000198142.5|ENSP00000365830.2|S513|ERPVKGHSPFTLRPK|1
ENSG00000107438.9|ENSP00000360305.3|S90|RSEHKVWSPLVTEEG|1	ENSG00000124942.14|ENSP00000367263.4|S5110|KAEAPLPSPKLEGEL|1
ENSG00000107438.9|ENSP00000360305.3|S90|RSEHKVWSPLVTEEG|1	ENSG00000124942.14|ENSP00000367263.4|T3716|GPKVDIDTPDINIEG|1
ENSG00000107438.9|ENSP00000360305.3|S90|RSEHKVWSPLVTEEG|1	ENSG00000124942.14|ENSP00000367263.4|T4100|GPKVDIDTPDIDIHG|1
ENSG00000107438.9|ENSP00000360305.3|S90|RSEHKVWSPLVTEEG|1	ENSG00000124942.14|ENSP00000367263.4|T4564|GPKVGIDTPDIDIHG|1
ENSG00000107438.9|ENSP00000360305.3|S90|RSEHKVWSPLVTEEG|1	ENSG00000124942.14|ENSP00000367263.4|T4766|GPKVDINTPDVDVHG|1
ENSG00000099331.13|ENSP00000471367.1|T1346|RATGAALTPTEERRT|1	ENSG00000107438.9|ENSP00000360305.3|S90|RSEHKVWSPLVTEEG|1
ENSG00000107438.9|ENSP00000360305.3|S90|RSEHKVWSPLVTEEG|1	ENSG00000243156.9|ENSP00000416015.2|S1310|DTKDRLGSPLAVDEA|1
ENSG00000107438.9|ENSP00000360305.3|S90|RSEHKVWSPLVTEEG|1	ENSG00000237441.10|ENSP00000420211.1|S409|VQEVKLQSPLEPHSK|1
ENSG00000107438.9|ENSP00000360305.3|S90|RSEHKVWSPLVTEEG|1	ENSG00000137145.20|ENSP00000473565.1|S1225|DSEDKLFSPVIARNL|1
ENSG00000107438.9|ENSP00000360305.3|S90|RSEHKVWSPLVTEEG|1	ENSG00000124942.14|ENSP00000367263.4|S4960|SLDVHMDSPDINIEG|1
ENSG00000107438.9|ENSP00000360305.3|S90|RSEHKVWSPLVTEEG|1	ENSG00000196588.19|ENSP00000385835.1|S385|RAYQDQISPVPGAPK|1
ENSG00000107438.9|ENSP00000360305.3|S90|RSEHKVWSPLVTEEG|1	ENSG00000124942.14|ENSP00000367263.4|T5796|FSGPSTPTGTLEFEG|1
ENSG00000107438.9|ENSP00000360305.3|S90|RSEHKVWSPLVTEEG|1	ENSG00000105939.13|ENSP00000242351.5|S378|ARRKTVFSPTLPAAR|1
ENSG00000107438.9|ENSP00000360305.3|S90|RSEHKVWSPLVTEEG|1	ENSG00000206053.13|ENSP00000248098.3|S30|ESSNLFGSPEEATPS|1
ENSG00000143079.15|ENSP00000271277.6|S523|QGPIKPVSPNSSPFG|1	ENSG00000107438.9|ENSP00000360305.3|S90|RSEHKVWSPLVTEEG|1
ENSG00000107438.9|ENSP00000360305.3|S90|RSEHKVWSPLVTEEG|1	ENSG00000102225.16|ENSP00000349762.4|S138|LEKLTLNSPIFDKPL|1
ENSG00000107438.9|ENSP00000360305.3|S90|RSEHKVWSPLVTEEG|1	ENSG00000163110.15|ENSP00000321746.4|S360|GSTGVIKSPSWQRPN|1
ENSG00000107438.9|ENSP00000360305.3|S90|RSEHKVWSPLVTEEG|1	ENSG00000130723.20|ENSP00000349856.4|S556|AEKEVPWSPSAEKAS|1
ENSG00000107438.9|ENSP00000360305.3|S90|RSEHKVWSPLVTEEG|1	ENSG00000149115.14|ENSP00000350990.3|S228|SQEGPVKSPAECREE|1
ENSG00000149115.14|ENSP00000350990.3|T131|KEEPPPLTPPARCAA|1	ENSG00000107438.9|ENSP00000360305.3|S90|RSEHKVWSPLVTEEG|1
ENSG00000107438.9|ENSP00000360305.3|S90|RSEHKVWSPLVTEEG|1	ENSG00000124942.14|ENSP00000367263.4|T4430|GPSLDIDTPDVNIEG|1
ENSG00000107438.9|ENSP00000360305.3|S90|RSEHKVWSPLVTEEG|1	ENSG00000055208.19|ENSP00000490618.1|S450|IGNNSATSPRVVVTQ|1
ENSG00000107438.9|ENSP00000360305.3|S90|RSEHKVWSPLVTEEG|1	ENSG00000149115.14|ENSP00000350990.3|S1103|PQREAAFSPGQQDWS|1
ENSG00000164877.19|ENSP00000297508.7|S494|KTEAPQASPLAKPLQ|1	ENSG00000107438.9|ENSP00000360305.3|S90|RSEHKVWSPLVTEEG|1
ENSG00000107438.9|ENSP00000360305.3|S90|RSEHKVWSPLVTEEG|1	ENSG00000165006.14|ENSP00000297661.4|S146|ATKQKVLSPPHIKAD|1
ENSG00000107438.9|ENSP00000360305.3|S90|RSEHKVWSPLVTEEG|1	ENSG00000149115.14|ENSP00000350990.3|S435|FSEGVLQSPSQDQEK|1
ENSG00000107438.9|ENSP00000360305.3|S90|RSEHKVWSPLVTEEG|1	ENSG00000075568.17|ENSP00000186436.5|S1863|YNPWRIWSPTIGRRS|1
ENSG00000122786.20|ENSP00000354826.2|S759|KTPDGNKSPAPKPSD|1	ENSG00000107438.9|ENSP00000360305.3|S90|RSEHKVWSPLVTEEG|1
ENSG00000107438.9|ENSP00000360305.3|S90|RSEHKVWSPLVTEEG|1	ENSG00000040341.18|ENSP00000428756.1|S440|GTTLGYLSPKDMNQP|1
ENSG00000107438.9|ENSP00000360305.3|S90|RSEHKVWSPLVTEEG|1	ENSG00000139350.12|ENSP00000266742.5|S411|SSLGDMFSPIRDDAV|1
ENSG00000107438.9|ENSP00000360305.3|S90|RSEHKVWSPLVTEEG|1	ENSG00000124942.14|ENSP00000367263.4|S5099|DVEFDIKSPKFKAEA|1
ENSG00000177606.7|ENSP00000360266.2|S63|KNSDLLTSPDVGLLK|1	ENSG00000107438.9|ENSP00000360305.3|S90|RSEHKVWSPLVTEEG|1
ENSG00000107438.9|ENSP00000360305.3|S90|RSEHKVWSPLVTEEG|1	ENSG00000122786.20|ENSP00000354826.2|S789|QSVDKVTSPTKV___|1
ENSG00000107438.9|ENSP00000360305.3|S90|RSEHKVWSPLVTEEG|1	ENSG00000196914.9|ENSP00000380942.2|S1327|GDIATCYSPRTSTES|1
ENSG00000107438.9|ENSP00000360305.3|S90|RSEHKVWSPLVTEEG|1	ENSG00000151502.11|ENSP00000281187.5|T325|TSLGEVRTPSQLSDN|1
ENSG00000107438.9|ENSP00000360305.3|S90|RSEHKVWSPLVTEEG|1	ENSG00000136830.12|ENSP00000362409.3|S692|KAAPEASSPPASPLQ|1
ENSG00000107438.9|ENSP00000360305.3|S90|RSEHKVWSPLVTEEG|1	ENSG00000111581.10|ENSP00000229179.4|S11|SGFGEISSPVIREAE|1
ENSG00000107438.9|ENSP00000360305.3|S90|RSEHKVWSPLVTEEG|1	ENSG00000108557.19|ENSP00000323074.4|S1358|ASPGNPLSPSLSDKD|1
ENSG00000107438.9|ENSP00000360305.3|S90|RSEHKVWSPLVTEEG|1	ENSG00000079691.18|ENSP00000331983.6|S1261|SPKPLLQSPKPSLAA|1
ENSG00000107438.9|ENSP00000360305.3|S90|RSEHKVWSPLVTEEG|1	ENSG00000123200.16|ENSP00000242848.4|S1364|RERERLISDSVERDR|1
ENSG00000107438.9|ENSP00000360305.3|S90|RSEHKVWSPLVTEEG|1	ENSG00000172869.14|ENSP00000309690.8|S924|SSPEKILSPFSQKYQ|1
ENSG00000107438.9|ENSP00000360305.3|S90|RSEHKVWSPLVTEEG|1	ENSG00000019144.19|ENSP00000469820.1|S971|KMDGEATSPLPRTRS|1
ENSG00000107438.9|ENSP00000360305.3|S90|RSEHKVWSPLVTEEG|1	ENSG00000120549.18|ENSP00000365637.3|S1794|GGDFKPTSPSLPASK|1
ENSG00000107438.9|ENSP00000360305.3|S90|RSEHKVWSPLVTEEG|1	ENSG00000153201.16|ENSP00000283195.6|T1396|PLAETVFTPKTSPEN|1
ENSG00000107438.9|ENSP00000360305.3|S90|RSEHKVWSPLVTEEG|1	ENSG00000124942.14|ENSP00000367263.4|S511|DVDLSLGSPKLKGDI|1
ENSG00000107438.9|ENSP00000360305.3|S90|RSEHKVWSPLVTEEG|1	ENSG00000092148.13|ENSP00000382269.1|S1345|YDPDTVASPKPVSST|1
ENSG00000107438.9|ENSP00000360305.3|S90|RSEHKVWSPLVTEEG|1	ENSG00000130396.20|ENSP00000404595.2|S1455|SLNPAPFSPLTAQQM|1
ENSG00000107438.9|ENSP00000360305.3|S90|RSEHKVWSPLVTEEG|1	ENSG00000148700.15|ENSP00000348381.4|S442|EKTRWLNSPNTYMKV|1
ENSG00000107438.9|ENSP00000360305.3|S90|RSEHKVWSPLVTEEG|1	ENSG00000130396.20|ENSP00000404595.2|S1721|YLKTQVLSPDSLFTA|1
ENSG00000107438.9|ENSP00000360305.3|S90|RSEHKVWSPLVTEEG|1	ENSG00000163110.15|ENSP00000321746.4|S111|VKPVPITSPAVSKVT|1
ENSG00000107438.9|ENSP00000360305.3|S90|RSEHKVWSPLVTEEG|1	ENSG00000079691.18|ENSP00000331983.6|S1094|LMTEEPSSPKGAVRS|1
ENSG00000107438.9|ENSP00000360305.3|S90|RSEHKVWSPLVTEEG|1	ENSG00000159592.11|ENSP00000347224.3|S21|STPQSAKSPTATFEK|1
ENSG00000107438.9|ENSP00000360305.3|S90|RSEHKVWSPLVTEEG|1	ENSG00000132294.15|ENSP00000254624.5|S220|SRIGPPSSPSATDKE|1
ENSG00000107438.9|ENSP00000360305.3|S90|RSEHKVWSPLVTEEG|1	ENSG00000086015.22|ENSP00000354671.2|S1032|RARHRLLSGDSTEKR|1
ENSG00000107438.9|ENSP00000360305.3|S90|RSEHKVWSPLVTEEG|1	ENSG00000159840.16|ENSP00000324422.5|T270|APKFSPVTPKFTPVA|1
ENSG00000107438.9|ENSP00000360305.3|S90|RSEHKVWSPLVTEEG|1	ENSG00000104375.17|ENSP00000390500.2|S385|TMKRNATSPQVQRPS|1
ENSG00000107438.9|ENSP00000360305.3|S90|RSEHKVWSPLVTEEG|1	ENSG00000082438.17|ENSP00000364607.2|S917|PSPEQTLSPLSKMPH|1
ENSG00000107438.9|ENSP00000360305.3|S90|RSEHKVWSPLVTEEG|1	ENSG00000084112.15|ENSP00000315713.5|S1042|PAPENLKSPSWMSKS|1
ENSG00000065526.12|ENSP00000364912.3|S2120|ESGVVAVSPEKSESP|1	ENSG00000101882.10|ENSP00000360464.3|S149|APEVWGLSPKNPEPD|1
ENSG00000134453.16|ENSP00000369218.4|S222|EEQDRPRSPTGPSNS|1	ENSG00000101882.10|ENSP00000360464.3|S149|APEVWGLSPKNPEPD|1
ENSG00000101882.10|ENSP00000360464.3|S149|APEVWGLSPKNPEPD|1	ENSG00000183808.11|ENSP00000382239.2|S575|PPEDFRHSPEDFRRP|1
ENSG00000196504.18|ENSP00000386458.3|T346|QETVADFTPKKEEEE|1	ENSG00000101882.10|ENSP00000360464.3|S149|APEVWGLSPKNPEPD|1
ENSG00000167258.15|ENSP00000398880.4|S1083|TEPVKNSSPAPPQPA|1	ENSG00000101882.10|ENSP00000360464.3|S149|APEVWGLSPKNPEPD|1
ENSG00000101882.10|ENSP00000360464.3|S149|APEVWGLSPKNPEPD|1	ENSG00000269335.5|ENSP00000471166.1|S387|ALPSQRRSPPEEPPD|1
ENSG00000101882.10|ENSP00000360464.3|S149|APEVWGLSPKNPEPD|1	ENSG00000087087.20|ENSP00000480421.1|S74|SPPRHELSPPQKRMR|1
ENSG00000101882.10|ENSP00000360464.3|S149|APEVWGLSPKNPEPD|1	ENSG00000145191.15|ENSP00000497160.1|S544|EPDSRGGSPQMDDIK|1
ENSG00000101882.10|ENSP00000360464.3|S149|APEVWGLSPKNPEPD|1	ENSG00000123200.16|ENSP00000242848.4|S77|YSSNYRRSPERPTGD|1
ENSG00000172613.8|ENSP00000311360.2|S328|VLPSISLSPGPQPPK|1	ENSG00000101882.10|ENSP00000360464.3|S149|APEVWGLSPKNPEPD|1
ENSG00000144028.15|ENSP00000317123.5|S225|GEVREEASDDDMEGD|1	ENSG00000101882.10|ENSP00000360464.3|S149|APEVWGLSPKNPEPD|1
ENSG00000101882.10|ENSP00000360464.3|S149|APEVWGLSPKNPEPD|1	ENSG00000169221.14|ENSP00000386538.3|S132|ALAAGADSPKTEEAR|1
ENSG00000101882.10|ENSP00000360464.3|S149|APEVWGLSPKNPEPD|1	ENSG00000172301.11|ENSP00000304327.6|S66|TQSIPNDSPARGEGT|1
ENSG00000170234.13|ENSP00000305151.7|S81|PPGELARSPEAVGPE|1	ENSG00000101882.10|ENSP00000360464.3|S149|APEVWGLSPKNPEPD|1
ENSG00000101882.10|ENSP00000360464.3|S149|APEVWGLSPKNPEPD|1	ENSG00000167978.17|ENSP00000301740.8|S1857|KRSRSRTSPAPWKRS|1
ENSG00000101882.10|ENSP00000360464.3|S149|APEVWGLSPKNPEPD|1	ENSG00000182196.13|ENSP00000313422.6|S332|SLDQWHRSAGEEEDG|1
ENSG00000134597.16|ENSP00000339090.4|S188|AEQPSSSSPRRKTVK|1	ENSG00000101882.10|ENSP00000360464.3|S149|APEVWGLSPKNPEPD|1
ENSG00000108510.10|ENSP00000380888.2|S890|EVDEGFCSPKPSEIK|1	ENSG00000101882.10|ENSP00000360464.3|S149|APEVWGLSPKNPEPD|1
ENSG00000099995.19|ENSP00000215793.7|S359|VQDMDEGSDDEEEGQ|1	ENSG00000101882.10|ENSP00000360464.3|S149|APEVWGLSPKNPEPD|1
ENSG00000133422.13|ENSP00000380763.2|S615|RRPQRPRSPPLPAVI|1	ENSG00000101882.10|ENSP00000360464.3|S149|APEVWGLSPKNPEPD|1
ENSG00000102241.12|ENSP00000218364.4|S676|DEKLFEESDDKEDED|1	ENSG00000101882.10|ENSP00000360464.3|S149|APEVWGLSPKNPEPD|1
ENSG00000101882.10|ENSP00000360464.3|S149|APEVWGLSPKNPEPD|1	ENSG00000132780.17|ENSP00000255120.5|S726|KRKPEEESPRKDDAK|1
ENSG00000171681.12|ENSP00000261168.4|S673|HPPNPPVSPGKTVND|1	ENSG00000101882.10|ENSP00000360464.3|S149|APEVWGLSPKNPEPD|1
ENSG00000101882.10|ENSP00000360464.3|S149|APEVWGLSPKNPEPD|1	ENSG00000141027.21|ENSP00000268712.2|S2120|QRPGSRVSPENLVDK|1
ENSG00000167548.15|ENSP00000301067.7|T1843|GLEGKADTPGPEDGG|1	ENSG00000101882.10|ENSP00000360464.3|S149|APEVWGLSPKNPEPD|1
ENSG00000101882.10|ENSP00000360464.3|S149|APEVWGLSPKNPEPD|1	ENSG00000141456.16|ENSP00000460300.2|S1043|EVEREGESPAAGPPP|1
ENSG00000178691.11|ENSP00000316578.5|S583|PQEMEVDSEDEKDPE|1	ENSG00000101882.10|ENSP00000360464.3|S149|APEVWGLSPKNPEPD|1
ENSG00000109111.15|ENSP00000319104.6|S125|YRRVKKMSDDEDDDE|1	ENSG00000101882.10|ENSP00000360464.3|S149|APEVWGLSPKNPEPD|1
ENSG00000124151.19|ENSP00000361066.3|S728|VVKQEQLSPKKKENN|1	ENSG00000101882.10|ENSP00000360464.3|S149|APEVWGLSPKNPEPD|1
ENSG00000172465.14|ENSP00000361708.3|S28|ERPPVEHSPEKQSPE|1	ENSG00000101882.10|ENSP00000360464.3|S149|APEVWGLSPKNPEPD|1
ENSG00000101882.10|ENSP00000360464.3|S149|APEVWGLSPKNPEPD|1	ENSG00000144554.10|ENSP00000398754.1|S1435|DGEEDEVSAGEKEQD|1
ENSG00000101882.10|ENSP00000360464.3|S149|APEVWGLSPKNPEPD|1	ENSG00000183808.11|ENSP00000382239.2|S638|LEEDFRRSPTEDFRQ|1
ENSG00000101882.10|ENSP00000360464.3|S149|APEVWGLSPKNPEPD|1	ENSG00000167258.15|ENSP00000398880.4|T514|ALKEEIVTPKETETS|1
ENSG00000101882.10|ENSP00000360464.3|S149|APEVWGLSPKNPEPD|1	ENSG00000259956.2|ENSP00000454545.1|S113|SGMSPRASPLPPPPP|1
ENSG00000101882.10|ENSP00000360464.3|S149|APEVWGLSPKNPEPD|1	ENSG00000102241.12|ENSP00000218364.4|S721|SEKLFDDSDERGTLG|1
ENSG00000101882.10|ENSP00000360464.3|S149|APEVWGLSPKNPEPD|1	ENSG00000099381.18|ENSP00000262519.8|T916|EKRPRPSTPAEEDED|1
ENSG00000101882.10|ENSP00000360464.3|S149|APEVWGLSPKNPEPD|1	ENSG00000158545.15|ENSP00000301011.5|T677|RKERPARTPPRRRTL|1
ENSG00000124795.17|ENSP00000498653.1|S32|MPGPREESEEEEDED|1	ENSG00000101882.10|ENSP00000360464.3|S149|APEVWGLSPKNPEPD|1
ENSG00000126456.16|ENSP00000366344.3|S175|PQPLRSPSLDNPTPF|1	ENSG00000101882.10|ENSP00000360464.3|S149|APEVWGLSPKNPEPD|1
ENSG00000101882.10|ENSP00000360464.3|S149|APEVWGLSPKNPEPD|1	ENSG00000083093.10|ENSP00000261584.4|S660|CIFPEELSPKRMDTE|1
ENSG00000167548.15|ENSP00000301067.7|S4359|EPPPGRVSPAAAQLA|1	ENSG00000101882.10|ENSP00000360464.3|S149|APEVWGLSPKNPEPD|1
ENSG00000101882.10|ENSP00000360464.3|S149|APEVWGLSPKNPEPD|1	ENSG00000167447.12|ENSP00000438748.2|S668|APAKNESSPAPPDSD|1
ENSG00000101882.10|ENSP00000360464.3|S149|APEVWGLSPKNPEPD|1	ENSG00000167978.17|ENSP00000301740.8|S1854|TSRKRSRSRTSPAPW|1
ENSG00000101882.10|ENSP00000360464.3|S149|APEVWGLSPKNPEPD|1	ENSG00000090273.14|ENSP00000319664.5|S139|LKNGSLDSPGKQDTE|1
ENSG00000101882.10|ENSP00000360464.3|S149|APEVWGLSPKNPEPD|1	ENSG00000065526.12|ENSP00000364912.3|T1619|DTENHPKTPESAPEN|1
ENSG00000101882.10|ENSP00000360464.3|S149|APEVWGLSPKNPEPD|1	ENSG00000111707.12|ENSP00000443988.1|T49|GRESDEDTEDASETD|1
ENSG00000105486.14|ENSP00000263274.6|S76|EEEDEALSPAKGQKP|1	ENSG00000101882.10|ENSP00000360464.3|S149|APEVWGLSPKNPEPD|1
ENSG00000101882.10|ENSP00000360464.3|S149|APEVWGLSPKNPEPD|1	ENSG00000102241.12|ENSP00000218364.4|S529|EDDLNKESEEEVGPT|1
ENSG00000103194.15|ENSP00000219473.7|S365|AYVETKYSPPAISPL|1	ENSG00000101882.10|ENSP00000360464.3|S149|APEVWGLSPKNPEPD|1
ENSG00000125812.16|ENSP00000338290.5|S613|FLVIVDGSPKNDDGH|1	ENSG00000101882.10|ENSP00000360464.3|S149|APEVWGLSPKNPEPD|1
ENSG00000161526.15|ENSP00000462116.1|S69|EEEEDENSRQSEDDD|1	ENSG00000101882.10|ENSP00000360464.3|S149|APEVWGLSPKNPEPD|1
ENSG00000101882.10|ENSP00000360464.3|S149|APEVWGLSPKNPEPD|1	ENSG00000135899.17|ENSP00000351488.4|S256|MPEIRDNSPEPNDPE|1
ENSG00000162775.16|ENSP00000358799.3|S741|TAPTEGKSPLKKEDR|1	ENSG00000101882.10|ENSP00000360464.3|S149|APEVWGLSPKNPEPD|1
ENSG00000166477.13|ENSP00000299601.5|S205|DDERQQLSEEEKANS|1	ENSG00000101882.10|ENSP00000360464.3|S149|APEVWGLSPKNPEPD|1
ENSG00000101882.10|ENSP00000360464.3|S149|APEVWGLSPKNPEPD|1	ENSG00000105486.14|ENSP00000263274.6|T183|EDGDQPTTPPKPLKT|1
ENSG00000101882.10|ENSP00000360464.3|S149|APEVWGLSPKNPEPD|1	ENSG00000115207.13|ENSP00000352536.2|S167|LDRPESQSPKRPPED|1
ENSG00000145331.14|ENSP00000378342.2|S318|YSRNELDSPHEEKQD|1	ENSG00000101882.10|ENSP00000360464.3|S149|APEVWGLSPKNPEPD|1
ENSG00000176953.12|ENSP00000324792.4|S90|ASRDNSNSDSEGEDR|1	ENSG00000101882.10|ENSP00000360464.3|S149|APEVWGLSPKNPEPD|1
ENSG00000143373.18|ENSP00000319829.5|S374|EASLLKLSPATPTSE|1	ENSG00000101882.10|ENSP00000360464.3|S149|APEVWGLSPKNPEPD|1
ENSG00000101882.10|ENSP00000360464.3|S149|APEVWGLSPKNPEPD|1	ENSG00000163214.21|ENSP00000405111.2|S132|AGSERGLSGEEEDDE|1
ENSG00000184634.16|ENSP00000363193.3|S698|MPCEGKGSPSPEKPD|1	ENSG00000101882.10|ENSP00000360464.3|S149|APEVWGLSPKNPEPD|1
ENSG00000101126.18|ENSP00000483881.1|S953|TKLMHNASDSEVDQD|1	ENSG00000101882.10|ENSP00000360464.3|S149|APEVWGLSPKNPEPD|1
ENSG00000113312.11|ENSP00000231238.4|S83|ADKVENKSNEDVNSS|1	ENSG00000101882.10|ENSP00000360464.3|S149|APEVWGLSPKNPEPD|1
ENSG00000116580.18|ENSP00000357315.1|S1339|AREEISGSPERDICD|1	ENSG00000101882.10|ENSP00000360464.3|S149|APEVWGLSPKNPEPD|1
ENSG00000090447.12|ENSP00000204517.6|S124|IQELSGSSPKRRRAE|1	ENSG00000101882.10|ENSP00000360464.3|S149|APEVWGLSPKNPEPD|1
ENSG00000006712.15|ENSP00000221265.2|S404|EQEKGSSSEKEGSED|1	ENSG00000101882.10|ENSP00000360464.3|S149|APEVWGLSPKNPEPD|1
ENSG00000183258.12|ENSP00000330349.8|S21|DEVPAGGSRSEAEDE|1	ENSG00000101882.10|ENSP00000360464.3|S149|APEVWGLSPKNPEPD|1
ENSG00000101882.10|ENSP00000360464.3|S149|APEVWGLSPKNPEPD|1	ENSG00000183495.14|ENSP00000374212.2|S975|KPDGEDTSGEEDADD|1
ENSG00000108848.16|ENSP00000425092.1|T429|DIKSEGDTQSN____|1	ENSG00000101882.10|ENSP00000360464.3|S149|APEVWGLSPKNPEPD|1
ENSG00000101882.10|ENSP00000360464.3|S149|APEVWGLSPKNPEPD|1	ENSG00000116062.17|ENSP00000234420.5|S261|SESDIGGSDVEFKPD|1
ENSG00000104859.15|ENSP00000221455.3|S294|PSYARRDSPTYDPYK|1	ENSG00000101882.10|ENSP00000360464.3|S149|APEVWGLSPKNPEPD|1
ENSG00000101882.10|ENSP00000360464.3|S149|APEVWGLSPKNPEPD|1	ENSG00000060339.14|ENSP00000265872.6|T861|DSKDDDETEEDNNQD|1
ENSG00000101882.10|ENSP00000360464.3|S149|APEVWGLSPKNPEPD|1	ENSG00000167674.15|ENSP00000483345.1|S370|ERGSGGSSGDELRED|1
ENSG00000101882.10|ENSP00000360464.3|S149|APEVWGLSPKNPEPD|1	ENSG00000153207.16|ENSP00000497061.2|S1944|RVRGREVSPSDVRED|1
ENSG00000101882.10|ENSP00000360464.3|S149|APEVWGLSPKNPEPD|1	ENSG00000109920.13|ENSP00000263773.5|T479|SSKTGRDTPENGETA|1
ENSG00000011243.18|ENSP00000380557.3|S552|GENPFTDSPEEEKEQ|1	ENSG00000101882.10|ENSP00000360464.3|S149|APEVWGLSPKNPEPD|1
ENSG00000167978.17|ENSP00000301740.8|S408|RDRSPPKSPEKLPQS|1	ENSG00000101882.10|ENSP00000360464.3|S149|APEVWGLSPKNPEPD|1
ENSG00000101882.10|ENSP00000360464.3|S149|APEVWGLSPKNPEPD|1	ENSG00000250571.7|ENSP00000345024.1|S86|KPEQAPRSPGSQAPD|1
ENSG00000070814.22|ENSP00000367028.4|S233|SSVSTKESPARKAAP|1	ENSG00000101882.10|ENSP00000360464.3|S9|APVSGSRSPDREASG|1
ENSG00000124535.16|ENSP00000370150.4|S65|GERAKGPSPPGAKRR|1	ENSG00000101882.10|ENSP00000360464.3|S9|APVSGSRSPDREASG|1
ENSG00000101882.10|ENSP00000360464.3|S9|APVSGSRSPDREASG|1	ENSG00000090061.17|ENSP00000374529.5|S329|KPSPQPSSPRQVKRA|1
ENSG00000090061.17|ENSP00000374529.5|S340|VKRAVVVSPKEENKA|1	ENSG00000101882.10|ENSP00000360464.3|S9|APVSGSRSPDREASG|1
ENSG00000163811.12|ENSP00000384302.3|S77|ARLQAKESPQRKKRK|1	ENSG00000101882.10|ENSP00000360464.3|S9|APVSGSRSPDREASG|1
ENSG00000101882.10|ENSP00000360464.3|S9|APVSGSRSPDREASG|1	ENSG00000126464.14|ENSP00000394510.1|T1705|APPPKPETPEKTTSE|1
ENSG00000101882.10|ENSP00000360464.3|S9|APVSGSRSPDREASG|1	ENSG00000165097.16|ENSP00000499208.1|S247|AAATGNASPGKLEHS|1
ENSG00000157741.15|ENSP00000418648.2|S13|RVAFISLSPVRRREA|1	ENSG00000101882.10|ENSP00000360464.3|S9|APVSGSRSPDREASG|1
ENSG00000186566.13|ENSP00000467556.1|S740|PEPPGSGSPAPPRRR|1	ENSG00000101882.10|ENSP00000360464.3|S9|APVSGSRSPDREASG|1
ENSG00000065526.12|ENSP00000364912.3|S736|VHLRRPQSPGASPSQ|1	ENSG00000101882.10|ENSP00000360464.3|S9|APVSGSRSPDREASG|1
ENSG00000076826.9|ENSP00000160298.3|S1074|RPTSRAPSPSGLMSP|1	ENSG00000101882.10|ENSP00000360464.3|S9|APVSGSRSPDREASG|1
ENSG00000101882.10|ENSP00000360464.3|S9|APVSGSRSPDREASG|1	ENSG00000167978.17|ENSP00000301740.8|S333|TATKQPSSPYEDKDK|1
ENSG00000116701.15|ENSP00000356505.4|S332|APGRPQLSPGQKQKE|1	ENSG00000101882.10|ENSP00000360464.3|S9|APVSGSRSPDREASG|1
ENSG00000101882.10|ENSP00000360464.3|S9|APVSGSRSPDREASG|1	ENSG00000111602.12|ENSP00000450607.1|S1121|KVPGEQGSDEEHCKE|1
ENSG00000101882.10|ENSP00000360464.3|S9|APVSGSRSPDREASG|1	ENSG00000134744.14|ENSP00000360599.3|S209|EKCALQNSPRSQKQQ|1
ENSG00000126461.15|ENSP00000353769.2|S725|PSPAPASSPKREVLY|1	ENSG00000101882.10|ENSP00000360464.3|S9|APVSGSRSPDREASG|1
ENSG00000109787.13|ENSP00000261438.5|S250|KRPLPVESPDTQRKR|1	ENSG00000101882.10|ENSP00000360464.3|S9|APVSGSRSPDREASG|1
ENSG00000161217.12|ENSP00000394617.1|S331|PTRERSPSPSFRWPF|1	ENSG00000101882.10|ENSP00000360464.3|S9|APVSGSRSPDREASG|1
ENSG00000143924.19|ENSP00000320663.5|S176|TKSIKRPSPAEKSHN|1	ENSG00000101882.10|ENSP00000360464.3|S9|APVSGSRSPDREASG|1
ENSG00000101882.10|ENSP00000360464.3|S9|APVSGSRSPDREASG|1	ENSG00000130669.17|ENSP00000469413.1|T207|AAGRPFNTYPRADTD|1
ENSG00000126883.17|ENSP00000352400.5|S940|PKVPAKLSPMKQAQL|1	ENSG00000101882.10|ENSP00000360464.3|S9|APVSGSRSPDREASG|1
ENSG00000198824.7|ENSP00000354730.1|S308|RRPAPAVSPGSWKPG|1	ENSG00000101882.10|ENSP00000360464.3|S9|APVSGSRSPDREASG|1
ENSG00000198824.7|ENSP00000354730.1|S452|SPDLWKLSPDQRKTS|1	ENSG00000101882.10|ENSP00000360464.3|S9|APVSGSRSPDREASG|1
ENSG00000171467.16|ENSP00000354964.2|S464|PGIPKDNSPLREKFG|1	ENSG00000101882.10|ENSP00000360464.3|S9|APVSGSRSPDREASG|1
ENSG00000182095.14|ENSP00000395538.1|S263|PRLAERLSPFLAESK|1	ENSG00000101882.10|ENSP00000360464.3|S9|APVSGSRSPDREASG|1
ENSG00000273559.5|ENSP00000478070.1|S218|QKKMANSSPVLSKVP|1	ENSG00000101882.10|ENSP00000360464.3|S9|APVSGSRSPDREASG|1
ENSG00000079313.15|ENSP00000170168.3|S459|DRPARRPSPTSGDSR|1	ENSG00000101882.10|ENSP00000360464.3|S9|APVSGSRSPDREASG|1
ENSG00000101882.10|ENSP00000360464.3|S9|APVSGSRSPDREASG|1	ENSG00000186625.14|ENSP00000356381.2|S109|VPVERRPSPGPRKRQ|1
ENSG00000126461.15|ENSP00000353769.2|T976|RAAKVPSTPPPKAAP|1	ENSG00000101882.10|ENSP00000360464.3|S9|APVSGSRSPDREASG|1
ENSG00000101882.10|ENSP00000360464.3|S9|APVSGSRSPDREASG|1	ENSG00000167173.19|ENSP00000378438.4|S586|RKPTAEASPVKASRS|1
ENSG00000198824.7|ENSP00000354730.1|S436|EIRSPAGSPELRKPS|1	ENSG00000101882.10|ENSP00000360464.3|S9|APVSGSRSPDREASG|1
ENSG00000036549.13|ENSP00000359837.3|S391|RAAPTRGSPTKNSSP|1	ENSG00000101882.10|ENSP00000360464.3|S9|APVSGSRSPDREASG|1
ENSG00000101882.10|ENSP00000360464.3|S9|APVSGSRSPDREASG|1	ENSG00000197976.12_PAR_Y|ENSP00000324827.3|S633|KHAYKDDSPRRRSTS|1
ENSG00000101882.10|ENSP00000360464.3|S9|APVSGSRSPDREASG|1	ENSG00000198824.7|ENSP00000354730.1|S184|SKPASVSSPEPPKSV|1
ENSG00000126822.17|ENSP00000247226.8|S488|SRRPSGRSPTSTEKR|1	ENSG00000101882.10|ENSP00000360464.3|S9|APVSGSRSPDREASG|1
ENSG00000107929.15|ENSP00000326128.3|S718|RPAGGRPSPSAMGKR|1	ENSG00000101882.10|ENSP00000360464.3|S9|APVSGSRSPDREASG|1
ENSG00000160208.13|ENSP00000339145.4|S732|VLKTPTSSPASSPLV|1	ENSG00000101882.10|ENSP00000360464.3|S9|APVSGSRSPDREASG|1
ENSG00000170322.14|ENSP00000400476.2|S176|PFRQKRPSPSRTPEE|1	ENSG00000101882.10|ENSP00000360464.3|S9|APVSGSRSPDREASG|1
ENSG00000101882.10|ENSP00000360464.3|S9|APVSGSRSPDREASG|1	ENSG00000074054.18|ENSP00000263710.4|S572|RPLSAKRSPTGSTTS|1
ENSG00000165030.4|ENSP00000297689.2|S301|VPKGPIHSPVELKHV|1	ENSG00000101882.10|ENSP00000360464.3|S9|APVSGSRSPDREASG|1
ENSG00000106346.11|ENSP00000301962.5|S936|APKAPGPSPAKEKIG|1	ENSG00000101882.10|ENSP00000360464.3|S9|APVSGSRSPDREASG|1
ENSG00000101882.10|ENSP00000360464.3|S9|APVSGSRSPDREASG|1	ENSG00000172534.14|ENSP00000309555.7|S2020|ANKRPMSSPEMKSAP|1
ENSG00000101882.10|ENSP00000360464.3|S9|APVSGSRSPDREASG|1	ENSG00000074356.17|ENSP00000373657.4|S500|RLGKRPHSPEKAFSS|1
ENSG00000101882.10|ENSP00000360464.3|S9|APVSGSRSPDREASG|1	ENSG00000100888.14|ENSP00000495240.1|S2519|RAPGYPSSPVTTASG|1
ENSG00000101882.10|ENSP00000360464.3|S9|APVSGSRSPDREASG|1	ENSG00000143793.13|ENSP00000272139.4|S217|RPAEATSSPTSPERP|1
ENSG00000130779.20|ENSP00000479322.1|T182|AAKEPSATPPISNLT|1	ENSG00000101882.10|ENSP00000360464.3|S9|APVSGSRSPDREASG|1
ENSG00000149639.15|ENSP00000237536.4|S35|KKSHRAPSPARPKDV|1	ENSG00000101882.10|ENSP00000360464.3|S9|APVSGSRSPDREASG|1
ENSG00000132382.14|ENSP00000254718.4|S1241|APGAPTRSPSTPAKS|1	ENSG00000101882.10|ENSP00000360464.3|S9|APVSGSRSPDREASG|1
ENSG00000198824.7|ENSP00000354730.1|S507|GPSGPSESPKAASDI|1	ENSG00000101882.10|ENSP00000360464.3|S9|APVSGSRSPDREASG|1
ENSG00000101882.10|ENSP00000360464.3|S9|APVSGSRSPDREASG|1	ENSG00000215114.10|ENSP00000382507.2|T59|TVFKSPRTPPQRFYS|1
ENSG00000197724.11|ENSP00000352185.4|S1059|QRRPSASSPNNNTAA|1	ENSG00000101882.10|ENSP00000360464.3|S9|APVSGSRSPDREASG|1
ENSG00000101882.10|ENSP00000360464.3|S9|APVSGSRSPDREASG|1	ENSG00000167978.17|ENSP00000301740.8|S2426|MTSERAPSPSSRMGQ|1
ENSG00000111641.12|ENSP00000313272.6|S786|GPQPPTVSPIRSSRP|1	ENSG00000101882.10|ENSP00000360464.3|S9|APVSGSRSPDREASG|1
ENSG00000143624.14|ENSP00000318641.2|S994|RRKAALSSPRSRKNA|1	ENSG00000101882.10|ENSP00000360464.3|S9|APVSGSRSPDREASG|1
ENSG00000205659.11|ENSP00000501511.1|S53|FKSPITSSPPKWMAE|1	ENSG00000101882.10|ENSP00000360464.3|S9|APVSGSRSPDREASG|1
ENSG00000101882.10|ENSP00000360464.3|S9|APVSGSRSPDREASG|1	ENSG00000126464.14|ENSP00000394510.1|S917|AGAYRSPSPQGTKAP|1
ENSG00000167978.17|ENSP00000301740.8|S297|ALAGRSPSPASGRRG|1	ENSG00000101882.10|ENSP00000360464.3|S9|APVSGSRSPDREASG|1
ENSG00000111581.10|ENSP00000229179.4|S86|ILGTGGKSPRLTQSS|1	ENSG00000101882.10|ENSP00000360464.3|S9|APVSGSRSPDREASG|1
ENSG00000156802.13|ENSP00000287394.5|S327|IFYSGPASPARPRYR|1	ENSG00000101882.10|ENSP00000360464.3|S9|APVSGSRSPDREASG|1
ENSG00000101882.10|ENSP00000360464.3|S9|APVSGSRSPDREASG|1	ENSG00000125676.20|ENSP00000245838.8|T1289|KEKTPATTPEARVLG|1
ENSG00000101882.10|ENSP00000360464.3|S9|APVSGSRSPDREASG|1	ENSG00000083642.19|ENSP00000313851.10|S1383|GRPSKTPSPSQPKKN|1
ENSG00000101882.10|ENSP00000360464.3|S9|APVSGSRSPDREASG|1	ENSG00000187626.9|ENSP00000366509.2|S44|AEVRAPCSPARGPER|1
ENSG00000101882.10|ENSP00000360464.3|S9|APVSGSRSPDREASG|1	ENSG00000103540.16|ENSP00000370803.5|S372|PSPEPSMSPKMHRRR|1
ENSG00000104365.15|ENSP00000430684.1|S672|VRGPVSGSPDSMNAS|1	ENSG00000101882.10|ENSP00000360464.3|S9|APVSGSRSPDREASG|1
ENSG00000119705.10|ENSP00000450909.1|S102|RPKLPQTSDDEKKDF|1	ENSG00000101882.10|ENSP00000360464.3|S9|APVSGSRSPDREASG|1
ENSG00000101882.10|ENSP00000360464.3|S9|APVSGSRSPDREASG|1	ENSG00000198265.12|ENSP00000351524.5|S1179|PNLGKSPSPVQRIDP|1
ENSG00000101882.10|ENSP00000360464.3|S9|APVSGSRSPDREASG|1	ENSG00000096401.8|ENSP00000360532.3|T355|VALRTPRTPASQDRI|1
ENSG00000143294.15|ENSP00000271526.4|S212|SRKPSDGSPDTKPSR|1	ENSG00000101882.10|ENSP00000360464.3|S9|APVSGSRSPDREASG|1
ENSG00000101882.10|ENSP00000360464.3|S9|APVSGSRSPDREASG|1	ENSG00000143793.13|ENSP00000272139.4|S220|EATSSPTSPERPRHH|1
ENSG00000101882.10|ENSP00000360464.3|S9|APVSGSRSPDREASG|1	ENSG00000188976.11|ENSP00000317992.6|S56|SPDKPGGSPSASRRK|1
ENSG00000112739.17|ENSP00000337194.6|S328|KEKKPIKSPSKDASS|1	ENSG00000101882.10|ENSP00000360464.3|S9|APVSGSRSPDREASG|1
ENSG00000133422.13|ENSP00000380763.2|S725|PVVKKTESPIKLSPA|1	ENSG00000101882.10|ENSP00000360464.3|S9|APVSGSRSPDREASG|1
ENSG00000101882.10|ENSP00000360464.3|S9|APVSGSRSPDREASG|1	ENSG00000167258.15|ENSP00000398880.4|S325|SYSGRSPSPYGRRRS|1
ENSG00000141027.21|ENSP00000268712.2|S1196|RMPIEDSSPEKGREE|1	ENSG00000101882.10|ENSP00000360464.3|S9|APVSGSRSPDREASG|1
ENSG00000137776.17|ENSP00000369887.2|S344|TLKKGPSSTGASGQA|1	ENSG00000101882.10|ENSP00000360464.3|S9|APVSGSRSPDREASG|1
ENSG00000148396.18|ENSP00000325827.7|S1223|PEPERPSSRASHSSE|1	ENSG00000101882.10|ENSP00000360464.3|S9|APVSGSRSPDREASG|1
ENSG00000112739.17|ENSP00000337194.6|S349|PSRRPGRSPKRRSLS|1	ENSG00000101882.10|ENSP00000360464.3|S9|APVSGSRSPDREASG|1
ENSG00000100813.14|ENSP00000262710.1|T1332|SRSRSRSTPVRDRGG|1	ENSG00000101882.10|ENSP00000360464.3|S9|APVSGSRSPDREASG|1
ENSG00000259956.2|ENSP00000454545.1|T631|SERGSDRTPERSRKE|1	ENSG00000101882.10|ENSP00000360464.3|S9|APVSGSRSPDREASG|1
ENSG00000164548.11|ENSP00000297071.4|T24|QSKSPTGTPARVKSE|1	ENSG00000101882.10|ENSP00000360464.3|S9|APVSGSRSPDREASG|1
ENSG00000105662.16|ENSP00000323332.7|S120|SPHRRPLSVDKHGRQ|1	ENSG00000101882.10|ENSP00000360464.3|S9|APVSGSRSPDREASG|1
ENSG00000187796.15|ENSP00000360797.5|S460|GCLAGGGSPKQPFAA|1	ENSG00000101096.20|ENSP00000379330.3|S236|DSCLGRHSPVPRPAS|1
ENSG00000110934.13|ENSP00000483983.2|S458|SLGTGTASPRTSLEV|1	ENSG00000101096.20|ENSP00000379330.3|S236|DSCLGRHSPVPRPAS|1
ENSG00000043462.12|ENSP00000046794.5|S207|PPAGRNHSPLPPPQT|1	ENSG00000101096.20|ENSP00000379330.3|S236|DSCLGRHSPVPRPAS|1
ENSG00000101096.20|ENSP00000379330.3|S236|DSCLGRHSPVPRPAS|1	ENSG00000205744.10|ENSP00000370889.1|S596|GDLDSCFSLPNIPRW|1
ENSG00000135905.19|ENSP00000258390.7|S302|GPLQGRRSTELTDLG|1	ENSG00000101096.20|ENSP00000379330.3|S236|DSCLGRHSPVPRPAS|1
ENSG00000180096.12|ENSP00000498586.1|S315|RSKLSRQSATEIPLP|1	ENSG00000101096.20|ENSP00000379330.3|S236|DSCLGRHSPVPRPAS|1
ENSG00000101096.20|ENSP00000379330.3|S236|DSCLGRHSPVPRPAS|1	ENSG00000159753.14|ENSP00000334958.5|S1381|RPLRLQRSPVLKRRP|1
ENSG00000136147.18|ENSP00000367570.3|S17|ERVLGASSPEARPAQ|1	ENSG00000101096.20|ENSP00000379330.3|S236|DSCLGRHSPVPRPAS|1
ENSG00000163219.12|ENSP00000386911.3|S512|NVPSLPGSPGEEASA|1	ENSG00000101096.20|ENSP00000379330.3|S236|DSCLGRHSPVPRPAS|1
ENSG00000185811.19|ENSP00000331614.3|S63|NVKVETQSDEENGRA|1	ENSG00000101096.20|ENSP00000379330.3|S236|DSCLGRHSPVPRPAS|1
ENSG00000196405.13|ENSP00000384720.2|S246|EDASGGSSPSGTSKS|1	ENSG00000101096.20|ENSP00000379330.3|S236|DSCLGRHSPVPRPAS|1
ENSG00000106948.16|ENSP00000303769.4|S316|SRFIGSISPLNPQPR|1	ENSG00000101096.20|ENSP00000379330.3|S236|DSCLGRHSPVPRPAS|1
ENSG00000101096.20|ENSP00000379330.3|S236|DSCLGRHSPVPRPAS|1	ENSG00000155307.19|ENSP00000383411.2|S107|NAHPYRNSDPVIGTH|1
ENSG00000159753.14|ENSP00000334958.5|S1315|QDGPGPPSPGQSPSP|1	ENSG00000101096.20|ENSP00000379330.3|S236|DSCLGRHSPVPRPAS|1
ENSG00000106415.13|ENSP00000223145.5|S145|SSSPERRSPGSPVCR|1	ENSG00000101096.20|ENSP00000379330.3|S236|DSCLGRHSPVPRPAS|1
ENSG00000180448.10|ENSP00000316772.2|S569|HVSANAWSPVMRARK|1	ENSG00000101096.20|ENSP00000379330.3|S236|DSCLGRHSPVPRPAS|1
ENSG00000196405.13|ENSP00000384720.2|S302|ESQMEDPSTSPSPGT|1	ENSG00000101096.20|ENSP00000379330.3|S236|DSCLGRHSPVPRPAS|1
ENSG00000140968.11|ENSP00000268638.4|S162|YMGMIKRSPSPPEAC|1	ENSG00000101096.20|ENSP00000379330.3|S236|DSCLGRHSPVPRPAS|1
ENSG00000134242.16|ENSP00000352833.5|S692|ELHQDRSSPPPPLPE|1	ENSG00000101096.20|ENSP00000379330.3|S236|DSCLGRHSPVPRPAS|1
ENSG00000159753.14|ENSP00000334958.5|S991|AGPSARGSPSPAAPG|1	ENSG00000101096.20|ENSP00000379330.3|S236|DSCLGRHSPVPRPAS|1
ENSG00000101096.20|ENSP00000379330.3|S236|DSCLGRHSPVPRPAS|1	ENSG00000180448.10|ENSP00000316772.2|S23|SKKNRAGSPSPQPSG|1
ENSG00000005844.18|ENSP00000349252.5|S1140|NGIPAEDSEQLASGQ|1	ENSG00000101096.20|ENSP00000379330.3|S236|DSCLGRHSPVPRPAS|1
ENSG00000101096.20|ENSP00000379330.3|S236|DSCLGRHSPVPRPAS|1	ENSG00000168918.14|ENSP00000405338.2|S294|PESPHRPSLIPPVTF|1
ENSG00000101096.20|ENSP00000379330.3|S236|DSCLGRHSPVPRPAS|1	ENSG00000110934.13|ENSP00000483983.2|S425|PPPRATASPRPSSGN|1
ENSG00000185811.19|ENSP00000331614.3|S442|YDLLRAASENSQDAL|1	ENSG00000101096.20|ENSP00000379330.3|S236|DSCLGRHSPVPRPAS|1
ENSG00000137078.9|ENSP00000259608.3|S102|YLQTGRLSQDPEPDQ|1	ENSG00000101096.20|ENSP00000379330.3|S236|DSCLGRHSPVPRPAS|1
ENSG00000182866.17|ENSP00000337825.5|S42|TLLIRNGSEVRDPLV|1	ENSG00000101096.20|ENSP00000379330.3|S236|DSCLGRHSPVPRPAS|1
ENSG00000101096.20|ENSP00000379330.3|S236|DSCLGRHSPVPRPAS|1	ENSG00000168918.14|ENSP00000405338.2|S960|LGPCRGESPPTPPGQ|1
ENSG00000198909.8|ENSP00000354485.4|S237|SLDRSADSPSFRKSR|1	ENSG00000101096.20|ENSP00000379330.3|S236|DSCLGRHSPVPRPAS|1
ENSG00000101096.20|ENSP00000379330.3|S363|EQGERRNSAPESILL|1	ENSG00000136830.12|ENSP00000362409.3|S665|AQGLRPESPPPAGPL|1
ENSG00000101096.20|ENSP00000379330.3|S363|EQGERRNSAPESILL|1	ENSG00000196405.13|ENSP00000384720.2|S369|SRMKPAGSVNDMALD|1
ENSG00000101096.20|ENSP00000379330.3|S363|EQGERRNSAPESILL|1	ENSG00000179526.17|ENSP00000381698.2|S131|QNGSKSNSPPALGPE|1
ENSG00000101096.20|ENSP00000379330.3|S363|EQGERRNSAPESILL|1	ENSG00000107099.15|ENSP00000394888.3|S451|RLSERALSLEENGVG|1
ENSG00000101096.20|ENSP00000379330.3|S363|EQGERRNSAPESILL|1	ENSG00000134516.18|ENSP00000429283.3|S1706|KKRTKRSSVVFADEK|1
ENSG00000101096.20|ENSP00000379330.3|S363|EQGERRNSAPESILL|1	ENSG00000110237.5|ENSP00000263674.3|S961|SRHVRHASVPATFMP|1
ENSG00000101096.20|ENSP00000379330.3|S363|EQGERRNSAPESILL|1	ENSG00000175220.12|ENSP00000310491.4|S50|KSDDSKSSSPELVTH|1
ENSG00000101096.20|ENSP00000379330.3|S363|EQGERRNSAPESILL|1	ENSG00000077454.16|ENSP00000309689.6|S432|WGAPRKDSLLKPGLR|1
ENSG00000101096.20|ENSP00000379330.3|S363|EQGERRNSAPESILL|1	ENSG00000138756.17|ENSP00000334836.5|S826|VYRDRSGSGPTQDLN|1
ENSG00000101096.20|ENSP00000379330.3|S363|EQGERRNSAPESILL|1	ENSG00000160219.12|ENSP00000358588.3|S371|RHRDKRLSLNLPCRF|1
ENSG00000101096.20|ENSP00000379330.3|S363|EQGERRNSAPESILL|1	ENSG00000163219.12|ENSP00000386911.3|S488|EGHRRTMSQDLRQLS|1
ENSG00000101096.20|ENSP00000379330.3|S363|EQGERRNSAPESILL|1	ENSG00000134516.18|ENSP00000429283.3|S1644|LRSYRQMSIISLASM|1
ENSG00000101096.20|ENSP00000379330.3|S363|EQGERRNSAPESILL|1	ENSG00000075413.18|ENSP00000411397.2|S419|SQKQRRYSDHAGPAI|1
ENSG00000101096.20|ENSP00000379330.3|S363|EQGERRNSAPESILL|1	ENSG00000125755.19|ENSP00000245934.7|S494|VLIKRRLSAQGQAIS|1
ENSG00000101096.20|ENSP00000379330.3|S363|EQGERRNSAPESILL|1	ENSG00000135905.19|ENSP00000258390.7|S302|GPLQGRRSTELTDLG|1
ENSG00000101096.20|ENSP00000379330.3|S363|EQGERRNSAPESILL|1	ENSG00000028528.15|ENSP00000453785.1|S72|LLPINNGSKENGIHE|1
ENSG00000101096.20|ENSP00000379330.3|S363|EQGERRNSAPESILL|1	ENSG00000112658.8|ENSP00000265354.4|S103|RGLKRSLSEMEIGMV|1
ENSG00000101096.20|ENSP00000379330.3|S363|EQGERRNSAPESILL|1	ENSG00000139697.14|ENSP00000473665.1|S794|KEKKKKKSIDPDSIQ|1
ENSG00000101096.20|ENSP00000379330.3|S363|EQGERRNSAPESILL|1	ENSG00000170145.5|ENSP00000305976.3|T484|RSGQRRHTLSEVTNQ|1
ENSG00000101096.20|ENSP00000379330.3|S363|EQGERRNSAPESILL|1	ENSG00000172403.11|ENSP00000395143.2|S729|GTGAGGDSGPEEDYL|1
ENSG00000101096.20|ENSP00000379330.3|S363|EQGERRNSAPESILL|1	ENSG00000180096.12|ENSP00000498586.1|S315|RSKLSRQSATEIPLP|1
ENSG00000101096.20|ENSP00000379330.3|S363|EQGERRNSAPESILL|1	ENSG00000105122.13|ENSP00000341905.5|S865|ASLPRKPSVPWQRQM|1
ENSG00000101096.20|ENSP00000379330.3|S363|EQGERRNSAPESILL|1	ENSG00000069869.16|ENSP00000424827.1|S747|NHSSRRGSLQAYTFE|1
ENSG00000101096.20|ENSP00000379330.3|S363|EQGERRNSAPESILL|1	ENSG00000168071.22|ENSP00000349238.5|S597|EKAGRRSSLQSPASV|1
ENSG00000101096.20|ENSP00000379330.3|S363|EQGERRNSAPESILL|1	ENSG00000204469.13|ENSP00000365201.2|S456|WRQRRKQSSSEISLA|1
ENSG00000101096.20|ENSP00000379330.3|S363|EQGERRNSAPESILL|1	ENSG00000196405.13|ENSP00000384720.2|S260|SDANRASSGGGGGGL|1
ENSG00000101096.20|ENSP00000379330.3|S363|EQGERRNSAPESILL|1	ENSG00000095015.6|ENSP00000382423.3|S1026|PQTQRKFSLQFHRNC|1
ENSG00000101096.20|ENSP00000379330.3|S363|EQGERRNSAPESILL|1	ENSG00000160007.19|ENSP00000500409.1|S1070|HRDGQRKSVSSSPWL|1
ENSG00000101096.20|ENSP00000379330.3|S363|EQGERRNSAPESILL|1	ENSG00000139970.17|ENSP00000267484.5|S352|SQGKGSISEDELITA|1
ENSG00000101096.20|ENSP00000379330.3|S363|EQGERRNSAPESILL|1	ENSG00000135905.19|ENSP00000258390.7|T1406|QSTQNNGTLKGSNPS|1
ENSG00000101096.20|ENSP00000379330.3|S363|EQGERRNSAPESILL|1	ENSG00000196405.13|ENSP00000384720.2|S246|EDASGGSSPSGTSKS|1
ENSG00000101096.20|ENSP00000379330.3|S363|EQGERRNSAPESILL|1	ENSG00000115232.14|ENSP00000380227.2|S1021|QEENRRDSWSYINSK|1
ENSG00000101096.20|ENSP00000379330.3|S363|EQGERRNSAPESILL|1	ENSG00000104957.14|ENSP00000221554.7|S40|RERARKLSQGILIIR|1
ENSG00000101096.20|ENSP00000379330.3|S363|EQGERRNSAPESILL|1	ENSG00000141644.17|ENSP00000467017.1|T505|VKQEKADTQDEWTPG|1
ENSG00000101096.20|ENSP00000379330.3|S363|EQGERRNSAPESILL|1	ENSG00000186001.14|ENSP00000393579.2|S415|YIEQRRISHEGSPVK|1
ENSG00000101096.20|ENSP00000379330.3|S363|EQGERRNSAPESILL|1	ENSG00000140153.17|ENSP00000341037.3|S357|SRLSKRNSTDSRPVS|1
ENSG00000101096.20|ENSP00000379330.3|S363|EQGERRNSAPESILL|1	ENSG00000105122.13|ENSP00000341905.5|S819|RPVQRTQSVPVRRPA|1
ENSG00000101096.20|ENSP00000379330.3|S363|EQGERRNSAPESILL|1	ENSG00000055208.19|ENSP00000490618.1|S524|ISETRKLSMGSDDAA|1
ENSG00000101096.20|ENSP00000379330.3|S363|EQGERRNSAPESILL|1	ENSG00000131381.12|ENSP00000253699.3|S230|VHGSRRGSISSMSSV|1
ENSG00000101096.20|ENSP00000379330.3|S363|EQGERRNSAPESILL|1	ENSG00000138756.17|ENSP00000334836.5|S949|TSTSKSESNEDLFGL|1
ENSG00000101096.20|ENSP00000379330.3|S363|EQGERRNSAPESILL|1	ENSG00000139436.21|ENSP00000347464.3|S415|SKTNRQKSLDSDLSD|1
ENSG00000101096.20|ENSP00000379330.3|S363|EQGERRNSAPESILL|1	ENSG00000110934.13|ENSP00000483983.2|S357|PTTERAKSQEEVLPS|1
ENSG00000101096.20|ENSP00000379330.3|S363|EQGERRNSAPESILL|1	ENSG00000224470.8|ENSP00000415822.2|S62|SQAGARVSLGGDGAE|1
ENSG00000101096.20|ENSP00000379330.3|S363|EQGERRNSAPESILL|1	ENSG00000086730.17|ENSP00000420494.1|S106|SKGSRHGSEEAYIDP|1
ENSG00000101096.20|ENSP00000379330.3|S363|EQGERRNSAPESILL|1	ENSG00000138468.16|ENSP00000377655.2|S24|TEGKRKKSSSDLSEI|1
ENSG00000101096.20|ENSP00000379330.3|S363|EQGERRNSAPESILL|1	ENSG00000104814.13|ENSP00000465039.1|S326|RSTHRSSSLGIPDAD|1
ENSG00000101096.20|ENSP00000379330.3|S363|EQGERRNSAPESILL|1	ENSG00000166289.6|ENSP00000389787.2|S227|AEEQGAGSPGQPAHL|1
ENSG00000101096.20|ENSP00000379330.3|S363|EQGERRNSAPESILL|1	ENSG00000108819.11|ENSP00000478767.1|S94|SERGVRLSLPRASSL|1
ENSG00000101096.20|ENSP00000379330.3|S363|EQGERRNSAPESILL|1	ENSG00000196405.13|ENSP00000384720.2|S302|ESQMEDPSTSPSPGT|1
ENSG00000101096.20|ENSP00000379330.3|S363|EQGERRNSAPESILL|1	ENSG00000111961.18|ENSP00000356437.3|S90|ELRKRRVSQDLEVEK|1
ENSG00000101096.20|ENSP00000379330.3|S363|EQGERRNSAPESILL|1	ENSG00000185811.19|ENSP00000331614.3|S445|LRAASENSQDALRVV|1
ENSG00000101096.20|ENSP00000379330.3|S363|EQGERRNSAPESILL|1	ENSG00000135899.17|ENSP00000351488.4|S256|MPEIRDNSPEPNDPE|1
ENSG00000101096.20|ENSP00000379330.3|S363|EQGERRNSAPESILL|1	ENSG00000135426.16|ENSP00000400892.1|S311|HNTPKRNSLDQVVLE|1
ENSG00000101096.20|ENSP00000379330.3|S363|EQGERRNSAPESILL|1	ENSG00000188389.11|ENSP00000335062.5|S285|RPEDGHCSWPL____|1
ENSG00000101096.20|ENSP00000379330.3|S363|EQGERRNSAPESILL|1	ENSG00000134242.16|ENSP00000352833.5|S414|EPLQKHQSLDLGSLL|1
ENSG00000101096.20|ENSP00000379330.3|S363|EQGERRNSAPESILL|1	ENSG00000196684.12|ENSP00000482604.1|S175|QSKERKPSAEMNRIT|1
ENSG00000101096.20|ENSP00000379330.3|S363|EQGERRNSAPESILL|1	ENSG00000076641.4|ENSP00000220597.3|S239|RNKKCRQSVNVESIL|1
ENSG00000101096.20|ENSP00000379330.3|S363|EQGERRNSAPESILL|1	ENSG00000104093.13|ENSP00000251076.5|S2399|VVKPRRQSENISAPP|1
ENSG00000101096.20|ENSP00000379330.3|S363|EQGERRNSAPESILL|1	ENSG00000135439.11|ENSP00000449241.1|T647|HRAAKRRTSLFANRR|1
ENSG00000101096.20|ENSP00000379330.3|S363|EQGERRNSAPESILL|1	ENSG00000204673.10|ENSP00000375709.1|S183|PTQQYAKSLPVSVPV|1
ENSG00000101096.20|ENSP00000379330.3|S363|EQGERRNSAPESILL|1	ENSG00000085382.12|ENSP00000262903.4|S385|LMKNKRDSTEITSIL|1
ENSG00000101096.20|ENSP00000379330.3|S363|EQGERRNSAPESILL|1	ENSG00000186517.14|ENSP00000356992.3|S862|YLEEDTLSEGSGVAS|1
ENSG00000101096.20|ENSP00000379330.3|S363|EQGERRNSAPESILL|1	ENSG00000241839.10|ENSP00000326706.4|T232|PVGERAPTPVSASSE|1
ENSG00000101096.20|ENSP00000379330.3|S363|EQGERRNSAPESILL|1	ENSG00000100351.17|ENSP00000339186.4|S159|DQGHRGNSLDRRSQG|1
ENSG00000101096.20|ENSP00000379330.3|S363|EQGERRNSAPESILL|1	ENSG00000115956.10|ENSP00000234313.7|S117|ARKSTRRSIRLPETI|1
ENSG00000101096.20|ENSP00000379330.3|S363|EQGERRNSAPESILL|1	ENSG00000196405.13|ENSP00000384720.2|S331|KPWERSNSVEKPVSS|1
ENSG00000101096.20|ENSP00000379330.3|S363|EQGERRNSAPESILL|1	ENSG00000110876.9|ENSP00000447752.1|S358|MYPVRNYSPTEMVCI|1
ENSG00000101096.20|ENSP00000379330.3|S363|EQGERRNSAPESILL|1	ENSG00000069424.15|ENSP00000367337.1|S14|TGSPARLSLRQTGSP|1
ENSG00000101096.20|ENSP00000379330.3|S363|EQGERRNSAPESILL|1	ENSG00000153563.15|ENSP00000386559.2|S231|SGDKPSLSARYV___|1
ENSG00000101096.20|ENSP00000379330.3|S363|EQGERRNSAPESILL|1	ENSG00000165219.22|ENSP00000377664.2|S758|TDVREVSSRPSTPGL|1
ENSG00000101096.20|ENSP00000379330.3|S363|EQGERRNSAPESILL|1	ENSG00000213445.10|ENSP00000436269.1|S843|NSLSPRSSLSDEAPV|1
ENSG00000101096.20|ENSP00000379330.3|S363|EQGERRNSAPESILL|1	ENSG00000116871.15|ENSP00000362244.2|S252|KTSGSRCSVSAVNLP|1
ENSG00000101096.20|ENSP00000379330.3|S363|EQGERRNSAPESILL|1	ENSG00000180448.10|ENSP00000316772.2|S578|VMRARKSSFNVSDVA|1
ENSG00000101096.20|ENSP00000379330.3|S363|EQGERRNSAPESILL|1	ENSG00000115165.10|ENSP00000264192.3|T280|AFSRQTSTDDECFIP|1
ENSG00000101096.20|ENSP00000379330.3|S363|EQGERRNSAPESILL|1	ENSG00000141644.17|ENSP00000467017.1|S465|FLREGASSPVQVPGP|1
ENSG00000101096.20|ENSP00000379330.3|S363|EQGERRNSAPESILL|1	ENSG00000138756.17|ENSP00000334836.5|S1029|KKVGRRDSQSSNEFL|1
ENSG00000101096.20|ENSP00000379330.3|S363|EQGERRNSAPESILL|1	ENSG00000111731.12|ENSP00000334229.4|S817|EKSLQRASTDNEELL|1
ENSG00000101096.20|ENSP00000379330.3|S363|EQGERRNSAPESILL|1	ENSG00000174600.14|ENSP00000449716.1|S358|RSFTKMSSMNERTSM|1
ENSG00000101096.20|ENSP00000379330.3|S363|EQGERRNSAPESILL|1	ENSG00000135426.16|ENSP00000400892.1|S454|LMGRKVKSLDLSITQ|1
ENSG00000101096.20|ENSP00000379330.3|S363|EQGERRNSAPESILL|1	ENSG00000099331.13|ENSP00000471367.1|S1354|PTEERRTSFSTSDVS|1
ENSG00000101096.20|ENSP00000379330.3|S363|EQGERRNSAPESILL|1	ENSG00000185477.5|ENSP00000476603.1|S751|KLRGRQHSVFQSMLQ|1
ENSG00000101096.20|ENSP00000379330.3|S363|EQGERRNSAPESILL|1	ENSG00000053702.15|ENSP00000337501.4|S153|QESRRKTSRTEIPAL|1
ENSG00000101096.20|ENSP00000379330.3|S363|EQGERRNSAPESILL|1	ENSG00000105122.13|ENSP00000341905.5|S857|ARPWTRDSASLPRKP|1
ENSG00000101096.20|ENSP00000379330.3|S363|EQGERRNSAPESILL|1	ENSG00000099308.10|ENSP00000262811.4|S774|SQPERGPSPSLLNTI|1
ENSG00000101096.20|ENSP00000379330.3|S363|EQGERRNSAPESILL|1	ENSG00000137078.9|ENSP00000259608.3|S83|GQGRSGESVEEVPLY|1
ENSG00000101096.20|ENSP00000379330.3|S363|EQGERRNSAPESILL|1	ENSG00000135272.11|ENSP00000377126.1|S124|SADNRKLSAPVSQKM|1
ENSG00000101096.20|ENSP00000379330.3|S363|EQGERRNSAPESILL|1	ENSG00000023902.14|ENSP00000358120.4|S239|PSADRASSLSRPWEK|1
ENSG00000101096.20|ENSP00000379330.3|S363|EQGERRNSAPESILL|1	ENSG00000072121.16|ENSP00000251119.5|S144|DGNPRRESWTPRLSS|1
ENSG00000101096.20|ENSP00000379330.3|S363|EQGERRNSAPESILL|1	ENSG00000168918.14|ENSP00000405338.2|S294|PESPHRPSLIPPVTF|1
ENSG00000101096.20|ENSP00000379330.3|S363|EQGERRNSAPESILL|1	ENSG00000126767.18|ENSP00000366182.3|S200|PSGSRSTSPSPLEAC|1
ENSG00000101096.20|ENSP00000379330.3|S363|EQGERRNSAPESILL|1	ENSG00000159256.13|ENSP00000383333.1|S560|NAKNRRLSSQFENSV|1
ENSG00000101096.20|ENSP00000379330.3|S363|EQGERRNSAPESILL|1	ENSG00000023516.9|ENSP00000025301.2|S18|TKASVRKSFSEDVFQ|1
ENSG00000101096.20|ENSP00000379330.3|S363|EQGERRNSAPESILL|1	ENSG00000168310.11|ENSP00000377218.3|S148|VESSLGLSNGVSDLS|1
ENSG00000101096.20|ENSP00000379330.3|S363|EQGERRNSAPESILL|1	ENSG00000160299.17|ENSP00000352572.5|S44|KTAKRKGSAVDASVQ|1
ENSG00000101096.20|ENSP00000379330.3|S363|EQGERRNSAPESILL|1	ENSG00000140750.17|ENSP00000289968.6|S702|LSAPRRYSSSLSPIQ|1
ENSG00000101096.20|ENSP00000379330.3|S363|EQGERRNSAPESILL|1	ENSG00000182866.17|ENSP00000337825.5|S42|TLLIRNGSEVRDPLV|1
ENSG00000101096.20|ENSP00000379330.3|S363|EQGERRNSAPESILL|1	ENSG00000116641.18|ENSP00000489124.1|S2129|PVTCHRDSFSRMSLR|1
ENSG00000101096.20|ENSP00000379330.3|S363|EQGERRNSAPESILL|1	ENSG00000160185.15|ENSP00000317327.6|S384|PQTARSLSSLQALQA|1
ENSG00000101096.20|ENSP00000379330.3|S363|EQGERRNSAPESILL|1	ENSG00000160007.19|ENSP00000500409.1|S1150|LERGRKVSIVSKPVL|1
ENSG00000101096.20|ENSP00000379330.3|S363|EQGERRNSAPESILL|1	ENSG00000142197.12|ENSP00000382104.3|S681|NDSSRKNSWEPKPIT|1
ENSG00000101096.20|ENSP00000379330.3|S363|EQGERRNSAPESILL|1	ENSG00000019144.19|ENSP00000469820.1|S51|SLGSGRLSTAITLLP|1
ENSG00000101096.20|ENSP00000379330.3|S363|EQGERRNSAPESILL|1	ENSG00000167601.12|ENSP00000301178.3|T509|KSYSRRTTEATLNSL|1
ENSG00000101096.20|ENSP00000379330.3|S363|EQGERRNSAPESILL|1	ENSG00000187688.15|ENSP00000342222.7|S751|KEDEDGASEENYVPV|1
ENSG00000101096.20|ENSP00000379330.3|S363|EQGERRNSAPESILL|1	ENSG00000163219.12|ENSP00000386911.3|S399|SRTDSFSSMTSDSDT|1
ENSG00000148362.11|ENSP00000360682.3|S148|AAEETAVSPRKSPRP|1	ENSG00000166181.13|ENSP00000431391.1|S464|SEDTTSGSPPKKSSA|1
ENSG00000148362.11|ENSP00000360682.3|S148|AAEETAVSPRKSPRP|1	ENSG00000090061.17|ENSP00000374529.5|S329|KPSPQPSSPRQVKRA|1
ENSG00000090061.17|ENSP00000374529.5|S340|VKRAVVVSPKEENKA|1	ENSG00000148362.11|ENSP00000360682.3|S148|AAEETAVSPRKSPRP|1
ENSG00000148362.11|ENSP00000360682.3|S148|AAEETAVSPRKSPRP|1	ENSG00000176058.13|ENSP00000387100.4|S241|PANRLAGSPPGSGQW|1
ENSG00000121741.16|ENSP00000479904.1|S305|QPGVDSLSPVASLPK|1	ENSG00000148362.11|ENSP00000360682.3|S148|AAEETAVSPRKSPRP|1
ENSG00000148362.11|ENSP00000360682.3|S148|AAEETAVSPRKSPRP|1	ENSG00000167978.17|ENSP00000301740.8|S333|TATKQPSSPYEDKDK|1
ENSG00000032742.17|ENSP00000261632.5|S124|SQSRGPASPLEAKKK|1	ENSG00000148362.11|ENSP00000360682.3|S148|AAEETAVSPRKSPRP|1
ENSG00000124782.20|ENSP00000305560.10|S161|ATATAPPSPLKRRRL|1	ENSG00000148362.11|ENSP00000360682.3|S148|AAEETAVSPRKSPRP|1
ENSG00000198824.7|ENSP00000354730.1|S308|RRPAPAVSPGSWKPG|1	ENSG00000148362.11|ENSP00000360682.3|S148|AAEETAVSPRKSPRP|1
ENSG00000273559.5|ENSP00000478070.1|S218|QKKMANSSPVLSKVP|1	ENSG00000148362.11|ENSP00000360682.3|S148|AAEETAVSPRKSPRP|1
ENSG00000079313.15|ENSP00000170168.3|S459|DRPARRPSPTSGDSR|1	ENSG00000148362.11|ENSP00000360682.3|S148|AAEETAVSPRKSPRP|1
ENSG00000084652.16|ENSP00000362712.3|S515|PGAQAPSSPRVTEAP|1	ENSG00000148362.11|ENSP00000360682.3|S148|AAEETAVSPRKSPRP|1
ENSG00000096401.8|ENSP00000360532.3|T424|SNGAEGLTPRSGTTP|1	ENSG00000148362.11|ENSP00000360682.3|S148|AAEETAVSPRKSPRP|1
ENSG00000148362.11|ENSP00000360682.3|S148|AAEETAVSPRKSPRP|1	ENSG00000197976.12_PAR_Y|ENSP00000324827.3|S633|KHAYKDDSPRRRSTS|1
ENSG00000126883.17|ENSP00000352400.5|T437|SPGSTPTTPTSSQAP|1	ENSG00000148362.11|ENSP00000360682.3|S148|AAEETAVSPRKSPRP|1
ENSG00000148362.11|ENSP00000360682.3|S148|AAEETAVSPRKSPRP|1	ENSG00000198824.7|ENSP00000354730.1|S184|SKPASVSSPEPPKSV|1
ENSG00000113648.16|ENSP00000423563.1|T129|GKLEAIITPPPAKKA|1	ENSG00000148362.11|ENSP00000360682.3|S148|AAEETAVSPRKSPRP|1
ENSG00000160208.13|ENSP00000339145.4|S732|VLKTPTSSPASSPLV|1	ENSG00000148362.11|ENSP00000360682.3|S148|AAEETAVSPRKSPRP|1
ENSG00000178966.16|ENSP00000317039.3|S292|FEPEFVISPRPKEEP|1	ENSG00000148362.11|ENSP00000360682.3|S148|AAEETAVSPRKSPRP|1
ENSG00000117523.16|ENSP00000356716.3|T1967|IRLPSAQTPNGTDYV|1	ENSG00000148362.11|ENSP00000360682.3|S148|AAEETAVSPRKSPRP|1
ENSG00000139687.15|ENSP00000267163.4|S795|SPYKFPSSPLRIPGG|1	ENSG00000148362.11|ENSP00000360682.3|S148|AAEETAVSPRKSPRP|1
ENSG00000196116.8|ENSP00000347444.4|S319|DTEKVPLSPLPGPKQ|1	ENSG00000148362.11|ENSP00000360682.3|S148|AAEETAVSPRKSPRP|1
ENSG00000148362.11|ENSP00000360682.3|S148|AAEETAVSPRKSPRP|1	ENSG00000198824.7|ENSP00000354730.1|S507|GPSGPSESPKAASDI|1
ENSG00000148362.11|ENSP00000360682.3|S148|AAEETAVSPRKSPRP|1	ENSG00000107021.16|ENSP00000361731.5|S184|SGVTNMSSPHKNSVP|1
ENSG00000111641.12|ENSP00000313272.6|S786|GPQPPTVSPIRSSRP|1	ENSG00000148362.11|ENSP00000360682.3|S148|AAEETAVSPRKSPRP|1
ENSG00000143624.14|ENSP00000318641.2|S994|RRKAALSSPRSRKNA|1	ENSG00000148362.11|ENSP00000360682.3|S148|AAEETAVSPRKSPRP|1
ENSG00000149547.15|ENSP00000278903.7|S330|KFPSPHPSPAKLKAT|1	ENSG00000148362.11|ENSP00000360682.3|S148|AAEETAVSPRKSPRP|1
ENSG00000111581.10|ENSP00000229179.4|S86|ILGTGGKSPRLTQSS|1	ENSG00000148362.11|ENSP00000360682.3|S148|AAEETAVSPRKSPRP|1
ENSG00000108557.19|ENSP00000323074.4|S1358|ASPGNPLSPSLSDKD|1	ENSG00000148362.11|ENSP00000360682.3|S148|AAEETAVSPRKSPRP|1
ENSG00000093000.19|ENSP00000345895.3|S221|KVAAETQSPSLFGST|1	ENSG00000148362.11|ENSP00000360682.3|S148|AAEETAVSPRKSPRP|1
ENSG00000148362.11|ENSP00000360682.3|S148|AAEETAVSPRKSPRP|1	ENSG00000102038.15|ENSP00000360163.4|S119|SAQKSPTSPLNMKLG|1
ENSG00000149503.13|ENSP00000378295.3|S481|PRSKTPSSPCPASKV|1	ENSG00000148362.11|ENSP00000360682.3|S148|AAEETAVSPRKSPRP|1
ENSG00000148362.11|ENSP00000360682.3|S148|AAEETAVSPRKSPRP|1	ENSG00000173692.13|ENSP00000309474.6|S315|VGKTPEASPEPKDQT|1
ENSG00000164164.17|ENSP00000395487.2|S546|DKYATVSSPSKSKKL|1	ENSG00000148362.11|ENSP00000360682.3|S148|AAEETAVSPRKSPRP|1
ENSG00000160208.13|ENSP00000339145.4|S736|PTSSPASSPLVAKKP|1	ENSG00000148362.11|ENSP00000360682.3|S148|AAEETAVSPRKSPRP|1
ENSG00000198876.13|ENSP00000355114.3|S15|RKRKAPASPGAGSDA|1	ENSG00000148362.11|ENSP00000360682.3|S148|AAEETAVSPRKSPRP|1
ENSG00000148362.11|ENSP00000360682.3|S148|AAEETAVSPRKSPRP|1	ENSG00000176092.15|ENSP00000310435.6|S508|PGAPAASSPTQKEVV|1
ENSG00000148362.11|ENSP00000360682.3|S148|AAEETAVSPRKSPRP|1	ENSG00000188976.11|ENSP00000317992.6|S56|SPDKPGGSPSASRRK|1
ENSG00000148362.11|ENSP00000360682.3|S148|AAEETAVSPRKSPRP|1	ENSG00000126822.17|ENSP00000247226.8|S76|LNVKGPLSPFNSRAA|1
ENSG00000143079.15|ENSP00000271277.6|S560|GKVSSPLSPLSPGIK|1	ENSG00000148362.11|ENSP00000360682.3|S148|AAEETAVSPRKSPRP|1
ENSG00000134982.17|ENSP00000257430.4|S1774|GKKKKPTSPVKPIPQ|1	ENSG00000148362.11|ENSP00000360682.3|S148|AAEETAVSPRKSPRP|1
ENSG00000163110.15|ENSP00000321746.4|S137|RPFGSVSSPKVTSIP|1	ENSG00000148362.11|ENSP00000360682.3|S148|AAEETAVSPRKSPRP|1
ENSG00000108389.9|ENSP00000325285.5|S718|REMKSNTSDPEIKVL|1	ENSG00000196396.10|ENSP00000360683.3|S295|QDQWKELSHEDLEPP|1
ENSG00000173230.15|ENSP00000341848.5|S2884|QSLKKAMSSLQNDRD|1	ENSG00000196396.10|ENSP00000360683.3|S295|QDQWKELSHEDLEPP|1
ENSG00000115839.18|ENSP00000264158.8|S537|RDEGKKTSASDVTNI|1	ENSG00000196396.10|ENSP00000360683.3|S295|QDQWKELSHEDLEPP|1
ENSG00000196396.10|ENSP00000360683.3|S378|RSRVVGGSLRGAQAA|1	ENSG00000124942.14|ENSP00000367263.4|S3360|KLPKFNFSGSKVQTP|1
ENSG00000196396.10|ENSP00000360683.3|S378|RSRVVGGSLRGAQAA|1	ENSG00000124942.14|ENSP00000367263.4|S4903|DAKLSGPSLKMPSLE|1
ENSG00000196396.10|ENSP00000360683.3|S378|RSRVVGGSLRGAQAA|1	ENSG00000107099.15|ENSP00000394888.3|S451|RLSERALSLEENGVG|1
ENSG00000196396.10|ENSP00000360683.3|S378|RSRVVGGSLRGAQAA|1	ENSG00000134516.18|ENSP00000429283.3|S1706|KKRTKRSSVVFADEK|1
ENSG00000277443.3|ENSP00000478061.1|S170|SFKLSGFSFKKNKKE|1	ENSG00000196396.10|ENSP00000360683.3|S378|RSRVVGGSLRGAQAA|1
ENSG00000196396.10|ENSP00000360683.3|S378|RSRVVGGSLRGAQAA|1	ENSG00000213658.12|ENSP00000354119.5|S224|SREYVNVSQELHPGA|1
ENSG00000196396.10|ENSP00000360683.3|S378|RSRVVGGSLRGAQAA|1	ENSG00000026025.16|ENSP00000224237.5|S26|GTASRPSSSRSYVTT|1
ENSG00000196396.10|ENSP00000360683.3|S378|RSRVVGGSLRGAQAA|1	ENSG00000116337.19|ENSP00000499465.1|S100|PPLQSARSLPGPAPC|1
ENSG00000072818.12|ENSP00000158762.3|T739|RRSHDLHTL______|1	ENSG00000196396.10|ENSP00000360683.3|S378|RSRVVGGSLRGAQAA|1
ENSG00000196396.10|ENSP00000360683.3|S378|RSRVVGGSLRGAQAA|1	ENSG00000132463.14|ENSP00000254799.6|S335|EVRTHVGSYKGKKIA|1
ENSG00000196396.10|ENSP00000360683.3|S378|RSRVVGGSLRGAQAA|1	ENSG00000181163.13|ENSP00000296930.5|S227|PRSKGQESFKKQEKT|1
ENSG00000158545.15|ENSP00000301011.5|S532|PKKKLGVSVSPSRAR|1	ENSG00000196396.10|ENSP00000360683.3|S378|RSRVVGGSLRGAQAA|1
ENSG00000023902.14|ENSP00000358120.4|S221|SVAQLAGSRRRADSD|1	ENSG00000196396.10|ENSP00000360683.3|S378|RSRVVGGSLRGAQAA|1
ENSG00000196396.10|ENSP00000360683.3|S378|RSRVVGGSLRGAQAA|1	ENSG00000131778.19|ENSP00000358262.4|S628|IPGLVEGSTKRKRVL|1
ENSG00000074660.16|ENSP00000263071.4|S714|SVFRHFGSFQKGQAE|1	ENSG00000196396.10|ENSP00000360683.3|S378|RSRVVGGSLRGAQAA|1
ENSG00000196396.10|ENSP00000360683.3|S378|RSRVVGGSLRGAQAA|1	ENSG00000106682.14|ENSP00000265753.8|S14|YDDRAYSSFGGGRGS|1
ENSG00000104312.8|ENSP00000220751.4|S178|RMMSLSQSRSSKSAP|1	ENSG00000196396.10|ENSP00000360683.3|S378|RSRVVGGSLRGAQAA|1
ENSG00000196396.10|ENSP00000360683.3|S378|RSRVVGGSLRGAQAA|1	ENSG00000116062.17|ENSP00000234420.5|S309|RMVTGNGSLKRKSSR|1
ENSG00000196396.10|ENSP00000360683.3|S378|RSRVVGGSLRGAQAA|1	ENSG00000011405.13|ENSP00000265970.6|S60|RGFELSSSTRKKAQV|1
ENSG00000178307.10|ENSP00000319992.6|S17|GPGSSGGSARERVSL|1	ENSG00000196396.10|ENSP00000360683.3|S378|RSRVVGGSLRGAQAA|1
ENSG00000153037.15|ENSP00000424870.1|S135|SLQQGEGSKKGKGKK|1	ENSG00000196396.10|ENSP00000360683.3|S378|RSRVVGGSLRGAQAA|1
ENSG00000196396.10|ENSP00000360683.3|S378|RSRVVGGSLRGAQAA|1	ENSG00000089639.11|ENSP00000203556.3|S907|ITSVPRGSLRGRGPS|1
ENSG00000196396.10|ENSP00000360683.3|S378|RSRVVGGSLRGAQAA|1	ENSG00000113441.16|ENSP00000231368.5|S91|RSSGLRNSATGYRQS|1
ENSG00000154447.15|ENSP00000284637.9|S727|LKLLSGASTKRKPRV|1	ENSG00000196396.10|ENSP00000360683.3|S378|RSRVVGGSLRGAQAA|1
ENSG00000023892.11|ENSP00000319831.5|S590|KRLTRWGSQGNRTPS|1	ENSG00000196396.10|ENSP00000360683.3|S378|RSRVVGGSLRGAQAA|1
ENSG00000196396.10|ENSP00000360683.3|S378|RSRVVGGSLRGAQAA|1	ENSG00000129667.12|ENSP00000322775.3|S90|PAYLKSVSLQEPRSR|1
ENSG00000196396.10|ENSP00000360683.3|S378|RSRVVGGSLRGAQAA|1	ENSG00000169403.12|ENSP00000362965.3|S339|FNQIPGNSLKN____|1
ENSG00000196396.10|ENSP00000360683.3|S378|RSRVVGGSLRGAQAA|1	ENSG00000088833.17|ENSP00000216879.4|S99|QRFYAGGSERSGQQI|1
ENSG00000196396.10|ENSP00000360683.3|S378|RSRVVGGSLRGAQAA|1	ENSG00000265808.4|ENSP00000463393.1|S137|RARRNLGSINTELQD|1
ENSG00000196396.10|ENSP00000360683.3|S378|RSRVVGGSLRGAQAA|1	ENSG00000120802.13|ENSP00000450627.1|S250|LQALTRESTRGSRRT|2
ENSG00000081154.12|ENSP00000265260.3|S147|PTSAGPNSFNKGKHG|1	ENSG00000196396.10|ENSP00000360683.3|S378|RSRVVGGSLRGAQAA|1
ENSG00000014123.10|ENSP00000358283.4|S431|KATEGSGSMRGGGGG|1	ENSG00000196396.10|ENSP00000360683.3|S378|RSRVVGGSLRGAQAA|1
ENSG00000008130.15|ENSP00000341679.5|S46|RGRAKSRSLSASPAL|1	ENSG00000196396.10|ENSP00000360683.3|S378|RSRVVGGSLRGAQAA|1
ENSG00000101199.13|ENSP00000359306.4|S237|TKFGSQASQKASELG|1	ENSG00000196396.10|ENSP00000360683.3|S378|RSRVVGGSLRGAQAA|1
ENSG00000196396.10|ENSP00000360683.3|S378|RSRVVGGSLRGAQAA|1	ENSG00000197471.12|ENSP00000498852.1|S291|RTGALVLSRGGKRNG|1
ENSG00000030582.18|ENSP00000053867.2|S435|KMPARRASLSHPRDI|1	ENSG00000196396.10|ENSP00000360683.3|S378|RSRVVGGSLRGAQAA|1
ENSG00000196396.10|ENSP00000360683.3|S378|RSRVVGGSLRGAQAA|1	ENSG00000060138.13|ENSP00000228251.4|S324|TSGPNQPSVRRGYRR|1
ENSG00000113441.16|ENSP00000231368.5|S80|SAKLLGMSFMNRSSG|1	ENSG00000196396.10|ENSP00000360683.3|S378|RSRVVGGSLRGAQAA|1
ENSG00000196396.10|ENSP00000360683.3|S378|RSRVVGGSLRGAQAA|1	ENSG00000175130.7|ENSP00000362638.4|S104|PFKLSGLSFKRNRKE|1
ENSG00000196396.10|ENSP00000360683.3|S378|RSRVVGGSLRGAQAA|1	ENSG00000123562.17|ENSP00000391969.2|S71|AENPPSGSVRKTRKN|1
ENSG00000204469.13|ENSP00000365201.2|S932|RWGPRPGSSRRGIPP|1	ENSG00000196396.10|ENSP00000360683.3|S378|RSRVVGGSLRGAQAA|1
ENSG00000137845.15|ENSP00000260408.3|T719|PPKPLPGTLKRRRPP|1	ENSG00000196396.10|ENSP00000360683.3|S378|RSRVVGGSLRGAQAA|1
ENSG00000167711.13|ENSP00000321853.3|S459|GNKDFLQSLKGFPRG|1	ENSG00000196396.10|ENSP00000360683.3|S378|RSRVVGGSLRGAQAA|1
ENSG00000196396.10|ENSP00000360683.3|S378|RSRVVGGSLRGAQAA|1	ENSG00000215301.10|ENSP00000494040.1|S612|SSGASSSSFSSSRAS|1
ENSG00000115956.10|ENSP00000234313.7|S117|ARKSTRRSIRLPETI|1	ENSG00000196396.10|ENSP00000360683.3|S378|RSRVVGGSLRGAQAA|1
ENSG00000163807.6|ENSP00000296121.4|S115|KYSGLTASSKKKKPN|1	ENSG00000196396.10|ENSP00000360683.3|S378|RSRVVGGSLRGAQAA|1
ENSG00000185477.5|ENSP00000476603.1|S517|KLSDSCGSISKADHS|1	ENSG00000196396.10|ENSP00000360683.3|S378|RSRVVGGSLRGAQAA|1
ENSG00000101336.15|ENSP00000365012.2|T36|FLQVGGNTFSKTETS|1	ENSG00000196396.10|ENSP00000360683.3|S378|RSRVVGGSLRGAQAA|1
ENSG00000125730.17|ENSP00000245907.4|S672|PAARRRRSVQLTEKR|1	ENSG00000196396.10|ENSP00000360683.3|S378|RSRVVGGSLRGAQAA|1
ENSG00000104093.13|ENSP00000251076.5|S1400|RHLSRTISVSGSTAK|1	ENSG00000196396.10|ENSP00000360683.3|S378|RSRVVGGSLRGAQAA|1
ENSG00000196396.10|ENSP00000360683.3|S378|RSRVVGGSLRGAQAA|1	ENSG00000180448.10|ENSP00000316772.2|S578|VMRARKSSFNVSDVA|1
ENSG00000196396.10|ENSP00000360683.3|S378|RSRVVGGSLRGAQAA|1	ENSG00000165699.15|ENSP00000298552.3|S515|YRDSLPGSQRKTHSA|1
ENSG00000196396.10|ENSP00000360683.3|S378|RSRVVGGSLRGAQAA|1	ENSG00000185811.19|ENSP00000331614.3|T358|HKPLAEGTPRSNHSA|1
ENSG00000196396.10|ENSP00000360683.3|S378|RSRVVGGSLRGAQAA|1	ENSG00000177575.12|ENSP00000352071.4|S1084|QRQRLAVSSRGENLV|1
ENSG00000196396.10|ENSP00000360683.3|S378|RSRVVGGSLRGAQAA|1	ENSG00000102218.6|ENSP00000218340.3|S28|EERPKQYSWDQREKV|1
ENSG00000174600.14|ENSP00000449716.1|S358|RSFTKMSSMNERTSM|1	ENSG00000196396.10|ENSP00000360683.3|S378|RSRVVGGSLRGAQAA|1
ENSG00000196396.10|ENSP00000360683.3|S378|RSRVVGGSLRGAQAA|1	ENSG00000265808.4|ENSP00000463393.1|S177|ANNLSSLSKKYRQDA|1
ENSG00000163527.10|ENSP00000295770.2|S29|GLMALGNSRHGHHGP|1	ENSG00000196396.10|ENSP00000360683.3|S378|RSRVVGGSLRGAQAA|1
ENSG00000196396.10|ENSP00000360683.3|S378|RSRVVGGSLRGAQAA|1	ENSG00000185862.7|ENSP00000333779.4|S263|NIRENEISTKRTSII|1
ENSG00000129667.12|ENSP00000322775.3|S102|RSRWQESSEKRPGFR|1	ENSG00000196396.10|ENSP00000360683.3|S378|RSRVVGGSLRGAQAA|1
ENSG00000196396.10|ENSP00000360683.3|S378|RSRVVGGSLRGAQAA|1	ENSG00000275066.5|ENSP00000483453.1|S235|KALGPGSSKKYPSLM|1
ENSG00000130779.20|ENSP00000479322.1|S306|VMATTSASLKRSPSA|1	ENSG00000196396.10|ENSP00000360683.3|S378|RSRVVGGSLRGAQAA|1
ENSG00000120217.14|ENSP00000370989.3|S279|CGIQDTNSKKQSDTH|1	ENSG00000196396.10|ENSP00000360683.3|S378|RSRVVGGSLRGAQAA|1
ENSG00000196396.10|ENSP00000360683.3|S378|RSRVVGGSLRGAQAA|1	ENSG00000168303.9|ENSP00000304553.5|S124|RTSTPFGSGRVREKR|1
ENSG00000196396.10|ENSP00000360683.3|S378|RSRVVGGSLRGAQAA|1	ENSG00000101017.14|ENSP00000361359.3|S272|DGKESRISVQERQ__|1
ENSG00000196396.10|ENSP00000360683.3|S378|RSRVVGGSLRGAQAA|1	ENSG00000119669.5|ENSP00000238647.3|S540|SGRGAAASLRKRKAS|1
ENSG00000027697.15|ENSP00000356713.5|T295|ISVVRSATLETKPES|1	ENSG00000196396.10|ENSP00000360683.3|S378|RSRVVGGSLRGAQAA|1
ENSG00000196396.10|ENSP00000360683.3|S378|RSRVVGGSLRGAQAA|1	ENSG00000113318.11|ENSP00000265081.6|S33|RFFQSTGSLKSTSSS|1
ENSG00000196396.10|ENSP00000360683.3|S378|RSRVVGGSLRGAQAA|1	ENSG00000104369.5|ENSP00000344488.4|S220|RRGSLLGSMKLRKSE|1
ENSG00000196396.10|ENSP00000360683.3|S378|RSRVVGGSLRGAQAA|1	ENSG00000147251.15|ENSP00000276202.7|S1214|TSPANRGSLSTDKDT|1
ENSG00000141968.8|ENSP00000472929.1|S780|ISRPAVGSTKYFGTA|1	ENSG00000196396.10|ENSP00000360683.3|S378|RSRVVGGSLRGAQAA|1
ENSG00000108654.15|ENSP00000225792.5|S30|GSRAGPLSGKKFGNP|1	ENSG00000196396.10|ENSP00000360683.3|S378|RSRVVGGSLRGAQAA|1
ENSG00000004700.16|ENSP00000416739.2|S597|VTKSTQNSFRAESSQ|1	ENSG00000196396.10|ENSP00000360683.3|S378|RSRVVGGSLRGAQAA|1
ENSG00000167202.11|ENSP00000300584.3|S310|PLKDIIGSYKNRHSS|1	ENSG00000196396.10|ENSP00000360683.3|S378|RSRVVGGSLRGAQAA|1
ENSG00000187808.5|ENSP00000340975.3|S38|PSRADTGSLGRYWGK|1	ENSG00000196396.10|ENSP00000360683.3|S378|RSRVVGGSLRGAQAA|1
ENSG00000139083.11|ENSP00000379658.3|S213|DNMIRRLSPAERAQG|1	ENSG00000187796.15|ENSP00000360797.5|S460|GCLAGGGSPKQPFAA|1
ENSG00000187796.15|ENSP00000360797.5|S460|GCLAGGGSPKQPFAA|1	ENSG00000107099.15|ENSP00000394888.3|S451|RLSERALSLEENGVG|1
ENSG00000110934.13|ENSP00000483983.2|S458|SLGTGTASPRTSLEV|1	ENSG00000187796.15|ENSP00000360797.5|S460|GCLAGGGSPKQPFAA|1
ENSG00000184730.11|ENSP00000457539.1|T572|ELMGGAQTPTKQPEE|1	ENSG00000187796.15|ENSP00000360797.5|S460|GCLAGGGSPKQPFAA|1
ENSG00000187796.15|ENSP00000360797.5|S460|GCLAGGGSPKQPFAA|1	ENSG00000134516.18|ENSP00000429283.3|S1706|KKRTKRSSVVFADEK|1
ENSG00000151702.17|ENSP00000433488.2|S39|ADMTASGSPDYGQPH|1	ENSG00000187796.15|ENSP00000360797.5|S460|GCLAGGGSPKQPFAA|1
ENSG00000142347.19|ENSP00000494550.1|S1023|AGMQRKRSVGQRPVP|1	ENSG00000187796.15|ENSP00000360797.5|S460|GCLAGGGSPKQPFAA|1
ENSG00000187796.15|ENSP00000360797.5|S460|GCLAGGGSPKQPFAA|1	ENSG00000105122.13|ENSP00000341905.5|S988|AVQSLQLSPRTRGSW|1
ENSG00000043462.12|ENSP00000046794.5|S207|PPAGRNHSPLPPPQT|1	ENSG00000187796.15|ENSP00000360797.5|S460|GCLAGGGSPKQPFAA|1
ENSG00000162302.13|ENSP00000333896.4|S745|ATASRRGSPAPANPG|1	ENSG00000187796.15|ENSP00000360797.5|S460|GCLAGGGSPKQPFAA|1
ENSG00000187796.15|ENSP00000360797.5|S460|GCLAGGGSPKQPFAA|1	ENSG00000071246.11|ENSP00000167106.4|S313|GKGTGPPSPTKDRKK|1
ENSG00000187796.15|ENSP00000360797.5|S460|GCLAGGGSPKQPFAA|1	ENSG00000129675.16|ENSP00000250617.6|S225|KSSERPLSPKAVKGF|1
ENSG00000187796.15|ENSP00000360797.5|S460|GCLAGGGSPKQPFAA|1	ENSG00000130592.16|ENSP00000308383.4|S130|HAYEKEDSDEVHLEE|1
ENSG00000127084.19|ENSP00000364631.3|S547|SCGETFNSITKRRHH|1	ENSG00000187796.15|ENSP00000360797.5|S460|GCLAGGGSPKQPFAA|1
ENSG00000122122.10|ENSP00000349359.3|S38|FAKSKPSSPVVSEKE|1	ENSG00000187796.15|ENSP00000360797.5|S460|GCLAGGGSPKQPFAA|1
ENSG00000187796.15|ENSP00000360797.5|S460|GCLAGGGSPKQPFAA|1	ENSG00000135905.19|ENSP00000258390.7|S302|GPLQGRRSTELTDLG|1
ENSG00000187796.15|ENSP00000360797.5|S460|GCLAGGGSPKQPFAA|1	ENSG00000146192.15|ENSP00000274963.8|S654|WPNDGDLSD______|1
ENSG00000187796.15|ENSP00000360797.5|S460|GCLAGGGSPKQPFAA|1	ENSG00000075884.14|ENSP00000295095.6|S243|FRLHHSASDTSDKNR|1
ENSG00000130592.16|ENSP00000308383.4|S111|GEPPQCRSPEGEQED|1	ENSG00000187796.15|ENSP00000360797.5|S460|GCLAGGGSPKQPFAA|1
ENSG00000187796.15|ENSP00000360797.5|S460|GCLAGGGSPKQPFAA|1	ENSG00000145901.15|ENSP00000317891.7|S266|GASGRPGSPKMEGTG|1
ENSG00000187796.15|ENSP00000360797.5|S460|GCLAGGGSPKQPFAA|1	ENSG00000168071.22|ENSP00000349238.5|S597|EKAGRRSSLQSPASV|1
ENSG00000198771.11|ENSP00000356828.3|S216|SKSKAPGSPLSSEGA|1	ENSG00000187796.15|ENSP00000360797.5|S460|GCLAGGGSPKQPFAA|1
ENSG00000198771.11|ENSP00000356828.3|S298|EAENRCGSPREEKPA|1	ENSG00000187796.15|ENSP00000360797.5|S460|GCLAGGGSPKQPFAA|1
ENSG00000127124.16|ENSP00000361664.1|S1964|ALSYKPVSPRRPWSP|1	ENSG00000187796.15|ENSP00000360797.5|S460|GCLAGGGSPKQPFAA|1
ENSG00000204472.13|ENSP00000365227.3|S39|LDDPKYSSDEDLPSK|1	ENSG00000187796.15|ENSP00000360797.5|S460|GCLAGGGSPKQPFAA|1
ENSG00000123329.20|ENSP00000377386.3|S475|GSGPAELSAGEDEEE|1	ENSG00000187796.15|ENSP00000360797.5|S460|GCLAGGGSPKQPFAA|1
ENSG00000163219.12|ENSP00000386911.3|S512|NVPSLPGSPGEEASA|1	ENSG00000187796.15|ENSP00000360797.5|S460|GCLAGGGSPKQPFAA|1
ENSG00000187796.15|ENSP00000360797.5|S460|GCLAGGGSPKQPFAA|1	ENSG00000186517.14|ENSP00000356992.3|S709|KVRLREGSREETEAK|1
ENSG00000134516.18|ENSP00000429283.3|S1685|VEQEEPISPGSTLPE|1	ENSG00000187796.15|ENSP00000360797.5|S460|GCLAGGGSPKQPFAA|1
ENSG00000187796.15|ENSP00000360797.5|S460|GCLAGGGSPKQPFAA|1	ENSG00000185811.19|ENSP00000331614.3|S63|NVKVETQSDEENGRA|1
ENSG00000187796.15|ENSP00000360797.5|S460|GCLAGGGSPKQPFAA|1	ENSG00000140968.11|ENSP00000268638.4|S164|GMIKRSPSPPEACRS|1
ENSG00000196405.13|ENSP00000384720.2|S246|EDASGGSSPSGTSKS|1	ENSG00000187796.15|ENSP00000360797.5|S460|GCLAGGGSPKQPFAA|1
ENSG00000155307.19|ENSP00000383411.2|S23|QKPKRSSSFGNFDRF|1	ENSG00000187796.15|ENSP00000360797.5|S460|GCLAGGGSPKQPFAA|1
ENSG00000187796.15|ENSP00000360797.5|S460|GCLAGGGSPKQPFAA|1	ENSG00000106948.16|ENSP00000303769.4|S316|SRFIGSISPLNPQPR|1
ENSG00000028277.21|ENSP00000431603.3|S55|KTSPFSVSPTGPSTK|1	ENSG00000187796.15|ENSP00000360797.5|S460|GCLAGGGSPKQPFAA|1
ENSG00000105122.13|ENSP00000341905.5|S819|RPVQRTQSVPVRRPA|1	ENSG00000187796.15|ENSP00000360797.5|S460|GCLAGGGSPKQPFAA|1
ENSG00000213445.10|ENSP00000436269.1|S839|LHSQNSLSPRSSLSD|1	ENSG00000187796.15|ENSP00000360797.5|S460|GCLAGGGSPKQPFAA|1
ENSG00000107099.15|ENSP00000394888.3|S139|VNRKNQGSPEICGFK|1	ENSG00000187796.15|ENSP00000360797.5|S460|GCLAGGGSPKQPFAA|1
ENSG00000187796.15|ENSP00000360797.5|S460|GCLAGGGSPKQPFAA|1	ENSG00000089639.11|ENSP00000203556.3|S437|SESRSLDSPTSSPGA|1
ENSG00000187796.15|ENSP00000360797.5|S460|GCLAGGGSPKQPFAA|1	ENSG00000031081.11|ENSP00000264245.4|S863|GKGCGFPSPTREVEI|1
ENSG00000187796.15|ENSP00000360797.5|S460|GCLAGGGSPKQPFAA|1	ENSG00000155307.19|ENSP00000383411.2|S107|NAHPYRNSDPVIGTH|1
ENSG00000105851.11|ENSP00000419260.1|S974|HILGNYKSFLGINKE|1	ENSG00000187796.15|ENSP00000360797.5|S460|GCLAGGGSPKQPFAA|1
ENSG00000123329.20|ENSP00000377386.3|S500|RLSSRRSSIRGPEGT|1	ENSG00000187796.15|ENSP00000360797.5|S460|GCLAGGGSPKQPFAA|1
ENSG00000187796.15|ENSP00000360797.5|S460|GCLAGGGSPKQPFAA|1	ENSG00000134516.18|ENSP00000429283.3|S1592|KIHEKRVSDNLRPFH|1
ENSG00000023892.11|ENSP00000319831.5|S590|KRLTRWGSQGNRTPS|1	ENSG00000187796.15|ENSP00000360797.5|S460|GCLAGGGSPKQPFAA|1
ENSG00000147010.18|ENSP00000380921.3|S511|PDIFDSPSPEEDKEE|1	ENSG00000187796.15|ENSP00000360797.5|S460|GCLAGGGSPKQPFAA|1
ENSG00000135905.19|ENSP00000258390.7|S1451|IRGKNALSNPKLLQM|1	ENSG00000187796.15|ENSP00000360797.5|S460|GCLAGGGSPKQPFAA|1
ENSG00000187796.15|ENSP00000360797.5|S460|GCLAGGGSPKQPFAA|1	ENSG00000020633.18|ENSP00000308051.6|S214|RVTPSTPSPRGSLST|1
ENSG00000241839.10|ENSP00000326706.4|T364|QAEGTPGTPPKDATT|1	ENSG00000187796.15|ENSP00000360797.5|S460|GCLAGGGSPKQPFAA|1
ENSG00000163932.15|ENSP00000331602.3|S645|LNEKARLSYSDKNLI|1	ENSG00000187796.15|ENSP00000360797.5|S460|GCLAGGGSPKQPFAA|1
ENSG00000187796.15|ENSP00000360797.5|S460|GCLAGGGSPKQPFAA|1	ENSG00000169403.12|ENSP00000362965.3|S339|FNQIPGNSLKN____|1
ENSG00000127124.16|ENSP00000361664.1|S496|SSLSRRSSMESPKSS|1	ENSG00000187796.15|ENSP00000360797.5|S460|GCLAGGGSPKQPFAA|1
ENSG00000135905.19|ENSP00000258390.7|S1295|ASLASLDSNPSTNEK|1	ENSG00000187796.15|ENSP00000360797.5|S460|GCLAGGGSPKQPFAA|1
ENSG00000197471.12|ENSP00000498852.1|S368|LKSGSGPSLKGEEEP|1	ENSG00000187796.15|ENSP00000360797.5|S460|GCLAGGGSPKQPFAA|1
ENSG00000187796.15|ENSP00000360797.5|S460|GCLAGGGSPKQPFAA|1	ENSG00000020633.18|ENSP00000308051.6|T14|PSTSRRFTPPSPAFP|1
ENSG00000184060.11|ENSP00000329468.3|S380|STESGRSSR______|1	ENSG00000187796.15|ENSP00000360797.5|S460|GCLAGGGSPKQPFAA|1
ENSG00000185811.19|ENSP00000331614.3|S445|LRAASENSQDALRVV|1	ENSG00000187796.15|ENSP00000360797.5|S460|GCLAGGGSPKQPFAA|1
ENSG00000008130.15|ENSP00000341679.5|S46|RGRAKSRSLSASPAL|1	ENSG00000187796.15|ENSP00000360797.5|S460|GCLAGGGSPKQPFAA|1
ENSG00000123329.20|ENSP00000377386.3|S113|GPKLFHGSLEELSQA|1	ENSG00000187796.15|ENSP00000360797.5|S460|GCLAGGGSPKQPFAA|1
ENSG00000187796.15|ENSP00000360797.5|S460|GCLAGGGSPKQPFAA|1	ENSG00000115267.8|ENSP00000497271.1|S301|ENVAARASPEPELQL|1
ENSG00000133574.10|ENSP00000255945.2|S58|LGRKVFHSGTAAKSI|1	ENSG00000187796.15|ENSP00000360797.5|S460|GCLAGGGSPKQPFAA|1
ENSG00000158517.15|ENSP00000289473.4|S348|PGPQSPGSPLEEERQ|1	ENSG00000187796.15|ENSP00000360797.5|S460|GCLAGGGSPKQPFAA|1
ENSG00000187796.15|ENSP00000360797.5|S460|GCLAGGGSPKQPFAA|1	ENSG00000180448.10|ENSP00000316772.2|S592|ARPEAAGSPPEEGGC|1
ENSG00000187796.15|ENSP00000360797.5|S460|GCLAGGGSPKQPFAA|1	ENSG00000025708.14|ENSP00000498844.1|T154|GLGHTGGTLDKLESI|1
ENSG00000142185.16|ENSP00000381023.1|S38|SNLRRSNSSLFKSWR|1	ENSG00000187796.15|ENSP00000360797.5|S460|GCLAGGGSPKQPFAA|1
ENSG00000187796.15|ENSP00000360797.5|S460|GCLAGGGSPKQPFAA|1	ENSG00000130592.16|ENSP00000308383.4|S193|EQSSPPLSPTTKLID|1
ENSG00000187796.15|ENSP00000360797.5|S460|GCLAGGGSPKQPFAA|1	ENSG00000197471.12|ENSP00000498852.1|S336|GFPDGEGSSRRPTLT|1
ENSG00000187796.15|ENSP00000360797.5|S460|GCLAGGGSPKQPFAA|1	ENSG00000133246.12|ENSP00000408342.2|S298|GDLTRTSSEPEVSVL|1
ENSG00000187796.15|ENSP00000360797.5|S460|GCLAGGGSPKQPFAA|1	ENSG00000116824.5|ENSP00000358490.3|S347|GAAENSLSPSSN___|1
ENSG00000213445.10|ENSP00000436269.1|S55|GPLLRSGSDAGEARP|1	ENSG00000187796.15|ENSP00000360797.5|S460|GCLAGGGSPKQPFAA|1
ENSG00000140968.11|ENSP00000268638.4|S162|YMGMIKRSPSPPEAC|1	ENSG00000187796.15|ENSP00000360797.5|S460|GCLAGGGSPKQPFAA|1
ENSG00000187796.15|ENSP00000360797.5|S460|GCLAGGGSPKQPFAA|1	ENSG00000146112.12|ENSP00000274853.3|S145|ESREERLSPRETRER|1
ENSG00000241839.10|ENSP00000326706.4|T232|PVGERAPTPVSASSE|1	ENSG00000187796.15|ENSP00000360797.5|S460|GCLAGGGSPKQPFAA|1
ENSG00000187796.15|ENSP00000360797.5|S460|GCLAGGGSPKQPFAA|1	ENSG00000168918.14|ENSP00000405338.2|S971|PPGQPPISPKKFLPS|1
ENSG00000187796.15|ENSP00000360797.5|S460|GCLAGGGSPKQPFAA|1	ENSG00000205744.10|ENSP00000370889.1|S582|GSLRPSQSLDCCHRG|1
ENSG00000187796.15|ENSP00000360797.5|S460|GCLAGGGSPKQPFAA|1	ENSG00000196405.13|ENSP00000384720.2|S331|KPWERSNSVEKPVSS|1
ENSG00000187796.15|ENSP00000360797.5|S460|GCLAGGGSPKQPFAA|1	ENSG00000101096.20|ENSP00000379330.3|S221|PRTSPIMSPRTSLAE|1
ENSG00000187796.15|ENSP00000360797.5|S460|GCLAGGGSPKQPFAA|1	ENSG00000081237.20|ENSP00000411355.3|S994|LKHELEMSKESEHDS|1
ENSG00000134242.16|ENSP00000352833.5|S692|ELHQDRSSPPPPLPE|1	ENSG00000187796.15|ENSP00000360797.5|S460|GCLAGGGSPKQPFAA|1
ENSG00000187796.15|ENSP00000360797.5|S460|GCLAGGGSPKQPFAA|1	ENSG00000213445.10|ENSP00000436269.1|S843|NSLSPRSSLSDEAPV|1
ENSG00000155307.19|ENSP00000383411.2|S125|VSLKASDSMDSLYSG|1	ENSG00000187796.15|ENSP00000360797.5|S460|GCLAGGGSPKQPFAA|1
ENSG00000187796.15|ENSP00000360797.5|S460|GCLAGGGSPKQPFAA|1	ENSG00000005844.18|ENSP00000349252.5|S1163|KPLHEKDSESGGGKD|1
ENSG00000005844.18|ENSP00000349252.5|S1165|LHEKDSESGGGKD__|1	ENSG00000187796.15|ENSP00000360797.5|S460|GCLAGGGSPKQPFAA|1
ENSG00000187796.15|ENSP00000360797.5|S460|GCLAGGGSPKQPFAA|1	ENSG00000155926.14|ENSP00000337548.5|S190|PAVRASSSPVTLRQK|1
ENSG00000187796.15|ENSP00000360797.5|S460|GCLAGGGSPKQPFAA|1	ENSG00000204482.11|ENSP00000391929.3|S50|RSWAQGSSEQELHYA|1
ENSG00000186818.12|ENSP00000375613.3|S319|GGLQRRSSPAADVQG|1	ENSG00000187796.15|ENSP00000360797.5|S460|GCLAGGGSPKQPFAA|1
ENSG00000187796.15|ENSP00000360797.5|S460|GCLAGGGSPKQPFAA|1	ENSG00000067066.17|ENSP00000264052.5|S476|SSSLRRGSGSQPQEP|1
ENSG00000187796.15|ENSP00000360797.5|S460|GCLAGGGSPKQPFAA|1	ENSG00000180448.10|ENSP00000316772.2|S578|VMRARKSSFNVSDVA|1
ENSG00000077454.16|ENSP00000309689.6|S521|QSGSGPSSPDSVLRP|1	ENSG00000187796.15|ENSP00000360797.5|S460|GCLAGGGSPKQPFAA|1
ENSG00000187796.15|ENSP00000360797.5|S460|GCLAGGGSPKQPFAA|1	ENSG00000198286.9|ENSP00000380150.4|S925|RVRIISGSPLGSLAR|1
ENSG00000174600.14|ENSP00000449716.1|S358|RSFTKMSSMNERTSM|1	ENSG00000187796.15|ENSP00000360797.5|S460|GCLAGGGSPKQPFAA|1
ENSG00000187796.15|ENSP00000360797.5|S460|GCLAGGGSPKQPFAA|1	ENSG00000180448.10|ENSP00000316772.2|S23|SKKNRAGSPSPQPSG|1
ENSG00000187796.15|ENSP00000360797.5|S460|GCLAGGGSPKQPFAA|1	ENSG00000106948.16|ENSP00000303769.4|S52|RLFPNATSPELLEDF|1
ENSG00000187796.15|ENSP00000360797.5|S460|GCLAGGGSPKQPFAA|1	ENSG00000169220.18|ENSP00000386229.3|S288|KSESHRKSLGSTEGE|1
ENSG00000110934.13|ENSP00000483983.2|S444|PTASGGGSPTSPRAS|1	ENSG00000187796.15|ENSP00000360797.5|S460|GCLAGGGSPKQPFAA|1
ENSG00000187796.15|ENSP00000360797.5|S460|GCLAGGGSPKQPFAA|1	ENSG00000143851.15|ENSP00000309116.3|S248|VCLGRAQSQEDGDYI|1
ENSG00000005844.18|ENSP00000349252.5|S1140|NGIPAEDSEQLASGQ|1	ENSG00000187796.15|ENSP00000360797.5|S460|GCLAGGGSPKQPFAA|1
ENSG00000187796.15|ENSP00000360797.5|S460|GCLAGGGSPKQPFAA|1	ENSG00000069424.15|ENSP00000367337.1|S9|YPESTTGSPARLSLR|1
ENSG00000186517.14|ENSP00000356992.3|S678|IREEAEGSPETKVEA|1	ENSG00000187796.15|ENSP00000360797.5|S460|GCLAGGGSPKQPFAA|1
ENSG00000187796.15|ENSP00000360797.5|S460|GCLAGGGSPKQPFAA|1	ENSG00000205220.12|ENSP00000351314.4|S230|KLLRTLSSPTEPVKR|1
ENSG00000187796.15|ENSP00000360797.5|S460|GCLAGGGSPKQPFAA|1	ENSG00000213903.9|ENSP00000307445.3|S320|SSTRRGGSLGQTARS|1
ENSG00000187796.15|ENSP00000360797.5|S460|GCLAGGGSPKQPFAA|1	ENSG00000120217.14|ENSP00000370989.3|S279|CGIQDTNSKKQSDTH|1
ENSG00000110934.13|ENSP00000483983.2|S462|GTASPRTSLEVSPNP|1	ENSG00000187796.15|ENSP00000360797.5|S460|GCLAGGGSPKQPFAA|1
ENSG00000187796.15|ENSP00000360797.5|S460|GCLAGGGSPKQPFAA|1	ENSG00000168918.14|ENSP00000405338.2|S960|LGPCRGESPPTPPGQ|1
ENSG00000187796.15|ENSP00000360797.5|S460|GCLAGGGSPKQPFAA|1	ENSG00000136167.14|ENSP00000315757.2|S290|CNKIGNFSTDIKDSK|1
ENSG00000187796.15|ENSP00000360797.5|S460|GCLAGGGSPKQPFAA|1	ENSG00000168918.14|ENSP00000405338.2|S934|LHVKQTLSPDQQPTA|1
ENSG00000187796.15|ENSP00000360797.5|S460|GCLAGGGSPKQPFAA|1	ENSG00000171700.14|ENSP00000378483.1|S65|AWQASRESKLQPLPS|1
ENSG00000187796.15|ENSP00000360797.5|S460|GCLAGGGSPKQPFAA|1	ENSG00000186517.14|ENSP00000356992.3|S632|PIWKGSGSLEGEAAG|1
ENSG00000118503.15|ENSP00000481570.1|S645|AAASGKVSPTASRFQ|1	ENSG00000187796.15|ENSP00000360797.5|S460|GCLAGGGSPKQPFAA|1
ENSG00000115165.10|ENSP00000264192.3|S66|LALTRSSSLSDFSWS|1	ENSG00000187796.15|ENSP00000360797.5|S460|GCLAGGGSPKQPFAA|1
ENSG00000100650.16|ENSP00000451088.1|S233|KSRSVSRSPVPEKSQ|1	ENSG00000130560.9|ENSP00000360821.3|S98|LIKKRAPSPLPKMAD|1
ENSG00000130560.9|ENSP00000360821.3|S98|LIKKRAPSPLPKMAD|1	ENSG00000172331.12|ENSP00000342032.3|T122|WRRSYNVTPPPIEES|1
ENSG00000130560.9|ENSP00000360821.3|S98|LIKKRAPSPLPKMAD|1	ENSG00000158874.11|ENSP00000356969.3|S54|DLMEKVKSPELQAEA|1
ENSG00000130560.9|ENSP00000360821.3|S98|LIKKRAPSPLPKMAD|1	ENSG00000158856.18|ENSP00000350977.3|S226|EEEEDDDSGEEMKAL|1
ENSG00000130560.9|ENSP00000360821.3|S98|LIKKRAPSPLPKMAD|1	ENSG00000163554.15|ENSP00000495214.1|S1284|RTKDRKESLNEAQKF|1
ENSG00000130560.9|ENSP00000360821.3|S98|LIKKRAPSPLPKMAD|1	ENSG00000087274.17|ENSP00000381197.1|S358|AKSRSPGSPVGEGTG|1
ENSG00000171564.11|ENSP00000306099.4|T398|MGENRTMTIHNGMFF|1	ENSG00000130560.9|ENSP00000360821.3|S98|LIKKRAPSPLPKMAD|1
ENSG00000158856.18|ENSP00000350977.3|S372|MRLERHLSAEDFSRV|1	ENSG00000130560.9|ENSP00000360821.3|S98|LIKKRAPSPLPKMAD|1
ENSG00000130560.9|ENSP00000360821.3|S98|LIKKRAPSPLPKMAD|1	ENSG00000185245.8|ENSP00000329380.5|S629|LVAGRRPSALSQGRG|1
ENSG00000004939.15|ENSP00000262418.6|S356|SSPAKPDSSFYKGLD|1	ENSG00000130560.9|ENSP00000360821.3|S98|LIKKRAPSPLPKMAD|1
ENSG00000130560.9|ENSP00000360821.3|S98|LIKKRAPSPLPKMAD|1	ENSG00000158856.18|ENSP00000350977.3|S16|LTSPGSVSPSRDSSV|1
ENSG00000130560.9|ENSP00000360821.3|S98|LIKKRAPSPLPKMAD|1	ENSG00000187800.13|ENSP00000344465.3|S1029|PPVRHPPSPPLRRQD|1
ENSG00000130560.9|ENSP00000360821.3|S98|LIKKRAPSPLPKMAD|1	ENSG00000075340.23|ENSP00000264436.3|S455|EVQRSMGSPRPKTTW|1
ENSG00000130560.9|ENSP00000360821.3|S98|LIKKRAPSPLPKMAD|1	ENSG00000004939.15|ENSP00000262418.6|S350|LRRRYQSSPAKPDSS|1
ENSG00000130560.9|ENSP00000360821.3|S98|LIKKRAPSPLPKMAD|1	ENSG00000087274.17|ENSP00000381197.1|S355|KYKAKSRSPGSPVGE|1
ENSG00000130560.9|ENSP00000360821.3|S98|LIKKRAPSPLPKMAD|1	ENSG00000135045.7|ENSP00000366050.5|S76|SPSKRRDSGDNSAPS|1
ENSG00000130560.9|ENSP00000360821.3|S98|LIKKRAPSPLPKMAD|1	ENSG00000158856.18|ENSP00000350977.3|S152|PIYKQRESVGGSPQT|1
ENSG00000153048.11|ENSP00000311847.4|S32|RSRERSPSPLRGNVV|1	ENSG00000130560.9|ENSP00000360821.3|S98|LIKKRAPSPLPKMAD|1
ENSG00000130560.9|ENSP00000360821.3|S98|LIKKRAPSPLPKMAD|1	ENSG00000075340.23|ENSP00000264436.3|T675|QMTTSADTDVDTSKD|1
ENSG00000130560.9|ENSP00000360821.3|S98|LIKKRAPSPLPKMAD|1	ENSG00000163554.15|ENSP00000495214.1|S510|DLGNSLGSAEALLQK|1
ENSG00000130560.9|ENSP00000360821.3|S98|LIKKRAPSPLPKMAD|1	ENSG00000163554.15|ENSP00000495214.1|S992|LYDFQARSPREVTMK|1
ENSG00000130560.9|ENSP00000360821.3|S98|LIKKRAPSPLPKMAD|1	ENSG00000070182.21|ENSP00000374370.4|S1226|NNRDKVLSPVDSGNK|1
ENSG00000130560.9|ENSP00000360821.3|S98|LIKKRAPSPLPKMAD|1	ENSG00000158856.18|ENSP00000350977.3|S85|LPRSRERSLSPKSTS|1
ENSG00000070182.21|ENSP00000374370.4|T382|ANNQKVYTPHDGKLV|1	ENSG00000130560.9|ENSP00000360821.3|S98|LIKKRAPSPLPKMAD|1
ENSG00000130560.9|ENSP00000360821.3|S98|LIKKRAPSPLPKMAD|1	ENSG00000163554.15|ENSP00000495214.1|S261|LQRQKALSNAANLQR|1
ENSG00000170180.22|ENSP00000493142.2|S148|EIENPETSDQ_____|1	ENSG00000130560.9|ENSP00000360821.3|S98|LIKKRAPSPLPKMAD|1
ENSG00000130560.9|ENSP00000360821.3|S98|LIKKRAPSPLPKMAD|1	ENSG00000167815.12|ENSP00000301522.2|T120|EDYGVLKTDEGIAYR|1
ENSG00000130560.9|ENSP00000360821.3|S98|LIKKRAPSPLPKMAD|1	ENSG00000167815.12|ENSP00000301522.2|S31|AFKEVKLSDYKGKYV|1
ENSG00000130560.9|ENSP00000360821.3|S98|LIKKRAPSPLPKMAD|1	ENSG00000170180.22|ENSP00000493142.2|S139|DTDVPLSSVEIENPE|1
ENSG00000124198.9|ENSP00000360985.4|S227|VIQAAAVSPKFVRLK|1	ENSG00000101290.14|ENSP00000419879.1|S33|KVDGETASDSESRAE|1
ENSG00000165650.12|ENSP00000334642.5|S538|IKPLGAISPVLNRKL|1	ENSG00000124198.9|ENSP00000360985.4|S227|VIQAAAVSPKFVRLK|1
ENSG00000124198.9|ENSP00000360985.4|S227|VIQAAAVSPKFVRLK|1	ENSG00000066777.9|ENSP00000262215.3|S1566|EKPLDTISQKSVDIH|1
ENSG00000124198.9|ENSP00000360985.4|S227|VIQAAAVSPKFVRLK|1	ENSG00000122257.20|ENSP00000317872.4|S960|LLETSRKSREPTGVE|1
ENSG00000260916.7|ENSP00000311656.6|S188|RKKTVSASESEDRLV|1	ENSG00000124198.9|ENSP00000360985.4|S227|VIQAAAVSPKFVRLK|1
ENSG00000138768.14|ENSP00000444850.2|S942|EEEDELESGDQEDED|1	ENSG00000124126.14|ENSP00000361009.3|S1200|LGSDEMGSGDELPCD|1
ENSG00000124126.14|ENSP00000361009.3|S1200|LGSDEMGSGDELPCD|1	ENSG00000015285.11|ENSP00000365891.4|S483|KRSRAIHSSDEGEDQ|1
ENSG00000076108.11|ENSP00000446880.1|S1783|RYSEEGLSPSKRRRL|1	ENSG00000148296.7|ENSP00000361092.4|S138|QGSAKELSPAALEKR|1
ENSG00000111845.5|ENSP00000368887.3|S320|LPPAAEPSPVSKEQS|1	ENSG00000148296.7|ENSP00000361092.4|S138|QGSAKELSPAALEKR|1
ENSG00000087152.15|ENSP00000374035.3|S281|WDGSSDLSPSDSGSS|1	ENSG00000148296.7|ENSP00000361092.4|S138|QGSAKELSPAALEKR|1
ENSG00000185163.10|ENSP00000380495.3|S83|VNDAEPGSPEAPQGK|1	ENSG00000148296.7|ENSP00000361092.4|S138|QGSAKELSPAALEKR|1
ENSG00000163811.12|ENSP00000384302.3|S77|ARLQAKESPQRKKRK|1	ENSG00000148296.7|ENSP00000361092.4|S138|QGSAKELSPAALEKR|1
ENSG00000166197.17|ENSP00000474710.2|S538|EKLKGKGSPRPQAPK|1	ENSG00000148296.7|ENSP00000361092.4|S138|QGSAKELSPAALEKR|1
ENSG00000166197.17|ENSP00000474710.2|S563|NGKAAKNSEEEEEEK|1	ENSG00000148296.7|ENSP00000361092.4|S138|QGSAKELSPAALEKR|1
ENSG00000167258.15|ENSP00000398880.4|T692|SPEPKAITPPQQPYK|1	ENSG00000148296.7|ENSP00000361092.4|S138|QGSAKELSPAALEKR|1
ENSG00000067334.14|ENSP00000411010.2|S117|RQILIACSPVSSVRK|1	ENSG00000148296.7|ENSP00000361092.4|S138|QGSAKELSPAALEKR|1
ENSG00000171490.13|ENSP00000460871.1|S361|QVKATNESEDEIPQL|1	ENSG00000148296.7|ENSP00000361092.4|S138|QGSAKELSPAALEKR|1
ENSG00000134690.11|ENSP00000362146.1|S219|YNISGNGSPLADSKE|1	ENSG00000148296.7|ENSP00000361092.4|S138|QGSAKELSPAALEKR|1
ENSG00000188976.11|ENSP00000317992.6|S49|EAREAARSPDKPGGS|1	ENSG00000148296.7|ENSP00000361092.4|S138|QGSAKELSPAALEKR|1
ENSG00000115548.17|ENSP00000323659.5|S463|KAGVNSDSPNNCSGK|1	ENSG00000148296.7|ENSP00000361092.4|S138|QGSAKELSPAALEKR|1
ENSG00000165732.13|ENSP00000346120.4|S71|PSEVDMNSPKSKKAK|1	ENSG00000148296.7|ENSP00000361092.4|S138|QGSAKELSPAALEKR|1
ENSG00000132382.14|ENSP00000254718.4|S11|RDPAQPMSPGEATQS|1	ENSG00000148296.7|ENSP00000361092.4|S138|QGSAKELSPAALEKR|1
ENSG00000173545.5|ENSP00000310042.2|S143|IKAQPSMSPKKAPPA|1	ENSG00000148296.7|ENSP00000361092.4|S138|QGSAKELSPAALEKR|1
ENSG00000087269.16|ENSP00000405068.2|S96|GEYNSNMSPEEKMMK|1	ENSG00000148296.7|ENSP00000361092.4|S138|QGSAKELSPAALEKR|1
ENSG00000197771.12|ENSP00000353098.3|S154|NANQARVSPSTSYTP|1	ENSG00000148296.7|ENSP00000361092.4|S138|QGSAKELSPAALEKR|1
ENSG00000115816.15|ENSP00000234170.5|S629|QLDDHPESDDEENFI|1	ENSG00000148296.7|ENSP00000361092.4|S138|QGSAKELSPAALEKR|1
ENSG00000144161.13|ENSP00000386488.1|S59|KFRHSAISPKSSLHR|1	ENSG00000148296.7|ENSP00000361092.4|S138|QGSAKELSPAALEKR|1
ENSG00000152193.8|ENSP00000282003.6|S719|QSSLSSASPSKATKS|1	ENSG00000148296.7|ENSP00000361092.4|S138|QGSAKELSPAALEKR|1
ENSG00000153201.16|ENSP00000283195.6|S3207|KKIESFGSPKGSVCR|1	ENSG00000148296.7|ENSP00000361092.4|S138|QGSAKELSPAALEKR|1
ENSG00000181163.13|ENSP00000296930.5|S70|EAMNYEGSPIKVTLA|1	ENSG00000148296.7|ENSP00000361092.4|S138|QGSAKELSPAALEKR|1
ENSG00000115368.10|ENSP00000314193.4|S779|DMEEEKESEDSDEEN|1	ENSG00000148296.7|ENSP00000361092.4|S138|QGSAKELSPAALEKR|1
ENSG00000153046.18|ENSP00000330512.5|S216|VDGFQSESPEKLDPV|1	ENSG00000148296.7|ENSP00000361092.4|S138|QGSAKELSPAALEKR|1
ENSG00000198000.12|ENSP00000401177.2|S268|SITPSKSSPVPVSDT|1	ENSG00000148296.7|ENSP00000361092.4|S138|QGSAKELSPAALEKR|1
ENSG00000198000.12|ENSP00000401177.2|T888|MDSRFLETDSEEEQE|1	ENSG00000148296.7|ENSP00000361092.4|S138|QGSAKELSPAALEKR|1
ENSG00000196419.12|ENSP00000352257.4|T455|FTEKIMATPEQVGKM|1	ENSG00000148296.7|ENSP00000361092.4|S138|QGSAKELSPAALEKR|1
ENSG00000148300.12|ENSP00000361010.3|S111|QQNKKETSPQVKGEE|1	ENSG00000148296.7|ENSP00000361092.4|S138|QGSAKELSPAALEKR|1
ENSG00000275700.5|ENSP00000477848.1|S320|NAGSEEISSEDDELV|1	ENSG00000148296.7|ENSP00000361092.4|S138|QGSAKELSPAALEKR|1
ENSG00000108592.17|ENSP00000396673.2|T573|QKQQLPQTPPSCLKT|1	ENSG00000148296.7|ENSP00000361092.4|S138|QGSAKELSPAALEKR|1
ENSG00000089048.14|ENSP00000202816.1|S198|GTSEIVKSPRIECSK|1	ENSG00000148296.7|ENSP00000361092.4|S138|QGSAKELSPAALEKR|1
ENSG00000165392.11|ENSP00000298139.5|S1133|KKSIMVQSPEKAYSS|1	ENSG00000148296.7|ENSP00000361092.4|S138|QGSAKELSPAALEKR|1
ENSG00000160818.16|ENSP00000396441.2|S135|NKDLESCSDDDNQGS|1	ENSG00000148296.7|ENSP00000361092.4|S138|QGSAKELSPAALEKR|1
ENSG00000011260.14|ENSP00000225298.7|S205|ETTKRKTSSDDESEE|1	ENSG00000148296.7|ENSP00000361092.4|S138|QGSAKELSPAALEKR|1
ENSG00000110713.17|ENSP00000352091.5|S839|TSRCLIKSPDRLADI|1	ENSG00000148296.7|ENSP00000361092.4|S138|QGSAKELSPAALEKR|1
ENSG00000107164.16|ENSP00000318177.9|S296|FKPDDGISPERAAQV|1	ENSG00000148296.7|ENSP00000361092.4|S138|QGSAKELSPAALEKR|1
ENSG00000160208.13|ENSP00000339145.4|S732|VLKTPTSSPASSPLV|1	ENSG00000148296.7|ENSP00000361092.4|S138|QGSAKELSPAALEKR|1
ENSG00000171490.13|ENSP00000460871.1|S443|EEAVKEKSPSLGKKD|1	ENSG00000148296.7|ENSP00000361092.4|S138|QGSAKELSPAALEKR|1
ENSG00000103194.15|ENSP00000219473.7|S547|LNLKKLLSPSNEKLT|1	ENSG00000148296.7|ENSP00000361092.4|S138|QGSAKELSPAALEKR|1
ENSG00000129460.16|ENSP00000386134.3|S143|NMMSKLSSEDEEEDE|1	ENSG00000148296.7|ENSP00000361092.4|S138|QGSAKELSPAALEKR|1
ENSG00000160214.13|ENSP00000417464.1|S383|KGEKEPPSPGMERKR|1	ENSG00000148296.7|ENSP00000361092.4|S138|QGSAKELSPAALEKR|1
ENSG00000132275.11|ENSP00000254605.6|S223|PTEKTEVSPVPRTDS|1	ENSG00000148296.7|ENSP00000361092.4|S138|QGSAKELSPAALEKR|1
ENSG00000132382.14|ENSP00000254718.4|S1241|APGAPTRSPSTPAKS|1	ENSG00000148296.7|ENSP00000361092.4|S138|QGSAKELSPAALEKR|1
ENSG00000164916.11|ENSP00000328720.4|S223|RPLYPQISPLKIHIP|1	ENSG00000148296.7|ENSP00000361092.4|S138|QGSAKELSPAALEKR|1
ENSG00000160208.13|ENSP00000339145.4|S392|FCVEEEDSESSLQKR|1	ENSG00000148296.7|ENSP00000361092.4|S138|QGSAKELSPAALEKR|1
ENSG00000172167.8|ENSP00000303398.1|S639|FVLTPELSPGKLQVL|1	ENSG00000148296.7|ENSP00000361092.4|S138|QGSAKELSPAALEKR|1
ENSG00000198000.12|ENSP00000401177.2|S660|SQDRKAVSPSSSEKR|1	ENSG00000148296.7|ENSP00000361092.4|S138|QGSAKELSPAALEKR|1
ENSG00000108592.17|ENSP00000396673.2|S584|CLKTEIMSPLYQDEA|1	ENSG00000148296.7|ENSP00000361092.4|S138|QGSAKELSPAALEKR|1
ENSG00000117481.10|ENSP00000419740.1|S206|NLAANDLSPSRIARL|1	ENSG00000148296.7|ENSP00000361092.4|S138|QGSAKELSPAALEKR|1
ENSG00000132382.14|ENSP00000254718.4|S1163|EIPSATQSPISKKRK|1	ENSG00000148296.7|ENSP00000361092.4|S138|QGSAKELSPAALEKR|1
ENSG00000048405.10|ENSP00000265827.3|S462|SESPKSTSPSAAGGQ|1	ENSG00000148296.7|ENSP00000361092.4|S138|QGSAKELSPAALEKR|1
ENSG00000090060.18|ENSP00000216277.8|S24|QKHYGITSPISLAAP|1	ENSG00000148296.7|ENSP00000361092.4|S138|QGSAKELSPAALEKR|1
ENSG00000254093.9|ENSP00000318966.3|T164|EGDASPSTPEENETT|1	ENSG00000148296.7|ENSP00000361092.4|S138|QGSAKELSPAALEKR|1
ENSG00000108592.17|ENSP00000396673.2|S347|DEGDEEDSTAGTTKQ|1	ENSG00000148296.7|ENSP00000361092.4|S138|QGSAKELSPAALEKR|1
ENSG00000105849.6|ENSP00000222567.5|T322|HSEEAEFTPPLKCSP|1	ENSG00000148296.7|ENSP00000361092.4|S138|QGSAKELSPAALEKR|1
ENSG00000165733.8|ENSP00000363642.4|S639|QNFIDETSDIENLLK|1	ENSG00000148296.7|ENSP00000361092.4|S138|QGSAKELSPAALEKR|1
ENSG00000124383.9|ENSP00000244230.2|S163|SKSDLRKSPVFSDED|1	ENSG00000148296.7|ENSP00000361092.4|S138|QGSAKELSPAALEKR|1
ENSG00000188739.15|ENSP00000386226.3|S28|PDDGVRGSPPEDYRL|1	ENSG00000148296.7|ENSP00000361092.4|S138|QGSAKELSPAALEKR|1
ENSG00000105447.13|ENSP00000253237.4|S344|LRQFKSGSPVATFKQ|1	ENSG00000148296.7|ENSP00000361092.4|S138|QGSAKELSPAALEKR|1
ENSG00000115524.17|ENSP00000335321.6|S488|DVDESTLSPEEQKER|1	ENSG00000148296.7|ENSP00000361092.4|S138|QGSAKELSPAALEKR|1
ENSG00000153207.16|ENSP00000497061.2|S1142|IQQSSMKSPLYLVSR|1	ENSG00000148296.7|ENSP00000361092.4|S138|QGSAKELSPAALEKR|1
ENSG00000135372.9|ENSP00000257829.3|S934|EPTMKTLSDDLDEAA|1	ENSG00000148296.7|ENSP00000361092.4|S138|QGSAKELSPAALEKR|1
ENSG00000165732.13|ENSP00000346120.4|S13|RSDAGLESDTAMKKG|1	ENSG00000148296.7|ENSP00000361092.4|S138|QGSAKELSPAALEKR|1
ENSG00000108312.15|ENSP00000390669.1|S638|DLWVKSLSPQDRAAY|1	ENSG00000148296.7|ENSP00000361092.4|S138|QGSAKELSPAALEKR|1
ENSG00000188976.11|ENSP00000317992.6|S56|SPDKPGGSPSASRRK|1	ENSG00000148296.7|ENSP00000361092.4|S138|QGSAKELSPAALEKR|1
ENSG00000156697.13|ENSP00000377944.3|S445|QDAEPAGSQETKDSG|1	ENSG00000148296.7|ENSP00000361092.4|S138|QGSAKELSPAALEKR|1
ENSG00000089048.14|ENSP00000202816.1|S694|KSAKDGTSPEEEIEI|1	ENSG00000148296.7|ENSP00000361092.4|S138|QGSAKELSPAALEKR|1
ENSG00000103550.14|ENSP00000219837.7|S238|PSRSMESSPRKGSKK|1	ENSG00000148296.7|ENSP00000361092.4|S138|QGSAKELSPAALEKR|1
ENSG00000075292.19|ENSP00000264447.4|S1401|IKAVIVSSPKAKATV|1	ENSG00000148296.7|ENSP00000361092.4|S138|QGSAKELSPAALEKR|1
ENSG00000123200.16|ENSP00000242848.4|S833|YRNEGSPSPRQSPKR|1	ENSG00000148296.7|ENSP00000361092.4|S138|QGSAKELSPAALEKR|1
ENSG00000160208.13|ENSP00000339145.4|S513|HPQGPRGSPTGGAQL|1	ENSG00000148296.7|ENSP00000361092.4|S138|QGSAKELSPAALEKR|1
ENSG00000110104.13|ENSP00000227520.5|S110|PQRQPEYSPESPRCQ|1	ENSG00000148296.7|ENSP00000361092.4|S138|QGSAKELSPAALEKR|1
ENSG00000083845.9|ENSP00000196551.3|S142|RRQAVDVSPLRRVNQ|1	ENSG00000148296.7|ENSP00000361092.4|S138|QGSAKELSPAALEKR|1
ENSG00000165684.4|ENSP00000298532.2|S599|GGPAASLSPPKGSSA|1	ENSG00000148296.7|ENSP00000361092.4|S138|QGSAKELSPAALEKR|1
ENSG00000080345.18|ENSP00000390181.2|S1162|CGSLDKTSPEMSNSN|1	ENSG00000148296.7|ENSP00000361092.4|S138|QGSAKELSPAALEKR|1
ENSG00000144161.13|ENSP00000386488.1|S22|LGKTATDSDERIDDE|1	ENSG00000148296.7|ENSP00000361092.4|S138|QGSAKELSPAALEKR|1
ENSG00000133858.17|ENSP00000368017.4|S949|KMMRLDSSPVSSPRK|1	ENSG00000148296.7|ENSP00000361092.4|S138|QGSAKELSPAALEKR|1
ENSG00000186871.7|ENSP00000334675.3|S1069|STPKNDISPPGRFFS|1	ENSG00000148296.7|ENSP00000361092.4|S138|QGSAKELSPAALEKR|1
ENSG00000108592.17|ENSP00000396673.2|T601|GTEASSGTEAATGLE|1	ENSG00000148296.7|ENSP00000361092.4|S138|QGSAKELSPAALEKR|1
ENSG00000123064.12|ENSP00000304072.5|S75|FPTSECTSDVEPDTR|1	ENSG00000148296.7|ENSP00000361092.4|S138|QGSAKELSPAALEKR|1
ENSG00000167658.16|ENSP00000307940.5|T435|RIMGPNYTPGKKEDL|1	ENSG00000148296.7|ENSP00000361092.4|S138|QGSAKELSPAALEKR|1
ENSG00000065526.12|ENSP00000364912.3|S1006|KPEVKKSSPEMEDAR|1	ENSG00000125484.12|ENSP00000361219.4|S611|SKILLVDSPGMGNAD|1
ENSG00000001167.14|ENSP00000345702.6|S326|FSPKEKDSPHMQDPN|1	ENSG00000125484.12|ENSP00000361219.4|S611|SKILLVDSPGMGNAD|1
ENSG00000123200.16|ENSP00000242848.4|S242|RKTSAVSSPLLDQQR|1	ENSG00000125484.12|ENSP00000361219.4|S611|SKILLVDSPGMGNAD|1
ENSG00000123200.16|ENSP00000242848.4|T263|SKKKGPRTPSPPPPI|1	ENSG00000125484.12|ENSP00000361219.4|S611|SKILLVDSPGMGNAD|1
ENSG00000100811.14|ENSP00000262238.4|S247|EQIIGENSPPDYSEY|1	ENSG00000125484.12|ENSP00000361219.4|S611|SKILLVDSPGMGNAD|1
ENSG00000159479.17|ENSP00000361535.4|S82|VIIPLVLSPDRDEDL|1	ENSG00000125484.12|ENSP00000361219.4|S611|SKILLVDSPGMGNAD|1
ENSG00000169925.17|ENSP00000305918.6|S563|QASASYDSEEEEEGL|1	ENSG00000125484.12|ENSP00000361219.4|S611|SKILLVDSPGMGNAD|1
ENSG00000125484.12|ENSP00000361219.4|S611|SKILLVDSPGMGNAD|1	ENSG00000077235.18|ENSP00000348510.4|S739|QGEAEEDSQGKEGPS|1
ENSG00000166164.15|ENSP00000378180.3|S621|AMGISIPSPVMENNF|1	ENSG00000125484.12|ENSP00000361219.4|S611|SKILLVDSPGMGNAD|1
ENSG00000180182.11|ENSP00000323720.1|S986|NEDDNPPSPIGGDMM|1	ENSG00000125484.12|ENSP00000361219.4|S611|SKILLVDSPGMGNAD|1
ENSG00000153147.6|ENSP00000283131.3|S66|EEIFDDASPGKQKEI|1	ENSG00000125484.12|ENSP00000361219.4|S611|SKILLVDSPGMGNAD|1
ENSG00000125484.12|ENSP00000361219.4|S611|SKILLVDSPGMGNAD|1	ENSG00000172534.14|ENSP00000309555.7|S2020|ANKRPMSSPEMKSAP|1
ENSG00000204569.10|ENSP00000365694.2|S545|EPGGSGGSPDGAGGS|1	ENSG00000125484.12|ENSP00000361219.4|S611|SKILLVDSPGMGNAD|1
ENSG00000077235.18|ENSP00000348510.4|S1865|RGTKRRASWASENGE|1	ENSG00000125484.12|ENSP00000361219.4|S611|SKILLVDSPGMGNAD|1
ENSG00000125484.12|ENSP00000361219.4|S611|SKILLVDSPGMGNAD|1	ENSG00000205659.11|ENSP00000501511.1|S28|FEKLDRASPDLWPEQ|1
ENSG00000174197.16|ENSP00000219905.7|S2898|QGESDSISPLLLHLE|1	ENSG00000125484.12|ENSP00000361219.4|S611|SKILLVDSPGMGNAD|1
ENSG00000174197.16|ENSP00000219905.7|S534|ENGLRKHSPDLRVVQ|1	ENSG00000125484.12|ENSP00000361219.4|S611|SKILLVDSPGMGNAD|1
ENSG00000125484.12|ENSP00000361219.4|S611|SKILLVDSPGMGNAD|1	ENSG00000115207.13|ENSP00000352536.2|S167|LDRPESQSPKRPPED|1
ENSG00000125755.19|ENSP00000245934.7|S1259|EDAMKTPSPAAEDAR|1	ENSG00000125484.12|ENSP00000361219.4|S611|SKILLVDSPGMGNAD|1
ENSG00000167548.15|ENSP00000301067.7|S1180|KQTAGQGSPCEEQEE|1	ENSG00000125484.12|ENSP00000361219.4|S611|SKILLVDSPGMGNAD|1
ENSG00000090447.12|ENSP00000204517.6|S124|IQELSGSSPKRRRAE|1	ENSG00000125484.12|ENSP00000361219.4|S611|SKILLVDSPGMGNAD|1
ENSG00000119041.11|ENSP00000263956.3|S51|AEENPDDSEVPSSSG|1	ENSG00000125484.12|ENSP00000361219.4|S611|SKILLVDSPGMGNAD|1
ENSG00000163125.15|ENSP00000358064.4|T732|VRDERSGTPTQDEMM|1	ENSG00000125484.12|ENSP00000361219.4|S611|SKILLVDSPGMGNAD|1
ENSG00000125484.12|ENSP00000361219.4|S611|SKILLVDSPGMGNAD|1	ENSG00000143970.17|ENSP00000391447.3|S224|QSDGQTGSPQNSNSS|1
ENSG00000075292.19|ENSP00000264447.4|S1401|IKAVIVSSPKAKATV|1	ENSG00000125484.12|ENSP00000361219.4|S611|SKILLVDSPGMGNAD|1
ENSG00000172732.12|ENSP00000307853.4|S95|GGDHAPDSPSGENSP|1	ENSG00000125484.12|ENSP00000361219.4|S611|SKILLVDSPGMGNAD|1
ENSG00000139842.15|ENSP00000364589.4|S10|DEAPRKGSFSALVGR|1	ENSG00000151208.17|ENSP00000361467.2|S1666|QEFSRRLSMSEVKDD|1
ENSG00000037637.11|ENSP00000364742.3|S488|SLAPRRGSLPDQKDL|1	ENSG00000151208.17|ENSP00000361467.2|S1666|QEFSRRLSMSEVKDD|1
ENSG00000151208.17|ENSP00000361467.2|S1666|QEFSRRLSMSEVKDD|1	ENSG00000110046.13|ENSP00000366475.3|S403|DMASRRLSAQAHPAG|1
ENSG00000124942.14|ENSP00000367263.4|S1068|HFRAPKMSLPDVDLD|1	ENSG00000151208.17|ENSP00000361467.2|S1666|QEFSRRLSMSEVKDD|1
ENSG00000124942.14|ENSP00000367263.4|S4850|NIKAPKISIPDVDLD|1	ENSG00000151208.17|ENSP00000361467.2|S1666|QEFSRRLSMSEVKDD|1
ENSG00000151208.17|ENSP00000361467.2|S1666|QEFSRRLSMSEVKDD|1	ENSG00000124942.14|ENSP00000367263.4|S5031|KMPKIHMSGPKIKAK|1
ENSG00000151208.17|ENSP00000361467.2|S1666|QEFSRRLSMSEVKDD|1	ENSG00000124942.14|ENSP00000367263.4|S570|KTGTCRISMSEVDLN|1
ENSG00000151208.17|ENSP00000361467.2|S1666|QEFSRRLSMSEVKDD|1	ENSG00000124942.14|ENSP00000367263.4|S5830|GTFGGLGSKSKGHYE|1
ENSG00000130764.10|ENSP00000367498.1|S431|RKQKKRQSVSGLHRY|1	ENSG00000151208.17|ENSP00000361467.2|S1666|QEFSRRLSMSEVKDD|1
ENSG00000185049.16|ENSP00000372335.4|T277|EAKRRRKTLDAEVVE|1	ENSG00000151208.17|ENSP00000361467.2|S1666|QEFSRRLSMSEVKDD|1
ENSG00000151208.17|ENSP00000361467.2|S1666|QEFSRRLSMSEVKDD|1	ENSG00000116641.18|ENSP00000489124.1|S439|SWSERRNSSIVGRRS|1
ENSG00000129474.16|ENSP00000262713.2|S79|AERNQRGSFEAPRYE|1	ENSG00000151208.17|ENSP00000361467.2|S1666|QEFSRRLSMSEVKDD|1
ENSG00000074755.15|ENSP00000371051.2|S1464|NKRQRTSSVVEEHFQ|1	ENSG00000151208.17|ENSP00000361467.2|S1666|QEFSRRLSMSEVKDD|1
ENSG00000038219.13|ENSP00000040738.5|S1077|LCENRRGSLSQEMAK|1	ENSG00000151208.17|ENSP00000361467.2|S1666|QEFSRRLSMSEVKDD|1
ENSG00000099290.17|ENSP00000282633.5|S909|RVVKKDHSVDSFKNQ|1	ENSG00000151208.17|ENSP00000361467.2|S1666|QEFSRRLSMSEVKDD|1
ENSG00000169129.15|ENSP00000303042.4|S344|MNLGRKKSTSLEPVE|1	ENSG00000151208.17|ENSP00000361467.2|S1666|QEFSRRLSMSEVKDD|1
ENSG00000119650.12|ENSP00000324177.6|S78|SKFRRKASEEIEDFR|1	ENSG00000151208.17|ENSP00000361467.2|S1666|QEFSRRLSMSEVKDD|1
ENSG00000185650.10|ENSP00000388402.2|S54|GGFPRRHSVTLPSSK|1	ENSG00000151208.17|ENSP00000361467.2|S1666|QEFSRRLSMSEVKDD|1
ENSG00000189337.17|ENSP00000365198.2|S367|LHNPIVQSLEDLEDQ|1	ENSG00000151208.17|ENSP00000361467.2|S1666|QEFSRRLSMSEVKDD|1
ENSG00000104450.13|ENSP00000373450.3|S423|KRSPRRASAAAAAGG|1	ENSG00000151208.17|ENSP00000361467.2|S1666|QEFSRRLSMSEVKDD|1
ENSG00000151208.17|ENSP00000361467.2|S1666|QEFSRRLSMSEVKDD|1	ENSG00000134644.15|ENSP00000257075.5|S709|GSGSRRDSLTGSSDL|1
ENSG00000151208.17|ENSP00000361467.2|S1666|QEFSRRLSMSEVKDD|1	ENSG00000111647.13|ENSP00000279907.7|S935|MSDNRSMSVDLSHIP|1
ENSG00000151208.17|ENSP00000361467.2|S1666|QEFSRRLSMSEVKDD|1	ENSG00000136878.13|ENSP00000313811.4|S333|RMKDRKFSWGQQRTN|1
ENSG00000177106.16|ENSP00000320828.8|S240|PGFRRRESQEEPRAV|1	ENSG00000151208.17|ENSP00000361467.2|S1666|QEFSRRLSMSEVKDD|1
ENSG00000171475.14|ENSP00000320924.4|S155|LPRMQRPSLPDLSRP|1	ENSG00000151208.17|ENSP00000361467.2|S1666|QEFSRRLSMSEVKDD|1
ENSG00000079691.18|ENSP00000331983.6|S1068|KRDSRKSSGFLNLIK|1	ENSG00000151208.17|ENSP00000361467.2|S1666|QEFSRRLSMSEVKDD|1
ENSG00000151208.17|ENSP00000361467.2|S1666|QEFSRRLSMSEVKDD|1	ENSG00000046651.15|ENSP00000344314.6|S899|QREERRQSNLQEVLE|1
ENSG00000149115.14|ENSP00000350990.3|S1473|KAVARRESAASGLGG|1	ENSG00000151208.17|ENSP00000361467.2|S1666|QEFSRRLSMSEVKDD|1
ENSG00000092978.11|ENSP00000355902.3|S129|LVAKRRPSSNLNNNV|1	ENSG00000151208.17|ENSP00000361467.2|S1666|QEFSRRLSMSEVKDD|1
ENSG00000204138.13|ENSP00000362945.3|S590|NTLIRRLSQRPTPEE|1	ENSG00000151208.17|ENSP00000361467.2|S1666|QEFSRRLSMSEVKDD|1
ENSG00000204138.13|ENSP00000362945.3|S628|RRLTRKLSQRPTVAE|1	ENSG00000151208.17|ENSP00000361467.2|S1666|QEFSRRLSMSEVKDD|1
ENSG00000151208.17|ENSP00000361467.2|S1666|QEFSRRLSMSEVKDD|1	ENSG00000204469.13|ENSP00000365201.2|S456|WRQRRKQSSSEISLA|1
ENSG00000095015.6|ENSP00000382423.3|S1026|PQTQRKFSLQFHRNC|1	ENSG00000151208.17|ENSP00000361467.2|S1666|QEFSRRLSMSEVKDD|1
ENSG00000160007.19|ENSP00000500409.1|S1070|HRDGQRKSVSSSPWL|1	ENSG00000151208.17|ENSP00000361467.2|S1666|QEFSRRLSMSEVKDD|1
ENSG00000048471.14|ENSP00000456480.1|S268|KKVTNIISFDDEEDE|1	ENSG00000151208.17|ENSP00000361467.2|S1666|QEFSRRLSMSEVKDD|1
ENSG00000103528.17|ENSP00000347538.2|S110|YSLTRRISSLESRRP|1	ENSG00000151208.17|ENSP00000361467.2|S1666|QEFSRRLSMSEVKDD|1
ENSG00000149115.14|ENSP00000350990.3|S893|WEFGKRDSLGAYASQ|1	ENSG00000151208.17|ENSP00000361467.2|S1666|QEFSRRLSMSEVKDD|1
ENSG00000107560.12|ENSP00000347839.3|S277|SPHRRTLSFDTSKMN|1	ENSG00000151208.17|ENSP00000361467.2|S1666|QEFSRRLSMSEVKDD|1
ENSG00000151208.17|ENSP00000361467.2|S1666|QEFSRRLSMSEVKDD|1	ENSG00000112685.14|ENSP00000230449.4|S432|ASLKRGSSFQSGRDD|1
ENSG00000130396.20|ENSP00000404595.2|S1799|KERQRLFSQGQDVSN|1	ENSG00000151208.17|ENSP00000361467.2|S1666|QEFSRRLSMSEVKDD|1
ENSG00000151208.17|ENSP00000361467.2|S1666|QEFSRRLSMSEVKDD|1	ENSG00000066777.9|ENSP00000262215.3|S1079|TVRGREGSLTGTKDQ|1
ENSG00000021762.20|ENSP00000263650.7|S12|AFLRRRFSLCPPSST|1	ENSG00000151208.17|ENSP00000361467.2|S1666|QEFSRRLSMSEVKDD|1
ENSG00000151208.17|ENSP00000361467.2|S1666|QEFSRRLSMSEVKDD|1	ENSG00000055208.19|ENSP00000490618.1|S524|ISETRKLSMGSDDAA|1
ENSG00000197892.13|ENSP00000427900.1|S1379|KGKLSRRSISSPNVN|1	ENSG00000151208.17|ENSP00000361467.2|S1666|QEFSRRLSMSEVKDD|1
ENSG00000151208.17|ENSP00000361467.2|S1666|QEFSRRLSMSEVKDD|1	ENSG00000150712.11|ENSP00000371577.3|S564|FKHQRQLSLPLTQSK|1
ENSG00000163904.13|ENSP00000296257.5|S344|GLLRRKVSIIETKEK|1	ENSG00000151208.17|ENSP00000361467.2|S1666|QEFSRRLSMSEVKDD|1
ENSG00000197415.12|ENSP00000354919.2|S430|PGSIRRYSLGQVSKE|1	ENSG00000151208.17|ENSP00000361467.2|S1666|QEFSRRLSMSEVKDD|1
ENSG00000134369.15|ENSP00000356265.4|S452|PTASRRNSTIVLRTD|1	ENSG00000151208.17|ENSP00000361467.2|S1666|QEFSRRLSMSEVKDD|1
ENSG00000151208.17|ENSP00000361467.2|S1666|QEFSRRLSMSEVKDD|1	ENSG00000111596.13|ENSP00000229195.3|S157|GIPSRTNSMSSSGLG|1
ENSG00000151208.17|ENSP00000361467.2|S1666|QEFSRRLSMSEVKDD|1	ENSG00000082701.16|ENSP00000264235.9|S9|SGRPRTTSFAESCKP|1
ENSG00000151208.17|ENSP00000361467.2|S1666|QEFSRRLSMSEVKDD|1	ENSG00000225190.11|ENSP00000389913.3|S482|PGLHRHFSQEPRKNC|1
ENSG00000132128.16|ENSP00000477792.1|T327|TRVTRRSTQESLTAG|1	ENSG00000151208.17|ENSP00000361467.2|S1666|QEFSRRLSMSEVKDD|1
ENSG00000135525.18|ENSP00000346581.2|S268|KAAHSRNSMDRPKLF|1	ENSG00000151208.17|ENSP00000361467.2|S1666|QEFSRRLSMSEVKDD|1
ENSG00000151208.17|ENSP00000361467.2|S1666|QEFSRRLSMSEVKDD|1	ENSG00000166225.8|ENSP00000447241.1|S365|VWEARKLSRDEDDNL|1
ENSG00000186716.21|ENSP00000303507.8|S698|EITPRRQSMTVKKGE|1	ENSG00000151208.17|ENSP00000361467.2|S1666|QEFSRRLSMSEVKDD|1
ENSG00000138468.16|ENSP00000377655.2|S24|TEGKRKKSSSDLSEI|1	ENSG00000151208.17|ENSP00000361467.2|S1666|QEFSRRLSMSEVKDD|1
ENSG00000151208.17|ENSP00000361467.2|S1666|QEFSRRLSMSEVKDD|1	ENSG00000168781.22|ENSP00000400887.1|S1073|VPAVKRFSVSFAKHP|1
ENSG00000151208.17|ENSP00000361467.2|S1666|QEFSRRLSMSEVKDD|1	ENSG00000124942.14|ENSP00000367263.4|S4900|EGPDAKLSGPSLKMP|1
ENSG00000126822.17|ENSP00000247226.8|S614|ERFVSSFSRRSSVAQ|1	ENSG00000151208.17|ENSP00000361467.2|S1666|QEFSRRLSMSEVKDD|1
ENSG00000151208.17|ENSP00000361467.2|S1666|QEFSRRLSMSEVKDD|1	ENSG00000145623.13|ENSP00000274276.3|S826|QFLGTRKSLTETELT|1
ENSG00000198087.7|ENSP00000352264.5|S256|SLGPKTQSVEITKTD|1	ENSG00000151208.17|ENSP00000361467.2|S1666|QEFSRRLSMSEVKDD|1
ENSG00000151208.17|ENSP00000361467.2|S1666|QEFSRRLSMSEVKDD|1	ENSG00000124942.14|ENSP00000367263.4|S5739|PEASISGSKGDLKSS|1
ENSG00000110514.19|ENSP00000310933.4|S813|QKLLRPNSLRLASDS|1	ENSG00000151208.17|ENSP00000361467.2|S1666|QEFSRRLSMSEVKDD|1
ENSG00000180263.14|ENSP00000344446.4|S605|LTKPRAKSLSAMDVE|1	ENSG00000151208.17|ENSP00000361467.2|S1666|QEFSRRLSMSEVKDD|1
ENSG00000149115.14|ENSP00000350990.3|S1666|KLRPRNRSAEEGELA|1	ENSG00000151208.17|ENSP00000361467.2|S1666|QEFSRRLSMSEVKDD|1
ENSG00000083223.18|ENSP00000365130.3|S132|INRQRKDSFQENEDG|1	ENSG00000151208.17|ENSP00000361467.2|S1666|QEFSRRLSMSEVKDD|1
ENSG00000137171.15|ENSP00000340221.5|S566|RDVLRRSSELLVRKL|1	ENSG00000151208.17|ENSP00000361467.2|S1666|QEFSRRLSMSEVKDD|1
ENSG00000115355.17|ENSP00000410608.1|S1820|EGTTRRTSIHDFLTK|1	ENSG00000151208.17|ENSP00000361467.2|S1666|QEFSRRLSMSEVKDD|1
ENSG00000076685.18|ENSP00000339479.5|S511|LATRNRTSVDFKDTD|1	ENSG00000151208.17|ENSP00000361467.2|S1666|QEFSRRLSMSEVKDD|1
ENSG00000136021.19|ENSP00000354061.2|S677|QNKHKRASLTLEEKQ|1	ENSG00000151208.17|ENSP00000361467.2|S1666|QEFSRRLSMSEVKDD|1
ENSG00000151208.17|ENSP00000361467.2|S1666|QEFSRRLSMSEVKDD|1	ENSG00000115020.17|ENSP00000264380.4|S105|EELQRRSSALDTRRK|1
ENSG00000102225.16|ENSP00000349762.4|S153|SRRLRRVSLSEIGFG|1	ENSG00000151208.17|ENSP00000361467.2|S1666|QEFSRRLSMSEVKDD|1
ENSG00000105723.12|ENSP00000222330.3|S21|SGRARTSSFAEPGGG|1	ENSG00000151208.17|ENSP00000361467.2|S1666|QEFSRRLSMSEVKDD|1
ENSG00000151208.17|ENSP00000361467.2|S1666|QEFSRRLSMSEVKDD|1	ENSG00000096070.19|ENSP00000350267.6|S928|SGVGRRTSVLFKKAK|1
ENSG00000111961.18|ENSP00000356437.3|S743|NGKTRKASLLSAKSS|1	ENSG00000151208.17|ENSP00000361467.2|S1666|QEFSRRLSMSEVKDD|1
ENSG00000224470.8|ENSP00000415822.2|S284|RNLVRRESEALDSPN|1	ENSG00000151208.17|ENSP00000361467.2|S1666|QEFSRRLSMSEVKDD|1
ENSG00000134324.12|ENSP00000256720.2|S162|RRKRRRKSQLDSLKR|1	ENSG00000151208.17|ENSP00000361467.2|S1666|QEFSRRLSMSEVKDD|1
ENSG00000151208.17|ENSP00000361467.2|S1666|QEFSRRLSMSEVKDD|1	ENSG00000196712.18|ENSP00000351015.4|S876|PVSERKGSMISVMSS|1
ENSG00000143514.17|ENSP00000341957.7|S743|RPLKKRSSITEPEGP|1	ENSG00000151208.17|ENSP00000361467.2|S1666|QEFSRRLSMSEVKDD|1
ENSG00000151208.17|ENSP00000361467.2|S1666|QEFSRRLSMSEVKDD|1	ENSG00000144426.18|ENSP00000399903.1|S742|PITPHRTSFGGILSS|1
ENSG00000123384.14|ENSP00000243077.3|S4520|GGHGSRHSLASTDEK|1	ENSG00000151208.17|ENSP00000361467.2|S1666|QEFSRRLSMSEVKDD|1
ENSG00000151208.17|ENSP00000361467.2|S1666|QEFSRRLSMSEVKDD|1	ENSG00000149115.14|ENSP00000350990.3|S429|SLVQRRFSEGVLQSP|1
ENSG00000141424.13|ENSP00000269187.4|S478|SKYESQLSTNEEKVD|1	ENSG00000151208.17|ENSP00000361467.2|S1666|QEFSRRLSMSEVKDD|1
ENSG00000145555.15|ENSP00000421280.1|S1883|RLEKRRTSFLEGTLR|1	ENSG00000151208.17|ENSP00000361467.2|S1666|QEFSRRLSMSEVKDD|1
ENSG00000151208.17|ENSP00000361467.2|S1666|QEFSRRLSMSEVKDD|1	ENSG00000050405.13|ENSP00000340184.4|S617|PPIRKGWSMSEQSEE|1
ENSG00000084774.14|ENSP00000264705.3|S1406|GAGGRRLSSFVTKGY|1	ENSG00000151208.17|ENSP00000361467.2|S1666|QEFSRRLSMSEVKDD|1
ENSG00000158079.16|ENSP00000364509.3|S392|THLKRRLSYSDSDLK|1	ENSG00000151208.17|ENSP00000361467.2|S1666|QEFSRRLSMSEVKDD|1
ENSG00000142599.19|ENSP00000383700.2|S580|RTRRSRGSMSTLRSG|1	ENSG00000151208.17|ENSP00000361467.2|S1666|QEFSRRLSMSEVKDD|1
ENSG00000099331.13|ENSP00000471367.1|S1354|PTEERRTSFSTSDVS|1	ENSG00000151208.17|ENSP00000361467.2|S1666|QEFSRRLSMSEVKDD|1
ENSG00000133401.16|ENSP00000402033.1|S1005|EDDPRRVSISSSKGM|1	ENSG00000151208.17|ENSP00000361467.2|S1666|QEFSRRLSMSEVKDD|1
ENSG00000151208.17|ENSP00000361467.2|S1666|QEFSRRLSMSEVKDD|1	ENSG00000197136.4|ENSP00000347931.3|S505|KTHARVLSMDGAGGD|1
ENSG00000183530.14|ENSP00000331845.6|S1641|KLRYRRCSSELLPMA|1	ENSG00000151208.17|ENSP00000361467.2|S1666|QEFSRRLSMSEVKDD|1
ENSG00000197226.12|ENSP00000349291.3|S411|SIGSRKASVVDPSTE|1	ENSG00000151208.17|ENSP00000361467.2|S1666|QEFSRRLSMSEVKDD|1
ENSG00000116641.18|ENSP00000489124.1|S182|DLKRRSMSIDDTPRG|1	ENSG00000151208.17|ENSP00000361467.2|S1666|QEFSRRLSMSEVKDD|1
ENSG00000151208.17|ENSP00000361467.2|S1666|QEFSRRLSMSEVKDD|1	ENSG00000179562.3|ENSP00000318821.2|S450|LQVAARKSQVTLDVE|1
ENSG00000069020.18|ENSP00000385727.1|S137|PMPFRKCSNPDVASG|1	ENSG00000151208.17|ENSP00000361467.2|S1666|QEFSRRLSMSEVKDD|1
ENSG00000151208.17|ENSP00000361467.2|S1666|QEFSRRLSMSEVKDD|1	ENSG00000055917.15|ENSP00000338173.5|S587|SSATRRESLSTSSDL|1
ENSG00000083544.15|ENSP00000498191.1|S445|QKRGKRESQTSIPDY|1	ENSG00000151208.17|ENSP00000361467.2|S1666|QEFSRRLSMSEVKDD|1
ENSG00000151208.17|ENSP00000361467.2|S1666|QEFSRRLSMSEVKDD|1	ENSG00000135272.11|ENSP00000377126.1|S124|SADNRKLSAPVSQKM|1
ENSG00000151208.17|ENSP00000361467.2|S1666|QEFSRRLSMSEVKDD|1	ENSG00000134909.18|ENSP00000310561.8|S587|ASLSRPKSLLVSSPS|1
ENSG00000107929.15|ENSP00000326128.3|S649|ATELRKPSYAEICQR|1	ENSG00000151208.17|ENSP00000361467.2|S1666|QEFSRRLSMSEVKDD|1
ENSG00000156299.13|ENSP00000286827.3|S52|GKVIHRNSEVSTRSS|1	ENSG00000151208.17|ENSP00000361467.2|S1666|QEFSRRLSMSEVKDD|1
ENSG00000151208.17|ENSP00000361467.2|S1666|QEFSRRLSMSEVKDD|1	ENSG00000034677.13|ENSP00000342667.2|S66|APKKRRISIGSLFRR|1
ENSG00000072121.16|ENSP00000251119.5|S144|DGNPRRESWTPRLSS|1	ENSG00000151208.17|ENSP00000361467.2|S1666|QEFSRRLSMSEVKDD|1
ENSG00000132613.15|ENSP00000341171.6|S274|SSSSRKSSMCSAPSS|1	ENSG00000151208.17|ENSP00000361467.2|S1666|QEFSRRLSMSEVKDD|1
ENSG00000151208.17|ENSP00000361467.2|S1666|QEFSRRLSMSEVKDD|1	ENSG00000196535.16|ENSP00000437073.1|S140|QMIVKRFSFSQRSRD|1
ENSG00000151208.17|ENSP00000361467.2|S1666|QEFSRRLSMSEVKDD|1	ENSG00000136280.17|ENSP00000258781.7|S396|RRALSTTSSSTTNGN|1
ENSG00000119487.17|ENSP00000265960.3|S510|RKLNRRTSFSFQKEK|1	ENSG00000151208.17|ENSP00000361467.2|S1666|QEFSRRLSMSEVKDD|1
ENSG00000164022.17|ENSP00000500620.1|S140|KKEKKQQSIAGSADS|1	ENSG00000151208.17|ENSP00000361467.2|S1666|QEFSRRLSMSEVKDD|1
ENSG00000054654.18|ENSP00000341781.4|S6349|RFHRRLTSCTPGLED|1	ENSG00000151208.17|ENSP00000361467.2|S1666|QEFSRRLSMSEVKDD|1
ENSG00000151208.17|ENSP00000361467.2|S1666|QEFSRRLSMSEVKDD|1	ENSG00000086015.22|ENSP00000354671.2|S1032|RARHRLLSGDSTEKR|1
ENSG00000100359.21|ENSP00000248929.8|S406|RRTQRRKSTITALLF|1	ENSG00000151208.17|ENSP00000361467.2|S1666|QEFSRRLSMSEVKDD|1
ENSG00000072864.15|ENSP00000379642.1|S306|DGGERRPSSTSVPLG|1	ENSG00000151208.17|ENSP00000361467.2|S1666|QEFSRRLSMSEVKDD|1
ENSG00000121879.5|ENSP00000263967.3|S312|PSYSRRISTATPYMN|1	ENSG00000151208.17|ENSP00000361467.2|S1666|QEFSRRLSMSEVKDD|1
ENSG00000151208.17|ENSP00000361467.2|S1666|QEFSRRLSMSEVKDD|1	ENSG00000089063.15|ENSP00000368588.2|S24|VKYSRLSSTDDGYID|1
ENSG00000174791.11|ENSP00000310406.4|S291|CQLLRRESSVGYRVP|1	ENSG00000151208.17|ENSP00000361467.2|S1666|QEFSRRLSMSEVKDD|1
ENSG00000040633.13|ENSP00000322579.3|T30|PPEKRRRTIEDFNKF|1	ENSG00000151208.17|ENSP00000361467.2|S1666|QEFSRRLSMSEVKDD|1
ENSG00000166348.18|ENSP00000345216.4|S456|KHTSKKGSLIERKRS|1	ENSG00000151208.17|ENSP00000361467.2|S1666|QEFSRRLSMSEVKDD|1
ENSG00000160299.17|ENSP00000352572.5|S44|KTAKRKGSAVDASVQ|1	ENSG00000151208.17|ENSP00000361467.2|S1666|QEFSRRLSMSEVKDD|1
ENSG00000151208.17|ENSP00000361467.2|S1666|QEFSRRLSMSEVKDD|1	ENSG00000110237.5|ENSP00000263674.3|S395|RGSSRYSSTETLKDD|1
ENSG00000134369.15|ENSP00000356265.4|S648|PVNGRKTSLDVSNSA|1	ENSG00000151208.17|ENSP00000361467.2|S1666|QEFSRRLSMSEVKDD|1
ENSG00000109265.14|ENSP00000264229.6|S1201|KEVTKRFSTPDAAPV|1	ENSG00000151208.17|ENSP00000361467.2|S1666|QEFSRRLSMSEVKDD|1
ENSG00000151208.17|ENSP00000361467.2|S1666|QEFSRRLSMSEVKDD|1	ENSG00000102804.15|ENSP00000397435.2|S263|SPVSRKLSTTGSSDS|1
ENSG00000160007.19|ENSP00000500409.1|S1150|LERGRKVSIVSKPVL|1	ENSG00000151208.17|ENSP00000361467.2|S1666|QEFSRRLSMSEVKDD|1
ENSG00000101940.18|ENSP00000365919.5|S79|PGSARAYSNSIVRSS|1	ENSG00000151208.17|ENSP00000361467.2|S1666|QEFSRRLSMSEVKDD|1
ENSG00000151208.17|ENSP00000361467.2|S1666|QEFSRRLSMSEVKDD|1	ENSG00000160972.9|ENSP00000292539.4|S353|GKVVRRVSLTQRTDL|1
ENSG00000136819.15|ENSP00000361524.3|S261|EKPEPERSPPNRKRP|1	ENSG00000025293.17|ENSP00000363124.3|S488|KSLEPEESPGKRHVQ|1
ENSG00000065526.12|ENSP00000364912.3|S1006|KPEVKKSSPEMEDAR|1	ENSG00000136819.15|ENSP00000361524.3|S261|EKPEPERSPPNRKRP|1
ENSG00000136819.15|ENSP00000361524.3|S261|EKPEPERSPPNRKRP|1	ENSG00000166181.13|ENSP00000431391.1|S464|SEDTTSGSPPKKSSA|1
ENSG00000134453.16|ENSP00000369218.4|S222|EEQDRPRSPTGPSNS|1	ENSG00000136819.15|ENSP00000361524.3|S261|EKPEPERSPPNRKRP|1
ENSG00000137776.17|ENSP00000369887.2|S289|GQDAIAQSPEKESKD|1	ENSG00000136819.15|ENSP00000361524.3|S261|EKPEPERSPPNRKRP|1
ENSG00000124535.16|ENSP00000370150.4|S65|GERAKGPSPPGAKRR|1	ENSG00000136819.15|ENSP00000361524.3|S261|EKPEPERSPPNRKRP|1
ENSG00000136819.15|ENSP00000361524.3|S261|EKPEPERSPPNRKRP|1	ENSG00000145388.15|ENSP00000373474.3|S399|IERLRPKSPPPKSKS|1
ENSG00000136819.15|ENSP00000361524.3|S261|EKPEPERSPPNRKRP|1	ENSG00000136518.17|ENSP00000397552.2|S233|KEAVREGSPANWKRK|1
ENSG00000011243.18|ENSP00000380557.3|S283|KKRKQGGSPDEPDSK|1	ENSG00000136819.15|ENSP00000361524.3|S261|EKPEPERSPPNRKRP|1
ENSG00000136819.15|ENSP00000361524.3|S261|EKPEPERSPPNRKRP|1	ENSG00000184863.11|ENSP00000384160.3|S765|EVKVKPASPVAQPKE|1
ENSG00000136819.15|ENSP00000361524.3|S261|EKPEPERSPPNRKRP|1	ENSG00000163811.12|ENSP00000384302.3|S77|ARLQAKESPQRKKRK|1
ENSG00000166197.17|ENSP00000474710.2|S538|EKLKGKGSPRPQAPK|1	ENSG00000136819.15|ENSP00000361524.3|S261|EKPEPERSPPNRKRP|1
ENSG00000181555.20|ENSP00000386759.3|S624|PSNRLNDSPTLKKLD|1	ENSG00000136819.15|ENSP00000361524.3|S261|EKPEPERSPPNRKRP|1
ENSG00000136819.15|ENSP00000361524.3|S261|EKPEPERSPPNRKRP|1	ENSG00000163714.18|ENSP00000418563.1|T919|KKEKDECTPTRKERK|1
ENSG00000136819.15|ENSP00000361524.3|S261|EKPEPERSPPNRKRP|1	ENSG00000205903.7|ENSP00000477706.1|S112|SRGGDAKSPVLQEKG|1
ENSG00000136819.15|ENSP00000361524.3|S261|EKPEPERSPPNRKRP|1	ENSG00000087087.20|ENSP00000480421.1|S74|SPPRHELSPPQKRMR|1
ENSG00000136819.15|ENSP00000361524.3|S261|EKPEPERSPPNRKRP|1	ENSG00000096717.12|ENSP00000212015.6|S47|DGPGLERSPGEPGGA|1
ENSG00000123200.16|ENSP00000242848.4|S110|RNTEESSSPVRKESS|1	ENSG00000136819.15|ENSP00000361524.3|S261|EKPEPERSPPNRKRP|1
ENSG00000136819.15|ENSP00000361524.3|S261|EKPEPERSPPNRKRP|1	ENSG00000130382.9|ENSP00000252674.6|S475|SKVSGRRSPESCSKP|1
ENSG00000136819.15|ENSP00000361524.3|S261|EKPEPERSPPNRKRP|1	ENSG00000100109.17|ENSP00000384421.1|S98|EEAELEDSDDEEKPV|1
ENSG00000112983.17|ENSP00000254900.5|T175|QARQAVKTPPRRLPT|1	ENSG00000136819.15|ENSP00000361524.3|S261|EKPEPERSPPNRKRP|1
ENSG00000081019.13|ENSP00000261441.5|S81|EKPHAGVSPRGVKRQ|1	ENSG00000136819.15|ENSP00000361524.3|S261|EKPEPERSPPNRKRP|1
ENSG00000136819.15|ENSP00000361524.3|S261|EKPEPERSPPNRKRP|1	ENSG00000089902.10|ENSP00000262241.5|S460|SNQKPVKSPDNSIKM|1
ENSG00000136819.15|ENSP00000361524.3|S261|EKPEPERSPPNRKRP|1	ENSG00000167978.17|ENSP00000301740.8|S1857|KRSRSRTSPAPWKRS|1
ENSG00000136819.15|ENSP00000361524.3|S261|EKPEPERSPPNRKRP|1	ENSG00000163808.17|ENSP00000324020.4|S568|DKNQQGFSPKAQKEP|1
ENSG00000136819.15|ENSP00000361524.3|S261|EKPEPERSPPNRKRP|1	ENSG00000126883.17|ENSP00000352400.5|S430|EGERQPKSPGSTPTT|1
ENSG00000136819.15|ENSP00000361524.3|S261|EKPEPERSPPNRKRP|1	ENSG00000204560.10|ENSP00000365625.3|S160|QQTEKPESEDEWERT|1
ENSG00000038219.13|ENSP00000040738.5|S2986|EDKKEQESDEEEEEE|1	ENSG00000136819.15|ENSP00000361524.3|S261|EKPEPERSPPNRKRP|1
ENSG00000136819.15|ENSP00000361524.3|S261|EKPEPERSPPNRKRP|1	ENSG00000138398.16|ENSP00000260970.3|S415|DHRNVSESPNRKNEK|1
ENSG00000136819.15|ENSP00000361524.3|S261|EKPEPERSPPNRKRP|1	ENSG00000080503.24|ENSP00000265773.5|S329|QQKQSRISPIQKPQG|1
ENSG00000136819.15|ENSP00000361524.3|S261|EKPEPERSPPNRKRP|1	ENSG00000141027.21|ENSP00000268712.2|S2120|QRPGSRVSPENLVDK|1
ENSG00000156639.12|ENSP00000287218.4|S129|SQSENEASPVKRPRL|1	ENSG00000136819.15|ENSP00000361524.3|S261|EKPEPERSPPNRKRP|1
ENSG00000136819.15|ENSP00000361524.3|S261|EKPEPERSPPNRKRP|1	ENSG00000156970.13|ENSP00000287598.7|S543|LSEKKNKSPPADPPR|1
ENSG00000083642.19|ENSP00000313851.10|S1334|EEEEERQSGNTEQKS|1	ENSG00000136819.15|ENSP00000361524.3|S261|EKPEPERSPPNRKRP|1
ENSG00000136819.15|ENSP00000361524.3|S261|EKPEPERSPPNRKRP|1	ENSG00000005436.14|ENSP00000318690.3|S180|ESEDDPESEPDDHEK|1
ENSG00000136819.15|ENSP00000361524.3|S261|EKPEPERSPPNRKRP|1	ENSG00000108557.19|ENSP00000323074.4|S1102|GKRVGKPSPKAASSP|1
ENSG00000054118.15|ENSP00000346634.5|S672|EAAKNKKSPEIHRRI|1	ENSG00000136819.15|ENSP00000361524.3|S261|EKPEPERSPPNRKRP|1
ENSG00000136819.15|ENSP00000361524.3|S261|EKPEPERSPPNRKRP|1	ENSG00000174744.14|ENSP00000353042.3|S237|KKARAAVSPQKRKSD|1
ENSG00000171467.16|ENSP00000354964.2|S464|PGIPKDNSPLREKFG|1	ENSG00000136819.15|ENSP00000361524.3|S261|EKPEPERSPPNRKRP|1
ENSG00000143476.18|ENSP00000355958.4|S478|TSPAKARSPINRRGS|1	ENSG00000136819.15|ENSP00000361524.3|S261|EKPEPERSPPNRKRP|1
ENSG00000102030.16|ENSP00000417763.1|S186|KVESKGNSPPSSGEA|1	ENSG00000136819.15|ENSP00000361524.3|S261|EKPEPERSPPNRKRP|1
ENSG00000172465.14|ENSP00000361708.3|S28|ERPPVEHSPEKQSPE|1	ENSG00000136819.15|ENSP00000361524.3|S261|EKPEPERSPPNRKRP|1
ENSG00000136819.15|ENSP00000361524.3|S261|EKPEPERSPPNRKRP|1	ENSG00000184677.18|ENSP00000364798.4|S728|QEKEASASPDPAKKS|1
ENSG00000136819.15|ENSP00000361524.3|S261|EKPEPERSPPNRKRP|1	ENSG00000144554.10|ENSP00000398754.1|S1435|DGEEDEVSAGEKEQD|1
ENSG00000136819.15|ENSP00000361524.3|S261|EKPEPERSPPNRKRP|1	ENSG00000157741.15|ENSP00000418648.2|S584|EEREKNGSEEDDDEK|1
ENSG00000186566.13|ENSP00000467556.1|S1081|RGSEGDCSPEDKNSV|1	ENSG00000136819.15|ENSP00000361524.3|S261|EKPEPERSPPNRKRP|1
ENSG00000136819.15|ENSP00000361524.3|S261|EKPEPERSPPNRKRP|1	ENSG00000099381.18|ENSP00000262519.8|T916|EKRPRPSTPAEEDED|1
ENSG00000136819.15|ENSP00000361524.3|S261|EKPEPERSPPNRKRP|1	ENSG00000145241.11|ENSP00000273853.6|S709|DDEEVHGSSDDSKQS|1
ENSG00000136819.15|ENSP00000361524.3|S261|EKPEPERSPPNRKRP|1	ENSG00000158545.15|ENSP00000301011.5|T677|RKERPARTPPRRRTL|1
ENSG00000171467.16|ENSP00000354964.2|S40|SGPARRSSPPPPPSG|1	ENSG00000136819.15|ENSP00000361524.3|S261|EKPEPERSPPNRKRP|1
ENSG00000136819.15|ENSP00000361524.3|S261|EKPEPERSPPNRKRP|1	ENSG00000143476.18|ENSP00000355958.4|S679|AENPSPRSPSSQTPN|1
ENSG00000139613.12|ENSP00000267064.4|S302|NYKKRKRSPSPSPTP|1	ENSG00000136819.15|ENSP00000361524.3|S261|EKPEPERSPPNRKRP|1
ENSG00000136819.15|ENSP00000361524.3|S261|EKPEPERSPPNRKRP|1	ENSG00000161547.17|ENSP00000353089.5|T25|VDNLTYRTSPDTLRR|1
ENSG00000036549.13|ENSP00000359837.3|S391|RAAPTRGSPTKNSSP|1	ENSG00000136819.15|ENSP00000361524.3|S261|EKPEPERSPPNRKRP|1
ENSG00000005483.21|ENSP00000312379.3|S845|PCQERSRSPAVNGEN|1	ENSG00000136819.15|ENSP00000361524.3|S261|EKPEPERSPPNRKRP|1
ENSG00000167978.17|ENSP00000301740.8|S404|ASPTRDRSPPKSPEK|1	ENSG00000136819.15|ENSP00000361524.3|S261|EKPEPERSPPNRKRP|1
ENSG00000074657.13|ENSP00000338217.4|S1140|KEDTKVPSPKRKLEE|1	ENSG00000136819.15|ENSP00000361524.3|S261|EKPEPERSPPNRKRP|1
ENSG00000136819.15|ENSP00000361524.3|S261|EKPEPERSPPNRKRP|1	ENSG00000112159.12|ENSP00000358400.3|S4538|EENTDQASPQEDYAG|1
ENSG00000091651.9|ENSP00000219097.2|T195|REPGDVATPPRKRKK|1	ENSG00000136819.15|ENSP00000361524.3|S261|EKPEPERSPPNRKRP|1
ENSG00000123200.16|ENSP00000242848.4|T354|PSPRRKRTPSPSYQR|1	ENSG00000136819.15|ENSP00000361524.3|S261|EKPEPERSPPNRKRP|1
ENSG00000073111.14|ENSP00000265056.7|S27|GNDPLTSSPGRSSRR|1	ENSG00000136819.15|ENSP00000361524.3|S261|EKPEPERSPPNRKRP|1
ENSG00000167978.17|ENSP00000301740.8|S1483|GRSECDSSPEPKALP|1	ENSG00000136819.15|ENSP00000361524.3|S261|EKPEPERSPPNRKRP|1
ENSG00000125743.10|ENSP00000342374.2|T12|NKPKSEMTPEELQKR|1	ENSG00000136819.15|ENSP00000361524.3|S261|EKPEPERSPPNRKRP|1
ENSG00000136819.15|ENSP00000361524.3|S261|EKPEPERSPPNRKRP|1	ENSG00000065526.12|ENSP00000364912.3|T1619|DTENHPKTPESAPEN|1
ENSG00000136819.15|ENSP00000361524.3|S261|EKPEPERSPPNRKRP|1	ENSG00000109685.18|ENSP00000423972.1|S121|TTPIKNGSPEIKLKI|1
ENSG00000089234.16|ENSP00000403524.3|S97|ERKSSEASPTAQRSK|1	ENSG00000136819.15|ENSP00000361524.3|S261|EKPEPERSPPNRKRP|1
ENSG00000136819.15|ENSP00000361524.3|S261|EKPEPERSPPNRKRP|1	ENSG00000142599.19|ENSP00000383700.2|S594|GRKKQPASPDGRTSP|1
ENSG00000136819.15|ENSP00000361524.3|S261|EKPEPERSPPNRKRP|1	ENSG00000114982.19|ENSP00000499674.1|S515|ERGSRPASPAAKLPA|1
ENSG00000136819.15|ENSP00000361524.3|S261|EKPEPERSPPNRKRP|1	ENSG00000143442.22|ENSP00000271715.2|S1364|LKLSGEHSESSTPRP|1
ENSG00000136819.15|ENSP00000361524.3|S261|EKPEPERSPPNRKRP|1	ENSG00000122482.21|ENSP00000337008.5|S1189|EERNSAISPQKIHNQ|1
ENSG00000171490.13|ENSP00000460871.1|S443|EEAVKEKSPSLGKKD|1	ENSG00000136819.15|ENSP00000361524.3|S261|EKPEPERSPPNRKRP|1
ENSG00000054267.22|ENSP00000264183.3|S778|ISKPVSKSPERLRKD|1	ENSG00000136819.15|ENSP00000361524.3|S261|EKPEPERSPPNRKRP|1
ENSG00000136819.15|ENSP00000361524.3|S261|EKPEPERSPPNRKRP|1	ENSG00000167978.17|ENSP00000301740.8|S783|RRSLSGSSPCPKQKS|1
ENSG00000073050.12|ENSP00000262887.5|S241|STSKPQESPKGKRKL|1	ENSG00000136819.15|ENSP00000361524.3|S261|EKPEPERSPPNRKRP|1
ENSG00000136819.15|ENSP00000361524.3|S261|EKPEPERSPPNRKRP|1	ENSG00000092199.17|ENSP00000451291.1|S239|KSEEEQSSSSVKKDE|1
ENSG00000169375.16|ENSP00000378402.3|S1112|YMNSDTTSPELREHL|1	ENSG00000136819.15|ENSP00000361524.3|S261|EKPEPERSPPNRKRP|1
ENSG00000171467.16|ENSP00000354964.2|S81|RGRRVSPSPPRARRG|1	ENSG00000136819.15|ENSP00000361524.3|S261|EKPEPERSPPNRKRP|1
ENSG00000136819.15|ENSP00000361524.3|S261|EKPEPERSPPNRKRP|1	ENSG00000025293.17|ENSP00000363124.3|S159|DHKSLSSSPDKREKF|1
ENSG00000136819.15|ENSP00000361524.3|S261|EKPEPERSPPNRKRP|1	ENSG00000163510.14|ENSP00000387006.3|S829|KRGERRNSFSENEKH|1
ENSG00000003756.17|ENSP00000343054.3|S59|DDYRDYDSPERERER|1	ENSG00000136819.15|ENSP00000361524.3|S261|EKPEPERSPPNRKRP|1
ENSG00000163602.10|ENSP00000419494.2|S89|PEKDKEISPSVTKKN|1	ENSG00000136819.15|ENSP00000361524.3|S261|EKPEPERSPPNRKRP|1
ENSG00000137337.15|ENSP00000365588.3|S882|DKNGESASPERDRES|1	ENSG00000136819.15|ENSP00000361524.3|S261|EKPEPERSPPNRKRP|1
ENSG00000167978.17|ENSP00000301740.8|S1694|RRRSSRSSPELTRKA|1	ENSG00000136819.15|ENSP00000361524.3|S261|EKPEPERSPPNRKRP|1
ENSG00000171148.13|ENSP00000307684.2|S298|GADGASTSPRNQNKP|1	ENSG00000136819.15|ENSP00000361524.3|S261|EKPEPERSPPNRKRP|1
ENSG00000164190.19|ENSP00000282516.8|T592|IVGSLKSTPENHPET|1	ENSG00000136819.15|ENSP00000361524.3|S261|EKPEPERSPPNRKRP|1
ENSG00000109805.10|ENSP00000251496.2|S975|TAEADSESDHEVPEP|1	ENSG00000136819.15|ENSP00000361524.3|S261|EKPEPERSPPNRKRP|1
ENSG00000115207.13|ENSP00000352536.2|S220|PEGPKVSSPTKPKKI|1	ENSG00000136819.15|ENSP00000361524.3|S261|EKPEPERSPPNRKRP|1
ENSG00000141456.16|ENSP00000460300.2|S481|KLRSPRGSPDGSLQT|1	ENSG00000136819.15|ENSP00000361524.3|S261|EKPEPERSPPNRKRP|1
ENSG00000136819.15|ENSP00000361524.3|S261|EKPEPERSPPNRKRP|1	ENSG00000167978.17|ENSP00000301740.8|S1073|DHRSDTSSPEVRQSH|1
ENSG00000117399.14|ENSP00000308450.5|T106|NQPENSQTPTKKEHQ|1	ENSG00000136819.15|ENSP00000361524.3|S261|EKPEPERSPPNRKRP|1
ENSG00000162775.16|ENSP00000358799.3|S741|TAPTEGKSPLKKEDR|1	ENSG00000136819.15|ENSP00000361524.3|S261|EKPEPERSPPNRKRP|1
ENSG00000125676.20|ENSP00000245838.8|T1285|EKEKKEKTPATTPEA|1	ENSG00000136819.15|ENSP00000361524.3|S261|EKPEPERSPPNRKRP|1
ENSG00000198000.12|ENSP00000401177.2|S660|SQDRKAVSPSSSEKR|1	ENSG00000136819.15|ENSP00000361524.3|S261|EKPEPERSPPNRKRP|1
ENSG00000136819.15|ENSP00000361524.3|S261|EKPEPERSPPNRKRP|1	ENSG00000171988.19|ENSP00000382204.2|S652|VKPKITHSPDSVKSK|1
ENSG00000136819.15|ENSP00000361524.3|S261|EKPEPERSPPNRKRP|1	ENSG00000108055.10|ENSP00000354720.5|S1074|SQDEGEGSGESERGS|1
ENSG00000136819.15|ENSP00000361524.3|S261|EKPEPERSPPNRKRP|1	ENSG00000174197.16|ENSP00000219905.7|S534|ENGLRKHSPDLRVVQ|1
ENSG00000136819.15|ENSP00000361524.3|S261|EKPEPERSPPNRKRP|1	ENSG00000196313.11|ENSP00000405562.2|S188|PPRSPPPSPPTHRAH|1
ENSG00000186185.14|ENSP00000465992.1|S682|PKGERASSPCHSPRV|1	ENSG00000136819.15|ENSP00000361524.3|S261|EKPEPERSPPNRKRP|1
ENSG00000136819.15|ENSP00000361524.3|S261|EKPEPERSPPNRKRP|1	ENSG00000105849.6|ENSP00000222567.5|T322|HSEEAEFTPPLKCSP|1
ENSG00000136819.15|ENSP00000361524.3|S261|EKPEPERSPPNRKRP|1	ENSG00000163125.15|ENSP00000358064.4|S769|STPSSTRSPPPGRDE|1
ENSG00000090447.12|ENSP00000204517.6|S124|IQELSGSSPKRRRAE|1	ENSG00000136819.15|ENSP00000361524.3|S261|EKPEPERSPPNRKRP|1
ENSG00000167978.17|ENSP00000301740.8|S1916|RRSRSRASPVSRRRS|1	ENSG00000136819.15|ENSP00000361524.3|S261|EKPEPERSPPNRKRP|1
ENSG00000185115.6|ENSP00000330694.4|S304|PSGPAPSS_______|1	ENSG00000136819.15|ENSP00000361524.3|S261|EKPEPERSPPNRKRP|1
ENSG00000198646.14|ENSP00000351894.2|S1343|SSRKTTPSPGRQNSK|1	ENSG00000136819.15|ENSP00000361524.3|S261|EKPEPERSPPNRKRP|1
ENSG00000025293.17|ENSP00000363124.3|S519|RKRVSASSPTTKDKE|1	ENSG00000136819.15|ENSP00000361524.3|S261|EKPEPERSPPNRKRP|1
ENSG00000166848.7|ENSP00000300086.4|S36|MSFYVRPSPAKRRLS|1	ENSG00000136819.15|ENSP00000361524.3|S261|EKPEPERSPPNRKRP|1
ENSG00000136819.15|ENSP00000361524.3|S261|EKPEPERSPPNRKRP|1	ENSG00000163950.13|ENSP00000417686.1|S20|SRCDGDASPPSPARW|1
ENSG00000136819.15|ENSP00000361524.3|S261|EKPEPERSPPNRKRP|1	ENSG00000167258.15|ENSP00000398880.4|S359|SMKSRSRSPAYSRHS|1
ENSG00000136819.15|ENSP00000361524.3|S261|EKPEPERSPPNRKRP|1	ENSG00000179958.9|ENSP00000322524.4|S85|EPGPQGWSPRERAAL|1
ENSG00000140632.17|ENSP00000322716.6|S167|LKRAQEQSPRKRGRP|1	ENSG00000136819.15|ENSP00000361524.3|S261|EKPEPERSPPNRKRP|1
ENSG00000156697.13|ENSP00000377944.3|S445|QDAEPAGSQETKDSG|1	ENSG00000136819.15|ENSP00000361524.3|S261|EKPEPERSPPNRKRP|1
ENSG00000141027.21|ENSP00000268712.2|S2136|RGSRPGKSPERSHVS|1	ENSG00000136819.15|ENSP00000361524.3|S261|EKPEPERSPPNRKRP|1
ENSG00000166477.13|ENSP00000299601.5|S279|ESARGSDSEDEVLRM|1	ENSG00000136819.15|ENSP00000361524.3|S261|EKPEPERSPPNRKRP|1
ENSG00000136819.15|ENSP00000361524.3|S261|EKPEPERSPPNRKRP|1	ENSG00000100650.16|ENSP00000451088.1|S250|GSSSRSKSPASVDRQ|1
ENSG00000136819.15|ENSP00000361524.3|S261|EKPEPERSPPNRKRP|1	ENSG00000115421.13|ENSP00000238714.3|S648|VTPKRSHSPSIDGTP|1
ENSG00000136819.15|ENSP00000361524.3|S261|EKPEPERSPPNRKRP|1	ENSG00000164190.19|ENSP00000282516.8|S892|EQKSRPDSPRVKQGD|1
ENSG00000113810.16|ENSP00000349961.3|S28|PSPDGASSDAEPEPP|1	ENSG00000136819.15|ENSP00000361524.3|S261|EKPEPERSPPNRKRP|1
ENSG00000159140.21|ENSP00000348984.4|S2031|LRRRFSRSPIRRKRS|1	ENSG00000136819.15|ENSP00000361524.3|S261|EKPEPERSPPNRKRP|1
ENSG00000136819.15|ENSP00000361524.3|S261|EKPEPERSPPNRKRP|1	ENSG00000167978.17|ENSP00000301740.8|S456|SHREISSSPTSKNRS|1
ENSG00000122565.19|ENSP00000379670.2|S97|KRKSLSDSESDDSKS|1	ENSG00000136819.15|ENSP00000361524.3|S261|EKPEPERSPPNRKRP|1
ENSG00000152464.15|ENSP00000367439.4|S235|DRELLDTSFEDLSKP|1	ENSG00000136819.15|ENSP00000361524.3|S261|EKPEPERSPPNRKRP|1
ENSG00000136819.15|ENSP00000361524.3|S261|EKPEPERSPPNRKRP|1	ENSG00000109920.13|ENSP00000263773.5|T479|SSKTGRDTPENGETA|1
ENSG00000187790.11|ENSP00000267430.5|S34|SGTERPQSPGSSKAP|1	ENSG00000136819.15|ENSP00000361524.3|S261|EKPEPERSPPNRKRP|1
ENSG00000146247.14|ENSP00000275034.3|S1283|KKKVLSDSEDEEKDA|1	ENSG00000136819.15|ENSP00000361524.3|S261|EKPEPERSPPNRKRP|1
ENSG00000136819.15|ENSP00000361524.3|S261|EKPEPERSPPNRKRP|1	ENSG00000160294.11|ENSP00000291688.1|S538|EDAPFQHSPLGKAAG|1
ENSG00000136819.15|ENSP00000361524.3|S261|EKPEPERSPPNRKRP|1	ENSG00000023287.13|ENSP00000025008.5|S647|KASVSQTSPQSASSP|1
ENSG00000136819.15|ENSP00000361524.3|S261|EKPEPERSPPNRKRP|1	ENSG00000146457.16|ENSP00000479438.1|S306|TEDDFPSSPGNGNKS|1
ENSG00000136819.15|ENSP00000361524.3|S261|EKPEPERSPPNRKRP|1	ENSG00000167978.17|ENSP00000301740.8|S741|SRTSQRRSRSNSSPE|1
ENSG00000166181.13|ENSP00000431391.1|S464|SEDTTSGSPPKKSSA|1	ENSG00000065978.19|ENSP00000361626.3|S165|YQQNYQNSESGEKNE|1
ENSG00000163811.12|ENSP00000384302.3|S77|ARLQAKESPQRKKRK|1	ENSG00000065978.19|ENSP00000361626.3|S165|YQQNYQNSESGEKNE|1
ENSG00000166197.17|ENSP00000474710.2|S538|EKLKGKGSPRPQAPK|1	ENSG00000065978.19|ENSP00000361626.3|S165|YQQNYQNSESGEKNE|1
ENSG00000166197.17|ENSP00000474710.2|S563|NGKAAKNSEEEEEEK|1	ENSG00000065978.19|ENSP00000361626.3|S165|YQQNYQNSESGEKNE|1
ENSG00000196504.18|ENSP00000386458.3|T346|QETVADFTPKKEEEE|1	ENSG00000065978.19|ENSP00000361626.3|S165|YQQNYQNSESGEKNE|1
ENSG00000131747.15|ENSP00000411532.1|S1106|DEEENEESDNEKETE|1	ENSG00000065978.19|ENSP00000361626.3|S165|YQQNYQNSESGEKNE|1
ENSG00000131747.15|ENSP00000411532.1|S1247|KNENTEGSPQEDGVE|1	ENSG00000065978.19|ENSP00000361626.3|S165|YQQNYQNSESGEKNE|1
ENSG00000104852.15|ENSP00000472998.1|S226|YDERPGPSPLPHRDR|1	ENSG00000065978.19|ENSP00000361626.3|S165|YQQNYQNSESGEKNE|1
ENSG00000122218.16|ENSP00000241704.7|S402|TIPKDADSQNPDAPE|1	ENSG00000065978.19|ENSP00000361626.3|S165|YQQNYQNSESGEKNE|1
ENSG00000134690.11|ENSP00000362146.1|S219|YNISGNGSPLADSKE|1	ENSG00000065978.19|ENSP00000361626.3|S165|YQQNYQNSESGEKNE|1
ENSG00000115548.17|ENSP00000323659.5|S463|KAGVNSDSPNNCSGK|1	ENSG00000065978.19|ENSP00000361626.3|S165|YQQNYQNSESGEKNE|1
ENSG00000108256.9|ENSP00000225388.3|T87|TLQQHQETPKKKTGY|1	ENSG00000065978.19|ENSP00000361626.3|S165|YQQNYQNSESGEKNE|1
ENSG00000100722.20|ENSP00000251038.5|S620|CAYHHPISPCKAFPN|1	ENSG00000065978.19|ENSP00000361626.3|S165|YQQNYQNSESGEKNE|1
ENSG00000117399.14|ENSP00000308450.5|T70|SSSKVQTTPSKPGGD|1	ENSG00000065978.19|ENSP00000361626.3|S165|YQQNYQNSESGEKNE|1
ENSG00000163808.17|ENSP00000324020.4|S568|DKNQQGFSPKAQKEP|1	ENSG00000065978.19|ENSP00000361626.3|S165|YQQNYQNSESGEKNE|1
ENSG00000189308.11|ENSP00000341947.3|S635|GCKNFEESPERKTLM|1	ENSG00000065978.19|ENSP00000361626.3|S165|YQQNYQNSESGEKNE|1
ENSG00000169375.16|ENSP00000378402.3|T435|RRHPTGTTPPVKKKP|1	ENSG00000065978.19|ENSP00000361626.3|S165|YQQNYQNSESGEKNE|1
ENSG00000064703.12|ENSP00000358716.4|S714|NPEKYQESPGIQMKT|1	ENSG00000065978.19|ENSP00000361626.3|S165|YQQNYQNSESGEKNE|1
ENSG00000196504.18|ENSP00000386458.3|S861|HKSDSPESDAEREKD|1	ENSG00000065978.19|ENSP00000361626.3|S165|YQQNYQNSESGEKNE|1
ENSG00000115816.15|ENSP00000234170.5|S629|QLDDHPESDDEENFI|1	ENSG00000065978.19|ENSP00000361626.3|S165|YQQNYQNSESGEKNE|1
ENSG00000121058.5|ENSP00000240316.4|T303|IKLGFSLTPSKGKTS|1	ENSG00000065978.19|ENSP00000361626.3|S165|YQQNYQNSESGEKNE|1
ENSG00000149136.9|ENSP00000278412.2|S444|SYDEYADSDEDQHDA|1	ENSG00000065978.19|ENSP00000361626.3|S165|YQQNYQNSESGEKNE|1
ENSG00000156970.13|ENSP00000287598.7|S543|LSEKKNKSPPADPPR|1	ENSG00000065978.19|ENSP00000361626.3|S165|YQQNYQNSESGEKNE|1
ENSG00000158417.11|ENSP00000289371.5|S137|KVEMYSGSDDDDDFN|1	ENSG00000065978.19|ENSP00000361626.3|S165|YQQNYQNSESGEKNE|1
ENSG00000181163.13|ENSP00000296930.5|S70|EAMNYEGSPIKVTLA|1	ENSG00000065978.19|ENSP00000361626.3|S165|YQQNYQNSESGEKNE|1
ENSG00000167978.17|ENSP00000301740.8|S1083|VRQSHSESPSLQSKS|1	ENSG00000065978.19|ENSP00000361626.3|S165|YQQNYQNSESGEKNE|1
ENSG00000167978.17|ENSP00000301740.8|T2599|EGRPPEPTPAKRKRR|1	ENSG00000065978.19|ENSP00000361626.3|S165|YQQNYQNSESGEKNE|1
ENSG00000115368.10|ENSP00000314193.4|S779|DMEEEKESEDSDEEN|1	ENSG00000065978.19|ENSP00000361626.3|S165|YQQNYQNSESGEKNE|1
ENSG00000178691.11|ENSP00000316578.5|S583|PQEMEVDSEDEKDPE|1	ENSG00000065978.19|ENSP00000361626.3|S165|YQQNYQNSESGEKNE|1
ENSG00000109111.15|ENSP00000319104.6|S125|YRRVKKMSDDEDDDE|1	ENSG00000065978.19|ENSP00000361626.3|S165|YQQNYQNSESGEKNE|1
ENSG00000196419.12|ENSP00000352257.4|T455|FTEKIMATPEQVGKM|1	ENSG00000065978.19|ENSP00000361626.3|S165|YQQNYQNSESGEKNE|1
ENSG00000143476.18|ENSP00000355958.4|S478|TSPAKARSPINRRGS|1	ENSG00000065978.19|ENSP00000361626.3|S165|YQQNYQNSESGEKNE|1
ENSG00000148300.12|ENSP00000361010.3|S111|QQNKKETSPQVKGEE|1	ENSG00000065978.19|ENSP00000361626.3|S165|YQQNYQNSESGEKNE|1
ENSG00000107625.13|ENSP00000362687.3|S82|EEGFNRLSDEFSKSH|1	ENSG00000065978.19|ENSP00000361626.3|S165|YQQNYQNSESGEKNE|1
ENSG00000096063.16|ENSP00000362931.2|S51|QEEEILGSDDDEQED|1	ENSG00000065978.19|ENSP00000361626.3|S165|YQQNYQNSESGEKNE|1
ENSG00000144554.10|ENSP00000398754.1|S1435|DGEEDEVSAGEKEQD|1	ENSG00000065978.19|ENSP00000361626.3|S165|YQQNYQNSESGEKNE|1
ENSG00000131747.15|ENSP00000411532.1|S1469|NRRKRKPSTSDDSDS|1	ENSG00000065978.19|ENSP00000361626.3|S165|YQQNYQNSESGEKNE|1
ENSG00000131747.15|ENSP00000411532.1|S1525|PIKYLEESDEDDLF_|1	ENSG00000065978.19|ENSP00000361626.3|S165|YQQNYQNSESGEKNE|1
ENSG00000131747.15|ENSP00000411532.1|T1470|RRKRKPSTSDDSDSN|1	ENSG00000065978.19|ENSP00000361626.3|S165|YQQNYQNSESGEKNE|1
ENSG00000157741.15|ENSP00000418648.2|S584|EEREKNGSEEDDDEK|1	ENSG00000065978.19|ENSP00000361626.3|S165|YQQNYQNSESGEKNE|1
ENSG00000181163.13|ENSP00000296930.5|T219|KDSKPSSTPRSKGQE|1	ENSG00000065978.19|ENSP00000361626.3|S165|YQQNYQNSESGEKNE|1
ENSG00000143476.18|ENSP00000355958.4|S679|AENPSPRSPSSQTPN|1	ENSG00000065978.19|ENSP00000361626.3|S165|YQQNYQNSESGEKNE|1
ENSG00000148773.14|ENSP00000357643.3|S357|QYSQQQNSPQKHKNK|1	ENSG00000065978.19|ENSP00000361626.3|S165|YQQNYQNSESGEKNE|1
ENSG00000111602.12|ENSP00000450607.1|S1173|KKRQLLDSDEEQEED|1	ENSG00000065978.19|ENSP00000361626.3|S165|YQQNYQNSESGEKNE|1
ENSG00000132382.14|ENSP00000254718.4|S1308|RLSLVIRSPSLLQSG|1	ENSG00000065978.19|ENSP00000361626.3|S165|YQQNYQNSESGEKNE|1
ENSG00000167978.17|ENSP00000301740.8|T1472|GMKDIPRTPSRGRSE|1	ENSG00000065978.19|ENSP00000361626.3|S165|YQQNYQNSESGEKNE|1
ENSG00000169679.15|ENSP00000302530.6|S655|PSRDGKFSPIQEKSP|1	ENSG00000065978.19|ENSP00000361626.3|S165|YQQNYQNSESGEKNE|1
ENSG00000158290.18|ENSP00000384109.3|T49|TDGNTSTTPPTSAKK|1	ENSG00000065978.19|ENSP00000361626.3|S165|YQQNYQNSESGEKNE|1
ENSG00000160818.16|ENSP00000396441.2|S135|NKDLESCSDDDNQGS|1	ENSG00000065978.19|ENSP00000361626.3|S165|YQQNYQNSESGEKNE|1
ENSG00000011260.14|ENSP00000225298.7|S205|ETTKRKTSSDDESEE|1	ENSG00000065978.19|ENSP00000361626.3|S165|YQQNYQNSESGEKNE|1
ENSG00000116062.17|ENSP00000234420.5|S830|SKIHNVGSPLKSQNH|1	ENSG00000065978.19|ENSP00000361626.3|S165|YQQNYQNSESGEKNE|1
ENSG00000137807.15|ENSP00000260363.4|S160|FKSNDRNSMDIQCEV|1	ENSG00000065978.19|ENSP00000361626.3|S165|YQQNYQNSESGEKNE|1
ENSG00000104738.18|ENSP00000496964.1|T110|PRSGVRGTPVRQRPD|1	ENSG00000065978.19|ENSP00000361626.3|S165|YQQNYQNSESGEKNE|1
ENSG00000090273.14|ENSP00000319664.5|S139|LKNGSLDSPGKQDTE|1	ENSG00000065978.19|ENSP00000361626.3|S165|YQQNYQNSESGEKNE|1
ENSG00000117724.13|ENSP00000355922.3|S3023|AAQKLALSPLSLGKE|1	ENSG00000065978.19|ENSP00000361626.3|S165|YQQNYQNSESGEKNE|1
ENSG00000096063.16|ENSP00000362931.2|S311|NKQEESESPVERPLK|1	ENSG00000065978.19|ENSP00000361626.3|S165|YQQNYQNSESGEKNE|1
ENSG00000106263.18|ENSP00000354125.4|S125|DSRAQAVSEDAGGNE|1	ENSG00000065978.19|ENSP00000361626.3|S165|YQQNYQNSESGEKNE|1
ENSG00000108256.9|ENSP00000225388.3|S214|ADNDGSGSESGYTTP|1	ENSG00000065978.19|ENSP00000361626.3|S165|YQQNYQNSESGEKNE|1
ENSG00000115942.9|ENSP00000234296.2|T226|SAPVGKETPSKRMKR|1	ENSG00000065978.19|ENSP00000361626.3|S165|YQQNYQNSESGEKNE|1
ENSG00000073050.12|ENSP00000262887.5|S241|STSKPQESPKGKRKL|1	ENSG00000065978.19|ENSP00000361626.3|S165|YQQNYQNSESGEKNE|1
ENSG00000092199.17|ENSP00000451291.1|S239|KSEEEQSSSSVKKDE|1	ENSG00000065978.19|ENSP00000361626.3|S165|YQQNYQNSESGEKNE|1
ENSG00000148773.14|ENSP00000357643.3|T1503|SQPDPVDTPTSSKPQ|1	ENSG00000065978.19|ENSP00000361626.3|S165|YQQNYQNSESGEKNE|1
ENSG00000156697.13|ENSP00000377944.3|S31|KDYLLSESEDEGDND|1	ENSG00000065978.19|ENSP00000361626.3|S165|YQQNYQNSESGEKNE|1
ENSG00000167110.18|ENSP00000478799.1|S37|REYQQRNSPGVPTGA|1	ENSG00000065978.19|ENSP00000361626.3|S165|YQQNYQNSESGEKNE|1
ENSG00000160214.13|ENSP00000417464.1|S383|KGEKEPPSPGMERKR|1	ENSG00000065978.19|ENSP00000361626.3|S165|YQQNYQNSESGEKNE|1
ENSG00000116478.12|ENSP00000362649.3|S421|IACEEEFSDSEEEGE|1	ENSG00000065978.19|ENSP00000361626.3|S165|YQQNYQNSESGEKNE|1
ENSG00000275052.5|ENSP00000483228.1|S768|ENLPKRTSPGGFKFT|1	ENSG00000065978.19|ENSP00000361626.3|S165|YQQNYQNSESGEKNE|1
ENSG00000113356.12|ENSP00000498469.1|S157|KRGDGEKSDEENEEK|1	ENSG00000065978.19|ENSP00000361626.3|S165|YQQNYQNSESGEKNE|1
ENSG00000106462.11|ENSP00000419711.1|S380|LESKDTDSDREAGTE|1	ENSG00000065978.19|ENSP00000361626.3|S165|YQQNYQNSESGEKNE|1
ENSG00000148773.14|ENSP00000357643.3|S2528|SIKAFKESPKQILDP|1	ENSG00000065978.19|ENSP00000361626.3|S165|YQQNYQNSESGEKNE|1
ENSG00000117399.14|ENSP00000308450.5|T106|NQPENSQTPTKKEHQ|1	ENSG00000065978.19|ENSP00000361626.3|S165|YQQNYQNSESGEKNE|1
ENSG00000184992.13|ENSP00000340761.7|S248|VLESLDRSKDK____|1	ENSG00000065978.19|ENSP00000361626.3|S165|YQQNYQNSESGEKNE|1
ENSG00000198000.12|ENSP00000401177.2|S660|SQDRKAVSPSSSEKR|1	ENSG00000065978.19|ENSP00000361626.3|S165|YQQNYQNSESGEKNE|1
ENSG00000158417.11|ENSP00000289371.5|T301|ASEEKAETPTAAEDD|1	ENSG00000065978.19|ENSP00000361626.3|S165|YQQNYQNSESGEKNE|1
ENSG00000009954.11|ENSP00000342434.4|S349|LKKSLSGSPLKVKNS|1	ENSG00000065978.19|ENSP00000361626.3|S165|YQQNYQNSESGEKNE|1
ENSG00000134744.14|ENSP00000360599.3|S104|KAKKFPNSPVKAEKA|1	ENSG00000065978.19|ENSP00000361626.3|S165|YQQNYQNSESGEKNE|1
ENSG00000102900.13|ENSP00000310668.5|S767|FKRLKGTSPSSSSRP|1	ENSG00000065978.19|ENSP00000361626.3|S165|YQQNYQNSESGEKNE|1
ENSG00000132382.14|ENSP00000254718.4|S1163|EIPSATQSPISKKRK|1	ENSG00000065978.19|ENSP00000361626.3|S165|YQQNYQNSESGEKNE|1
ENSG00000011426.11|ENSP00000265748.2|S388|CQEHSKESPARSTPH|1	ENSG00000065978.19|ENSP00000361626.3|S165|YQQNYQNSESGEKNE|1
ENSG00000131747.15|ENSP00000411532.1|S1374|KELKPQKSVVSDLEA|1	ENSG00000065978.19|ENSP00000361626.3|S165|YQQNYQNSESGEKNE|1
ENSG00000122406.14|ENSP00000359345.2|S185|KRFPGYDSESKEFNA|1	ENSG00000065978.19|ENSP00000361626.3|S165|YQQNYQNSESGEKNE|1
ENSG00000137815.14|ENSP00000374280.4|S313|LKTSEVYSDDEEEEE|1	ENSG00000065978.19|ENSP00000361626.3|S165|YQQNYQNSESGEKNE|1
ENSG00000058729.11|ENSP00000283109.3|S380|PEQIKEDSLSEESAD|1	ENSG00000065978.19|ENSP00000361626.3|S165|YQQNYQNSESGEKNE|1
ENSG00000198492.16|ENSP00000362918.3|S569|KRQEEEESVKKERQG|1	ENSG00000065978.19|ENSP00000361626.3|S165|YQQNYQNSESGEKNE|1
ENSG00000159873.10|ENSP00000249064.4|S53|GPRAVPSSPAGSAAR|1	ENSG00000065978.19|ENSP00000361626.3|S165|YQQNYQNSESGEKNE|1
ENSG00000189308.11|ENSP00000341947.3|S310|TPNKIAISPLKSPNK|1	ENSG00000065978.19|ENSP00000361626.3|S165|YQQNYQNSESGEKNE|1
ENSG00000153207.16|ENSP00000497061.2|S1142|IQQSSMKSPLYLVSR|1	ENSG00000065978.19|ENSP00000361626.3|S165|YQQNYQNSESGEKNE|1
ENSG00000178105.11|ENSP00000314348.3|S7|_MGKTANSPGSGARP|1	ENSG00000065978.19|ENSP00000361626.3|S165|YQQNYQNSESGEKNE|1
ENSG00000148843.15|ENSP00000358812.3|S1360|YSHVSQHSPSKKALY|1	ENSG00000065978.19|ENSP00000361626.3|S165|YQQNYQNSESGEKNE|1
ENSG00000116062.17|ENSP00000234420.5|S261|SESDIGGSDVEFKPD|1	ENSG00000065978.19|ENSP00000361626.3|S165|YQQNYQNSESGEKNE|1
ENSG00000204842.18|ENSP00000446576.2|S772|NIKPNETSPSFSKAE|1	ENSG00000065978.19|ENSP00000361626.3|S165|YQQNYQNSESGEKNE|1
ENSG00000138398.16|ENSP00000260970.3|S717|EDEKIRSSVEKENQK|1	ENSG00000065978.19|ENSP00000361626.3|S165|YQQNYQNSESGEKNE|1
ENSG00000197451.12|ENSP00000351108.3|S242|YQQQQYGSGGRGNRN|1	ENSG00000065978.19|ENSP00000361626.3|S165|YQQNYQNSESGEKNE|1
ENSG00000067369.14|ENSP00000263801.3|S1678|ITSEEERSPAKRGRK|1	ENSG00000065978.19|ENSP00000361626.3|S165|YQQNYQNSESGEKNE|1
ENSG00000160208.13|ENSP00000339145.4|S513|HPQGPRGSPTGGAQL|1	ENSG00000065978.19|ENSP00000361626.3|S165|YQQNYQNSESGEKNE|1
ENSG00000005436.14|ENSP00000318690.3|S217|NEETSEESQEDEKQD|1	ENSG00000065978.19|ENSP00000361626.3|S165|YQQNYQNSESGEKNE|1
ENSG00000054118.15|ENSP00000346634.5|T874|EEWDPEYTPKSKKYY|1	ENSG00000065978.19|ENSP00000361626.3|S165|YQQNYQNSESGEKNE|1
ENSG00000092201.10|ENSP00000216297.2|S982|YSKESLGSEEESGKD|1	ENSG00000065978.19|ENSP00000361626.3|S165|YQQNYQNSESGEKNE|1
ENSG00000122565.19|ENSP00000379670.2|S97|KRKSLSDSESDDSKS|1	ENSG00000065978.19|ENSP00000361626.3|S165|YQQNYQNSESGEKNE|1
ENSG00000067369.14|ENSP00000263801.3|S862|TQEKTSNSLTEDSKM|1	ENSG00000065978.19|ENSP00000361626.3|S165|YQQNYQNSESGEKNE|1
ENSG00000160294.11|ENSP00000291688.1|S538|EDAPFQHSPLGKAAG|1	ENSG00000065978.19|ENSP00000361626.3|S165|YQQNYQNSESGEKNE|1
ENSG00000065883.16|ENSP00000181839.4|S413|SGKSRSRSPYSSRHS|1	ENSG00000065978.19|ENSP00000361626.3|S165|YQQNYQNSESGEKNE|1
ENSG00000112984.12|ENSP00000378356.3|S878|RILRSRRSPLLKSGP|1	ENSG00000065978.19|ENSP00000361626.3|S165|YQQNYQNSESGEKNE|1
ENSG00000011260.14|ENSP00000225298.7|S210|KTSSDDESEEDEDDL|1	ENSG00000065978.19|ENSP00000361626.3|S165|YQQNYQNSESGEKNE|1
ENSG00000165732.13|ENSP00000346120.4|S71|PSEVDMNSPKSKKAK|1	ENSG00000065978.19|ENSP00000361626.3|S176|EKNEGSESAPEGQAQ|1
ENSG00000065978.19|ENSP00000361626.3|S176|EKNEGSESAPEGQAQ|1	ENSG00000198604.11|ENSP00000353458.1|T731|ELDQDMVTEDEDDPG|1
ENSG00000065978.19|ENSP00000361626.3|S176|EKNEGSESAPEGQAQ|1	ENSG00000131747.15|ENSP00000411532.1|S1377|KPQKSVVSDLEADDV|1
ENSG00000137574.11|ENSP00000260129.5|S405|SKDRPHASGTDGDES|1	ENSG00000065978.19|ENSP00000361626.3|S176|EKNEGSESAPEGQAQ|1
ENSG00000065978.19|ENSP00000361626.3|S176|EKNEGSESAPEGQAQ|1	ENSG00000104738.18|ENSP00000496964.1|S120|RQRPDLGSAQKGLQV|1
ENSG00000065978.19|ENSP00000361626.3|S176|EKNEGSESAPEGQAQ|1	ENSG00000138433.16|ENSP00000339723.3|S202|PSQEYVASEGEEDPE|1
ENSG00000179151.13|ENSP00000320503.4|S131|KSQDVAVSPQQQQCS|1	ENSG00000065978.19|ENSP00000361626.3|S176|EKNEGSESAPEGQAQ|1
ENSG00000065978.19|ENSP00000361626.3|S176|EKNEGSESAPEGQAQ|1	ENSG00000183258.12|ENSP00000330349.8|S66|AEEEQQDSGSEPRGD|1
ENSG00000065978.19|ENSP00000361626.3|S176|EKNEGSESAPEGQAQ|1	ENSG00000204469.13|ENSP00000365201.2|T1087|RGRTASETRSEGSEY|1
ENSG00000065978.19|ENSP00000361626.3|S176|EKNEGSESAPEGQAQ|1	ENSG00000167258.15|ENSP00000398880.4|S355|PSRKSMKSRSRSPAY|1
ENSG00000127616.18|ENSP00000343896.4|T1423|DSDAGSSTPTTSTRS|1	ENSG00000065978.19|ENSP00000361626.3|S176|EKNEGSESAPEGQAQ|1
ENSG00000127616.18|ENSP00000495368.1|T1455|DSDAGSSTPTTSTRS|2	ENSG00000065978.19|ENSP00000361626.3|S176|EKNEGSESAPEGQAQ|1
ENSG00000063046.17|ENSP00000262056.9|T420|QERERSRTGSESSQT|1	ENSG00000065978.19|ENSP00000361626.3|S176|EKNEGSESAPEGQAQ|1
ENSG00000101457.13|ENSP00000361705.3|S161|EECAHRGSPLPKKRK|1	ENSG00000204356.14|ENSP00000364578.3|S353|GSLAVQNSPKGCHRD|1
ENSG00000101457.13|ENSP00000361705.3|S161|EECAHRGSPLPKKRK|1	ENSG00000100796.17|ENSP00000450883.1|S741|TNLSGRQSPSFKLSL|1
ENSG00000104859.15|ENSP00000221455.3|S547|KLTRPAASPAVGEKL|1	ENSG00000101457.13|ENSP00000361705.3|S161|EECAHRGSPLPKKRK|1
ENSG00000105662.16|ENSP00000323332.7|S113|RERGRLGSPHRRPLS|1	ENSG00000101457.13|ENSP00000361705.3|S161|EECAHRGSPLPKKRK|1
ENSG00000101457.13|ENSP00000361705.3|S161|EECAHRGSPLPKKRK|1	ENSG00000184708.18|ENSP00000328103.5|S138|VSSRRSGSPLEKDSD|1
ENSG00000101457.13|ENSP00000361705.3|S161|EECAHRGSPLPKKRK|1	ENSG00000139620.13|ENSP00000415436.3|T17|PTNRGRITPVPRSQE|1
ENSG00000171940.13|ENSP00000360526.2|S848|MFPKTSVSPAPDKTK|1	ENSG00000101457.13|ENSP00000361705.3|S161|EECAHRGSPLPKKRK|1
ENSG00000122257.20|ENSP00000317872.4|T1468|ASSNKDFTPNRDKKT|1	ENSG00000101457.13|ENSP00000361705.3|S161|EECAHRGSPLPKKRK|1
ENSG00000069275.13|ENSP00000356110.4|T179|PRLKATVTPSPVKGK|1	ENSG00000101457.13|ENSP00000361705.3|S161|EECAHRGSPLPKKRK|1
ENSG00000101457.13|ENSP00000361705.3|S161|EECAHRGSPLPKKRK|1	ENSG00000176182.6|ENSP00000325402.4|S178|HSKAGSSSPEPWARP|1
ENSG00000101654.17|ENSP00000372804.2|T77|SSSCGKDTPSKKRKL|1	ENSG00000101457.13|ENSP00000361705.3|S161|EECAHRGSPLPKKRK|1
ENSG00000101457.13|ENSP00000361705.3|S161|EECAHRGSPLPKKRK|1	ENSG00000160957.14|ENSP00000482313.2|S251|EVSIRVGSPQPSSSG|1
ENSG00000101457.13|ENSP00000361705.3|S161|EECAHRGSPLPKKRK|1	ENSG00000163125.15|ENSP00000358064.4|S928|NEPGSDRSPSPSKND|1
ENSG00000116809.11|ENSP00000364895.4|T157|LEQAGRSTPIGPSRD|1	ENSG00000101457.13|ENSP00000361705.3|S161|EECAHRGSPLPKKRK|1
ENSG00000101457.13|ENSP00000361705.3|S161|EECAHRGSPLPKKRK|1	ENSG00000275111.5|ENSP00000480297.1|S119|RECLGRQSPLCPKFE|1
ENSG00000133142.17|ENSP00000424314.1|S67|KDKGKPESEGEAKEG|1	ENSG00000125651.14|ENSP00000377969.3|T331|EEEKKAPTPQEKKRR|1
ENSG00000133142.17|ENSP00000424314.1|S67|KDKGKPESEGEAKEG|1	ENSG00000166197.17|ENSP00000474710.2|S563|NGKAAKNSEEEEEEK|1
ENSG00000163714.18|ENSP00000418563.1|S974|SRSSHKDSPRDVSKK|1	ENSG00000133142.17|ENSP00000424314.1|S67|KDKGKPESEGEAKEG|1
ENSG00000133142.17|ENSP00000424314.1|S67|KDKGKPESEGEAKEG|1	ENSG00000163714.18|ENSP00000418563.1|T919|KKEKDECTPTRKERK|1
ENSG00000146830.10|ENSP00000275732.4|S230|GDRWRSASPDGGPRS|1	ENSG00000133142.17|ENSP00000424314.1|S67|KDKGKPESEGEAKEG|1
ENSG00000167978.17|ENSP00000301740.8|S1014|PSLSGSKSPCPQEKS|1	ENSG00000133142.17|ENSP00000424314.1|S67|KDKGKPESEGEAKEG|1
ENSG00000197728.11|ENSP00000496643.1|T96|REARKDRTPPPRFRP|1	ENSG00000133142.17|ENSP00000424314.1|S67|KDKGKPESEGEAKEG|1
ENSG00000133142.17|ENSP00000424314.1|S67|KDKGKPESEGEAKEG|1	ENSG00000066933.16|ENSP00000348349.5|S1829|FKENKEPSPKAKRKR|1
ENSG00000133142.17|ENSP00000424314.1|S67|KDKGKPESEGEAKEG|1	ENSG00000130382.9|ENSP00000252674.6|S315|SRSAPGTSPRTSSSS|1
ENSG00000133142.17|ENSP00000424314.1|S67|KDKGKPESEGEAKEG|1	ENSG00000196943.14|ENSP00000267425.3|S7|_MGQGPRSPHKVGRR|1
ENSG00000133142.17|ENSP00000424314.1|S67|KDKGKPESEGEAKEG|1	ENSG00000111653.20|ENSP00000380024.4|S150|ARSKGKNSDEEAPKT|1
ENSG00000133142.17|ENSP00000424314.1|S67|KDKGKPESEGEAKEG|1	ENSG00000132780.17|ENSP00000255120.5|S726|KRKPEEESPRKDDAK|1
ENSG00000133142.17|ENSP00000424314.1|S67|KDKGKPESEGEAKEG|1	ENSG00000138398.16|ENSP00000260970.3|S415|DHRNVSESPNRKNEK|1
ENSG00000167978.17|ENSP00000301740.8|S1672|SRTARRGSRSSPEPK|1	ENSG00000133142.17|ENSP00000424314.1|S67|KDKGKPESEGEAKEG|1
ENSG00000133142.17|ENSP00000424314.1|S67|KDKGKPESEGEAKEG|1	ENSG00000178028.14|ENSP00000361363.2|S454|NSRKRRESASSSSSV|1
ENSG00000133142.17|ENSP00000424314.1|S67|KDKGKPESEGEAKEG|1	ENSG00000145901.15|ENSP00000317891.7|S266|GASGRPGSPKMEGTG|1
ENSG00000143321.19|ENSP00000349878.5|S133|KGNAEGSSDEEGKLV|1	ENSG00000133142.17|ENSP00000424314.1|S67|KDKGKPESEGEAKEG|1
ENSG00000133142.17|ENSP00000424314.1|S67|KDKGKPESEGEAKEG|1	ENSG00000069275.13|ENSP00000356110.4|S58|GKNSQEDSEDSEDKD|1
ENSG00000133142.17|ENSP00000424314.1|S67|KDKGKPESEGEAKEG|1	ENSG00000136938.9|ENSP00000345848.4|T244|GEKRKRETDDEGEDD|1
ENSG00000036549.13|ENSP00000359837.3|S391|RAAPTRGSPTKNSSP|1	ENSG00000133142.17|ENSP00000424314.1|S67|KDKGKPESEGEAKEG|1
ENSG00000133142.17|ENSP00000424314.1|S67|KDKGKPESEGEAKEG|1	ENSG00000054118.15|ENSP00000346634.5|S535|AVQEKSSSPPPRKTS|1
ENSG00000048649.13|ENSP00000311513.6|S748|SRKKKPDSPPKVLEP|1	ENSG00000133142.17|ENSP00000424314.1|S67|KDKGKPESEGEAKEG|1
ENSG00000133142.17|ENSP00000424314.1|S67|KDKGKPESEGEAKEG|1	ENSG00000188342.12|ENSP00000340823.6|S248|HYQGEEKSD______|1
ENSG00000198824.7|ENSP00000354730.1|S275|RKSARTTSPEPRKPS|1	ENSG00000133142.17|ENSP00000424314.1|S67|KDKGKPESEGEAKEG|1
ENSG00000133142.17|ENSP00000424314.1|S67|KDKGKPESEGEAKEG|1	ENSG00000198730.9|ENSP00000355013.2|S1085|RQRSDQDSDSDQPSR|1
ENSG00000079313.15|ENSP00000170168.3|S422|KKGPQASSPRRKAER|1	ENSG00000133142.17|ENSP00000424314.1|S67|KDKGKPESEGEAKEG|1
ENSG00000135924.15|ENSP00000338019.5|S313|EATKRSPSPEEKASR|1	ENSG00000133142.17|ENSP00000424314.1|S67|KDKGKPESEGEAKEG|1
ENSG00000133142.17|ENSP00000424314.1|S67|KDKGKPESEGEAKEG|1	ENSG00000114982.19|ENSP00000499674.1|S515|ERGSRPASPAAKLPA|1
ENSG00000133142.17|ENSP00000424314.1|S67|KDKGKPESEGEAKEG|1	ENSG00000120688.9|ENSP00000368801.3|S262|NKNSDGGSDPETQKE|1
ENSG00000133142.17|ENSP00000424314.1|S67|KDKGKPESEGEAKEG|1	ENSG00000196507.11|ENSP00000361710.5|S72|SQEKQGRSEGEGKPQ|1
ENSG00000054267.22|ENSP00000264183.3|S778|ISKPVSKSPERLRKD|1	ENSG00000133142.17|ENSP00000424314.1|S67|KDKGKPESEGEAKEG|1
ENSG00000133142.17|ENSP00000424314.1|S67|KDKGKPESEGEAKEG|1	ENSG00000108468.15|ENSP00000225603.4|S91|KRKADSDSEDKGEES|1
ENSG00000164190.19|ENSP00000282516.8|T724|KSDGHPETPKQKGDG|1	ENSG00000133142.17|ENSP00000424314.1|S67|KDKGKPESEGEAKEG|1
ENSG00000133142.17|ENSP00000424314.1|S67|KDKGKPESEGEAKEG|1	ENSG00000069275.13|ENSP00000356110.4|S54|KRRSGKNSQEDSEDS|1
ENSG00000168395.16|ENSP00000322142.7|S148|RGRGRRTSEEDTPKK|1	ENSG00000133142.17|ENSP00000424314.1|S67|KDKGKPESEGEAKEG|1
ENSG00000133142.17|ENSP00000424314.1|S67|KDKGKPESEGEAKEG|1	ENSG00000086758.16|ENSP00000262854.6|S2052|DKEGDRASEEGKQKG|1
ENSG00000198265.12|ENSP00000351524.5|S1126|STNKQQQSPPKGKSL|1	ENSG00000133142.17|ENSP00000424314.1|S67|KDKGKPESEGEAKEG|1
ENSG00000112624.12|ENSP00000313933.4|S980|QDKSLRNSPKNEVLH|1	ENSG00000133142.17|ENSP00000424314.1|S67|KDKGKPESEGEAKEG|1
ENSG00000136527.18|ENSP00000416959.2|S29|SAHGSGKSARHTPAR|1	ENSG00000133142.17|ENSP00000424314.1|S67|KDKGKPESEGEAKEG|1
ENSG00000167522.16|ENSP00000301030.4|S1079|KDKERKASLDQGKEK|1	ENSG00000133142.17|ENSP00000424314.1|S67|KDKGKPESEGEAKEG|1
ENSG00000108559.12|ENSP00000458954.1|S35|REGLKNQSPTEAEKP|1	ENSG00000133142.17|ENSP00000424314.1|S67|KDKGKPESEGEAKEG|1
ENSG00000133142.17|ENSP00000424314.1|S67|KDKGKPESEGEAKEG|1	ENSG00000166477.13|ENSP00000299601.5|S179|DEDKLQNSDDDEKMQ|1
ENSG00000133142.17|ENSP00000424314.1|S67|KDKGKPESEGEAKEG|1	ENSG00000009954.11|ENSP00000342434.4|S158|KSDGACDSPSSDKEN|1
ENSG00000133142.17|ENSP00000424314.1|S67|KDKGKPESEGEAKEG|1	ENSG00000102390.11|ENSP00000362456.3|S181|GGEKRADSGEEENTK|1
ENSG00000198000.12|ENSP00000401177.2|S660|SQDRKAVSPSSSEKR|1	ENSG00000133142.17|ENSP00000424314.1|S67|KDKGKPESEGEAKEG|1
ENSG00000133142.17|ENSP00000424314.1|S67|KDKGKPESEGEAKEG|1	ENSG00000116350.17|ENSP00000362900.4|S330|QEKSLRQSRSRSRSK|1
ENSG00000116350.17|ENSP00000362900.4|S332|KSLRQSRSRSRSKGG|1	ENSG00000133142.17|ENSP00000424314.1|S67|KDKGKPESEGEAKEG|1
ENSG00000167978.17|ENSP00000301740.8|S1762|TTSRRGRSPSPKPRG|1	ENSG00000133142.17|ENSP00000424314.1|S67|KDKGKPESEGEAKEG|1
ENSG00000133142.17|ENSP00000424314.1|S67|KDKGKPESEGEAKEG|1	ENSG00000060339.14|ENSP00000265872.6|S697|DEDDDRKSEDDKEEE|1
ENSG00000015171.19|ENSP00000371003.1|S403|KKGRRNQSVEPKKEE|1	ENSG00000133142.17|ENSP00000424314.1|S67|KDKGKPESEGEAKEG|1
ENSG00000133142.17|ENSP00000424314.1|S67|KDKGKPESEGEAKEG|1	ENSG00000085224.22|ENSP00000362441.4|S875|LKTSQEGSSDDAERK|1
ENSG00000133142.17|ENSP00000424314.1|S67|KDKGKPESEGEAKEG|1	ENSG00000198646.14|ENSP00000351894.2|S2043|KRSSRPASASSSTKD|1
ENSG00000133142.17|ENSP00000424314.1|S67|KDKGKPESEGEAKEG|1	ENSG00000107625.13|ENSP00000362687.3|S41|KSRHHYDSDEKSETR|1
ENSG00000133142.17|ENSP00000424314.1|S67|KDKGKPESEGEAKEG|1	ENSG00000116786.13|ENSP00000364956.3|S264|SSKASTRSPTQRQNP|1
ENSG00000133142.17|ENSP00000424314.1|S67|KDKGKPESEGEAKEG|1	ENSG00000105656.13|ENSP00000262809.3|S319|GERGRSASPPQKRLQ|1
ENSG00000108468.15|ENSP00000225603.4|S89|GGKRKADSDSEDKGE|1	ENSG00000133142.17|ENSP00000424314.1|S67|KDKGKPESEGEAKEG|1
ENSG00000133142.17|ENSP00000424314.1|S67|KDKGKPESEGEAKEG|1	ENSG00000065526.12|ENSP00000364912.3|S1857|EKLKRSNSPRGEAQK|1
ENSG00000133142.17|ENSP00000424314.1|S67|KDKGKPESEGEAKEG|1	ENSG00000111731.12|ENSP00000334229.4|S323|KTGMGSGSAGKEGGP|1
ENSG00000116350.17|ENSP00000362900.4|S78|RGPRRDGSYGSGRSG|1	ENSG00000133142.17|ENSP00000424314.1|S67|KDKGKPESEGEAKEG|1
ENSG00000072364.13|ENSP00000265343.5|S549|SGRGRQKSPAQSDST|1	ENSG00000133142.17|ENSP00000424314.1|S67|KDKGKPESEGEAKEG|1
ENSG00000141027.21|ENSP00000268712.2|S2136|RGSRPGKSPERSHVS|1	ENSG00000133142.17|ENSP00000424314.1|S67|KDKGKPESEGEAKEG|1
ENSG00000147854.17|ENSP00000276893.5|S95|EAKPCSNSPPKVKKA|1	ENSG00000133142.17|ENSP00000424314.1|S67|KDKGKPESEGEAKEG|1
ENSG00000112739.17|ENSP00000337194.6|S328|KEKKPIKSPSKDASS|1	ENSG00000133142.17|ENSP00000424314.1|S67|KDKGKPESEGEAKEG|1
ENSG00000133142.17|ENSP00000424314.1|S67|KDKGKPESEGEAKEG|1	ENSG00000123200.16|ENSP00000242848.4|S1230|GRKRVLHSGSRDREK|1
ENSG00000133142.17|ENSP00000424314.1|S67|KDKGKPESEGEAKEG|1	ENSG00000150776.18|ENSP00000339076.7|S137|ITNGKKTSPQVKSST|1
ENSG00000133142.17|ENSP00000424314.1|S67|KDKGKPESEGEAKEG|1	ENSG00000132424.16|ENSP00000358242.5|S670|QERKKERSRSIDKDR|1
ENSG00000133142.17|ENSP00000424314.1|S67|KDKGKPESEGEAKEG|1	ENSG00000132424.16|ENSP00000358242.5|S672|RKKERSRSIDKDRKK|1
ENSG00000133142.17|ENSP00000424314.1|S67|KDKGKPESEGEAKEG|1	ENSG00000100650.16|ENSP00000451088.1|S250|GSSSRSKSPASVDRQ|1
ENSG00000141027.21|ENSP00000268712.2|S992|LECRSSTSPCGTSKS|1	ENSG00000133142.17|ENSP00000424314.1|S67|KDKGKPESEGEAKEG|1
ENSG00000133142.17|ENSP00000424314.1|S67|KDKGKPESEGEAKEG|1	ENSG00000167978.17|ENSP00000301740.8|S562|RSARRGRSHSRSPAT|1
ENSG00000133142.17|ENSP00000424314.1|S67|KDKGKPESEGEAKEG|1	ENSG00000167978.17|ENSP00000301740.8|S564|ARRGRSHSRSPATRG|1
ENSG00000133142.17|ENSP00000424314.1|S67|KDKGKPESEGEAKEG|1	ENSG00000167978.17|ENSP00000301740.8|S566|RGRSHSRSPATRGRS|1
ENSG00000167978.17|ENSP00000301740.8|S1675|ARRGSRSSPEPKTKS|1	ENSG00000133142.17|ENSP00000424314.1|S67|KDKGKPESEGEAKEG|1
ENSG00000133142.17|ENSP00000424314.1|S67|KDKGKPESEGEAKEG|1	ENSG00000100813.14|ENSP00000262710.1|T1332|SRSRSRSTPVRDRGG|1
ENSG00000133142.17|ENSP00000424314.1|S67|KDKGKPESEGEAKEG|1	ENSG00000136448.12|ENSP00000258960.2|T332|KLYRLPETPKTAGLR|1
ENSG00000259956.2|ENSP00000454545.1|T631|SERGSDRTPERSRKE|1	ENSG00000133142.17|ENSP00000424314.1|S67|KDKGKPESEGEAKEG|1
ENSG00000123200.16|ENSP00000242848.4|S1191|MDQKRSSSLGSNRSN|1	ENSG00000133142.17|ENSP00000424314.1|S67|KDKGKPESEGEAKEG|1
ENSG00000085224.22|ENSP00000362441.4|S978|KDQSDETSEDDKKQS|1	ENSG00000133142.17|ENSP00000424314.1|S67|KDKGKPESEGEAKEG|1
ENSG00000133142.17|ENSP00000424314.1|S67|KDKGKPESEGEAKEG|1	ENSG00000197976.12_PAR_Y|ENSP00000324827.3|S611|SRARRASSREDGRPR|1
ENSG00000133142.17|ENSP00000424314.1|S67|KDKGKPESEGEAKEG|1	ENSG00000131016.17|ENSP00000384537.2|S696|KKRARRGSSSDEEGG|1
ENSG00000180198.16|ENSP00000362939.5|S11|KRIAKRRSPPADAIP|1	ENSG00000119335.17|ENSP00000361777.4|S7|_MAPKRQSPLPPQKK|1
ENSG00000011243.18|ENSP00000380557.3|S283|KKRKQGGSPDEPDSK|1	ENSG00000119335.17|ENSP00000361777.4|S7|_MAPKRQSPLPPQKK|1
ENSG00000166197.17|ENSP00000474710.2|S538|EKLKGKGSPRPQAPK|1	ENSG00000119335.17|ENSP00000361777.4|S7|_MAPKRQSPLPPQKK|1
ENSG00000185946.16|ENSP00000391432.1|S108|KEQDRVHSPCPTSGS|1	ENSG00000119335.17|ENSP00000361777.4|S7|_MAPKRQSPLPPQKK|1
ENSG00000119335.17|ENSP00000361777.4|S7|_MAPKRQSPLPPQKK|1	ENSG00000158545.15|ENSP00000301011.5|S487|KGKPKPRSPQPPSRQ|1
ENSG00000104859.15|ENSP00000221455.3|S547|KLTRPAASPAVGEKL|1	ENSG00000119335.17|ENSP00000361777.4|S7|_MAPKRQSPLPPQKK|1
ENSG00000120690.16|ENSP00000239882.3|S168|ADSPGASSPEQPKRK|1	ENSG00000119335.17|ENSP00000361777.4|S7|_MAPKRQSPLPPQKK|1
ENSG00000136938.9|ENSP00000345848.4|T15|HLELRNRTPAAVREL|1	ENSG00000119335.17|ENSP00000361777.4|S7|_MAPKRQSPLPPQKK|1
ENSG00000076108.11|ENSP00000446880.1|S1770|VLLRGRESPAAGPRY|1	ENSG00000119335.17|ENSP00000361777.4|S7|_MAPKRQSPLPPQKK|1
ENSG00000138433.16|ENSP00000339723.3|S394|SRRSRSRSPGSYKQR|1	ENSG00000119335.17|ENSP00000361777.4|S7|_MAPKRQSPLPPQKK|1
ENSG00000119335.17|ENSP00000361777.4|S7|_MAPKRQSPLPPQKK|1	ENSG00000020633.18|ENSP00000308051.6|T14|PSTSRRFTPPSPAFP|1
ENSG00000124160.12|ENSP00000290231.6|S29|RDSRRDRSPIRGSPR|1	ENSG00000119335.17|ENSP00000361777.4|S7|_MAPKRQSPLPPQKK|1
ENSG00000115267.8|ENSP00000497271.1|S301|ENVAARASPEPELQL|1	ENSG00000119335.17|ENSP00000361777.4|S7|_MAPKRQSPLPPQKK|1
ENSG00000054118.15|ENSP00000346634.5|S55|RSRSRSYSPAHNRER|1	ENSG00000119335.17|ENSP00000361777.4|S7|_MAPKRQSPLPPQKK|1
ENSG00000167978.17|ENSP00000301740.8|S2740|KRRRETPSPRPMRHR|1	ENSG00000119335.17|ENSP00000361777.4|S7|_MAPKRQSPLPPQKK|1
ENSG00000167173.19|ENSP00000378438.4|T970|KPGRKPPTPGPEKAE|1	ENSG00000119335.17|ENSP00000361777.4|S7|_MAPKRQSPLPPQKK|1
ENSG00000165494.11|ENSP00000298281.4|S511|KRRQRSMSPTSTPKA|1	ENSG00000119335.17|ENSP00000361777.4|S7|_MAPKRQSPLPPQKK|1
ENSG00000119335.17|ENSP00000361777.4|S7|_MAPKRQSPLPPQKK|1	ENSG00000101096.20|ENSP00000379330.3|S217|AHYSPRTSPIMSPRT|1
ENSG00000119335.17|ENSP00000361777.4|S7|_MAPKRQSPLPPQKK|1	ENSG00000067066.17|ENSP00000264052.5|S476|SSSLRRGSGSQPQEP|1
ENSG00000119335.17|ENSP00000361777.4|S7|_MAPKRQSPLPPQKK|1	ENSG00000167258.15|ENSP00000398880.4|S359|SMKSRSRSPAYSRHS|1
ENSG00000167978.17|ENSP00000301740.8|S908|SSTPPRQSPSRSSSP|1	ENSG00000119335.17|ENSP00000361777.4|S7|_MAPKRQSPLPPQKK|1
ENSG00000089639.11|ENSP00000203556.3|S441|SLDSPTSSPGAGTRQ|1	ENSG00000119335.17|ENSP00000361777.4|S7|_MAPKRQSPLPPQKK|1
ENSG00000167978.17|ENSP00000301740.8|S351|EKSATRPSPSPERSS|1	ENSG00000119335.17|ENSP00000361777.4|S7|_MAPKRQSPLPPQKK|1
ENSG00000120690.16|ENSP00000239882.3|S187|TKPPRPDSPATTPNI|1	ENSG00000119335.17|ENSP00000361777.4|S7|_MAPKRQSPLPPQKK|1
ENSG00000171467.16|ENSP00000354964.2|S79|PPRGRRVSPSPPRAR|1	ENSG00000119335.17|ENSP00000361777.4|S7|_MAPKRQSPLPPQKK|1
ENSG00000095319.14|ENSP00000361658.2|S1523|QRVQRPPSAASAAPS|1	ENSG00000025772.8|ENSP00000361900.3|S186|ATKNRVPSAGDVEKA|1
ENSG00000175084.12|ENSP00000363071.3|S28|APGFPLGSPLSSPVF|1	ENSG00000149596.7|ENSP00000362071.3|T490|GSPSPAGTPPQPKRP|1
ENSG00000149591.17|ENSP00000376678.4|S166|HKREFTESQLQEGKH|1	ENSG00000149596.7|ENSP00000362071.3|T490|GSPSPAGTPPQPKRP|1
ENSG00000171914.16|ENSP00000453508.1|T1843|MSKLDEGTPPEPKGT|1	ENSG00000149596.7|ENSP00000362071.3|T490|GSPSPAGTPPQPKRP|1
ENSG00000197256.10|ENSP00000465650.1|S375|AMPGRPESPPVFRSQ|1	ENSG00000149596.7|ENSP00000362071.3|T490|GSPSPAGTPPQPKRP|1
ENSG00000244486.9|ENSP00000485276.1|S653|GGLSLSPSPERRKPP|1	ENSG00000149596.7|ENSP00000362071.3|T490|GSPSPAGTPPQPKRP|1
ENSG00000140682.19|ENSP00000378332.3|S192|VSSTNEGSPSPPEPT|1	ENSG00000149596.7|ENSP00000362071.3|T490|GSPSPAGTPPQPKRP|1
ENSG00000035403.18|ENSP00000211998.5|S795|DELSKTISPMVMDAK|1	ENSG00000149596.7|ENSP00000362071.3|T490|GSPSPAGTPPQPKRP|1
ENSG00000137076.21|ENSP00000316029.9|S2162|QELAVFCSPEPPAKT|1	ENSG00000149596.7|ENSP00000362071.3|T490|GSPSPAGTPPQPKRP|1
ENSG00000149596.7|ENSP00000362071.3|T490|GSPSPAGTPPQPKRP|1	ENSG00000163431.13|ENSP00000356257.4|S135|GGLKKSFSRDRDEAG|1
ENSG00000169604.19|ENSP00000301945.4|S563|SRPPPRPSV______|1	ENSG00000149596.7|ENSP00000362071.3|T490|GSPSPAGTPPQPKRP|1
ENSG00000172403.11|ENSP00000395143.2|S781|TPVSPVWSPGVAPTQ|1	ENSG00000149596.7|ENSP00000362071.3|T490|GSPSPAGTPPQPKRP|1
ENSG00000172403.11|ENSP00000395143.2|S930|VAYNPIHSPSYPLAA|1	ENSG00000149596.7|ENSP00000362071.3|T490|GSPSPAGTPPQPKRP|1
ENSG00000128591.15|ENSP00000327145.8|S1527|ADQEVPRSPFKIKVL|1	ENSG00000149596.7|ENSP00000362071.3|T490|GSPSPAGTPPQPKRP|1
ENSG00000149596.7|ENSP00000362071.3|T490|GSPSPAGTPPQPKRP|1	ENSG00000168386.18|ENSP00000346560.3|S1035|KHAIFRVSPDRQSSW|1
ENSG00000154553.16|ENSP00000284767.8|S93|HLWSPQVSEDGKAHP|1	ENSG00000149596.7|ENSP00000362071.3|T490|GSPSPAGTPPQPKRP|1
ENSG00000065534.18|ENSP00000353452.3|S1438|PKDEVEVSDDDEKEP|1	ENSG00000149596.7|ENSP00000362071.3|T490|GSPSPAGTPPQPKRP|1
ENSG00000137076.21|ENSP00000316029.9|T2171|EPPAKTSTPEDFIRM|1	ENSG00000149596.7|ENSP00000362071.3|T490|GSPSPAGTPPQPKRP|1
ENSG00000196923.14|ENSP00000348099.2|S274|GGVPGGGSNNGKTPV|1	ENSG00000149596.7|ENSP00000362071.3|T490|GSPSPAGTPPQPKRP|1
ENSG00000196924.18|ENSP00000358866.3|S1338|VDVTYDGSPVPSSPF|1	ENSG00000149596.7|ENSP00000362071.3|T490|GSPSPAGTPPQPKRP|1
ENSG00000140682.19|ENSP00000378332.3|S143|PSLPSSPSPGLPKAS|1	ENSG00000149596.7|ENSP00000362071.3|T490|GSPSPAGTPPQPKRP|1
ENSG00000172403.11|ENSP00000395143.2|S604|NQPATPFSPTRNMTS|1	ENSG00000149596.7|ENSP00000362071.3|T490|GSPSPAGTPPQPKRP|1
ENSG00000111077.18|ENSP00000319684.7|S941|SAPTQRLSPGEALPP|1	ENSG00000149596.7|ENSP00000362071.3|T490|GSPSPAGTPPQPKRP|1
ENSG00000162614.18|ENSP00000333938.7|S243|EAKKESLSPGKLKLT|1	ENSG00000149596.7|ENSP00000362071.3|T490|GSPSPAGTPPQPKRP|1
ENSG00000196924.18|ENSP00000358866.3|S966|SPFSVAVSPSLDLSK|1	ENSG00000149596.7|ENSP00000362071.3|T490|GSPSPAGTPPQPKRP|1
ENSG00000172403.11|ENSP00000395143.2|S906|RAQSPTPSLPASWKY|1	ENSG00000149596.7|ENSP00000362071.3|T490|GSPSPAGTPPQPKRP|1
ENSG00000065534.18|ENSP00000353452.3|S1209|KSRRPKSSLPPVLGT|1	ENSG00000149596.7|ENSP00000362071.3|T490|GSPSPAGTPPQPKRP|1
ENSG00000122786.20|ENSP00000354826.2|S759|KTPDGNKSPAPKPSD|1	ENSG00000149596.7|ENSP00000362071.3|T490|GSPSPAGTPPQPKRP|1
ENSG00000079308.19|ENSP00000171887.4|S1505|GLAMKVSSPPPTIMQ|1	ENSG00000149596.7|ENSP00000362071.3|T490|GSPSPAGTPPQPKRP|1
ENSG00000072195.15|ENSP00000311684.7|S476|LFQQKAASLDERTRQ|1	ENSG00000149596.7|ENSP00000362071.3|T490|GSPSPAGTPPQPKRP|1
ENSG00000196924.18|ENSP00000358866.3|S2284|GPSKAEISFEDRKDG|1	ENSG00000149596.7|ENSP00000362071.3|T490|GSPSPAGTPPQPKRP|1
ENSG00000137076.21|ENSP00000316029.9|S1641|AGHSRTVSDSIKKLI|1	ENSG00000149596.7|ENSP00000362071.3|T490|GSPSPAGTPPQPKRP|1
ENSG00000072195.15|ENSP00000311684.7|S453|PWGTPGASQEELRAP|1	ENSG00000149596.7|ENSP00000362071.3|T490|GSPSPAGTPPQPKRP|1
ENSG00000072195.15|ENSP00000311684.7|S2037|RGLHKAASVELPQRR|1	ENSG00000149596.7|ENSP00000362071.3|T490|GSPSPAGTPPQPKRP|1
ENSG00000149596.7|ENSP00000362071.3|T490|GSPSPAGTPPQPKRP|1	ENSG00000182253.15|ENSP00000336775.7|T598|VSPKGLQTPVKDAGG|1
ENSG00000196924.18|ENSP00000358866.3|S2356|QPASFAVSLNGAKGA|1	ENSG00000149596.7|ENSP00000362071.3|T490|GSPSPAGTPPQPKRP|1
ENSG00000196924.18|ENSP00000358866.3|T1639|YRVRAVPTGDASKCT|1	ENSG00000149596.7|ENSP00000362071.3|T490|GSPSPAGTPPQPKRP|1
ENSG00000072195.15|ENSP00000311684.7|S557|PAAAQPPSPSSAEKP|1	ENSG00000149596.7|ENSP00000362071.3|T490|GSPSPAGTPPQPKRP|1
ENSG00000168386.18|ENSP00000346560.3|T994|PESCGSLTPERTMSP|1	ENSG00000149596.7|ENSP00000362071.3|T490|GSPSPAGTPPQPKRP|1
ENSG00000149596.7|ENSP00000362071.3|T490|GSPSPAGTPPQPKRP|1	ENSG00000065534.18|ENSP00000353452.3|S1773|GLSGRKSSTGSPTSP|1
ENSG00000197321.15|ENSP00000348128.4|S467|EGDGLVRSPEDPSRN|1	ENSG00000149596.7|ENSP00000362071.3|T490|GSPSPAGTPPQPKRP|1
ENSG00000163431.13|ENSP00000356257.4|S520|PQPSPKPSPKNSPKK|1	ENSG00000149596.7|ENSP00000362071.3|T490|GSPSPAGTPPQPKRP|1
ENSG00000140682.19|ENSP00000378332.3|S137|SEDKKRPSLPSSPSP|1	ENSG00000149596.7|ENSP00000362071.3|T490|GSPSPAGTPPQPKRP|1
ENSG00000196924.18|ENSP00000358866.3|S2180|DMTAQVTSPSGKTHE|1	ENSG00000149596.7|ENSP00000362071.3|T490|GSPSPAGTPPQPKRP|1
ENSG00000140682.19|ENSP00000378332.3|S194|STNEGSPSPPEPTGK|1	ENSG00000149596.7|ENSP00000362071.3|T490|GSPSPAGTPPQPKRP|1
ENSG00000128591.15|ENSP00000327145.8|S1728|GGEHIPNSPFHVLAC|1	ENSG00000149596.7|ENSP00000362071.3|T490|GSPSPAGTPPQPKRP|1
ENSG00000172403.11|ENSP00000395143.2|T517|EEDKVGGTPSREQDA|1	ENSG00000149596.7|ENSP00000362071.3|T490|GSPSPAGTPPQPKRP|1
ENSG00000072195.15|ENSP00000311684.7|T2420|LSQRLRRTPPAQRHP|1	ENSG00000149596.7|ENSP00000362071.3|T490|GSPSPAGTPPQPKRP|1
ENSG00000133392.18|ENSP00000300036.5|S559|KLCTEQGSHPKFQKP|1	ENSG00000149596.7|ENSP00000362071.3|T490|GSPSPAGTPPQPKRP|1
ENSG00000133392.18|ENSP00000407821.2|S566|KLCTEQGSHPKFQKP|2	ENSG00000149596.7|ENSP00000362071.3|T490|GSPSPAGTPPQPKRP|1
ENSG00000159176.14|ENSP00000345079.2|S81|GQGAGTLSTDKGESL|1	ENSG00000149596.7|ENSP00000362071.3|T490|GSPSPAGTPPQPKRP|1
ENSG00000149596.7|ENSP00000362071.3|T490|GSPSPAGTPPQPKRP|1	ENSG00000072195.15|ENSP00000311684.7|S853|RTPTMKPSPSQNRRS|1
ENSG00000172403.11|ENSP00000395143.2|S226|PGAEKSKSPDPDPNL|1	ENSG00000149596.7|ENSP00000362071.3|T490|GSPSPAGTPPQPKRP|1
ENSG00000079308.19|ENSP00000171887.4|S828|AFLPTTHSPPGPQQP|1	ENSG00000149596.7|ENSP00000362071.3|T490|GSPSPAGTPPQPKRP|1
ENSG00000172403.11|ENSP00000395143.2|T774|SSSSQPVTPVSPVWS|1	ENSG00000149596.7|ENSP00000362071.3|T490|GSPSPAGTPPQPKRP|1
ENSG00000166197.17|ENSP00000474710.2|S538|EKLKGKGSPRPQAPK|1	ENSG00000196449.4|ENSP00000362135.2|S37|GRLFRPPSPAPAAPG|1
ENSG00000117399.14|ENSP00000308450.5|T70|SSSKVQTTPSKPGGD|1	ENSG00000196449.4|ENSP00000362135.2|S37|GRLFRPPSPAPAAPG|1
ENSG00000140326.13|ENSP00000348564.3|T267|KQLQQSPTPTCPTPE|1	ENSG00000196449.4|ENSP00000362135.2|S37|GRLFRPPSPAPAAPG|1
ENSG00000166848.7|ENSP00000300086.4|S36|MSFYVRPSPAKRRLS|1	ENSG00000196449.4|ENSP00000362135.2|S37|GRLFRPPSPAPAAPG|1
ENSG00000196449.4|ENSP00000362135.2|S37|GRLFRPPSPAPAAPG|1	ENSG00000125633.11|ENSP00000365477.2|S305|SELSAEESPEKLGTS|1
ENSG00000196449.4|ENSP00000362135.2|S37|GRLFRPPSPAPAAPG|1	ENSG00000117000.9|ENSP00000361857.4|S632|QKGICPKSPSAIPEQ|1
ENSG00000116871.15|ENSP00000362244.2|S254|SGSRCSVSAVNLPKH|1	ENSG00000144747.17|ENSP00000381567.2|S199|VSLKVSESVIDVKTT|1
ENSG00000116871.15|ENSP00000362244.2|S254|SGSRCSVSAVNLPKH|1	ENSG00000006453.14|ENSP00000005260.8|S331|PSLQRSVSVATGLNM|1
ENSG00000167658.16|ENSP00000307940.5|T59|GETRFTDTRKDEQER|1	ENSG00000116871.15|ENSP00000362244.2|S254|SGSRCSVSAVNLPKH|1
ENSG00000116871.15|ENSP00000362244.2|S254|SGSRCSVSAVNLPKH|1	ENSG00000130779.20|ENSP00000479322.1|S200|SESISNLSEAGSIKK|1
ENSG00000116871.15|ENSP00000362244.2|S254|SGSRCSVSAVNLPKH|1	ENSG00000134250.20|ENSP00000256646.2|S2115|AKSTMPTSLPNLAKE|1
ENSG00000116871.15|ENSP00000362244.2|S254|SGSRCSVSAVNLPKH|1	ENSG00000135525.18|ENSP00000346581.2|S183|DPDRRSVSTMNLSKY|1
ENSG00000136830.12|ENSP00000362409.3|S665|AQGLRPESPPPAGPL|1	ENSG00000157978.12|ENSP00000363458.4|S14|AGRALIRSPSLAKQS|1
ENSG00000171729.14|ENSP00000365176.1|T234|PPSIEPLTPPPQYDE|1	ENSG00000136830.12|ENSP00000362409.3|S665|AQGLRPESPPPAGPL|1
ENSG00000136830.12|ENSP00000362409.3|S665|AQGLRPESPPPAGPL|1	ENSG00000124942.14|ENSP00000367263.4|S3326|EGDIKAPSLDIKGPE|1
ENSG00000136830.12|ENSP00000362409.3|S665|AQGLRPESPPPAGPL|1	ENSG00000124942.14|ENSP00000367263.4|S4908|GPSLKMPSLEISAPK|1
ENSG00000136830.12|ENSP00000362409.3|S665|AQGLRPESPPPAGPL|1	ENSG00000124942.14|ENSP00000367263.4|S4995|KADIKSPSLDVTVPE|1
ENSG00000136830.12|ENSP00000362409.3|S665|AQGLRPESPPPAGPL|1	ENSG00000124942.14|ENSP00000367263.4|S5110|KAEAPLPSPKLEGEL|1
ENSG00000136830.12|ENSP00000362409.3|S665|AQGLRPESPPPAGPL|1	ENSG00000124942.14|ENSP00000367263.4|S5552|GPAFNMASPESDFGI|1
ENSG00000136830.12|ENSP00000362409.3|S665|AQGLRPESPPPAGPL|1	ENSG00000124942.14|ENSP00000367263.4|S559|LTGPRLGSPSGKTGT|1
ENSG00000136830.12|ENSP00000362409.3|S665|AQGLRPESPPPAGPL|1	ENSG00000124942.14|ENSP00000367263.4|S5731|GKGGVTGSPEASISG|1
ENSG00000136830.12|ENSP00000362409.3|S665|AQGLRPESPPPAGPL|1	ENSG00000124942.14|ENSP00000367263.4|S5841|GHYEVTGSDDETGKL|1
ENSG00000136830.12|ENSP00000362409.3|S665|AQGLRPESPPPAGPL|1	ENSG00000124942.14|ENSP00000367263.4|T490|MKGTKVKTPEMIIQK|1
ENSG00000136830.12|ENSP00000362409.3|S665|AQGLRPESPPPAGPL|1	ENSG00000073614.13|ENSP00000382688.2|S1666|AKKQGPVSPGPAPPP|1
ENSG00000136830.12|ENSP00000362409.3|S665|AQGLRPESPPPAGPL|1	ENSG00000272333.7|ENSP00000398837.2|S821|VAASMPLSPGGQMEE|1
ENSG00000136830.12|ENSP00000362409.3|S665|AQGLRPESPPPAGPL|1	ENSG00000028310.18|ENSP00000419765.1|S588|DPYEFLQSPEPAASA|1
ENSG00000136830.12|ENSP00000362409.3|S665|AQGLRPESPPPAGPL|1	ENSG00000137145.20|ENSP00000473565.1|S1225|DSEDKLFSPVIARNL|1
ENSG00000136830.12|ENSP00000362409.3|S665|AQGLRPESPPPAGPL|1	ENSG00000105289.15|ENSP00000439278.1|S856|VQADESQSPRDRGRI|1
ENSG00000136830.12|ENSP00000362409.3|S665|AQGLRPESPPPAGPL|1	ENSG00000163820.15|ENSP00000296137.2|S196|AYLWKPPSRSSSMSS|1
ENSG00000079691.18|ENSP00000331983.6|S1254|SSSSTPTSPKPLLQS|1	ENSG00000136830.12|ENSP00000362409.3|S665|AQGLRPESPPPAGPL|1
ENSG00000136830.12|ENSP00000362409.3|S665|AQGLRPESPPPAGPL|1	ENSG00000124942.14|ENSP00000367263.4|S177|AKDIDISSPEFKIKI|1
ENSG00000136830.12|ENSP00000362409.3|S665|AQGLRPESPPPAGPL|1	ENSG00000116337.19|ENSP00000499465.1|S100|PPLQSARSLPGPAPC|1
ENSG00000070047.13|ENSP00000264555.5|S867|TRTISINSPKAQTVQ|1	ENSG00000136830.12|ENSP00000362409.3|S665|AQGLRPESPPPAGPL|1
ENSG00000136830.12|ENSP00000362409.3|S665|AQGLRPESPPPAGPL|1	ENSG00000174106.3|ENSP00000308369.2|S144|LGFSSDESDVEASPR|1
ENSG00000136830.12|ENSP00000362409.3|S665|AQGLRPESPPPAGPL|1	ENSG00000168807.16|ENSP00000338191.4|S222|WEGAAPQSPSFSGSE|1
ENSG00000136830.12|ENSP00000362409.3|S665|AQGLRPESPPPAGPL|1	ENSG00000135842.17|ENSP00000356481.3|S646|SLSLPGPSPPPDGTE|1
ENSG00000136830.12|ENSP00000362409.3|S665|AQGLRPESPPPAGPL|1	ENSG00000124942.14|ENSP00000367263.4|S5077|ALKVDVKSPKTKKTM|1
ENSG00000136830.12|ENSP00000362409.3|S665|AQGLRPESPPPAGPL|1	ENSG00000134247.10|ENSP00000376899.2|S875|RERRRLMSMEMD___|1
ENSG00000136830.12|ENSP00000362409.3|S665|AQGLRPESPPPAGPL|1	ENSG00000079432.7|ENSP00000458663.2|S496|GFGRKVFSPVIRSSF|1
ENSG00000136830.12|ENSP00000362409.3|S665|AQGLRPESPPPAGPL|1	ENSG00000088367.23|ENSP00000337168.2|S784|ATEIRSLSPIIGKDV|1
ENSG00000136830.12|ENSP00000362409.3|S665|AQGLRPESPPPAGPL|1	ENSG00000126705.15|ENSP00000501218.1|S1507|LSAPHLASPPATPKA|1
ENSG00000136830.12|ENSP00000362409.3|S665|AQGLRPESPPPAGPL|1	ENSG00000130396.20|ENSP00000404595.2|S1143|TQNGSPESPQLPWAE|1
ENSG00000136830.12|ENSP00000362409.3|S665|AQGLRPESPPPAGPL|1	ENSG00000168610.14|ENSP00000264657.4|S727|NTIDLPMSPRTLDSL|1
ENSG00000099290.17|ENSP00000282633.5|S663|AKAVKKTSLFEEDEE|1	ENSG00000136830.12|ENSP00000362409.3|S665|AQGLRPESPPPAGPL|1
ENSG00000136830.12|ENSP00000362409.3|S665|AQGLRPESPPPAGPL|1	ENSG00000170145.5|ENSP00000305976.3|T484|RSGQRRHTLSEVTNQ|1
ENSG00000136830.12|ENSP00000362409.3|S665|AQGLRPESPPPAGPL|1	ENSG00000141564.15|ENSP00000307272.3|S863|LTQSAPASPTNKGVH|1
ENSG00000136830.12|ENSP00000362409.3|S665|AQGLRPESPPPAGPL|1	ENSG00000174915.12|ENSP00000308258.5|S16|AGGPRPESPVPAGRA|1
ENSG00000136830.12|ENSP00000362409.3|S665|AQGLRPESPPPAGPL|1	ENSG00000180900.20|ENSP00000349486.2|S1475|QERLRVQSPEPPAPE|1
ENSG00000136830.12|ENSP00000362409.3|S665|AQGLRPESPPPAGPL|1	ENSG00000124214.19|ENSP00000360922.2|S390|VTFFEPGSGDENGTS|1
ENSG00000136830.12|ENSP00000362409.3|S665|AQGLRPESPPPAGPL|1	ENSG00000133961.20|ENSP00000451300.1|S438|AGHRRTPSEADRWLE|1
ENSG00000196914.9|ENSP00000380942.2|S1288|FPRYRTASQGPQTDS|1	ENSG00000136830.12|ENSP00000362409.3|S665|AQGLRPESPPPAGPL|1
ENSG00000136830.12|ENSP00000362409.3|S665|AQGLRPESPPPAGPL|1	ENSG00000130723.20|ENSP00000349856.4|S556|AEKEVPWSPSAEKAS|1
ENSG00000136830.12|ENSP00000362409.3|S665|AQGLRPESPPPAGPL|1	ENSG00000125977.7|ENSP00000364119.2|T111|ESDVQEPTEPEDDLD|1
ENSG00000136830.12|ENSP00000362409.3|S665|AQGLRPESPPPAGPL|1	ENSG00000204469.13|ENSP00000365201.2|S456|WRQRRKQSSSEISLA|1
ENSG00000136830.12|ENSP00000362409.3|S665|AQGLRPESPPPAGPL|1	ENSG00000159761.15|ENSP00000384117.3|S313|APLVPPLSPQYK___|1
ENSG00000099992.16|ENSP00000215790.8|S407|PRPALQPSPSIRLPL|1	ENSG00000136830.12|ENSP00000362409.3|S665|AQGLRPESPPPAGPL|1
ENSG00000136830.12|ENSP00000362409.3|S665|AQGLRPESPPPAGPL|1	ENSG00000021762.20|ENSP00000263650.7|S747|RQTTFLGSPGPRHER|1
ENSG00000136830.12|ENSP00000362409.3|S665|AQGLRPESPPPAGPL|1	ENSG00000099290.17|ENSP00000282633.5|S539|KTQKGLFSDEEDSED|1
ENSG00000136830.12|ENSP00000362409.3|S665|AQGLRPESPPPAGPL|1	ENSG00000107290.14|ENSP00000224140.5|T2474|PVLQRSLTHPPTIAP|1
ENSG00000136830.12|ENSP00000362409.3|S665|AQGLRPESPPPAGPL|1	ENSG00000141736.13|ENSP00000269571.4|S998|NEDLGPASPLDSTFY|1
ENSG00000136830.12|ENSP00000362409.3|S665|AQGLRPESPPPAGPL|1	ENSG00000135974.10|ENSP00000258457.2|S193|PVKSPPLSPVGTTPV|1
ENSG00000091527.15|ENSP00000264993.3|S107|VQAMQISSEKEEDDN|1	ENSG00000136830.12|ENSP00000362409.3|S665|AQGLRPESPPPAGPL|1
ENSG00000136830.12|ENSP00000362409.3|S665|AQGLRPESPPPAGPL|1	ENSG00000136205.17|ENSP00000312143.9|S1149|SKASEAASPLPDSPG|1
ENSG00000136830.12|ENSP00000362409.3|S665|AQGLRPESPPPAGPL|1	ENSG00000197077.13|ENSP00000351207.3|S508|TFQARPLSADLTKLF|1
ENSG00000136830.12|ENSP00000362409.3|S665|AQGLRPESPPPAGPL|1	ENSG00000055208.19|ENSP00000490618.1|S524|ISETRKLSMGSDDAA|1
ENSG00000129292.20|ENSP00000378784.2|S433|DSVEKVSSPSPATDG|1	ENSG00000136830.12|ENSP00000362409.3|S665|AQGLRPESPPPAGPL|1
ENSG00000104856.14|ENSP00000221452.7|S573|AFGGGLLSPGPEAT_|1	ENSG00000136830.12|ENSP00000362409.3|S665|AQGLRPESPPPAGPL|1
ENSG00000136830.12|ENSP00000362409.3|S665|AQGLRPESPPPAGPL|1	ENSG00000130396.20|ENSP00000404595.2|S1512|LSSGDSLSPDPWKRD|1
ENSG00000136830.12|ENSP00000362409.3|S665|AQGLRPESPPPAGPL|1	ENSG00000164327.13|ENSP00000349959.3|S1388|MKALSYASLDKEDLL|1
ENSG00000136830.12|ENSP00000362409.3|S665|AQGLRPESPPPAGPL|1	ENSG00000165006.14|ENSP00000297661.4|S146|ATKQKVLSPPHIKAD|1
ENSG00000180900.20|ENSP00000349486.2|S504|PCQPDSGSPLPAEEE|1	ENSG00000136830.12|ENSP00000362409.3|S665|AQGLRPESPPPAGPL|1
ENSG00000136830.12|ENSP00000362409.3|S665|AQGLRPESPPPAGPL|1	ENSG00000115524.17|ENSP00000335321.6|T426|AGYVPIRTPARKLTA|1
ENSG00000136830.12|ENSP00000362409.3|S665|AQGLRPESPPPAGPL|1	ENSG00000197763.18|ENSP00000430031.3|S32|VRGARVLSPPGRRAR|1
ENSG00000138688.15|ENSP00000264501.4|S1305|VGQSPLRSPLKRQAS|1	ENSG00000136830.12|ENSP00000362409.3|S665|AQGLRPESPPPAGPL|1
ENSG00000128283.7|ENSP00000249014.4|S101|APPRRMASPPAPSPA|1	ENSG00000136830.12|ENSP00000362409.3|S665|AQGLRPESPPPAGPL|1
ENSG00000136830.12|ENSP00000362409.3|S665|AQGLRPESPPPAGPL|1	ENSG00000132953.16|ENSP00000255305.6|S521|HQQQLLASPGSSTVD|1
ENSG00000136830.12|ENSP00000362409.3|S665|AQGLRPESPPPAGPL|1	ENSG00000059758.8|ENSP00000261211.3|S165|LEKLQINSPPFDQPM|1
ENSG00000164877.19|ENSP00000297508.7|S712|GKPGRPLSPANVPAL|1	ENSG00000136830.12|ENSP00000362409.3|S665|AQGLRPESPPPAGPL|1
ENSG00000136830.12|ENSP00000362409.3|S665|AQGLRPESPPPAGPL|1	ENSG00000136205.17|ENSP00000312143.9|S969|GSGRPTGSPLSAEFS|1
ENSG00000136830.12|ENSP00000362409.3|S665|AQGLRPESPPPAGPL|1	ENSG00000147526.20|ENSP00000321703.4|S94|PGAKSQESQEADEQL|1
ENSG00000033327.13|ENSP00000354952.4|S543|IDELPFKSPITKSWS|1	ENSG00000136830.12|ENSP00000362409.3|S665|AQGLRPESPPPAGPL|1
ENSG00000136830.12|ENSP00000362409.3|S665|AQGLRPESPPPAGPL|1	ENSG00000197724.11|ENSP00000352185.4|S655|KALRPPTSPGVFGAL|1
ENSG00000136830.12|ENSP00000362409.3|S665|AQGLRPESPPPAGPL|1	ENSG00000117266.15|ENSP00000353176.2|S117|LQKLQMESPDLPKPL|1
ENSG00000136830.12|ENSP00000362409.3|S665|AQGLRPESPPPAGPL|1	ENSG00000137776.17|ENSP00000369887.2|S1014|IVQISGNSMPRGSGS|1
ENSG00000136830.12|ENSP00000362409.3|S665|AQGLRPESPPPAGPL|1	ENSG00000157107.14|ENSP00000393776.2|S488|NEIPRPFSPPVTSNT|1
ENSG00000136830.12|ENSP00000362409.3|S665|AQGLRPESPPPAGPL|1	ENSG00000197312.12|ENSP00000417748.1|S194|QERIRLFSADPFDLE|1
ENSG00000136830.12|ENSP00000362409.3|S665|AQGLRPESPPPAGPL|1	ENSG00000137478.15|ENSP00000386722.4|S644|WMREIQISPSPKPHA|1
ENSG00000136830.12|ENSP00000362409.3|S665|AQGLRPESPPPAGPL|1	ENSG00000147526.20|ENSP00000321703.4|S153|ISIVRPFSIETKDST|1
ENSG00000136830.12|ENSP00000362409.3|S665|AQGLRPESPPPAGPL|1	ENSG00000198087.7|ENSP00000352264.5|S256|SLGPKTQSVEITKTD|1
ENSG00000103365.15|ENSP00000311962.4|S177|DKILPPPSPWPKSSI|1	ENSG00000136830.12|ENSP00000362409.3|S665|AQGLRPESPPPAGPL|1
ENSG00000149115.14|ENSP00000350990.3|S1666|KLRPRNRSAEEGELA|1	ENSG00000136830.12|ENSP00000362409.3|S665|AQGLRPESPPPAGPL|1
ENSG00000124198.9|ENSP00000360985.4|S1528|ERGQSQLSNPTDDSW|1	ENSG00000136830.12|ENSP00000362409.3|S665|AQGLRPESPPPAGPL|1
ENSG00000136830.12|ENSP00000362409.3|S665|AQGLRPESPPPAGPL|1	ENSG00000080200.10|ENSP00000374273.3|S931|PEVDALGSPPALLKS|1
ENSG00000125818.18|ENSP00000338039.6|S252|PFGPIGTSPPGPNPD|1	ENSG00000136830.12|ENSP00000362409.3|S665|AQGLRPESPPPAGPL|1
ENSG00000136830.12|ENSP00000362409.3|S665|AQGLRPESPPPAGPL|1	ENSG00000100139.13|ENSP00000215957.6|S295|GKLQELASPPAGRPT|1
ENSG00000136830.12|ENSP00000362409.3|S665|AQGLRPESPPPAGPL|1	ENSG00000204673.10|ENSP00000375709.1|S183|PTQQYAKSLPVSVPV|1
ENSG00000136830.12|ENSP00000362409.3|S665|AQGLRPESPPPAGPL|1	ENSG00000072786.13|ENSP00000176763.5|S964|AKFFPYSSADAS___|1
ENSG00000136830.12|ENSP00000362409.3|S665|AQGLRPESPPPAGPL|1	ENSG00000131023.13|ENSP00000437550.1|T17|YRQMRPKTFPASNYT|1
ENSG00000136830.12|ENSP00000362409.3|S665|AQGLRPESPPPAGPL|1	ENSG00000156599.11|ENSP00000287169.3|S621|LRGRGVGSPEPGPTA|1
ENSG00000164877.19|ENSP00000297508.7|S153|PARKPPLSPAQTNPV|1	ENSG00000136830.12|ENSP00000362409.3|S665|AQGLRPESPPPAGPL|1
ENSG00000136830.12|ENSP00000362409.3|S665|AQGLRPESPPPAGPL|1	ENSG00000134954.14|ENSP00000324578.5|T38|CADVPLLTPSSKEMM|1
ENSG00000136830.12|ENSP00000362409.3|S665|AQGLRPESPPPAGPL|1	ENSG00000168807.16|ENSP00000338191.4|S393|HSGSGCRSPSLGSDL|1
ENSG00000136830.12|ENSP00000362409.3|S665|AQGLRPESPPPAGPL|1	ENSG00000171853.16|ENSP00000324318.5|S182|FEPQMVKSPSFGGAS|1
ENSG00000148429.14|ENSP00000476462.1|S576|LERAYSQSPRHALYP|1	ENSG00000136830.12|ENSP00000362409.3|S665|AQGLRPESPPPAGPL|1
ENSG00000136830.12|ENSP00000362409.3|S665|AQGLRPESPPPAGPL|1	ENSG00000111731.12|ENSP00000334229.4|S295|KNQTYSFSPSKSYSR|1
ENSG00000143393.16|ENSP00000357867.1|S258|KRELPSLSPAPDTGL|1	ENSG00000136830.12|ENSP00000362409.3|S665|AQGLRPESPPPAGPL|1
ENSG00000136830.12|ENSP00000362409.3|S665|AQGLRPESPPPAGPL|1	ENSG00000100852.13|ENSP00000371897.1|S1218|IDNPAITSDQELDDK|1
ENSG00000143079.15|ENSP00000271277.6|S563|SSPLSPLSPGIKSPT|1	ENSG00000136830.12|ENSP00000362409.3|S665|AQGLRPESPPPAGPL|1
ENSG00000066739.12|ENSP00000353010.4|S497|SLPSRSVSVDESRPE|1	ENSG00000136830.12|ENSP00000362409.3|S665|AQGLRPESPPPAGPL|1
ENSG00000136830.12|ENSP00000362409.3|S665|AQGLRPESPPPAGPL|1	ENSG00000137145.20|ENSP00000473565.1|S1061|GMLLKKSSLDSNSSE|1
ENSG00000136830.12|ENSP00000362409.3|S665|AQGLRPESPPPAGPL|1	ENSG00000144283.21|ENSP00000374409.3|S314|QTTARVGSPLTLTDA|1
ENSG00000141867.17|ENSP00000263377.1|S470|EPVVAVSSPAVPPPT|1	ENSG00000136830.12|ENSP00000362409.3|S665|AQGLRPESPPPAGPL|1
ENSG00000136830.12|ENSP00000362409.3|S665|AQGLRPESPPPAGPL|1	ENSG00000187866.10|ENSP00000377807.5|S270|TTTDSPVSPAQAASP|1
ENSG00000136830.12|ENSP00000362409.3|S665|AQGLRPESPPPAGPL|1	ENSG00000125977.7|ENSP00000364119.2|S105|VKDLKIESDVQEPTE|1
ENSG00000136830.12|ENSP00000362409.3|S665|AQGLRPESPPPAGPL|1	ENSG00000124942.14|ENSP00000367263.4|S511|DVDLSLGSPKLKGDI|1
ENSG00000039560.14|ENSP00000265109.3|S300|SITSTPLSGKESVFF|1	ENSG00000136830.12|ENSP00000362409.3|S665|AQGLRPESPPPAGPL|1
ENSG00000129667.12|ENSP00000322775.3|S328|PHSASPVSPDGVQIP|1	ENSG00000136830.12|ENSP00000362409.3|S665|AQGLRPESPPPAGPL|1
ENSG00000130669.17|ENSP00000469413.1|S181|SRDKRPLSGPDVGTP|1	ENSG00000136830.12|ENSP00000362409.3|S665|AQGLRPESPPPAGPL|1
ENSG00000136830.12|ENSP00000362409.3|S665|AQGLRPESPPPAGPL|1	ENSG00000167106.12|ENSP00000362187.1|S189|SGGSSTNSLTGSRPP|1
ENSG00000114439.19|ENSP00000319974.8|S40|AKKLLDFSEEEEEED|1	ENSG00000136830.12|ENSP00000362409.3|S665|AQGLRPESPPPAGPL|1
ENSG00000136830.12|ENSP00000362409.3|S665|AQGLRPESPPPAGPL|1	ENSG00000149115.14|ENSP00000350990.3|S983|SFGTRPLSSGFSPEE|1
ENSG00000131791.8|ENSP00000254101.3|T40|HKIMVGSTDDPSVFS|1	ENSG00000136830.12|ENSP00000362409.3|S665|AQGLRPESPPPAGPL|1
ENSG00000110756.18|ENSP00000265967.5|S602|EEEKEVTSPPPEEDR|1	ENSG00000136830.12|ENSP00000362409.3|S665|AQGLRPESPPPAGPL|1
ENSG00000136830.12|ENSP00000362409.3|S665|AQGLRPESPPPAGPL|1	ENSG00000187583.11|ENSP00000368720.3|S559|VSSAREGSPEPWLPL|1
ENSG00000164190.19|ENSP00000282516.8|S274|AASFPLRSPQPVCSP|1	ENSG00000136830.12|ENSP00000362409.3|S665|AQGLRPESPPPAGPL|1
ENSG00000198900.6|ENSP00000354522.2|S112|EKENGFSSPPQIKDE|1	ENSG00000136830.12|ENSP00000362409.3|S665|AQGLRPESPPPAGPL|1
ENSG00000136830.12|ENSP00000362409.3|S665|AQGLRPESPPPAGPL|1	ENSG00000124942.14|ENSP00000367263.4|S5763|EAEAEASSPKGKFSL|1
ENSG00000136830.12|ENSP00000362409.3|S665|AQGLRPESPPPAGPL|1	ENSG00000072786.13|ENSP00000176763.5|S455|SQSRPNSSALETLGG|1
ENSG00000136830.12|ENSP00000362409.3|S665|AQGLRPESPPPAGPL|1	ENSG00000173442.13|ENSP00000312671.4|S285|APRPPETSPEMRSSR|1
ENSG00000156599.11|ENSP00000287169.3|S409|LEPESFRSPTFGKSF|1	ENSG00000136830.12|ENSP00000362409.3|S665|AQGLRPESPPPAGPL|1
ENSG00000136830.12|ENSP00000362409.3|S665|AQGLRPESPPPAGPL|1	ENSG00000174791.11|ENSP00000310406.4|S291|CQLLRRESSVGYRVP|1
ENSG00000136830.12|ENSP00000362409.3|S665|AQGLRPESPPPAGPL|1	ENSG00000104611.12|ENSP00000265807.3|S315|QGVVRTLSSSAQEDI|1
ENSG00000136830.12|ENSP00000362409.3|S665|AQGLRPESPPPAGPL|1	ENSG00000159176.14|ENSP00000345079.2|S81|GQGAGTLSTDKGESL|1
ENSG00000136830.12|ENSP00000362409.3|S665|AQGLRPESPPPAGPL|1	ENSG00000213047.13|ENSP00000479816.1|S653|SPRKRVSSSGLTDSL|1
ENSG00000160007.19|ENSP00000500409.1|S1150|LERGRKVSIVSKPVL|1	ENSG00000136830.12|ENSP00000362409.3|S665|AQGLRPESPPPAGPL|1
ENSG00000039560.14|ENSP00000265109.3|S293|SDVSSPRSITSTPLS|1	ENSG00000136830.12|ENSP00000362409.3|S665|AQGLRPESPPPAGPL|1
ENSG00000136830.12|ENSP00000362409.3|S665|AQGLRPESPPPAGPL|1	ENSG00000082438.17|ENSP00000364607.2|S917|PSPEQTLSPLSKMPH|1
ENSG00000133961.20|ENSP00000451300.1|S361|VTVVAPQSPTFQANG|1	ENSG00000136830.12|ENSP00000362409.3|S665|AQGLRPESPPPAGPL|1
ENSG00000136830.12|ENSP00000362409.3|S665|AQGLRPESPPPAGPL|1	ENSG00000115504.14|ENSP00000263991.5|S295|EPITETASPRKTEDS|1
ENSG00000136830.12|ENSP00000362409.3|S681|NGAPAGESPQPKAAP|1	ENSG00000130723.20|ENSP00000349856.4|S563|SPSAEKASPQENGPA|1
ENSG00000136830.12|ENSP00000362409.3|S681|NGAPAGESPQPKAAP|1	ENSG00000152683.14|ENSP00000282587.5|S381|TSTPAKPSSPPPEFS|1
ENSG00000149115.14|ENSP00000350990.3|S1652|VNLFPGLSPSALKAK|1	ENSG00000136830.12|ENSP00000362409.3|S681|NGAPAGESPQPKAAP|1
ENSG00000136830.12|ENSP00000362409.3|S681|NGAPAGESPQPKAAP|1	ENSG00000136891.14|ENSP00000364037.4|T29|KPKLQNATPTNFKTK|1
ENSG00000136830.12|ENSP00000362409.3|S681|NGAPAGESPQPKAAP|1	ENSG00000139641.12|ENSP00000377612.5|S963|QRLTHVDSPLEAPAG|1
ENSG00000136830.12|ENSP00000362409.3|S681|NGAPAGESPQPKAAP|1	ENSG00000151239.13|ENSP00000378886.2|S143|KYLLSQSSPAPLTAA|1
ENSG00000136830.12|ENSP00000362409.3|S681|NGAPAGESPQPKAAP|1	ENSG00000124942.14|ENSP00000367263.4|S256|PGIKVGGSGVNVNAK|1
ENSG00000124198.9|ENSP00000360985.4|S218|PIQSKPQSPVIQAAA|1	ENSG00000136830.12|ENSP00000362409.3|S681|NGAPAGESPQPKAAP|1
ENSG00000136830.12|ENSP00000362409.3|S681|NGAPAGESPQPKAAP|1	ENSG00000173692.13|ENSP00000309474.6|T311|SSAFVGKTPEASPEP|1
ENSG00000136830.12|ENSP00000362409.3|S681|NGAPAGESPQPKAAP|1	ENSG00000100697.14|ENSP00000437256.1|S1255|NKSTSDGSPVMAVMP|1
ENSG00000008988.9|ENSP00000427788.1|T9|AFKDTGKTPVEPEVA|1	ENSG00000136830.12|ENSP00000362409.3|S681|NGAPAGESPQPKAAP|1
ENSG00000136830.12|ENSP00000362409.3|S681|NGAPAGESPQPKAAP|1	ENSG00000148396.18|ENSP00000325827.7|S2022|HLLQEARSPDPGIVP|1
ENSG00000136830.12|ENSP00000362409.3|S681|NGAPAGESPQPKAAP|1	ENSG00000047849.21|ENSP00000353375.6|T585|PLSETEATPVPIKDM|1
ENSG00000124942.14|ENSP00000367263.4|T545|GSRVDIETPNLEGTL|1	ENSG00000136830.12|ENSP00000362409.3|S681|NGAPAGESPQPKAAP|1
ENSG00000180921.7|ENSP00000373565.3|S1147|CKKEEASSPGAGEGP|1	ENSG00000136830.12|ENSP00000362409.3|S681|NGAPAGESPQPKAAP|1
ENSG00000163605.15|ENSP00000349124.5|T173|SNINGPGTPRPLNRP|1	ENSG00000136830.12|ENSP00000362409.3|S681|NGAPAGESPQPKAAP|1
ENSG00000126822.17|ENSP00000247226.8|S647|SVLSLEGSEKGLARH|1	ENSG00000136830.12|ENSP00000362409.3|S681|NGAPAGESPQPKAAP|1
ENSG00000136830.12|ENSP00000362409.3|S681|NGAPAGESPQPKAAP|1	ENSG00000167658.16|ENSP00000307940.5|S502|RVMKFSVSPVVRVAV|1
ENSG00000136830.12|ENSP00000362409.3|S681|NGAPAGESPQPKAAP|1	ENSG00000023191.17|ENSP00000346402.2|T82|CVLQGLQTPSCKIQK|1
ENSG00000067066.17|ENSP00000264052.5|S410|DHDFSESSEEEAPAE|1	ENSG00000136830.12|ENSP00000362409.3|S681|NGAPAGESPQPKAAP|1
ENSG00000069248.12|ENSP00000261396.3|T28|AGLGPGSTPRTASRK|1	ENSG00000136830.12|ENSP00000362409.3|S681|NGAPAGESPQPKAAP|1
ENSG00000172932.16|ENSP00000427130.2|T556|GPGSPPRTPPAPGPP|1	ENSG00000136830.12|ENSP00000362409.3|S681|NGAPAGESPQPKAAP|1
ENSG00000136830.12|ENSP00000362409.3|S681|NGAPAGESPQPKAAP|1	ENSG00000096401.8|ENSP00000360532.3|T404|PQRQVVQTPNTVLST|1
ENSG00000110713.17|ENSP00000352091.5|T1772|PDRTSDSTPDPQRVP|1	ENSG00000136830.12|ENSP00000362409.3|S681|NGAPAGESPQPKAAP|1
ENSG00000127947.16|ENSP00000248594.6|S606|NPLHSDDSDSDERNS|1	ENSG00000136830.12|ENSP00000362409.3|S681|NGAPAGESPQPKAAP|1
ENSG00000052749.14|ENSP00000360031.4|T77|GKSEAPETPMEEEAE|1	ENSG00000136830.12|ENSP00000362409.3|S681|NGAPAGESPQPKAAP|1
ENSG00000040341.18|ENSP00000428756.1|T95|NNNPGSITPTVELNG|1	ENSG00000136830.12|ENSP00000362409.3|S681|NGAPAGESPQPKAAP|1
ENSG00000136830.12|ENSP00000362409.3|S681|NGAPAGESPQPKAAP|1	ENSG00000047849.21|ENSP00000353375.6|S825|STGPSSRSPSTLLPK|1
ENSG00000165219.22|ENSP00000377664.2|S1019|STLTDDPSPRLSAQA|1	ENSG00000136830.12|ENSP00000362409.3|S681|NGAPAGESPQPKAAP|1
ENSG00000038382.20|ENSP00000339299.4|S1258|DSNKSSKSLQLDIIP|1	ENSG00000136830.12|ENSP00000362409.3|S681|NGAPAGESPQPKAAP|1
ENSG00000136830.12|ENSP00000362409.3|S681|NGAPAGESPQPKAAP|1	ENSG00000044446.12|ENSP00000369274.4|S735|KSLNLVDSPQPLLEK|1
ENSG00000136830.12|ENSP00000362409.3|S681|NGAPAGESPQPKAAP|1	ENSG00000143924.19|ENSP00000320663.5|S138|ESHSNDQSPQIRASP|1
ENSG00000136830.12|ENSP00000362409.3|S681|NGAPAGESPQPKAAP|1	ENSG00000170144.20|ENSP00000376309.2|S116|RAVSREDSVKPGAHL|1
ENSG00000066455.13|ENSP00000163416.2|T212|NAACPDHTPTPNDDG|1	ENSG00000136830.12|ENSP00000362409.3|S681|NGAPAGESPQPKAAP|1
ENSG00000136830.12|ENSP00000362409.3|S681|NGAPAGESPQPKAAP|1	ENSG00000197077.13|ENSP00000351207.3|T1713|TASKAERTPVSHPQR|1
ENSG00000136830.12|ENSP00000362409.3|S681|NGAPAGESPQPKAAP|1	ENSG00000117360.13|ENSP00000315379.6|T167|LSFISPPTPQPKTPS|1
ENSG00000136830.12|ENSP00000362409.3|S681|NGAPAGESPQPKAAP|1	ENSG00000167447.12|ENSP00000438748.2|S469|GKEEDLGSPTGELTS|1
ENSG00000203485.13|ENSP00000376410.4|T1179|EDEDEEDTAPESALD|1	ENSG00000136830.12|ENSP00000362409.3|S681|NGAPAGESPQPKAAP|1
ENSG00000087077.14|ENSP00000200457.4|S147|PASPLPASPYGGPTP|1	ENSG00000136830.12|ENSP00000362409.3|S681|NGAPAGESPQPKAAP|1
ENSG00000136830.12|ENSP00000362409.3|S681|NGAPAGESPQPKAAP|1	ENSG00000175073.8|ENSP00000309031.4|T761|GPSSAPATPTKAPYS|1
ENSG00000170776.22|ENSP00000378026.3|S790|STFSLANSPGSESVT|1	ENSG00000136830.12|ENSP00000362409.3|S681|NGAPAGESPQPKAAP|1
ENSG00000136830.12|ENSP00000362409.3|S681|NGAPAGESPQPKAAP|1	ENSG00000124299.15|ENSP00000244137.5|T487|AGCDKAFTPFSGPK_|1
ENSG00000091039.17|ENSP00000261183.3|T54|QGKEAYPTPTKDLHQ|1	ENSG00000136830.12|ENSP00000362409.3|S681|NGAPAGESPQPKAAP|1
ENSG00000136830.12|ENSP00000362409.3|S681|NGAPAGESPQPKAAP|1	ENSG00000148396.18|ENSP00000325827.7|S595|VSQPSTPSPPKPTGI|1
ENSG00000198408.14|ENSP00000354850.3|T709|FFQPPPLTPTSKVYT|1	ENSG00000136830.12|ENSP00000362409.3|S681|NGAPAGESPQPKAAP|1
ENSG00000065613.15|ENSP00000358770.3|S348|SDLSIASSEEDKLSQ|1	ENSG00000136830.12|ENSP00000362409.3|S681|NGAPAGESPQPKAAP|1
ENSG00000136830.12|ENSP00000362409.3|S681|NGAPAGESPQPKAAP|1	ENSG00000068654.16|ENSP00000263857.6|T357|KLPEEVATPTTDEEK|1
ENSG00000136068.15|ENSP00000295956.5|T2554|IGVHGPTTPCEEVSM|1	ENSG00000136830.12|ENSP00000362409.3|S681|NGAPAGESPQPKAAP|1
ENSG00000136830.12|ENSP00000362409.3|S681|NGAPAGESPQPKAAP|1	ENSG00000167110.18|ENSP00000478799.1|S953|QGEAREGSPRDNPTA|1
ENSG00000136830.12|ENSP00000362409.3|S681|NGAPAGESPQPKAAP|1	ENSG00000047849.21|ENSP00000353375.6|T900|PMPSRPSTTPFIDKK|1
ENSG00000061987.16|ENSP00000377250.4|T1187|RDSDKPETPPVVNVP|1	ENSG00000136830.12|ENSP00000362409.3|S681|NGAPAGESPQPKAAP|1
ENSG00000100401.19|ENSP00000401470.2|S428|EPAPVLSSPPPADVS|1	ENSG00000136830.12|ENSP00000362409.3|S681|NGAPAGESPQPKAAP|1
ENSG00000086544.3|ENSP00000263370.1|S84|GPAPGTESPQAEFWT|1	ENSG00000136830.12|ENSP00000362409.3|S681|NGAPAGESPQPKAAP|1
ENSG00000136830.12|ENSP00000362409.3|S681|NGAPAGESPQPKAAP|1	ENSG00000141456.16|ENSP00000460300.2|T1082|KVQPPPETPAEEEME|1
ENSG00000136830.12|ENSP00000362409.3|S681|NGAPAGESPQPKAAP|1	ENSG00000131504.17|ENSP00000373706.4|S22|RDKKKGRSPDELPSA|1
ENSG00000111961.18|ENSP00000356437.3|S101|EVEKPDASPTSLQLR|1	ENSG00000136830.12|ENSP00000362409.3|S681|NGAPAGESPQPKAAP|1
ENSG00000136830.12|ENSP00000362409.3|S681|NGAPAGESPQPKAAP|1	ENSG00000086544.3|ENSP00000263370.1|T336|RLIITPETPEPEAQP|1
ENSG00000119318.13|ENSP00000350708.3|T155|PAEKPAETPVATSPT|1	ENSG00000136830.12|ENSP00000362409.3|S681|NGAPAGESPQPKAAP|1
ENSG00000136830.12|ENSP00000362409.3|S681|NGAPAGESPQPKAAP|1	ENSG00000119844.15|ENSP00000238855.7|T617|ENIDTPGTPKTHSVP|1
ENSG00000136830.12|ENSP00000362409.3|S681|NGAPAGESPQPKAAP|1	ENSG00000065883.16|ENSP00000181839.4|S413|SGKSRSRSPYSSRHS|1
ENSG00000070047.13|ENSP00000264555.5|S1034|DRSSRSASPSVGEER|1	ENSG00000136830.12|ENSP00000362409.3|S681|NGAPAGESPQPKAAP|1
ENSG00000136830.12|ENSP00000362409.3|S681|NGAPAGESPQPKAAP|1	ENSG00000071626.17|ENSP00000233078.4|T86|NIDPKPCTPRGMQPE|1
ENSG00000136830.12|ENSP00000362409.3|S681|NGAPAGESPQPKAAP|1	ENSG00000056097.16|ENSP00000265069.8|T550|DTVSEPVTPASLAAL|1
ENSG00000136830.12|ENSP00000362409.3|S681|NGAPAGESPQPKAAP|1	ENSG00000185728.17|ENSP00000473496.2|S385|GVVPVSASPSSVEVH|1
ENSG00000117360.13|ENSP00000315379.6|T172|PPTPQPKTPSSSQPE|1	ENSG00000136830.12|ENSP00000362409.3|S681|NGAPAGESPQPKAAP|1
ENSG00000184640.18|ENSP00000391249.1|T235|QPPVAEATPRSQEAT|1	ENSG00000136830.12|ENSP00000362409.3|S681|NGAPAGESPQPKAAP|1
ENSG00000184640.18|ENSP00000329161.8|T217|QPPVAEATPRSQEAT|2	ENSG00000136830.12|ENSP00000362409.3|S681|NGAPAGESPQPKAAP|1
ENSG00000136830.12|ENSP00000362409.3|S681|NGAPAGESPQPKAAP|1	ENSG00000138162.19|ENSP00000358001.1|S1267|DPRAPGESPCPVGEP|1
ENSG00000136830.12|ENSP00000362409.3|S681|NGAPAGESPQPKAAP|1	ENSG00000197321.15|ENSP00000348128.4|T1111|FAAGEIKTPTGEGLL|1
ENSG00000136830.12|ENSP00000362409.3|S696|EASSPPASPLQHLLP|1	ENSG00000124942.14|ENSP00000367263.4|S5110|KAEAPLPSPKLEGEL|1
ENSG00000136830.12|ENSP00000362409.3|S696|EASSPPASPLQHLLP|1	ENSG00000196588.19|ENSP00000385835.1|S385|RAYQDQISPVPGAPK|1
ENSG00000136830.12|ENSP00000362409.3|S696|EASSPPASPLQHLLP|1	ENSG00000115806.13|ENSP00000234160.4|T225|QMAGTPITPLKDGFT|1
ENSG00000165416.14|ENSP00000367208.4|T265|EGQGDVPTPKQFVAD|1	ENSG00000136830.12|ENSP00000362409.3|S696|EASSPPASPLQHLLP|1
ENSG00000136830.12|ENSP00000362409.3|S696|EASSPPASPLQHLLP|1	ENSG00000149115.14|ENSP00000350990.3|S228|SQEGPVKSPAECREE|1
ENSG00000149115.14|ENSP00000350990.3|T131|KEEPPPLTPPARCAA|1	ENSG00000136830.12|ENSP00000362409.3|S696|EASSPPASPLQHLLP|1
ENSG00000136830.12|ENSP00000362409.3|S696|EASSPPASPLQHLLP|1	ENSG00000163539.17|ENSP00000417518.2|S892|GTQSSMGSPLTRPTP|1
ENSG00000136830.12|ENSP00000362409.3|S696|EASSPPASPLQHLLP|1	ENSG00000139505.11|ENSP00000371221.5|S561|LHSVHPESPNLKTSL|1
ENSG00000136830.12|ENSP00000362409.3|S696|EASSPPASPLQHLLP|1	ENSG00000151239.13|ENSP00000378886.2|S143|KYLLSQSSPAPLTAA|1
ENSG00000136205.17|ENSP00000312143.9|S1154|AASPLPDSPGDKLVI|1	ENSG00000136830.12|ENSP00000362409.3|S696|EASSPPASPLQHLLP|1
ENSG00000136830.12|ENSP00000362409.3|S696|EASSPPASPLQHLLP|1	ENSG00000197077.13|ENSP00000351207.3|S1488|ERPLQQVSPVASVPW|1
ENSG00000136830.12|ENSP00000362409.3|S696|EASSPPASPLQHLLP|1	ENSG00000085733.16|ENSP00000301843.8|S405|KTQTPPVSPAPQPTE|1
ENSG00000136830.12|ENSP00000362409.3|S696|EASSPPASPLQHLLP|1	ENSG00000167566.17|ENSP00000337998.6|S767|RVDLEPVSPRSCLTK|1
ENSG00000136830.12|ENSP00000362409.3|S696|EASSPPASPLQHLLP|1	ENSG00000149115.14|ENSP00000350990.3|S1103|PQREAAFSPGQQDWS|1
ENSG00000008988.9|ENSP00000427788.1|T9|AFKDTGKTPVEPEVA|1	ENSG00000136830.12|ENSP00000362409.3|S696|EASSPPASPLQHLLP|1
ENSG00000164877.19|ENSP00000297508.7|S494|KTEAPQASPLAKPLQ|1	ENSG00000136830.12|ENSP00000362409.3|S696|EASSPPASPLQHLLP|1
ENSG00000136830.12|ENSP00000362409.3|S696|EASSPPASPLQHLLP|1	ENSG00000133030.21|ENSP00000342379.4|S891|GGGEATGSPLAQGKD|1
ENSG00000136830.12|ENSP00000362409.3|S696|EASSPPASPLQHLLP|1	ENSG00000149115.14|ENSP00000350990.3|S435|FSEGVLQSPSQDQEK|1
ENSG00000136830.12|ENSP00000362409.3|S696|EASSPPASPLQHLLP|1	ENSG00000088808.18|ENSP00000202556.9|S335|NGTSSPQSPLSTSGR|1
ENSG00000136830.12|ENSP00000362409.3|S696|EASSPPASPLQHLLP|1	ENSG00000151150.22|ENSP00000280772.1|S4298|GHVEEPASPLAAYQK|1
ENSG00000136830.12|ENSP00000362409.3|S696|EASSPPASPLQHLLP|1	ENSG00000167658.16|ENSP00000307940.5|S502|RVMKFSVSPVVRVAV|1
ENSG00000136830.12|ENSP00000362409.3|S696|EASSPPASPLQHLLP|1	ENSG00000126062.4|ENSP00000266025.3|S320|ESGAKVDSPLPSDKA|1
ENSG00000136830.12|ENSP00000362409.3|S696|EASSPPASPLQHLLP|1	ENSG00000040341.18|ENSP00000428756.1|S440|GTTLGYLSPKDMNQP|1
ENSG00000136830.12|ENSP00000362409.3|S696|EASSPPASPLQHLLP|1	ENSG00000102699.6|ENSP00000371419.3|S1186|EKRDENESPFPDIPK|1
ENSG00000136830.12|ENSP00000362409.3|S696|EASSPPASPLQHLLP|1	ENSG00000139350.12|ENSP00000266742.5|S411|SSLGDMFSPIRDDAV|1
ENSG00000136830.12|ENSP00000362409.3|S696|EASSPPASPLQHLLP|1	ENSG00000124942.14|ENSP00000367263.4|S5099|DVEFDIKSPKFKAEA|1
ENSG00000136830.12|ENSP00000362409.3|S696|EASSPPASPLQHLLP|1	ENSG00000138835.22|ENSP00000363255.2|S806|DLPAIQESPTRDLPP|1
ENSG00000136830.12|ENSP00000362409.3|S696|EASSPPASPLQHLLP|1	ENSG00000047849.21|ENSP00000353375.6|S825|STGPSSRSPSTLLPK|1
ENSG00000136830.12|ENSP00000362409.3|S696|EASSPPASPLQHLLP|1	ENSG00000163565.18|ENSP00000295809.7|T435|TPQMPPTTPSSSFFT|1
ENSG00000198589.14|ENSP00000349629.3|S2496|RGSAMQVSPLMFTDK|1	ENSG00000136830.12|ENSP00000362409.3|S696|EASSPPASPLQHLLP|1
ENSG00000136830.12|ENSP00000362409.3|S696|EASSPPASPLQHLLP|1	ENSG00000164877.19|ENSP00000297508.7|S153|PARKPPLSPAQTNPV|1
ENSG00000136830.12|ENSP00000362409.3|S696|EASSPPASPLQHLLP|1	ENSG00000127328.21|ENSP00000447300.1|S266|VLSSSPTSPTQEPLP|1
ENSG00000136830.12|ENSP00000362409.3|S696|EASSPPASPLQHLLP|1	ENSG00000044446.12|ENSP00000369274.4|S735|KSLNLVDSPQPLLEK|1
ENSG00000136830.12|ENSP00000362409.3|S696|EASSPPASPLQHLLP|1	ENSG00000166579.15|ENSP00000333982.7|S198|TRKSAPSSPTLDCEK|1
ENSG00000013561.18|ENSP00000378028.2|S451|KHFNDPGSPCFNRLF|1	ENSG00000136830.12|ENSP00000362409.3|S696|EASSPPASPLQHLLP|1
ENSG00000136830.12|ENSP00000362409.3|S696|EASSPPASPLQHLLP|1	ENSG00000197077.13|ENSP00000351207.3|T1713|TASKAERTPVSHPQR|1
ENSG00000136830.12|ENSP00000362409.3|S696|EASSPPASPLQHLLP|1	ENSG00000160584.16|ENSP00000364449.1|S915|PSTGVGFSPTQALKV|1
ENSG00000136830.12|ENSP00000362409.3|S696|EASSPPASPLQHLLP|1	ENSG00000151148.14|ENSP00000340596.3|S419|PAHAQPASPQNVLPV|1
ENSG00000136830.12|ENSP00000362409.3|S696|EASSPPASPLQHLLP|1	ENSG00000184432.10|ENSP00000329419.4|T828|AKQYPLVTPNEERNV|1
ENSG00000136830.12|ENSP00000362409.3|S696|EASSPPASPLQHLLP|1	ENSG00000124299.15|ENSP00000244137.5|T487|AGCDKAFTPFSGPK_|1
ENSG00000136830.12|ENSP00000362409.3|S696|EASSPPASPLQHLLP|1	ENSG00000243646.10|ENSP00000290200.2|S261|YAFSPRNSLPQHLKE|1
ENSG00000136830.12|ENSP00000362409.3|S696|EASSPPASPLQHLLP|1	ENSG00000142197.12|ENSP00000382104.3|S721|SPSSSPSSPARKNGG|1
ENSG00000136830.12|ENSP00000362409.3|S696|EASSPPASPLQHLLP|1	ENSG00000091039.17|ENSP00000261183.3|T54|QGKEAYPTPTKDLHQ|1
ENSG00000136830.12|ENSP00000362409.3|S696|EASSPPASPLQHLLP|1	ENSG00000075292.19|ENSP00000264447.4|S383|QADIPIRSPFGIVKA|1
ENSG00000136830.12|ENSP00000362409.3|S696|EASSPPASPLQHLLP|1	ENSG00000141736.13|ENSP00000269571.4|S1073|SEEEAPRSPLAPSEG|1
ENSG00000136830.12|ENSP00000362409.3|S696|EASSPPASPLQHLLP|1	ENSG00000156599.11|ENSP00000287169.3|T659|VALQPLLTPKDEVQL|1
ENSG00000136830.12|ENSP00000362409.3|S696|EASSPPASPLQHLLP|1	ENSG00000128283.7|ENSP00000249014.4|S113|SPAPPAISPIIKNAI|1
ENSG00000165458.14|ENSP00000298229.2|T958|APREEPLTPRLKPEG|1	ENSG00000136830.12|ENSP00000362409.3|S696|EASSPPASPLQHLLP|1
ENSG00000136830.12|ENSP00000362409.3|S696|EASSPPASPLQHLLP|1	ENSG00000120733.14|ENSP00000326563.5|T1270|TAKVSPLTPKLFNSL|1
ENSG00000136830.12|ENSP00000362409.3|S696|EASSPPASPLQHLLP|1	ENSG00000103194.15|ENSP00000219473.7|T74|PSDTLPRTPSYSISS|1
ENSG00000136830.12|ENSP00000362409.3|S696|EASSPPASPLQHLLP|1	ENSG00000090615.15|ENSP00000204726.3|T1396|ASSSNPATPIKIPDC|1
ENSG00000136830.12|ENSP00000362409.3|S696|EASSPPASPLQHLLP|1	ENSG00000132294.15|ENSP00000254624.5|S220|SRIGPPSSPSATDKE|1
ENSG00000119318.13|ENSP00000350708.3|T155|PAEKPAETPVATSPT|1	ENSG00000136830.12|ENSP00000362409.3|S696|EASSPPASPLQHLLP|1
ENSG00000136830.12|ENSP00000362409.3|S696|EASSPPASPLQHLLP|1	ENSG00000135709.12|ENSP00000457408.1|S279|PRAVTAYSPEDEKKG|1
ENSG00000136830.12|ENSP00000362409.3|S696|EASSPPASPLQHLLP|1	ENSG00000090020.11|ENSP00000263980.3|S723|VITIDPASPQSPESV|1
ENSG00000136830.12|ENSP00000362409.3|S696|EASSPPASPLQHLLP|1	ENSG00000185189.18|ENSP00000414055.2|S209|ALPDDLRSPIRAERE|1
ENSG00000136830.12|ENSP00000362409.3|S696|EASSPPASPLQHLLP|1	ENSG00000119844.15|ENSP00000238855.7|T617|ENIDTPGTPKTHSVP|1
ENSG00000136830.12|ENSP00000362409.3|S696|EASSPPASPLQHLLP|1	ENSG00000166685.12|ENSP00000299886.4|S548|SSLPKDVSPTQAKSS|1
ENSG00000160796.18|ENSP00000415034.2|T1867|NLGEVPLTPTEEASL|1	ENSG00000136830.12|ENSP00000362409.3|S696|EASSPPASPLQHLLP|1
ENSG00000136830.12|ENSP00000362409.3|S696|EASSPPASPLQHLLP|1	ENSG00000127481.15|ENSP00000364403.3|S178|EDQKELASPVSPELR|1
ENSG00000136830.12|ENSP00000362409.3|S696|EASSPPASPLQHLLP|1	ENSG00000115904.13|ENSP00000384675.2|S1229|TPDVFSSSPLHLQPP|1
ENSG00000136830.12|ENSP00000362409.3|S696|EASSPPASPLQHLLP|1	ENSG00000117360.13|ENSP00000315379.6|T172|PPTPQPKTPSSSQPE|1
ENSG00000136830.12|ENSP00000362409.3|S696|EASSPPASPLQHLLP|1	ENSG00000082438.17|ENSP00000364607.2|S917|PSPEQTLSPLSKMPH|1
ENSG00000136830.12|ENSP00000362409.3|S696|EASSPPASPLQHLLP|1	ENSG00000021762.20|ENSP00000263650.7|S44|DNELYPLSPGKDMEP|1
ENSG00000074800.16|ENSP00000234590.4|S263|KYDLDFKSPDDPSRY|1	ENSG00000102144.15|ENSP00000362413.4|S203|YFAKALESPERPFLA|1
ENSG00000117394.23|ENSP00000416293.2|S490|FHPLGADSQV_____|1	ENSG00000102144.15|ENSP00000362413.4|S203|YFAKALESPERPFLA|1
ENSG00000067225.18|ENSP00000334983.5|S406|RRLAPITSDPTEATA|1	ENSG00000102144.15|ENSP00000362413.4|S203|YFAKALESPERPFLA|1
ENSG00000105220.17|ENSP00000348877.3|S107|HVALRNRSNTPILVD|1	ENSG00000102144.15|ENSP00000362413.4|S203|YFAKALESPERPFLA|1
ENSG00000085224.22|ENSP00000362441.4|S1352|LTVSDGESGEEKKTK|1	ENSG00000065526.12|ENSP00000364912.3|S727|RPIERSQSPVHLRRP|1
ENSG00000066654.14|ENSP00000379392.2|S88|KDQQPSGSEGEDDDA|1	ENSG00000085224.22|ENSP00000362441.4|S1352|LTVSDGESGEEKKTK|1
ENSG00000100650.16|ENSP00000451088.1|S233|KSRSVSRSPVPEKSQ|1	ENSG00000085224.22|ENSP00000362441.4|S1352|LTVSDGESGEEKKTK|1
ENSG00000085224.22|ENSP00000362441.4|S1352|LTVSDGESGEEKKTK|1	ENSG00000163714.18|ENSP00000418563.1|S67|ARESLCDSPHQNLSR|1
ENSG00000085224.22|ENSP00000362441.4|S1352|LTVSDGESGEEKKTK|1	ENSG00000087087.20|ENSP00000480421.1|S74|SPPRHELSPPQKRMR|1
ENSG00000085224.22|ENSP00000362441.4|S1352|LTVSDGESGEEKKTK|1	ENSG00000145191.15|ENSP00000497160.1|S544|EPDSRGGSPQMDDIK|1
ENSG00000106244.13|ENSP00000222968.4|S63|KSLDSDESEDEEDDY|1	ENSG00000085224.22|ENSP00000362441.4|S1352|LTVSDGESGEEKKTK|1
ENSG00000114316.13|ENSP00000265560.4|S680|QLSETEGSGEDEPGN|1	ENSG00000085224.22|ENSP00000362441.4|S1352|LTVSDGESGEEKKTK|1
ENSG00000167978.17|ENSP00000301740.8|S1499|TPRPRSRSPSSPELN|1	ENSG00000085224.22|ENSP00000362441.4|S1352|LTVSDGESGEEKKTK|1
ENSG00000167978.17|ENSP00000301740.8|T2409|LDRARSRTPPSAPSQ|1	ENSG00000085224.22|ENSP00000362441.4|S1352|LTVSDGESGEEKKTK|1
ENSG00000085224.22|ENSP00000362441.4|S1352|LTVSDGESGEEKKTK|1	ENSG00000130479.11|ENSP00000325313.3|S640|IPRPRTPSPESHRSP|1
ENSG00000085224.22|ENSP00000362441.4|S1352|LTVSDGESGEEKKTK|1	ENSG00000067177.15|ENSP00000362643.4|S758|IHLPRDQSGEVDFKA|1
ENSG00000069275.13|ENSP00000356110.4|S75|TKKDDSHSAEDSEDE|1	ENSG00000085224.22|ENSP00000362441.4|S1352|LTVSDGESGEEKKTK|1
ENSG00000162775.16|ENSP00000358799.3|S259|VSRRRSRSPLDKDTY|1	ENSG00000085224.22|ENSP00000362441.4|S1352|LTVSDGESGEEKKTK|1
ENSG00000085224.22|ENSP00000362441.4|S1352|LTVSDGESGEEKKTK|1	ENSG00000124126.14|ENSP00000361009.3|S1256|KHFPMNHSLQEFKQK|1
ENSG00000065526.12|ENSP00000364912.3|S1268|SPSVRHGSFHEDEDP|1	ENSG00000085224.22|ENSP00000362441.4|S1352|LTVSDGESGEEKKTK|1
ENSG00000161217.12|ENSP00000394617.1|S319|QAISPKQSPSSSPTR|1	ENSG00000085224.22|ENSP00000362441.4|S1352|LTVSDGESGEEKKTK|1
ENSG00000085224.22|ENSP00000362441.4|S1352|LTVSDGESGEEKKTK|1	ENSG00000048649.13|ENSP00000311513.6|S1282|GRSTDEYSEADEEEE|1
ENSG00000064703.12|ENSP00000358716.4|S678|KSYLEGSSDNQLKDS|1	ENSG00000085224.22|ENSP00000362441.4|S1352|LTVSDGESGEEKKTK|1
ENSG00000085224.22|ENSP00000362441.4|S1352|LTVSDGESGEEKKTK|1	ENSG00000173681.16|ENSP00000369004.4|S17|RWKHRSLSPVPRNAE|1
ENSG00000094916.16|ENSP00000209875.4|S13|KRTADSSSSEDEEEY|1	ENSG00000085224.22|ENSP00000362441.4|S1352|LTVSDGESGEEKKTK|1
ENSG00000085224.22|ENSP00000362441.4|S1352|LTVSDGESGEEKKTK|1	ENSG00000100664.11|ENSP00000216554.3|S390|KEAEEESSGGEEEDE|1
ENSG00000085224.22|ENSP00000362441.4|S1352|LTVSDGESGEEKKTK|1	ENSG00000104969.10|ENSP00000221566.1|T81|DLRSPARTPPSEEDS|1
ENSG00000077097.15|ENSP00000264331.4|S1524|VEAVNSDSDSEFGIP|1	ENSG00000085224.22|ENSP00000362441.4|S1352|LTVSDGESGEEKKTK|1
ENSG00000085224.22|ENSP00000362441.4|S1352|LTVSDGESGEEKKTK|1	ENSG00000080503.24|ENSP00000265773.5|S1572|PVVSDFDSDEEQDER|1
ENSG00000085224.22|ENSP00000362441.4|S1352|LTVSDGESGEEKKTK|1	ENSG00000101191.17|ENSP00000378752.1|S154|DHDDTSDSDSDGLTL|1
ENSG00000085224.22|ENSP00000362441.4|S1352|LTVSDGESGEEKKTK|1	ENSG00000105127.9|ENSP00000269701.1|S328|VDSEGDFSENDDAAG|1
ENSG00000085224.22|ENSP00000362441.4|S1352|LTVSDGESGEEKKTK|1	ENSG00000143337.18|ENSP00000476687.1|S157|GLRDSHSSEEDEASS|1
ENSG00000085224.22|ENSP00000362441.4|S1352|LTVSDGESGEEKKTK|1	ENSG00000149136.9|ENSP00000278412.2|S668|KSKEFVSSDESSSGE|1
ENSG00000085224.22|ENSP00000362441.4|S1352|LTVSDGESGEEKKTK|1	ENSG00000149930.18|ENSP00000310094.4|S486|IQEHEQDSALREQLS|1
ENSG00000085224.22|ENSP00000362441.4|S1352|LTVSDGESGEEKKTK|1	ENSG00000164190.19|ENSP00000282516.8|S1096|SSDEDNDSDEAFESS|1
ENSG00000085224.22|ENSP00000362441.4|S1352|LTVSDGESGEEKKTK|1	ENSG00000158417.11|ENSP00000289371.5|S137|KVEMYSGSDDDDDFN|1
ENSG00000085224.22|ENSP00000362441.4|S1352|LTVSDGESGEEKKTK|1	ENSG00000196642.19|ENSP00000311134.7|T599|RDDPSDVTDEDEGPA|1
ENSG00000178691.11|ENSP00000316578.5|S583|PQEMEVDSEDEKDPE|1	ENSG00000085224.22|ENSP00000362441.4|S1352|LTVSDGESGEEKKTK|1
ENSG00000085224.22|ENSP00000362441.4|S1352|LTVSDGESGEEKKTK|1	ENSG00000115053.16|ENSP00000318195.4|S206|DDDEEDDSEEEAMET|1
ENSG00000085224.22|ENSP00000362441.4|S1352|LTVSDGESGEEKKTK|1	ENSG00000109111.15|ENSP00000319104.6|S75|EEDEGSDSGDSEDDV|1
ENSG00000085224.22|ENSP00000362441.4|S1352|LTVSDGESGEEKKTK|1	ENSG00000099783.12|ENSP00000325376.2|S481|QTMERIGSGVERMGA|1
ENSG00000085224.22|ENSP00000362441.4|S1352|LTVSDGESGEEKKTK|1	ENSG00000020922.13|ENSP00000325863.4|S689|KGVDFESSEDDDDDP|1
ENSG00000182872.16|ENSP00000366829.3|S736|VAAYSGESDSEEEQE|1	ENSG00000085224.22|ENSP00000362441.4|S1352|LTVSDGESGEEKKTK|1
ENSG00000085224.22|ENSP00000362441.4|S1352|LTVSDGESGEEKKTK|1	ENSG00000155506.17|ENSP00000336721.4|S550|KNTFTAWSDEESDYE|1
ENSG00000112739.17|ENSP00000337194.6|S368|DKSRRSRSPLLNDRR|1	ENSG00000085224.22|ENSP00000362441.4|S1352|LTVSDGESGEEKKTK|1
ENSG00000085224.22|ENSP00000362441.4|S1352|LTVSDGESGEEKKTK|1	ENSG00000089157.16|ENSP00000376299.4|S307|AKEESEESDEDMGFG|1
ENSG00000127616.18|ENSP00000343896.4|S1631|PVVSDDDSEEEQEED|1	ENSG00000085224.22|ENSP00000362441.4|S1352|LTVSDGESGEEKKTK|1
ENSG00000127616.18|ENSP00000495368.1|S1663|PVVSDDDSEEEQEED|2	ENSG00000085224.22|ENSP00000362441.4|S1352|LTVSDGESGEEKKTK|1
ENSG00000196591.12|ENSP00000430432.1|S422|IACDEEFSDSEDEGE|1	ENSG00000085224.22|ENSP00000362441.4|S1352|LTVSDGESGEEKKTK|1
ENSG00000162775.16|ENSP00000358799.3|S670|RKRHCAPSPDRSPEL|1	ENSG00000085224.22|ENSP00000362441.4|S1352|LTVSDGESGEEKKTK|1
ENSG00000196504.18|ENSP00000386458.3|S906|DSGNWDTSGSELSEG|1	ENSG00000085224.22|ENSP00000362441.4|S1352|LTVSDGESGEEKKTK|1
ENSG00000085224.22|ENSP00000362441.4|S1352|LTVSDGESGEEKKTK|1	ENSG00000189114.8|ENSP00000393840.1|S65|GEAAETDSEPEPEPE|1
ENSG00000186566.13|ENSP00000467556.1|S1081|RGSEGDCSPEDKNSV|1	ENSG00000085224.22|ENSP00000362441.4|S1352|LTVSDGESGEEKKTK|1
ENSG00000167674.15|ENSP00000483345.1|S366|RGEAERGSGGSSGDE|1	ENSG00000085224.22|ENSP00000362441.4|S1352|LTVSDGESGEEKKTK|1
ENSG00000164190.19|ENSP00000282516.8|S2672|AETEDDESDGEDRGG|1	ENSG00000085224.22|ENSP00000362441.4|S1352|LTVSDGESGEEKKTK|1
ENSG00000115053.16|ENSP00000318195.4|S153|DEEEDDDSEEDEEDD|1	ENSG00000085224.22|ENSP00000362441.4|S1352|LTVSDGESGEEKKTK|1
ENSG00000085224.22|ENSP00000362441.4|S1352|LTVSDGESGEEKKTK|1	ENSG00000177733.7|ENSP00000316042.4|S84|VELKRAVSREDSARP|1
ENSG00000083937.9|ENSP00000263780.4|S187|KAPSAARSLPSASTS|1	ENSG00000085224.22|ENSP00000362441.4|S1352|LTVSDGESGEEKKTK|1
ENSG00000132467.4|ENSP00000254803.2|S365|ACAVTDLSDDSDFDE|1	ENSG00000085224.22|ENSP00000362441.4|S1352|LTVSDGESGEEKKTK|1
ENSG00000149929.16|ENSP00000279392.3|S160|AQRGEESSEEEEKGY|1	ENSG00000085224.22|ENSP00000362441.4|S1352|LTVSDGESGEEKKTK|1
ENSG00000085224.22|ENSP00000362441.4|S1352|LTVSDGESGEEKKTK|1	ENSG00000136504.12|ENSP00000259021.4|S164|MSLKDSGSDLSHRPK|1
ENSG00000085224.22|ENSP00000362441.4|S1352|LTVSDGESGEEKKTK|1	ENSG00000158941.16|ENSP00000310670.4|S681|RSVASNQSEMEFSSL|1
ENSG00000085224.22|ENSP00000362441.4|S1352|LTVSDGESGEEKKTK|1	ENSG00000138433.16|ENSP00000339723.3|S394|SRRSRSRSPGSYKQR|1
ENSG00000065526.12|ENSP00000364912.3|S1380|LEPGEVPSDSDEDGE|1	ENSG00000085224.22|ENSP00000362441.4|S1352|LTVSDGESGEEKKTK|1
ENSG00000085224.22|ENSP00000362441.4|S1352|LTVSDGESGEEKKTK|1	ENSG00000124766.7|ENSP00000244745.1|S354|SSPAAGRSPADHRGY|1
ENSG00000126653.18|ENSP00000247026.5|S248|EENPDADSDFDAKSS|1	ENSG00000085224.22|ENSP00000362441.4|S1352|LTVSDGESGEEKKTK|1
ENSG00000085224.22|ENSP00000362441.4|S1352|LTVSDGESGEEKKTK|1	ENSG00000084463.8|ENSP00000261167.2|S364|DEDDSDDSEAEKQSQ|1
ENSG00000085224.22|ENSP00000362441.4|S1352|LTVSDGESGEEKKTK|1	ENSG00000110958.16|ENSP00000262033.6|S148|VDGADDDSQDSDDEK|1
ENSG00000114302.16|ENSP00000265563.8|S80|DAKGDSESEEDEDLE|1	ENSG00000085224.22|ENSP00000362441.4|S1352|LTVSDGESGEEKKTK|1
ENSG00000085224.22|ENSP00000362441.4|S1352|LTVSDGESGEEKKTK|1	ENSG00000140259.7|ENSP00000267812.3|S53|DYAPMESSDEEDEEF|1
ENSG00000085224.22|ENSP00000362441.4|S1352|LTVSDGESGEEKKTK|1	ENSG00000163166.15|ENSP00000295321.4|S363|DRKKFHSSDSEEEEH|1
ENSG00000165704.15|ENSP00000298556.7|S110|KSYCNDQSTGDIKVI|1	ENSG00000085224.22|ENSP00000362441.4|S1352|LTVSDGESGEEKKTK|1
ENSG00000085224.22|ENSP00000362441.4|S1352|LTVSDGESGEEKKTK|1	ENSG00000173692.13|ENSP00000309474.6|T311|SSAFVGKTPEASPEP|1
ENSG00000085224.22|ENSP00000362441.4|S1352|LTVSDGESGEEKKTK|1	ENSG00000115875.19|ENSP00000325905.6|S208|RSISRPRSSRSKSRS|1
ENSG00000115875.19|ENSP00000325905.6|S209|SISRPRSSRSKSRSP|1	ENSG00000085224.22|ENSP00000362441.4|S1352|LTVSDGESGEEKKTK|1
ENSG00000085224.22|ENSP00000362441.4|S1352|LTVSDGESGEEKKTK|1	ENSG00000196526.10|ENSP00000351245.2|S343|STDEQTSSAEEDVPT|1
ENSG00000069275.13|ENSP00000356110.4|S144|LMEDDDDSDYGSSKK|1	ENSG00000085224.22|ENSP00000362441.4|S1352|LTVSDGESGEEKKTK|1
ENSG00000085224.22|ENSP00000362441.4|S1352|LTVSDGESGEEKKTK|1	ENSG00000125352.6|ENSP00000360497.2|S85|AAYGDLSSEEEEENE|1
ENSG00000085224.22|ENSP00000362441.4|S1352|LTVSDGESGEEKKTK|1	ENSG00000137200.13|ENSP00000362550.4|S53|STTSLSGSDSETEGK|1
ENSG00000156983.16|ENSP00000410210.1|S462|RLPALSHSEGEEDED|1	ENSG00000085224.22|ENSP00000362441.4|S1352|LTVSDGESGEEKKTK|1
ENSG00000167258.15|ENSP00000398880.4|S334|YGRRRSSSPFLSKRS|1	ENSG00000085224.22|ENSP00000362441.4|S1352|LTVSDGESGEEKKTK|1
ENSG00000085224.22|ENSP00000362441.4|S1352|LTVSDGESGEEKKTK|1	ENSG00000065060.17|ENSP00000192788.5|S922|ELKSDASSDQGPASP|1
ENSG00000119321.9|ENSP00000238256.3|S1195|EEDEDEVSMKGRPPP|1	ENSG00000085224.22|ENSP00000362441.4|S1352|LTVSDGESGEEKKTK|1
ENSG00000085224.22|ENSP00000362441.4|S1352|LTVSDGESGEEKKTK|1	ENSG00000130382.9|ENSP00000252674.6|S359|KALEVEESNSEDEAS|1
ENSG00000085224.22|ENSP00000362441.4|S1352|LTVSDGESGEEKKTK|1	ENSG00000136448.12|ENSP00000258960.2|S73|EKGSETDSAQDQPVK|1
ENSG00000085224.22|ENSP00000362441.4|S1352|LTVSDGESGEEKKTK|1	ENSG00000149136.9|ENSP00000278412.2|S671|EFVSSDESSSGENKS|1
ENSG00000163166.15|ENSP00000295321.4|S365|KKFHSSDSEEEEHKK|1	ENSG00000085224.22|ENSP00000362441.4|S1352|LTVSDGESGEEKKTK|1
ENSG00000085224.22|ENSP00000362441.4|S1352|LTVSDGESGEEKKTK|1	ENSG00000158545.15|ENSP00000301011.5|S78|DRASEPKSQDQDSEV|1
ENSG00000167978.17|ENSP00000301740.8|S1483|GRSECDSSPEPKALP|1	ENSG00000085224.22|ENSP00000362441.4|S1352|LTVSDGESGEEKKTK|1
ENSG00000085224.22|ENSP00000362441.4|S1352|LTVSDGESGEEKKTK|1	ENSG00000108469.15|ENSP00000317636.5|S491|YDEGSGGSGDEGRDE|1
ENSG00000085224.22|ENSP00000362441.4|S1352|LTVSDGESGEEKKTK|1	ENSG00000140332.17|ENSP00000452871.1|S267|PRVSPAHSPPENGLD|1
ENSG00000085224.22|ENSP00000362441.4|S1352|LTVSDGESGEEKKTK|1	ENSG00000099783.12|ENSP00000325376.2|S432|HGMDRVGSEIERMGL|1
ENSG00000085224.22|ENSP00000362441.4|S1352|LTVSDGESGEEKKTK|1	ENSG00000156531.17|ENSP00000359839.4|S204|DRSPHRSSPSDTRPK|1
ENSG00000085224.22|ENSP00000362441.4|S1352|LTVSDGESGEEKKTK|1	ENSG00000142599.19|ENSP00000383700.2|S679|QEISRPNSPSEGEGE|1
ENSG00000085224.22|ENSP00000362441.4|S1352|LTVSDGESGEEKKTK|1	ENSG00000198730.9|ENSP00000355013.2|S1085|RQRSDQDSDSDQPSR|1
ENSG00000085224.22|ENSP00000362441.4|S1352|LTVSDGESGEEKKTK|1	ENSG00000069275.13|ENSP00000356110.4|S234|EKSGDEGSEDEAPSG|1
ENSG00000085224.22|ENSP00000362441.4|S1352|LTVSDGESGEEKKTK|1	ENSG00000096063.16|ENSP00000362931.2|S311|NKQEESESPVERPLK|1
ENSG00000177733.7|ENSP00000316042.4|S88|RAVSREDSARPGAHA|1	ENSG00000085224.22|ENSP00000362441.4|S1352|LTVSDGESGEEKKTK|1
ENSG00000085224.22|ENSP00000362441.4|S1352|LTVSDGESGEEKKTK|1	ENSG00000126822.17|ENSP00000247226.8|S647|SVLSLEGSEKGLARH|1
ENSG00000074054.18|ENSP00000263710.4|S246|KNFDDEDSVDGNRPS|1	ENSG00000085224.22|ENSP00000362441.4|S1352|LTVSDGESGEEKKTK|1
ENSG00000110048.12|ENSP00000263847.1|S190|AVKMLAESDESGDEE|1	ENSG00000085224.22|ENSP00000362441.4|S1352|LTVSDGESGEEKKTK|1
ENSG00000062650.19|ENSP00000298767.4|S459|YFGFDDLSESEDDED|1	ENSG00000085224.22|ENSP00000362441.4|S1352|LTVSDGESGEEKKTK|1
ENSG00000085224.22|ENSP00000362441.4|S1352|LTVSDGESGEEKKTK|1	ENSG00000073614.13|ENSP00000382688.2|S1603|DWSGAEESDDENAVC|1
ENSG00000166477.13|ENSP00000299601.5|S608|ERARIYSSDSDEGSE|1	ENSG00000085224.22|ENSP00000362441.4|S1352|LTVSDGESGEEKKTK|1
ENSG00000085224.22|ENSP00000362441.4|S1352|LTVSDGESGEEKKTK|1	ENSG00000167258.15|ENSP00000398880.4|S323|SGSYSGRSPSPYGRR|1
ENSG00000085224.22|ENSP00000362441.4|S1352|LTVSDGESGEEKKTK|1	ENSG00000102241.12|ENSP00000218364.4|S529|EDDLNKESEEEVGPT|1
ENSG00000116062.17|ENSP00000234420.5|S200|LAVCDEPSEPEEEEE|1	ENSG00000085224.22|ENSP00000362441.4|S1352|LTVSDGESGEEKKTK|1
ENSG00000085224.22|ENSP00000362441.4|S1352|LTVSDGESGEEKKTK|1	ENSG00000124383.9|ENSP00000244230.2|S171|PVFSDEDSDLDFDIS|1
ENSG00000085224.22|ENSP00000362441.4|S1352|LTVSDGESGEEKKTK|1	ENSG00000152422.16|ENSP00000421491.1|S328|LETLRNSSPEDLFDE|1
ENSG00000171862.11|ENSP00000361021.3|S385|RYSDTTDSDPENEPF|1	ENSG00000085224.22|ENSP00000362441.4|S1352|LTVSDGESGEEKKTK|1
ENSG00000085224.22|ENSP00000362441.4|S1352|LTVSDGESGEEKKTK|1	ENSG00000179051.14|ENSP00000364585.4|S51|SSSGGGSSGDEDGLE|1
ENSG00000108592.17|ENSP00000396673.2|S336|ALDISLSSGEEDEGD|1	ENSG00000085224.22|ENSP00000362441.4|S1352|LTVSDGESGEEKKTK|1
ENSG00000085224.22|ENSP00000362441.4|S1352|LTVSDGESGEEKKTK|1	ENSG00000174292.12|ENSP00000459799.1|S519|RPTGGGSSPPEIRQA|1
ENSG00000085224.22|ENSP00000362441.4|S1352|LTVSDGESGEEKKTK|1	ENSG00000094916.16|ENSP00000209875.4|S12|TKRTADSSSSEDEEE|1
ENSG00000136715.18|ENSP00000259235.3|T853|EEGDMMETNSTDDEK|1	ENSG00000085224.22|ENSP00000362441.4|S1352|LTVSDGESGEEKKTK|1
ENSG00000085224.22|ENSP00000362441.4|S1352|LTVSDGESGEEKKTK|1	ENSG00000103591.13|ENSP00000261880.5|S311|DEIEGLSSDEEH___|1
ENSG00000073050.12|ENSP00000262887.5|S241|STSKPQESPKGKRKL|1	ENSG00000085224.22|ENSP00000362441.4|S1352|LTVSDGESGEEKKTK|1
ENSG00000085224.22|ENSP00000362441.4|S1352|LTVSDGESGEEKKTK|1	ENSG00000103994.17|ENSP00000263805.4|S1026|RATGDGSSPELPSLE|1
ENSG00000085224.22|ENSP00000362441.4|S1352|LTVSDGESGEEKKTK|1	ENSG00000149929.16|ENSP00000279392.3|S555|IISSDGESN______|1
ENSG00000085224.22|ENSP00000362441.4|S1352|LTVSDGESGEEKKTK|1	ENSG00000104067.16|ENSP00000281537.7|S131|VSDNEEDSYDEEIHD|1
ENSG00000163166.15|ENSP00000295321.4|S422|SDADDSDSDAVSDKS|1	ENSG00000085224.22|ENSP00000362441.4|S1352|LTVSDGESGEEKKTK|1
ENSG00000085224.22|ENSP00000362441.4|S1352|LTVSDGESGEEKKTK|1	ENSG00000092199.17|ENSP00000451291.1|S239|KSEEEQSSSSVKKDE|1
ENSG00000085224.22|ENSP00000362441.4|S1352|LTVSDGESGEEKKTK|1	ENSG00000100650.16|ENSP00000451088.1|S120|ENLSSRVSWQDLKDF|1
ENSG00000085224.22|ENSP00000362441.4|S1352|LTVSDGESGEEKKTK|1	ENSG00000156697.13|ENSP00000377944.3|S31|KDYLLSESEDEGDND|1
ENSG00000125651.14|ENSP00000377969.3|S218|EDDLEMSSDASDASG|1	ENSG00000085224.22|ENSP00000362441.4|S1352|LTVSDGESGEEKKTK|1
ENSG00000067066.17|ENSP00000264052.5|S410|DHDFSESSEEEAPAE|1	ENSG00000085224.22|ENSP00000362441.4|S1352|LTVSDGESGEEKKTK|1
ENSG00000167978.17|ENSP00000301740.8|S2046|RKRSRSRSPLAIRRR|1	ENSG00000085224.22|ENSP00000362441.4|S1352|LTVSDGESGEEKKTK|1
ENSG00000085224.22|ENSP00000362441.4|S1352|LTVSDGESGEEKKTK|1	ENSG00000155506.17|ENSP00000336721.4|S151|PKTKSDESGEEKNGD|1
ENSG00000085224.22|ENSP00000362441.4|S1352|LTVSDGESGEEKKTK|1	ENSG00000126461.15|ENSP00000353769.2|S719|KSDPRGPSPAPASSP|1
ENSG00000085224.22|ENSP00000362441.4|S1352|LTVSDGESGEEKKTK|1	ENSG00000116478.12|ENSP00000362649.3|S421|IACEEEFSDSEEEGE|1
ENSG00000137337.15|ENSP00000365588.3|S299|SQPPGEDSDTDVDDD|1	ENSG00000085224.22|ENSP00000362441.4|S1352|LTVSDGESGEEKKTK|1
ENSG00000196504.18|ENSP00000386458.3|S911|DTSGSELSEGELEKR|1	ENSG00000085224.22|ENSP00000362441.4|S1352|LTVSDGESGEEKKTK|1
ENSG00000085224.22|ENSP00000362441.4|S1352|LTVSDGESGEEKKTK|1	ENSG00000124535.16|ENSP00000370150.4|S92|TPTAAESSEGEGEEG|1
ENSG00000085224.22|ENSP00000362441.4|S1352|LTVSDGESGEEKKTK|1	ENSG00000048707.15|ENSP00000478104.1|S1765|YPLTPPPSPTVDEPK|1
ENSG00000079432.7|ENSP00000458663.2|S436|AASEDMTSDEERMVI|1	ENSG00000085224.22|ENSP00000362441.4|S1352|LTVSDGESGEEKKTK|1
ENSG00000085224.22|ENSP00000362441.4|S1352|LTVSDGESGEEKKTK|1	ENSG00000006712.15|ENSP00000221265.2|S394|EEKEAGGSDEEQEKG|1
ENSG00000085224.22|ENSP00000362441.4|S1352|LTVSDGESGEEKKTK|1	ENSG00000121068.14|ENSP00000240328.3|S710|ALSPGRESPK_____|1
ENSG00000128191.16|ENSP00000263209.3|S275|GGDSDHPSDGETSVQ|1	ENSG00000085224.22|ENSP00000362441.4|S1352|LTVSDGESGEEKKTK|1
ENSG00000085224.22|ENSP00000362441.4|S1352|LTVSDGESGEEKKTK|1	ENSG00000124160.12|ENSP00000290231.6|S29|RDSRRDRSPIRGSPR|1
ENSG00000163166.15|ENSP00000295321.4|S313|GPQKGPASDSETEDA|1	ENSG00000085224.22|ENSP00000362441.4|S1352|LTVSDGESGEEKKTK|1
ENSG00000163166.15|ENSP00000295321.4|S54|RHSENETSDREDGLP|1	ENSG00000085224.22|ENSP00000362441.4|S1352|LTVSDGESGEEKKTK|1
ENSG00000167258.15|ENSP00000398880.4|S345|SKRSLSRSPLPSRKS|1	ENSG00000085224.22|ENSP00000362441.4|S1352|LTVSDGESGEEKKTK|1
ENSG00000116062.17|ENSP00000234420.5|S256|RVISDSESDIGGSDV|1	ENSG00000085224.22|ENSP00000362441.4|S1352|LTVSDGESGEEKKTK|1
ENSG00000167978.17|ENSP00000301740.8|T1880|HRRSRSRTPLISRRR|1	ENSG00000085224.22|ENSP00000362441.4|S1352|LTVSDGESGEEKKTK|1
ENSG00000085224.22|ENSP00000362441.4|S1352|LTVSDGESGEEKKTK|1	ENSG00000116584.20|ENSP00000354837.4|S941|EERLQDSSDPDTGSE|1
ENSG00000085224.22|ENSP00000362441.4|S1352|LTVSDGESGEEKKTK|1	ENSG00000111731.12|ENSP00000334229.4|S662|LRSQSESSDEVTELD|1
ENSG00000085224.22|ENSP00000362441.4|S1352|LTVSDGESGEEKKTK|1	ENSG00000110104.13|ENSP00000227520.5|S66|PERPPKTSPGSPRLQ|1
ENSG00000085224.22|ENSP00000362441.4|S1352|LTVSDGESGEEKKTK|1	ENSG00000141084.11|ENSP00000316589.3|S369|YPGSPSLSPRHGPSS|1
ENSG00000085224.22|ENSP00000362441.4|S1352|LTVSDGESGEEKKTK|1	ENSG00000152767.17|ENSP00000322926.6|S340|RGSSFRFSGRTQKQV|1
ENSG00000085224.22|ENSP00000362441.4|S1352|LTVSDGESGEEKKTK|1	ENSG00000123200.16|ENSP00000242848.4|S1017|SKGDSDISDEEAAQQ|1
ENSG00000143294.15|ENSP00000271526.4|S157|PELHKGDSDSEEDEP|1	ENSG00000085224.22|ENSP00000362441.4|S1352|LTVSDGESGEEKKTK|1
ENSG00000054118.15|ENSP00000346634.5|S55|RSRSRSYSPAHNRER|1	ENSG00000085224.22|ENSP00000362441.4|S1352|LTVSDGESGEEKKTK|1
ENSG00000085224.22|ENSP00000362441.4|S1352|LTVSDGESGEEKKTK|1	ENSG00000068308.13|ENSP00000156084.4|S165|VGAVGGGSPEREEVG|1
ENSG00000127947.16|ENSP00000248594.6|S606|NPLHSDDSDSDERNS|1	ENSG00000085224.22|ENSP00000362441.4|S1352|LTVSDGESGEEKKTK|1
ENSG00000109805.10|ENSP00000251496.2|S975|TAEADSESDHEVPEP|1	ENSG00000085224.22|ENSP00000362441.4|S1352|LTVSDGESGEEKKTK|1
ENSG00000085224.22|ENSP00000362441.4|S1352|LTVSDGESGEEKKTK|1	ENSG00000167978.17|ENSP00000301740.8|S1073|DHRSDTSSPEVRQSH|1
ENSG00000167978.17|ENSP00000301740.8|S1112|VTELASRSPIRQDRG|1	ENSG00000085224.22|ENSP00000362441.4|S1352|LTVSDGESGEEKKTK|1
ENSG00000085224.22|ENSP00000362441.4|S1352|LTVSDGESGEEKKTK|1	ENSG00000167978.17|ENSP00000301740.8|S1552|LDVKPSASPQERSES|1
ENSG00000085224.22|ENSP00000362441.4|S1352|LTVSDGESGEEKKTK|1	ENSG00000111641.12|ENSP00000313272.6|S181|AAAGIQWSEEETEDE|1
ENSG00000085224.22|ENSP00000362441.4|S1352|LTVSDGESGEEKKTK|1	ENSG00000112739.17|ENSP00000337194.6|S32|NEENGEVSEDQSQNK|1
ENSG00000184992.13|ENSP00000340761.7|S248|VLESLDRSKDK____|1	ENSG00000085224.22|ENSP00000362441.4|S1352|LTVSDGESGEEKKTK|1
ENSG00000169554.21|ENSP00000487174.1|S36|DNVVDTGSETDEEDK|1	ENSG00000085224.22|ENSP00000362441.4|S1352|LTVSDGESGEEKKTK|1
ENSG00000085224.22|ENSP00000362441.4|S1352|LTVSDGESGEEKKTK|1	ENSG00000048828.17|ENSP00000277165.5|S511|EGSSTASSGSQLAEG|1
ENSG00000204673.10|ENSP00000375709.1|S203|KRTEARSSDEENGPP|1	ENSG00000085224.22|ENSP00000362441.4|S1352|LTVSDGESGEEKKTK|1
ENSG00000085224.22|ENSP00000362441.4|S1352|LTVSDGESGEEKKTK|1	ENSG00000126461.15|ENSP00000353769.2|S614|RRRRRSASPPPATSS|1
ENSG00000085224.22|ENSP00000362441.4|S1352|LTVSDGESGEEKKTK|1	ENSG00000198824.7|ENSP00000354730.1|S653|IKGQESSSDQEQVDV|1
ENSG00000139218.18|ENSP00000358374.3|S413|VDEETAESDTSPVLE|1	ENSG00000085224.22|ENSP00000362441.4|S1352|LTVSDGESGEEKKTK|1
ENSG00000100650.16|ENSP00000451088.1|S231|RSKSRSVSRSPVPEK|1	ENSG00000085224.22|ENSP00000362441.4|S1352|LTVSDGESGEEKKTK|1
ENSG00000122547.11|ENSP00000242108.4|S16|RSIPRDPSDLSHSRK|1	ENSG00000085224.22|ENSP00000362441.4|S1352|LTVSDGESGEEKKTK|1
ENSG00000136940.14|ENSP00000259467.4|S25|SSSEDEDSDHEDKDR|1	ENSG00000085224.22|ENSP00000362441.4|S1352|LTVSDGESGEEKKTK|1
ENSG00000158417.11|ENSP00000289371.5|S190|SGESGDESDEFLQSR|1	ENSG00000085224.22|ENSP00000362441.4|S1352|LTVSDGESGEEKKTK|1
ENSG00000165494.11|ENSP00000298281.4|S511|KRRQRSMSPTSTPKA|1	ENSG00000085224.22|ENSP00000362441.4|S1352|LTVSDGESGEEKKTK|1
ENSG00000085224.22|ENSP00000362441.4|S1352|LTVSDGESGEEKKTK|1	ENSG00000138668.19|ENSP00000313199.7|T193|VGGLSPDTPEEKIRE|1
ENSG00000085224.22|ENSP00000362441.4|S1352|LTVSDGESGEEKKTK|1	ENSG00000048649.13|ENSP00000311513.6|S1310|IETDEEESCDNAHGD|1
ENSG00000085224.22|ENSP00000362441.4|S1352|LTVSDGESGEEKKTK|1	ENSG00000108055.10|ENSP00000354720.5|S1074|SQDEGEGSGESERGS|1
ENSG00000085224.22|ENSP00000362441.4|S1352|LTVSDGESGEEKKTK|1	ENSG00000069275.13|ENSP00000356110.4|S130|APFQEKDSGSDEDFL|1
ENSG00000085224.22|ENSP00000362441.4|S1352|LTVSDGESGEEKKTK|1	ENSG00000149929.16|ENSP00000279392.3|S291|RLLGDSDSEEEQKEA|1
ENSG00000085224.22|ENSP00000362441.4|S1352|LTVSDGESGEEKKTK|1	ENSG00000137309.20|ENSP00000308227.4|S103|EGISQESSEEEQ___|1
ENSG00000085224.22|ENSP00000362441.4|S1352|LTVSDGESGEEKKTK|1	ENSG00000167978.17|ENSP00000301740.8|S510|RGHSRSRSPQWRRSR|1
ENSG00000178950.17|ENSP00000314499.4|S73|YALKRLLSNEEEKNR|1	ENSG00000085224.22|ENSP00000362441.4|S1352|LTVSDGESGEEKKTK|1
ENSG00000085224.22|ENSP00000362441.4|S1352|LTVSDGESGEEKKTK|1	ENSG00000188976.11|ENSP00000317992.6|S673|DLFDLNSSEEDDTEG|1
ENSG00000085224.22|ENSP00000362441.4|S1352|LTVSDGESGEEKKTK|1	ENSG00000132424.16|ENSP00000358242.5|S313|GKVTRSPSPVPQEEH|1
ENSG00000132424.16|ENSP00000358242.5|S321|PVPQEEHSDPEMTEE|1	ENSG00000085224.22|ENSP00000362441.4|S1352|LTVSDGESGEEKKTK|1
ENSG00000085224.22|ENSP00000362441.4|S1352|LTVSDGESGEEKKTK|1	ENSG00000171862.11|ENSP00000361021.3|T383|HYRYSDTTDSDPENE|1
ENSG00000085224.22|ENSP00000362441.4|S1352|LTVSDGESGEEKKTK|1	ENSG00000108389.9|ENSP00000325285.5|S718|REMKSNTSDPEIKVL|1
ENSG00000111011.18|ENSP00000330188.6|T220|FSRSLSRTPSPPPFR|1	ENSG00000085224.22|ENSP00000362441.4|S1352|LTVSDGESGEEKKTK|1
ENSG00000085224.22|ENSP00000362441.4|S1352|LTVSDGESGEEKKTK|1	ENSG00000139083.11|ENSP00000379658.3|S193|ITTNHRPSPDPEQRP|1
ENSG00000048649.13|ENSP00000311513.6|S874|SEKSSAASEEEEEKE|1	ENSG00000085224.22|ENSP00000362441.4|S1352|LTVSDGESGEEKKTK|1
ENSG00000085224.22|ENSP00000362441.4|S1352|LTVSDGESGEEKKTK|1	ENSG00000031823.14|ENSP00000341483.5|S101|GRSAGGSSPEGGEDS|1
ENSG00000076108.11|ENSP00000446880.1|S496|SVTSPKASPVTSPAA|1	ENSG00000085224.22|ENSP00000362441.4|S1352|LTVSDGESGEEKKTK|1
ENSG00000085224.22|ENSP00000362441.4|S1352|LTVSDGESGEEKKTK|1	ENSG00000167978.17|ENSP00000301740.8|T1844|RRRGRSRTPPTSRKR|1
ENSG00000085224.22|ENSP00000362441.4|S1352|LTVSDGESGEEKKTK|1	ENSG00000167258.15|ENSP00000398880.4|S385|RSRHSSISPVRLPLN|1
ENSG00000085224.22|ENSP00000362441.4|S1352|LTVSDGESGEEKKTK|1	ENSG00000105248.16|ENSP00000262962.6|S213|RLLEDSDSEDEAAPS|1
ENSG00000085224.22|ENSP00000362441.4|S1352|LTVSDGESGEEKKTK|1	ENSG00000139218.18|ENSP00000358374.3|S776|TVSQPSESPKDTIDK|1
ENSG00000085224.22|ENSP00000362441.4|S1352|LTVSDGESGEEKKTK|1	ENSG00000102241.12|ENSP00000218364.4|S600|EENDSENSEFEDDGS|1
ENSG00000101126.18|ENSP00000483881.1|S953|TKLMHNASDSEVDQD|1	ENSG00000085224.22|ENSP00000362441.4|S1352|LTVSDGESGEEKKTK|1
ENSG00000085224.22|ENSP00000362441.4|S1352|LTVSDGESGEEKKTK|1	ENSG00000139218.18|ENSP00000358374.3|S882|SRRSESLSPRRETSR|1
ENSG00000085224.22|ENSP00000362441.4|S1352|LTVSDGESGEEKKTK|1	ENSG00000133422.13|ENSP00000380763.2|S779|DSNELSDSAGEEDSA|1
ENSG00000058272.19|ENSP00000389168.2|T696|ARQSRRSTQGVTLTD|1	ENSG00000085224.22|ENSP00000362441.4|S1352|LTVSDGESGEEKKTK|1
ENSG00000077097.15|ENSP00000264331.4|S1340|NPWSDDESKSESDLE|1	ENSG00000085224.22|ENSP00000362441.4|S1352|LTVSDGESGEEKKTK|1
ENSG00000164548.11|ENSP00000297071.4|S20|ESRSQSKSPTGTPAR|1	ENSG00000085224.22|ENSP00000362441.4|S1352|LTVSDGESGEEKKTK|1
ENSG00000165494.11|ENSP00000298281.4|S489|SRSPKSRSPIIHSPK|1	ENSG00000085224.22|ENSP00000362441.4|S1352|LTVSDGESGEEKKTK|1
ENSG00000153207.16|ENSP00000497061.2|S1218|PLASPSPSPGRSPQR|1	ENSG00000085224.22|ENSP00000362441.4|S1352|LTVSDGESGEEKKTK|1
ENSG00000137656.12|ENSP00000260210.3|S370|QSPGHQDSDSDLSPP|1	ENSG00000085224.22|ENSP00000362441.4|S1352|LTVSDGESGEEKKTK|1
ENSG00000137656.12|ENSP00000260210.3|S372|PGHQDSDSDLSPPRN|1	ENSG00000085224.22|ENSP00000362441.4|S1352|LTVSDGESGEEKKTK|1
ENSG00000149136.9|ENSP00000278412.2|S673|VSSDESSSGENKSKK|1	ENSG00000085224.22|ENSP00000362441.4|S1352|LTVSDGESGEEKKTK|1
ENSG00000058729.11|ENSP00000283109.3|S380|PEQIKEDSLSEESAD|1	ENSG00000085224.22|ENSP00000362441.4|S1352|LTVSDGESGEEKKTK|1
ENSG00000115368.10|ENSP00000314193.4|S782|EEKESEDSDEENDFT|1	ENSG00000085224.22|ENSP00000362441.4|S1352|LTVSDGESGEEKKTK|1
ENSG00000085224.22|ENSP00000362441.4|S1352|LTVSDGESGEEKKTK|1	ENSG00000069275.13|ENSP00000356110.4|S204|ASKEKTPSPKEEDEE|1
ENSG00000085224.22|ENSP00000362441.4|S1352|LTVSDGESGEEKKTK|1	ENSG00000137337.15|ENSP00000365588.3|S495|DQPPFGDSDDSVEAD|1
ENSG00000137337.15|ENSP00000365588.3|T404|SMVINSDTDDEEEVS|1	ENSG00000085224.22|ENSP00000362441.4|S1352|LTVSDGESGEEKKTK|1
ENSG00000085224.22|ENSP00000362441.4|S1352|LTVSDGESGEEKKTK|1	ENSG00000149136.9|ENSP00000278412.2|S672|FVSSDESSSGENKSK|1
ENSG00000085224.22|ENSP00000362441.4|S1352|LTVSDGESGEEKKTK|1	ENSG00000132424.16|ENSP00000358242.5|S563|KRHSRSRSPTIKARR|1
ENSG00000198492.16|ENSP00000362918.3|S569|KRQEEEESVKKERQG|1	ENSG00000085224.22|ENSP00000362441.4|S1352|LTVSDGESGEEKKTK|1
ENSG00000085224.22|ENSP00000362441.4|S1352|LTVSDGESGEEKKTK|1	ENSG00000017797.13|ENSP00000372924.3|S48|LYRTGEPSPPHDILH|1
ENSG00000130382.9|ENSP00000252674.6|S361|LEVEESNSEDEASFK|1	ENSG00000085224.22|ENSP00000362441.4|S1352|LTVSDGESGEEKKTK|1
ENSG00000167978.17|ENSP00000301740.8|S1916|RRSRSRASPVSRRRS|1	ENSG00000085224.22|ENSP00000362441.4|S1352|LTVSDGESGEEKKTK|1
ENSG00000147130.14|ENSP00000322845.5|S263|STESIPVSDEDSDAM|1	ENSG00000085224.22|ENSP00000362441.4|S1352|LTVSDGESGEEKKTK|1
ENSG00000085224.22|ENSP00000362441.4|S1352|LTVSDGESGEEKKTK|1	ENSG00000111679.17|ENSP00000326010.9|S10|RWFHRDLSGLDAETL|1
ENSG00000170242.19|ENSP00000382382.2|S1013|WDTAEEDSGTDSEYD|1	ENSG00000085224.22|ENSP00000362441.4|S1352|LTVSDGESGEEKKTK|1
ENSG00000085224.22|ENSP00000362441.4|S1352|LTVSDGESGEEKKTK|1	ENSG00000203485.13|ENSP00000376410.4|T1179|EDEDEEDTAPESALD|1
ENSG00000085224.22|ENSP00000362441.4|S1352|LTVSDGESGEEKKTK|1	ENSG00000124193.16|ENSP00000244020.3|S316|PSKARSVSPPPKRAT|1
ENSG00000085224.22|ENSP00000362441.4|S1352|LTVSDGESGEEKKTK|1	ENSG00000166477.13|ENSP00000299601.5|S238|DEEQPQLSDEEKMQN|1
ENSG00000085224.22|ENSP00000362441.4|S1352|LTVSDGESGEEKKTK|1	ENSG00000167978.17|ENSP00000301740.8|T2034|RRRSRSRTPLLPRKR|1
ENSG00000085224.22|ENSP00000362441.4|S1352|LTVSDGESGEEKKTK|1	ENSG00000083896.12|ENSP00000339245.4|T148|ERRAKSPTPDGSERI|1
ENSG00000085224.22|ENSP00000362441.4|S1352|LTVSDGESGEEKKTK|1	ENSG00000136940.14|ENSP00000259467.4|S20|LQYYYSSSEDEDSDH|1
ENSG00000149929.16|ENSP00000279392.3|S143|SKAVEESSDEERQRD|1	ENSG00000085224.22|ENSP00000362441.4|S1352|LTVSDGESGEEKKTK|1
ENSG00000085224.22|ENSP00000362441.4|S1352|LTVSDGESGEEKKTK|1	ENSG00000163166.15|ENSP00000295321.4|S513|KEAEDSDSDDNIKRG|1
ENSG00000122257.20|ENSP00000317872.4|S730|HSRSYSRSPPYPRRG|1	ENSG00000085224.22|ENSP00000362441.4|S1352|LTVSDGESGEEKKTK|1
ENSG00000183258.12|ENSP00000330349.8|S21|DEVPAGGSRSEAEDE|1	ENSG00000085224.22|ENSP00000362441.4|S1352|LTVSDGESGEEKKTK|1
ENSG00000101882.10|ENSP00000360464.3|S178|STTSASTSEEEKKKK|1	ENSG00000085224.22|ENSP00000362441.4|S1352|LTVSDGESGEEKKTK|1
ENSG00000085224.22|ENSP00000362441.4|S1352|LTVSDGESGEEKKTK|1	ENSG00000102241.12|ENSP00000218364.4|S561|EKQSEDGSEREFEEN|1
ENSG00000077514.9|ENSP00000263681.2|T411|VYESESCTDSEEELN|1	ENSG00000085224.22|ENSP00000362441.4|S1352|LTVSDGESGEEKKTK|1
ENSG00000085224.22|ENSP00000362441.4|S1352|LTVSDGESGEEKKTK|1	ENSG00000149929.16|ENSP00000279392.3|S196|RKQAREESEESEAEP|1
ENSG00000085224.22|ENSP00000362441.4|S1352|LTVSDGESGEEKKTK|1	ENSG00000122482.21|ENSP00000337008.5|S356|STDEDLESVDAFQHL|1
ENSG00000204469.13|ENSP00000365201.2|S350|DEEDGRDSDEEGAEG|1	ENSG00000085224.22|ENSP00000362441.4|S1352|LTVSDGESGEEKKTK|1
ENSG00000088930.8|ENSP00000366396.3|S501|RKAEDSDSEPEPEDN|1	ENSG00000085224.22|ENSP00000362441.4|S1352|LTVSDGESGEEKKTK|1
ENSG00000085224.22|ENSP00000362441.4|S1352|LTVSDGESGEEKKTK|1	ENSG00000167258.15|ENSP00000398880.4|S359|SMKSRSRSPAYSRHS|1
ENSG00000085224.22|ENSP00000362441.4|S1352|LTVSDGESGEEKKTK|1	ENSG00000167978.17|ENSP00000301740.8|T1927|RRRSRSRTPPVTRRR|1
ENSG00000085224.22|ENSP00000362441.4|S1352|LTVSDGESGEEKKTK|1	ENSG00000169045.17|ENSP00000349168.5|S23|RGLPWSCSADEVQRF|1
ENSG00000085224.22|ENSP00000362441.4|S1352|LTVSDGESGEEKKTK|1	ENSG00000001497.16|ENSP00000363944.3|S235|EPQDDGKSTESDVKA|1
ENSG00000077097.15|ENSP00000264331.4|S1336|VKKRNPWSDDESKSE|1	ENSG00000085224.22|ENSP00000362441.4|S1352|LTVSDGESGEEKKTK|1
ENSG00000085224.22|ENSP00000362441.4|S1352|LTVSDGESGEEKKTK|1	ENSG00000139613.12|ENSP00000267064.4|S286|DEVNSPDSDRRDKKG|1
ENSG00000085224.22|ENSP00000362441.4|S1352|LTVSDGESGEEKKTK|1	ENSG00000158545.15|ENSP00000301011.5|S83|PKSQDQDSEVNELSR|1
ENSG00000085224.22|ENSP00000362441.4|S1352|LTVSDGESGEEKKTK|1	ENSG00000183495.14|ENSP00000374212.2|S975|KPDGEDTSGEEDADD|1
ENSG00000085224.22|ENSP00000362441.4|S1352|LTVSDGESGEEKKTK|1	ENSG00000163935.14|ENSP00000378235.2|S775|DDENKPPSPKEIRIE|1
ENSG00000115514.12|ENSP00000264255.3|S223|GKKYDSDSDDD____|1	ENSG00000085224.22|ENSP00000362441.4|S1352|LTVSDGESGEEKKTK|1
ENSG00000167978.17|ENSP00000301740.8|S908|SSTPPRQSPSRSSSP|1	ENSG00000085224.22|ENSP00000362441.4|S1352|LTVSDGESGEEKKTK|1
ENSG00000085224.22|ENSP00000362441.4|S1352|LTVSDGESGEEKKTK|1	ENSG00000132424.16|ENSP00000358242.5|S290|PQRSKFDSDEEEEDT|1
ENSG00000085224.22|ENSP00000362441.4|S1352|LTVSDGESGEEKKTK|1	ENSG00000180357.9|ENSP00000316527.3|S842|ASSVKTNSPAYSDIS|1
ENSG00000126464.14|ENSP00000394510.1|S1568|TDEEAGESGGEGIFR|1	ENSG00000085224.22|ENSP00000362441.4|S1352|LTVSDGESGEEKKTK|1
ENSG00000137275.14|ENSP00000259808.3|S309|KSLKKEYSNENAVVK|1	ENSG00000085224.22|ENSP00000362441.4|S1352|LTVSDGESGEEKKTK|1
ENSG00000124789.12|ENSP00000262077.3|S174|KEIKDSTSQHDDDNI|1	ENSG00000085224.22|ENSP00000362441.4|S1352|LTVSDGESGEEKKTK|1
ENSG00000085224.22|ENSP00000362441.4|S1352|LTVSDGESGEEKKTK|1	ENSG00000100650.16|ENSP00000451088.1|S229|RSRSKSRSVSRSPVP|1
ENSG00000085224.22|ENSP00000362441.4|S1352|LTVSDGESGEEKKTK|1	ENSG00000132275.11|ENSP00000254605.6|S106|QGPPCSDSEEEVERK|1
ENSG00000085224.22|ENSP00000362441.4|S1352|LTVSDGESGEEKKTK|1	ENSG00000137656.12|ENSP00000260210.3|S364|SSPRHKQSPGHQDSD|1
ENSG00000085224.22|ENSP00000362441.4|S1352|LTVSDGESGEEKKTK|1	ENSG00000166477.13|ENSP00000299601.5|S254|DDERPQASDEEHRHS|1
ENSG00000085224.22|ENSP00000362441.4|S1352|LTVSDGESGEEKKTK|1	ENSG00000178950.17|ENSP00000314499.4|S811|ETGAENASSKESESA|1
ENSG00000085224.22|ENSP00000362441.4|S1352|LTVSDGESGEEKKTK|1	ENSG00000173575.22|ENSP00000377747.4|S208|KRKKQDSSDEDDDDD|1
ENSG00000085224.22|ENSP00000362441.4|S1352|LTVSDGESGEEKKTK|1	ENSG00000116062.17|ENSP00000234420.5|S261|SESDIGGSDVEFKPD|1
ENSG00000085224.22|ENSP00000362441.4|S1352|LTVSDGESGEEKKTK|1	ENSG00000125827.9|ENSP00000246024.2|S251|AEEEKDDSNEEENKD|1
ENSG00000085224.22|ENSP00000362441.4|S1352|LTVSDGESGEEKKTK|1	ENSG00000073050.12|ENSP00000262887.5|T453|SSPQKPPTPEETKAA|1
ENSG00000085224.22|ENSP00000362441.4|S1352|LTVSDGESGEEKKTK|1	ENSG00000068654.16|ENSP00000263857.6|T357|KLPEEVATPTTDEEK|1
ENSG00000118689.15|ENSP00000385824.1|S325|STVSGRLSPIMASTE|1	ENSG00000085224.22|ENSP00000362441.4|S1352|LTVSDGESGEEKKTK|1
ENSG00000085224.22|ENSP00000362441.4|S1352|LTVSDGESGEEKKTK|1	ENSG00000166477.13|ENSP00000299601.5|S197|DEERPQLSDDERQQL|1
ENSG00000085224.22|ENSP00000362441.4|S1352|LTVSDGESGEEKKTK|1	ENSG00000125651.14|ENSP00000377969.3|S307|GVDEQSDSSEESEEE|1
ENSG00000085224.22|ENSP00000362441.4|S1352|LTVSDGESGEEKKTK|1	ENSG00000173473.11|ENSP00000254480.5|S822|NSEKEQDSEVSEDTK|1
ENSG00000085224.22|ENSP00000362441.4|S1352|LTVSDGESGEEKKTK|1	ENSG00000132275.11|ENSP00000254605.6|S104|QKQGPPCSDSEEEVE|1
ENSG00000166477.13|ENSP00000299601.5|S279|ESARGSDSEDEVLRM|1	ENSG00000085224.22|ENSP00000362441.4|S1352|LTVSDGESGEEKKTK|1
ENSG00000122566.21|ENSP00000346694.4|S102|RAVAREESGKPGAHV|1	ENSG00000085224.22|ENSP00000362441.4|S1352|LTVSDGESGEEKKTK|1
ENSG00000085224.22|ENSP00000362441.4|S1352|LTVSDGESGEEKKTK|1	ENSG00000167258.15|ENSP00000398880.4|S325|SYSGRSPSPYGRRRS|1
ENSG00000149115.14|ENSP00000350990.3|S1620|PRASRVPSSDEEVVE|1	ENSG00000085224.22|ENSP00000362441.4|S1352|LTVSDGESGEEKKTK|1
ENSG00000085224.22|ENSP00000362441.4|S1352|LTVSDGESGEEKKTK|1	ENSG00000107897.19|ENSP00000365049.1|S200|SSDSGAESEEEEAQE|1
ENSG00000085224.22|ENSP00000362441.4|S1352|LTVSDGESGEEKKTK|1	ENSG00000115875.19|ENSP00000325905.6|S194|SRYFQSPSRSRSRSR|1
ENSG00000125352.6|ENSP00000360497.2|S46|EPGESGSSSDEGCTV|1	ENSG00000085224.22|ENSP00000362441.4|S1352|LTVSDGESGEEKKTK|1
ENSG00000085224.22|ENSP00000362441.4|S1352|LTVSDGESGEEKKTK|1	ENSG00000122565.19|ENSP00000379670.2|S99|KSLSDSESDDSKSKK|1
ENSG00000085224.22|ENSP00000362441.4|S1352|LTVSDGESGEEKKTK|1	ENSG00000047230.15|ENSP00000352222.4|S568|LSSSDRYSDASDDSF|1
ENSG00000085224.22|ENSP00000362441.4|S1352|LTVSDGESGEEKKTK|1	ENSG00000091039.17|ENSP00000261183.3|S342|NDQEHDESDNEVMGK|1
ENSG00000085224.22|ENSP00000362441.4|S1352|LTVSDGESGEEKKTK|1	ENSG00000113387.12|ENSP00000265073.4|S13|ELVSSSSSGSDSDSE|1
ENSG00000085224.22|ENSP00000362441.4|S1352|LTVSDGESGEEKKTK|1	ENSG00000166477.13|ENSP00000299601.5|S246|DEEKMQNSDDERPQA|1
ENSG00000085224.22|ENSP00000362441.4|S1352|LTVSDGESGEEKKTK|1	ENSG00000161526.15|ENSP00000462116.1|S77|RQSEDDDSETEKPEA|1
ENSG00000112118.20|ENSP00000472940.2|T674|RSEDESETEDEEEKS|1	ENSG00000085224.22|ENSP00000362441.4|S1352|LTVSDGESGEEKKTK|1
ENSG00000123200.16|ENSP00000242848.4|S209|VRSKLSPSPSLRKSS|1	ENSG00000085224.22|ENSP00000362441.4|S1352|LTVSDGESGEEKKTK|1
ENSG00000085224.22|ENSP00000362441.4|S1352|LTVSDGESGEEKKTK|1	ENSG00000084463.8|ENSP00000261167.2|S361|EDDDEDDSDDSEAEK|1
ENSG00000085224.22|ENSP00000362441.4|S1352|LTVSDGESGEEKKTK|1	ENSG00000159140.21|ENSP00000348984.4|S2009|RSVVRRRSFSISPVR|1
ENSG00000158545.15|ENSP00000301011.5|S34|DILRDSGSDQDLDGA|1	ENSG00000085224.22|ENSP00000362441.4|S1352|LTVSDGESGEEKKTK|1
ENSG00000085224.22|ENSP00000362441.4|S1352|LTVSDGESGEEKKTK|1	ENSG00000141456.16|ENSP00000460300.2|T1082|KVQPPPETPAEEEME|1
ENSG00000126464.14|ENSP00000394510.1|S1382|ETLPSFSSDEEDSVA|1	ENSG00000085224.22|ENSP00000362441.4|S1352|LTVSDGESGEEKKTK|1
ENSG00000163166.15|ENSP00000295321.4|S263|PRHQASDSENEELPK|1	ENSG00000085224.22|ENSP00000362441.4|S1352|LTVSDGESGEEKKTK|1
ENSG00000085224.22|ENSP00000362441.4|S1352|LTVSDGESGEEKKTK|1	ENSG00000166477.13|ENSP00000299601.5|S229|NDDEKQNSDDEEQPQ|1
ENSG00000159140.21|ENSP00000348984.4|S2031|LRRRFSRSPIRRKRS|1	ENSG00000085224.22|ENSP00000362441.4|S1352|LTVSDGESGEEKKTK|1
ENSG00000005436.14|ENSP00000318690.3|S217|NEETSEESQEDEKQD|1	ENSG00000085224.22|ENSP00000362441.4|S1352|LTVSDGESGEEKKTK|1
ENSG00000085224.22|ENSP00000362441.4|S1352|LTVSDGESGEEKKTK|1	ENSG00000122779.18|ENSP00000340507.4|S1028|DNKFSDDSDDDFVQP|1
ENSG00000085224.22|ENSP00000362441.4|S1352|LTVSDGESGEEKKTK|1	ENSG00000167674.15|ENSP00000483345.1|S370|ERGSGGSSGDELRED|1
ENSG00000085224.22|ENSP00000362441.4|S1352|LTVSDGESGEEKKTK|1	ENSG00000065883.16|ENSP00000181839.4|S340|QSLRSRKSPSPAGGG|1
ENSG00000137656.12|ENSP00000260210.3|S235|PRRARHGSSDISSPR|1	ENSG00000085224.22|ENSP00000362441.4|S1352|LTVSDGESGEEKKTK|1
ENSG00000085224.22|ENSP00000362441.4|S1352|LTVSDGESGEEKKTK|1	ENSG00000080503.24|ENSP00000265773.5|S1582|EQDEREQSEGSGTDD|1
ENSG00000085224.22|ENSP00000362441.4|S1352|LTVSDGESGEEKKTK|1	ENSG00000080503.24|ENSP00000265773.5|S1585|EREQSEGSGTDDE__|1
ENSG00000080503.24|ENSP00000265773.5|T1587|EQSEGSGTDDE____|1	ENSG00000085224.22|ENSP00000362441.4|S1352|LTVSDGESGEEKKTK|1
ENSG00000085224.22|ENSP00000362441.4|S1352|LTVSDGESGEEKKTK|1	ENSG00000167978.17|ENSP00000301740.8|T2022|RRRSRSRTPPAIRRR|1
ENSG00000085224.22|ENSP00000362441.4|S1352|LTVSDGESGEEKKTK|1	ENSG00000161547.17|ENSP00000353089.5|S212|RSKSPPKSPEEEGAV|1
ENSG00000181555.20|ENSP00000386759.3|S1417|EIESDSESDGELQDR|1	ENSG00000085224.22|ENSP00000362441.4|S1352|LTVSDGESGEEKKTK|1
ENSG00000085224.22|ENSP00000362441.4|S1352|LTVSDGESGEEKKTK|1	ENSG00000163214.21|ENSP00000405111.2|S480|KASESEESDEDDGPA|1
ENSG00000163848.19|ENSP00000353863.4|T670|MNSPLRTTPDKSHFG|1	ENSG00000085224.22|ENSP00000362441.4|S1352|LTVSDGESGEEKKTK|1
ENSG00000092201.10|ENSP00000216297.2|S982|YSKESLGSEEESGKD|1	ENSG00000085224.22|ENSP00000362441.4|S1352|LTVSDGESGEEKKTK|1
ENSG00000112739.17|ENSP00000337194.6|S142|LILQGYESGSEEEGE|1	ENSG00000085224.22|ENSP00000362441.4|S1352|LTVSDGESGEEKKTK|1
ENSG00000085224.22|ENSP00000362441.4|S1352|LTVSDGESGEEKKTK|1	ENSG00000198730.9|ENSP00000355013.2|S943|KRRKGSGSEQEGEDE|1
ENSG00000085224.22|ENSP00000362441.4|S1352|LTVSDGESGEEKKTK|1	ENSG00000136504.12|ENSP00000259021.4|S124|NTADHDESPPRTPTG|1
ENSG00000085224.22|ENSP00000362441.4|S1352|LTVSDGESGEEKKTK|1	ENSG00000102401.20|ENSP00000454483.1|S67|WSDDDDDSNESKSIV|1
ENSG00000130749.10|ENSP00000253048.4|S808|DTGNWYSSDEDEGGS|1	ENSG00000085224.22|ENSP00000362441.4|S1352|LTVSDGESGEEKKTK|1
ENSG00000085224.22|ENSP00000362441.4|S1352|LTVSDGESGEEKKTK|1	ENSG00000058272.19|ENSP00000389168.2|S365|EEDEEDDSESEAETD|1
ENSG00000085224.22|ENSP00000362441.4|S1352|LTVSDGESGEEKKTK|1	ENSG00000198730.9|ENSP00000355013.2|S941|KKKRRKGSGSEQEGE|1
ENSG00000167674.15|ENSP00000483345.1|S230|RKKKKAPSASDSDSK|1	ENSG00000085224.22|ENSP00000362441.4|S1352|LTVSDGESGEEKKTK|1
ENSG00000085224.22|ENSP00000362441.4|S1352|LTVSDGESGEEKKTK|1	ENSG00000163930.10|ENSP00000417132.1|S597|QGSQGSSSPVEKEVV|1
ENSG00000085224.22|ENSP00000362441.4|S1352|LTVSDGESGEEKKTK|1	ENSG00000141027.21|ENSP00000268712.2|S172|CGDDQNASPSKLSKE|1
ENSG00000085224.22|ENSP00000362441.4|S1352|LTVSDGESGEEKKTK|1	ENSG00000048649.13|ENSP00000311513.6|S1258|ESYLSKNSEDDELAK|1
ENSG00000085224.22|ENSP00000362441.4|S1352|LTVSDGESGEEKKTK|1	ENSG00000155506.17|ENSP00000336721.4|S776|ASISSSPSEGTPTVG|1
ENSG00000143799.13|ENSP00000355759.5|S257|DELKKVCSTNDLKEL|1	ENSG00000085224.22|ENSP00000362441.4|S1352|LTVSDGESGEEKKTK|1
ENSG00000085224.22|ENSP00000362441.4|S1352|LTVSDGESGEEKKTK|1	ENSG00000100888.14|ENSP00000495240.1|S1424|VEFSDLESEDDERPR|1
ENSG00000085224.22|ENSP00000362441.4|S1352|LTVSDGESGEEKKTK|1	ENSG00000065883.16|ENSP00000181839.4|S413|SGKSRSRSPYSSRHS|1
ENSG00000085224.22|ENSP00000362441.4|S1352|LTVSDGESGEEKKTK|1	ENSG00000161904.12|ENSP00000293760.5|S138|RRASVRGSSEEDEDA|1
ENSG00000136261.15|ENSP00000258761.3|S414|NAEEESESEGEEN__|1	ENSG00000085224.22|ENSP00000362441.4|S1352|LTVSDGESGEEKKTK|1
ENSG00000070047.13|ENSP00000264555.5|S1034|DRSSRSASPSVGEER|1	ENSG00000085224.22|ENSP00000362441.4|S1352|LTVSDGESGEEKKTK|1
ENSG00000167674.15|ENSP00000483345.1|S396|RGRGPPSSSDSEPEA|1	ENSG00000085224.22|ENSP00000362441.4|S1352|LTVSDGESGEEKKTK|1
ENSG00000175376.9|ENSP00000434056.1|S159|YHESEEESEEEEAA_|1	ENSG00000085224.22|ENSP00000362441.4|S1352|LTVSDGESGEEKKTK|1
ENSG00000085224.22|ENSP00000362441.4|S1352|LTVSDGESGEEKKTK|1	ENSG00000124486.13|ENSP00000367558.2|S1609|DEKQDNESNVDPRDD|1
ENSG00000085224.22|ENSP00000362441.4|S1352|LTVSDGESGEEKKTK|1	ENSG00000167674.15|ENSP00000483345.1|T205|KTSDQDFTPEKKAAV|1
ENSG00000085224.22|ENSP00000362441.4|S1352|LTVSDGESGEEKKTK|1	ENSG00000114302.16|ENSP00000265563.8|S78|VADAKGDSESEEDED|1
ENSG00000146872.17|ENSP00000316512.9|S46|LCSVGSLSDKEVETP|1	ENSG00000085224.22|ENSP00000362441.4|S1352|LTVSDGESGEEKKTK|1
ENSG00000085224.22|ENSP00000362441.4|S1352|LTVSDGESGEEKKTK|1	ENSG00000164548.11|ENSP00000297071.4|T88|RSRSRSYTPEYRRRR|1
ENSG00000137337.15|ENSP00000365588.3|S498|PFGDSDDSVEADKSS|1	ENSG00000085224.22|ENSP00000362441.4|S1352|LTVSDGESGEEKKTK|1
ENSG00000085224.22|ENSP00000362441.4|S1352|LTVSDGESGEEKKTK|1	ENSG00000102241.12|ENSP00000218364.4|S548|EDDSEKESDEDCSEK|1
ENSG00000085224.22|ENSP00000362441.4|S1352|LTVSDGESGEEKKTK|1	ENSG00000154783.12|ENSP00000285046.5|S870|TSDEEQRSSEEEDSA|1
ENSG00000085224.22|ENSP00000362441.4|S1352|LTVSDGESGEEKKTK|1	ENSG00000163166.15|ENSP00000295321.4|S420|VVSDADDSDSDAVSD|1
ENSG00000085224.22|ENSP00000362441.4|S1352|LTVSDGESGEEKKTK|1	ENSG00000005436.14|ENSP00000318690.3|S214|ISRNEETSEESQEDE|1
ENSG00000142599.19|ENSP00000383700.2|S56|NYAESDHSEDEDNDN|1	ENSG00000085224.22|ENSP00000362441.4|S1352|LTVSDGESGEEKKTK|1
ENSG00000107897.19|ENSP00000365049.1|S196|GKAESSDSGAESEEE|1	ENSG00000085224.22|ENSP00000362441.4|S1352|LTVSDGESGEEKKTK|1
ENSG00000085224.22|ENSP00000362441.4|S1352|LTVSDGESGEEKKTK|1	ENSG00000116062.17|ENSP00000234420.5|S252|IKKRRVISDSESDIG|1
ENSG00000085224.22|ENSP00000362441.4|S1352|LTVSDGESGEEKKTK|1	ENSG00000099381.18|ENSP00000262519.8|S464|RTSPRPASPARSGSP|1
ENSG00000085224.22|ENSP00000362441.4|S1352|LTVSDGESGEEKKTK|1	ENSG00000059378.13|ENSP00000263549.3|S285|YHIRKSCSFQDKCHR|1
ENSG00000149929.16|ENSP00000279392.3|S363|GSTSGEESDLEREVS|1	ENSG00000085224.22|ENSP00000362441.4|S1352|LTVSDGESGEEKKTK|1
ENSG00000085224.22|ENSP00000362441.4|S1352|LTVSDGESGEEKKTK|1	ENSG00000153922.10|ENSP00000483667.1|S216|KKRQIDSSEEDDDEE|1
ENSG00000085224.22|ENSP00000362441.4|S1352|LTVSDGESGEEKKTK|1	ENSG00000115053.16|ENSP00000318195.4|S184|AAAAAPASEDEDDED|1
ENSG00000085224.22|ENSP00000362441.4|S1352|LTVSDGESGEEKKTK|1	ENSG00000009954.11|ENSP00000342434.4|S705|RSDVQEESEGSDTDD|1
ENSG00000198730.9|ENSP00000355013.2|S1059|CASSESDSDENQNKS|1	ENSG00000085224.22|ENSP00000362441.4|S1352|LTVSDGESGEEKKTK|1
ENSG00000085224.22|ENSP00000362441.4|S1352|LTVSDGESGEEKKTK|1	ENSG00000137200.13|ENSP00000362550.4|S51|KASTTSLSGSDSETE|1
ENSG00000103496.15|ENSP00000317714.3|S15|LRQGDDSSDEEDKER|1	ENSG00000085224.22|ENSP00000362441.4|S1352|LTVSDGESGEEKKTK|1
ENSG00000135596.18|ENSP00000351664.3|S876|EKESPFSSEEEEEDV|1	ENSG00000085224.22|ENSP00000362441.4|S1352|LTVSDGESGEEKKTK|1
ENSG00000162775.16|ENSP00000358799.3|S674|CAPSPDRSPELSSSR|1	ENSG00000085224.22|ENSP00000362441.4|S1352|LTVSDGESGEEKKTK|1
ENSG00000163166.15|ENSP00000295321.4|S426|DSDSDAVSDKSGKRE|1	ENSG00000085224.22|ENSP00000362441.4|S1352|LTVSDGESGEEKKTK|1
ENSG00000085224.22|ENSP00000362441.4|S1352|LTVSDGESGEEKKTK|1	ENSG00000166477.13|ENSP00000299601.5|S614|SSDSDEGSEEDKAQR|1
ENSG00000085224.22|ENSP00000362441.4|S1352|LTVSDGESGEEKKTK|1	ENSG00000143624.14|ENSP00000318641.2|S1013|NAEEESGSSSASEEE|1
ENSG00000112118.20|ENSP00000472940.2|S672|KKRSEDESETEDEEE|1	ENSG00000085224.22|ENSP00000362441.4|S1352|LTVSDGESGEEKKTK|1
ENSG00000085224.22|ENSP00000362441.4|S1352|LTVSDGESGEEKKTK|1	ENSG00000163166.15|ENSP00000295321.4|S93|ELHRQKDSDSESEER|1
ENSG00000085224.22|ENSP00000362441.4|S1352|LTVSDGESGEEKKTK|1	ENSG00000167978.17|ENSP00000301740.8|S1517|LTPQRERSGSESSVD|1
ENSG00000085224.22|ENSP00000362441.4|S1352|LTVSDGESGEEKKTK|1	ENSG00000106244.13|ENSP00000222968.4|S60|KEKKSLDSDESEDEE|1
ENSG00000011260.14|ENSP00000225298.7|S210|KTSSDDESEEDEDDL|1	ENSG00000085224.22|ENSP00000362441.4|S1352|LTVSDGESGEEKKTK|1
ENSG00000163104.17|ENSP00000346217.4|S57|SRANTPDSDITEKTE|1	ENSG00000085224.22|ENSP00000362441.4|S1352|LTVSDGESGEEKKTK|1
ENSG00000085224.22|ENSP00000362441.4|S1352|LTVSDGESGEEKKTK|1	ENSG00000196504.18|ENSP00000386458.3|S858|KRRHKSDSPESDAER|1
ENSG00000167258.15|ENSP00000398880.4|S256|SPSRSHTSSNYDSYK|1	ENSG00000085224.22|ENSP00000362441.4|S1352|LTVSDGESGEEKKTK|1
ENSG00000079432.7|ENSP00000458663.2|S1409|SAPEDPTSPKRKMRR|1	ENSG00000085224.22|ENSP00000362441.4|S1352|LTVSDGESGEEKKTK|1
ENSG00000085224.22|ENSP00000362441.4|S1352|LTVSDGESGEEKKTK|1	ENSG00000091039.17|ENSP00000261183.3|S331|QDMYSDKSDKENDQE|1
ENSG00000158417.11|ENSP00000289371.5|S589|KPSKEMSSDSEYDSD|1	ENSG00000085224.22|ENSP00000362441.4|S1352|LTVSDGESGEEKKTK|1
ENSG00000116584.20|ENSP00000354837.4|S960|SRLSPPHSPRDFTRM|1	ENSG00000085224.22|ENSP00000362441.4|S1352|LTVSDGESGEEKKTK|1
ENSG00000085224.22|ENSP00000362441.4|S1352|LTVSDGESGEEKKTK|1	ENSG00000017797.13|ENSP00000372924.3|S93|AAFQEDSSGDEAESP|1
ENSG00000163166.15|ENSP00000295321.4|S302|PKPRVSDSESEGPQK|1	ENSG00000085224.22|ENSP00000362441.4|S1352|LTVSDGESGEEKKTK|1
ENSG00000172869.14|ENSP00000309690.8|S1905|LDTSKDCSPSSPLKL|1	ENSG00000085224.22|ENSP00000362441.4|S1352|LTVSDGESGEEKKTK|1
ENSG00000001497.16|ENSP00000363944.3|S560|QQQEEQGSVNDVKEE|1	ENSG00000085224.22|ENSP00000362441.4|S677|TNPVTSNSDEECNET|1
ENSG00000065526.12|ENSP00000364912.3|S1006|KPEVKKSSPEMEDAR|1	ENSG00000085224.22|ENSP00000362441.4|S677|TNPVTSNSDEECNET|1
ENSG00000166181.13|ENSP00000431391.1|S464|SEDTTSGSPPKKSSA|1	ENSG00000085224.22|ENSP00000362441.4|S677|TNPVTSNSDEECNET|1
ENSG00000134453.16|ENSP00000369218.4|S155|ARRPDPDSDEDEDYE|1	ENSG00000085224.22|ENSP00000362441.4|S677|TNPVTSNSDEECNET|1
ENSG00000085224.22|ENSP00000362441.4|S677|TNPVTSNSDEECNET|1	ENSG00000137776.17|ENSP00000369887.2|S421|KVVTNARSPGAKCYG|1
ENSG00000066654.14|ENSP00000379392.2|S88|KDQQPSGSEGEDDDA|1	ENSG00000085224.22|ENSP00000362441.4|S677|TNPVTSNSDEECNET|1
ENSG00000085224.22|ENSP00000362441.4|S677|TNPVTSNSDEECNET|1	ENSG00000136518.17|ENSP00000397552.2|S233|KEAVREGSPANWKRK|1
ENSG00000085224.22|ENSP00000362441.4|S677|TNPVTSNSDEECNET|1	ENSG00000166197.17|ENSP00000474710.2|S563|NGKAAKNSEEEEEEK|1
ENSG00000185946.16|ENSP00000391432.1|S21|CTSSSSLSPPRGDRT|1	ENSG00000085224.22|ENSP00000362441.4|S677|TNPVTSNSDEECNET|1
ENSG00000187735.14|ENSP00000428426.2|S100|PAITSQNSPEAREES|1	ENSG00000085224.22|ENSP00000362441.4|S677|TNPVTSNSDEECNET|1
ENSG00000131747.15|ENSP00000411532.1|S1106|DEEENEESDNEKETE|1	ENSG00000085224.22|ENSP00000362441.4|S677|TNPVTSNSDEECNET|1
ENSG00000085224.22|ENSP00000362441.4|S677|TNPVTSNSDEECNET|1	ENSG00000131747.15|ENSP00000411532.1|S1247|KNENTEGSPQEDGVE|1
ENSG00000186566.13|ENSP00000467556.1|S740|PEPPGSGSPAPPRRR|1	ENSG00000085224.22|ENSP00000362441.4|S677|TNPVTSNSDEECNET|1
ENSG00000106244.13|ENSP00000222968.4|S63|KSLDSDESEDEEDDY|1	ENSG00000085224.22|ENSP00000362441.4|S677|TNPVTSNSDEECNET|1
ENSG00000122218.16|ENSP00000241704.7|S402|TIPKDADSQNPDAPE|1	ENSG00000085224.22|ENSP00000362441.4|S677|TNPVTSNSDEECNET|1
ENSG00000158545.15|ENSP00000301011.5|S67|QEEEDNHSDEEDRAS|1	ENSG00000085224.22|ENSP00000362441.4|S677|TNPVTSNSDEECNET|1
ENSG00000115548.17|ENSP00000323659.5|S463|KAGVNSDSPNNCSGK|1	ENSG00000085224.22|ENSP00000362441.4|S677|TNPVTSNSDEECNET|1
ENSG00000069275.13|ENSP00000356110.4|S75|TKKDDSHSAEDSEDE|1	ENSG00000085224.22|ENSP00000362441.4|S677|TNPVTSNSDEECNET|1
ENSG00000065526.12|ENSP00000364912.3|S1268|SPSVRHGSFHEDEDP|1	ENSG00000085224.22|ENSP00000362441.4|S677|TNPVTSNSDEECNET|1
ENSG00000197714.9|ENSP00000353491.2|S489|GKAFNRRSPLTRHQR|1	ENSG00000085224.22|ENSP00000362441.4|S677|TNPVTSNSDEECNET|1
ENSG00000102710.20|ENSP00000218894.10|T494|SSFLKSPTPPPSSKP|1	ENSG00000085224.22|ENSP00000362441.4|S677|TNPVTSNSDEECNET|1
ENSG00000085224.22|ENSP00000362441.4|S677|TNPVTSNSDEECNET|1	ENSG00000111602.12|ENSP00000450607.1|S1121|KVPGEQGSDEEHCKE|1
ENSG00000085224.22|ENSP00000362441.4|S677|TNPVTSNSDEECNET|1	ENSG00000102900.13|ENSP00000310668.5|S52|SRTLTRTSQETADVK|1
ENSG00000085224.22|ENSP00000362441.4|S677|TNPVTSNSDEECNET|1	ENSG00000048649.13|ENSP00000311513.6|S1282|GRSTDEYSEADEEEE|1
ENSG00000088247.17|ENSP00000381216.2|S480|KLFIIRGSPQQIDHA|1	ENSG00000085224.22|ENSP00000362441.4|S677|TNPVTSNSDEECNET|1
ENSG00000264522.6|ENSP00000462729.1|S467|STPESGDSDKESVGS|1	ENSG00000085224.22|ENSP00000362441.4|S677|TNPVTSNSDEECNET|1
ENSG00000038219.13|ENSP00000040738.5|S2986|EDKKEQESDEEEEEE|1	ENSG00000085224.22|ENSP00000362441.4|S677|TNPVTSNSDEECNET|1
ENSG00000094916.16|ENSP00000209875.4|S14|RTADSSSSEDEEEYV|1	ENSG00000085224.22|ENSP00000362441.4|S677|TNPVTSNSDEECNET|1
ENSG00000099995.19|ENSP00000215793.7|S359|VQDMDEGSDDEEEGQ|1	ENSG00000085224.22|ENSP00000362441.4|S677|TNPVTSNSDEECNET|1
ENSG00000104969.10|ENSP00000221566.1|T81|DLRSPARTPPSEEDS|1	ENSG00000085224.22|ENSP00000362441.4|S677|TNPVTSNSDEECNET|1
ENSG00000085224.22|ENSP00000362441.4|S677|TNPVTSNSDEECNET|1	ENSG00000115816.15|ENSP00000234170.5|S629|QLDDHPESDDEENFI|1
ENSG00000085224.22|ENSP00000362441.4|S677|TNPVTSNSDEECNET|1	ENSG00000136504.12|ENSP00000259021.4|S100|PLRQTRSSGSETEQV|1
ENSG00000085224.22|ENSP00000362441.4|S677|TNPVTSNSDEECNET|1	ENSG00000089902.10|ENSP00000262241.5|S260|QKREREESEDELEEA|1
ENSG00000085224.22|ENSP00000362441.4|S677|TNPVTSNSDEECNET|1	ENSG00000109920.13|ENSP00000263773.5|S499|SEKIDENSDKEMEVE|1
ENSG00000067369.14|ENSP00000263801.3|S379|STPFIVPSSPTEQEG|1	ENSG00000085224.22|ENSP00000362441.4|S677|TNPVTSNSDEECNET|1
ENSG00000054267.22|ENSP00000264183.3|S296|KEKEDNSSEEEEEIE|1	ENSG00000085224.22|ENSP00000362441.4|S677|TNPVTSNSDEECNET|1
ENSG00000077097.15|ENSP00000264331.4|S1524|VEAVNSDSDSEFGIP|1	ENSG00000085224.22|ENSP00000362441.4|S677|TNPVTSNSDEECNET|1
ENSG00000085224.22|ENSP00000362441.4|S677|TNPVTSNSDEECNET|1	ENSG00000149136.9|ENSP00000278412.2|S668|KSKEFVSSDESSSGE|1
ENSG00000153201.16|ENSP00000283195.6|S2668|KNRPDYVSEEEEDDE|1	ENSG00000085224.22|ENSP00000362441.4|S677|TNPVTSNSDEECNET|1
ENSG00000085224.22|ENSP00000362441.4|S677|TNPVTSNSDEECNET|1	ENSG00000158417.11|ENSP00000289371.5|S137|KVEMYSGSDDDDDFN|1
ENSG00000159086.15|ENSP00000328992.4|S262|REDENDASDDEDDDE|1	ENSG00000085224.22|ENSP00000362441.4|S677|TNPVTSNSDEECNET|1
ENSG00000085224.22|ENSP00000362441.4|S677|TNPVTSNSDEECNET|1	ENSG00000166716.10|ENSP00000452877.2|S348|KSIKPSDSPRSICSD|1
ENSG00000167978.17|ENSP00000301740.8|S1083|VRQSHSESPSLQSKS|1	ENSG00000085224.22|ENSP00000362441.4|S677|TNPVTSNSDEECNET|1
ENSG00000169217.9|ENSP00000304903.3|S49|KGKHSLDSDEEEDDD|1	ENSG00000085224.22|ENSP00000362441.4|S677|TNPVTSNSDEECNET|1
ENSG00000169925.17|ENSP00000305918.6|S563|QASASYDSEEEEEGL|1	ENSG00000085224.22|ENSP00000362441.4|S677|TNPVTSNSDEECNET|1
ENSG00000178691.11|ENSP00000316578.5|S583|PQEMEVDSEDEKDPE|1	ENSG00000085224.22|ENSP00000362441.4|S677|TNPVTSNSDEECNET|1
ENSG00000115053.16|ENSP00000318195.4|S206|DDDEEDDSEEEAMET|1	ENSG00000085224.22|ENSP00000362441.4|S677|TNPVTSNSDEECNET|1
ENSG00000109111.15|ENSP00000319104.6|S125|YRRVKKMSDDEDDDE|1	ENSG00000085224.22|ENSP00000362441.4|S677|TNPVTSNSDEECNET|1
ENSG00000147130.14|ENSP00000322845.5|T795|ENSNTVRTPEENGNL|1	ENSG00000085224.22|ENSP00000362441.4|S677|TNPVTSNSDEECNET|1
ENSG00000169375.16|ENSP00000378402.3|S832|FAQRGDLSDVEEEEE|1	ENSG00000085224.22|ENSP00000362441.4|S677|TNPVTSNSDEECNET|1
ENSG00000085224.22|ENSP00000362441.4|S677|TNPVTSNSDEECNET|1	ENSG00000169375.16|ENSP00000378402.3|T1111|RYMNSDTTSPELREH|1
ENSG00000143476.18|ENSP00000355958.4|S478|TSPAKARSPINRRGS|1	ENSG00000085224.22|ENSP00000362441.4|S677|TNPVTSNSDEECNET|1
ENSG00000196591.12|ENSP00000430432.1|S422|IACDEEFSDSEDEGE|1	ENSG00000085224.22|ENSP00000362441.4|S677|TNPVTSNSDEECNET|1
ENSG00000162775.16|ENSP00000358799.3|S670|RKRHCAPSPDRSPEL|1	ENSG00000085224.22|ENSP00000362441.4|S677|TNPVTSNSDEECNET|1
ENSG00000172465.14|ENSP00000361708.3|S28|ERPPVEHSPEKQSPE|1	ENSG00000085224.22|ENSP00000362441.4|S677|TNPVTSNSDEECNET|1
ENSG00000096063.16|ENSP00000362931.2|S51|QEEEILGSDDDEQED|1	ENSG00000085224.22|ENSP00000362441.4|S677|TNPVTSNSDEECNET|1
ENSG00000186566.13|ENSP00000467556.1|S1081|RGSEGDCSPEDKNSV|1	ENSG00000085224.22|ENSP00000362441.4|S677|TNPVTSNSDEECNET|1
ENSG00000164190.19|ENSP00000282516.8|S2672|AETEDDESDGEDRGG|1	ENSG00000085224.22|ENSP00000362441.4|S677|TNPVTSNSDEECNET|1
ENSG00000115053.16|ENSP00000318195.4|S153|DEEEDDDSEEDEEDD|1	ENSG00000085224.22|ENSP00000362441.4|S677|TNPVTSNSDEECNET|1
ENSG00000124795.17|ENSP00000498653.1|S32|MPGPREESEEEEDED|1	ENSG00000085224.22|ENSP00000362441.4|S677|TNPVTSNSDEECNET|1
ENSG00000085224.22|ENSP00000362441.4|S677|TNPVTSNSDEECNET|1	ENSG00000148773.14|ENSP00000357643.3|S2828|TKIPCKSSPELEDTA|1
ENSG00000132467.4|ENSP00000254803.2|S365|ACAVTDLSDDSDFDE|1	ENSG00000085224.22|ENSP00000362441.4|S677|TNPVTSNSDEECNET|1
ENSG00000149929.16|ENSP00000279392.3|S160|AQRGEESSEEEEKGY|1	ENSG00000085224.22|ENSP00000362441.4|S677|TNPVTSNSDEECNET|1
ENSG00000117724.13|ENSP00000355922.3|S3054|KVKVAQRSPVDSGTI|1	ENSG00000085224.22|ENSP00000362441.4|S677|TNPVTSNSDEECNET|1
ENSG00000148773.14|ENSP00000357643.3|S357|QYSQQQNSPQKHKNK|1	ENSG00000085224.22|ENSP00000362441.4|S677|TNPVTSNSDEECNET|1
ENSG00000102221.14|ENSP00000481850.1|S774|YCPDLELSDSEAESD|1	ENSG00000085224.22|ENSP00000362441.4|S677|TNPVTSNSDEECNET|1
ENSG00000085224.22|ENSP00000362441.4|S677|TNPVTSNSDEECNET|1	ENSG00000158941.16|ENSP00000310670.4|S681|RSVASNQSEMEFSSL|1
ENSG00000138433.16|ENSP00000339723.3|S394|SRRSRSRSPGSYKQR|1	ENSG00000085224.22|ENSP00000362441.4|S677|TNPVTSNSDEECNET|1
ENSG00000111602.12|ENSP00000450607.1|S1173|KKRQLLDSDEEQEED|1	ENSG00000085224.22|ENSP00000362441.4|S677|TNPVTSNSDEECNET|1
ENSG00000085224.22|ENSP00000362441.4|S677|TNPVTSNSDEECNET|1	ENSG00000124766.7|ENSP00000244745.1|S354|SSPAAGRSPADHRGY|1
ENSG00000126653.18|ENSP00000247026.5|S248|EENPDADSDFDAKSS|1	ENSG00000085224.22|ENSP00000362441.4|S677|TNPVTSNSDEECNET|1
ENSG00000085224.22|ENSP00000362441.4|S677|TNPVTSNSDEECNET|1	ENSG00000084463.8|ENSP00000261167.2|S364|DEDDSDDSEAEKQSQ|1
ENSG00000140259.7|ENSP00000267812.3|S53|DYAPMESSDEEDEEF|1	ENSG00000085224.22|ENSP00000362441.4|S677|TNPVTSNSDEECNET|1
ENSG00000163166.15|ENSP00000295321.4|S363|DRKKFHSSDSEEEEH|1	ENSG00000085224.22|ENSP00000362441.4|S677|TNPVTSNSDEECNET|1
ENSG00000158290.18|ENSP00000384109.3|T49|TDGNTSTTPPTSAKK|1	ENSG00000085224.22|ENSP00000362441.4|S677|TNPVTSNSDEECNET|1
ENSG00000085224.22|ENSP00000362441.4|S677|TNPVTSNSDEECNET|1	ENSG00000137200.13|ENSP00000362550.4|S53|STTSLSGSDSETEGK|1
ENSG00000065526.12|ENSP00000364912.3|S190|YYASRSRSPNRFDAH|1	ENSG00000085224.22|ENSP00000362441.4|S677|TNPVTSNSDEECNET|1
ENSG00000163322.14|ENSP00000369857.3|S386|QDKASKMSSPETDEE|1	ENSG00000085224.22|ENSP00000362441.4|S677|TNPVTSNSDEECNET|1
ENSG00000156983.16|ENSP00000410210.1|S462|RLPALSHSEGEEDED|1	ENSG00000085224.22|ENSP00000362441.4|S677|TNPVTSNSDEECNET|1
ENSG00000167258.15|ENSP00000398880.4|S334|YGRRRSSSPFLSKRS|1	ENSG00000085224.22|ENSP00000362441.4|S677|TNPVTSNSDEECNET|1
ENSG00000132780.17|ENSP00000255120.5|S480|EGEETEGSEEDDKEN|1	ENSG00000085224.22|ENSP00000362441.4|S677|TNPVTSNSDEECNET|1
ENSG00000167978.17|ENSP00000301740.8|S1483|GRSECDSSPEPKALP|1	ENSG00000085224.22|ENSP00000362441.4|S677|TNPVTSNSDEECNET|1
ENSG00000085224.22|ENSP00000362441.4|S677|TNPVTSNSDEECNET|1	ENSG00000198081.11|ENSP00000499212.1|S132|SQKRDVSSPDENNGQ|1
ENSG00000085224.22|ENSP00000362441.4|S677|TNPVTSNSDEECNET|1	ENSG00000145734.19|ENSP00000351575.4|S2451|FQSRGSRSPDACMDK|1
ENSG00000085224.22|ENSP00000362441.4|S677|TNPVTSNSDEECNET|1	ENSG00000198730.9|ENSP00000355013.2|S1085|RQRSDQDSDSDQPSR|1
ENSG00000065526.12|ENSP00000364912.3|T1619|DTENHPKTPESAPEN|1	ENSG00000085224.22|ENSP00000362441.4|S677|TNPVTSNSDEECNET|1
ENSG00000085224.22|ENSP00000362441.4|S677|TNPVTSNSDEECNET|1	ENSG00000073614.13|ENSP00000382688.2|S1603|DWSGAEESDDENAVC|1
ENSG00000121058.5|ENSP00000240316.4|S271|VTLEARNSSEKLPTE|1	ENSG00000085224.22|ENSP00000362441.4|S677|TNPVTSNSDEECNET|1
ENSG00000090861.16|ENSP00000261772.8|S555|LVKVDDSSEDKTEFT|1	ENSG00000085224.22|ENSP00000362441.4|S677|TNPVTSNSDEECNET|1
ENSG00000054267.22|ENSP00000264183.3|S778|ISKPVSKSPERLRKD|1	ENSG00000085224.22|ENSP00000362441.4|S677|TNPVTSNSDEECNET|1
ENSG00000179051.14|ENSP00000364585.4|S51|SSSGGGSSGDEDGLE|1	ENSG00000085224.22|ENSP00000362441.4|S677|TNPVTSNSDEECNET|1
ENSG00000108592.17|ENSP00000396673.2|S336|ALDISLSSGEEDEGD|1	ENSG00000085224.22|ENSP00000362441.4|S677|TNPVTSNSDEECNET|1
ENSG00000085224.22|ENSP00000362441.4|S677|TNPVTSNSDEECNET|1	ENSG00000094916.16|ENSP00000209875.4|S12|TKRTADSSSSEDEEE|1
ENSG00000073050.12|ENSP00000262887.5|S241|STSKPQESPKGKRKL|1	ENSG00000085224.22|ENSP00000362441.4|S677|TNPVTSNSDEECNET|1
ENSG00000085224.22|ENSP00000362441.4|S677|TNPVTSNSDEECNET|1	ENSG00000186141.9|ENSP00000334564.3|S205|KGKRRRSSDEDAAGE|1
ENSG00000085224.22|ENSP00000362441.4|S677|TNPVTSNSDEECNET|1	ENSG00000025293.17|ENSP00000363124.3|S159|DHKSLSSSPDKREKF|1
ENSG00000137337.15|ENSP00000365588.3|S376|LQESQAGSDTDVEEG|1	ENSG00000085224.22|ENSP00000362441.4|S677|TNPVTSNSDEECNET|1
ENSG00000156697.13|ENSP00000377944.3|S31|KDYLLSESEDEGDND|1	ENSG00000085224.22|ENSP00000362441.4|S677|TNPVTSNSDEECNET|1
ENSG00000085224.22|ENSP00000362441.4|S677|TNPVTSNSDEECNET|1	ENSG00000113282.13|ENSP00000388340.2|S227|RRKDREDSPERCSDS|1
ENSG00000116478.12|ENSP00000362649.3|S421|IACEEEFSDSEEEGE|1	ENSG00000085224.22|ENSP00000362441.4|S677|TNPVTSNSDEECNET|1
ENSG00000137337.15|ENSP00000365588.3|S299|SQPPGEDSDTDVDDD|1	ENSG00000085224.22|ENSP00000362441.4|S677|TNPVTSNSDEECNET|1
ENSG00000196504.18|ENSP00000386458.3|S911|DTSGSELSEGELEKR|1	ENSG00000085224.22|ENSP00000362441.4|S677|TNPVTSNSDEECNET|1
ENSG00000137337.15|ENSP00000365588.3|S882|DKNGESASPERDRES|1	ENSG00000085224.22|ENSP00000362441.4|S677|TNPVTSNSDEECNET|1
ENSG00000124160.12|ENSP00000290231.6|S29|RDSRRDRSPIRGSPR|1	ENSG00000085224.22|ENSP00000362441.4|S677|TNPVTSNSDEECNET|1
ENSG00000163166.15|ENSP00000295321.4|S313|GPQKGPASDSETEDA|1	ENSG00000085224.22|ENSP00000362441.4|S677|TNPVTSNSDEECNET|1
ENSG00000167978.17|ENSP00000301740.8|S1694|RRRSSRSSPELTRKA|1	ENSG00000085224.22|ENSP00000362441.4|S677|TNPVTSNSDEECNET|1
ENSG00000058600.16|ENSP00000299853.5|S162|ANEAGDSSQDEAEDD|1	ENSG00000085224.22|ENSP00000362441.4|S677|TNPVTSNSDEECNET|1
ENSG00000123200.16|ENSP00000242848.4|S1017|SKGDSDISDEEAAQQ|1	ENSG00000085224.22|ENSP00000362441.4|S677|TNPVTSNSDEECNET|1
ENSG00000143294.15|ENSP00000271526.4|S157|PELHKGDSDSEEDEP|1	ENSG00000085224.22|ENSP00000362441.4|S677|TNPVTSNSDEECNET|1
ENSG00000166477.13|ENSP00000299601.5|S300|ASDSEADSDTEVPKD|1	ENSG00000085224.22|ENSP00000362441.4|S677|TNPVTSNSDEECNET|1
ENSG00000099942.13|ENSP00000346300.3|S185|VEKLVRSSPHGKHGN|1	ENSG00000085224.22|ENSP00000362441.4|S677|TNPVTSNSDEECNET|1
ENSG00000054118.15|ENSP00000346634.5|S55|RSRSRSYSPAHNRER|1	ENSG00000085224.22|ENSP00000362441.4|S677|TNPVTSNSDEECNET|1
ENSG00000109805.10|ENSP00000251496.2|S975|TAEADSESDHEVPEP|1	ENSG00000085224.22|ENSP00000362441.4|S677|TNPVTSNSDEECNET|1
ENSG00000085224.22|ENSP00000362441.4|S677|TNPVTSNSDEECNET|1	ENSG00000167978.17|ENSP00000301740.8|S1552|LDVKPSASPQERSES|1
ENSG00000167978.17|ENSP00000301740.8|S2740|KRRRETPSPRPMRHR|1	ENSG00000085224.22|ENSP00000362441.4|S677|TNPVTSNSDEECNET|1
ENSG00000077463.15|ENSP00000337332.1|S303|KLEPKEESPTRINGS|1	ENSG00000085224.22|ENSP00000362441.4|S677|TNPVTSNSDEECNET|1
ENSG00000112739.17|ENSP00000337194.6|S32|NEENGEVSEDQSQNK|1	ENSG00000085224.22|ENSP00000362441.4|S677|TNPVTSNSDEECNET|1
ENSG00000184992.13|ENSP00000340761.7|S248|VLESLDRSKDK____|1	ENSG00000085224.22|ENSP00000362441.4|S677|TNPVTSNSDEECNET|1
ENSG00000198730.9|ENSP00000355013.2|S970|HPKGEEGSDDDETEN|1	ENSG00000085224.22|ENSP00000362441.4|S677|TNPVTSNSDEECNET|1
ENSG00000198824.7|ENSP00000354730.1|S653|IKGQESSSDQEQVDV|1	ENSG00000085224.22|ENSP00000362441.4|S677|TNPVTSNSDEECNET|1
ENSG00000085224.22|ENSP00000362441.4|S677|TNPVTSNSDEECNET|1	ENSG00000105486.14|ENSP00000263274.6|T183|EDGDQPTTPPKPLKT|1
ENSG00000165494.11|ENSP00000298281.4|S511|KRRQRSMSPTSTPKA|1	ENSG00000085224.22|ENSP00000362441.4|S677|TNPVTSNSDEECNET|1
ENSG00000205937.12|ENSP00000315859.5|S27|KSSTRAPSPTKRKDR|1	ENSG00000085224.22|ENSP00000362441.4|S677|TNPVTSNSDEECNET|1
ENSG00000108055.10|ENSP00000354720.5|S1074|SQDEGEGSGESERGS|1	ENSG00000085224.22|ENSP00000362441.4|S677|TNPVTSNSDEECNET|1
ENSG00000085224.22|ENSP00000362441.4|S677|TNPVTSNSDEECNET|1	ENSG00000149929.16|ENSP00000279392.3|S291|RLLGDSDSEEEQKEA|1
ENSG00000085224.22|ENSP00000362441.4|S677|TNPVTSNSDEECNET|1	ENSG00000167978.17|ENSP00000301740.8|T848|HPKVKSGTPPRQGSI|1
ENSG00000048649.13|ENSP00000311513.6|S874|SEKSSAASEEEEEKE|1	ENSG00000085224.22|ENSP00000362441.4|S677|TNPVTSNSDEECNET|1
ENSG00000116350.17|ENSP00000362900.4|S442|GTNQETRSRSRSNSK|1	ENSG00000085224.22|ENSP00000362441.4|S677|TNPVTSNSDEECNET|1
ENSG00000181555.20|ENSP00000386759.3|S458|TDNRARESSDSEEEY|1	ENSG00000085224.22|ENSP00000362441.4|S677|TNPVTSNSDEECNET|1
ENSG00000149929.16|ENSP00000279392.3|S87|KRPPTPCSDPERKRF|1	ENSG00000085224.22|ENSP00000362441.4|S677|TNPVTSNSDEECNET|1
ENSG00000085224.22|ENSP00000362441.4|S677|TNPVTSNSDEECNET|1	ENSG00000083642.19|ENSP00000313851.10|S1383|GRPSKTPSPSQPKKN|1
ENSG00000085224.22|ENSP00000362441.4|S677|TNPVTSNSDEECNET|1	ENSG00000139218.18|ENSP00000358374.3|S776|TVSQPSESPKDTIDK|1
ENSG00000085224.22|ENSP00000362441.4|S677|TNPVTSNSDEECNET|1	ENSG00000001497.16|ENSP00000363944.3|S249|ADGDSKGSEEVDSHC|1
ENSG00000102241.12|ENSP00000218364.4|S600|EENDSENSEFEDDGS|1	ENSG00000085224.22|ENSP00000362441.4|S677|TNPVTSNSDEECNET|1
ENSG00000101126.18|ENSP00000483881.1|S953|TKLMHNASDSEVDQD|1	ENSG00000085224.22|ENSP00000362441.4|S677|TNPVTSNSDEECNET|1
ENSG00000066654.14|ENSP00000379392.2|S86|TDKDQQPSGSEGEDD|1	ENSG00000085224.22|ENSP00000362441.4|S677|TNPVTSNSDEECNET|1
ENSG00000133422.13|ENSP00000380763.2|S779|DSNELSDSAGEEDSA|1	ENSG00000085224.22|ENSP00000362441.4|S677|TNPVTSNSDEECNET|1
ENSG00000165494.11|ENSP00000298281.4|S489|SRSPKSRSPIIHSPK|1	ENSG00000085224.22|ENSP00000362441.4|S677|TNPVTSNSDEECNET|1
ENSG00000143970.17|ENSP00000391447.3|S714|GQTARGGSPGSDRVS|1	ENSG00000085224.22|ENSP00000362441.4|S677|TNPVTSNSDEECNET|1
ENSG00000137815.14|ENSP00000374280.4|S313|LKTSEVYSDDEEEEE|1	ENSG00000085224.22|ENSP00000362441.4|S677|TNPVTSNSDEECNET|1
ENSG00000102316.17|ENSP00000364209.1|S191|DGEEDGSSDQSQASG|1	ENSG00000085224.22|ENSP00000362441.4|S677|TNPVTSNSDEECNET|1
ENSG00000130816.16|ENSP00000345739.3|S1105|DPPNHARSPGNKGKG|1	ENSG00000085224.22|ENSP00000362441.4|S677|TNPVTSNSDEECNET|1
ENSG00000069275.13|ENSP00000356110.4|S204|ASKEKTPSPKEEDEE|1	ENSG00000085224.22|ENSP00000362441.4|S677|TNPVTSNSDEECNET|1
ENSG00000085224.22|ENSP00000362441.4|S677|TNPVTSNSDEECNET|1	ENSG00000137337.15|ENSP00000365588.3|S495|DQPPFGDSDDSVEAD|1
ENSG00000085224.22|ENSP00000362441.4|S677|TNPVTSNSDEECNET|1	ENSG00000149136.9|ENSP00000278412.2|S672|FVSSDESSSGENKSK|1
ENSG00000130382.9|ENSP00000252674.6|S361|LEVEESNSEDEASFK|1	ENSG00000085224.22|ENSP00000362441.4|S677|TNPVTSNSDEECNET|1
ENSG00000085224.22|ENSP00000362441.4|S677|TNPVTSNSDEECNET|1	ENSG00000083896.12|ENSP00000339245.4|T148|ERRAKSPTPDGSERI|1
ENSG00000149929.16|ENSP00000279392.3|S143|SKAVEESSDEERQRD|1	ENSG00000085224.22|ENSP00000362441.4|S677|TNPVTSNSDEECNET|1
ENSG00000085224.22|ENSP00000362441.4|S677|TNPVTSNSDEECNET|1	ENSG00000148690.12|ENSP00000360488.3|S278|EDSLLRNSDEEESAS|1
ENSG00000102241.12|ENSP00000218364.4|S561|EKQSEDGSEREFEEN|1	ENSG00000085224.22|ENSP00000362441.4|S677|TNPVTSNSDEECNET|1
ENSG00000085224.22|ENSP00000362441.4|S677|TNPVTSNSDEECNET|1	ENSG00000167258.15|ENSP00000398880.4|S359|SMKSRSRSPAYSRHS|1
ENSG00000085224.22|ENSP00000362441.4|S677|TNPVTSNSDEECNET|1	ENSG00000125484.12|ENSP00000361219.4|S652|VEEPTDDSLPTTGDA|1
ENSG00000085224.22|ENSP00000362441.4|S677|TNPVTSNSDEECNET|1	ENSG00000163935.14|ENSP00000378235.2|S775|DDENKPPSPKEIRIE|1
ENSG00000085224.22|ENSP00000362441.4|S677|TNPVTSNSDEECNET|1	ENSG00000132275.11|ENSP00000254605.6|S106|QGPPCSDSEEEVERK|1
ENSG00000166477.13|ENSP00000299601.5|S254|DDERPQASDEEHRHS|1	ENSG00000085224.22|ENSP00000362441.4|S677|TNPVTSNSDEECNET|1
ENSG00000145868.17|ENSP00000342023.6|S792|QRRTSRCSDEERPST|1	ENSG00000085224.22|ENSP00000362441.4|S677|TNPVTSNSDEECNET|1
ENSG00000148773.14|ENSP00000357643.3|S1376|TKMPCESSPPESADT|1	ENSG00000085224.22|ENSP00000362441.4|S677|TNPVTSNSDEECNET|1
ENSG00000116062.17|ENSP00000234420.5|S261|SESDIGGSDVEFKPD|1	ENSG00000085224.22|ENSP00000362441.4|S677|TNPVTSNSDEECNET|1
ENSG00000085224.22|ENSP00000362441.4|S677|TNPVTSNSDEECNET|1	ENSG00000073050.12|ENSP00000262887.5|T453|SSPQKPPTPEETKAA|1
ENSG00000120802.13|ENSP00000266732.4|S184|SNDSDRYSDNEEGKK|1	ENSG00000085224.22|ENSP00000362441.4|S677|TNPVTSNSDEECNET|1
ENSG00000166477.13|ENSP00000299601.5|S197|DEERPQLSDDERQQL|1	ENSG00000085224.22|ENSP00000362441.4|S677|TNPVTSNSDEECNET|1
ENSG00000125651.14|ENSP00000377969.3|S307|GVDEQSDSSEESEEE|1	ENSG00000085224.22|ENSP00000362441.4|S677|TNPVTSNSDEECNET|1
ENSG00000109920.13|ENSP00000263773.5|S965|DEEDNSSSSEEDRES|1	ENSG00000085224.22|ENSP00000362441.4|S677|TNPVTSNSDEECNET|1
ENSG00000162607.13|ENSP00000343526.4|S475|VEESSEISPEPKTEM|1	ENSG00000085224.22|ENSP00000362441.4|S677|TNPVTSNSDEECNET|1
ENSG00000162607.13|ENSP00000343526.4|S16|SNGLSRGSPSKKNRL|1	ENSG00000085224.22|ENSP00000362441.4|S677|TNPVTSNSDEECNET|1
ENSG00000085224.22|ENSP00000362441.4|S677|TNPVTSNSDEECNET|1	ENSG00000047230.15|ENSP00000352222.4|S568|LSSSDRYSDASDDSF|1
ENSG00000091039.17|ENSP00000261183.3|S342|NDQEHDESDNEVMGK|1	ENSG00000085224.22|ENSP00000362441.4|S677|TNPVTSNSDEECNET|1
ENSG00000085224.22|ENSP00000362441.4|S677|TNPVTSNSDEECNET|1	ENSG00000156983.16|ENSP00000410210.1|S75|SRPANKQSPSPSEVS|1
ENSG00000100650.16|ENSP00000451088.1|S250|GSSSRSKSPASVDRQ|1	ENSG00000085224.22|ENSP00000362441.4|S677|TNPVTSNSDEECNET|1
ENSG00000085224.22|ENSP00000362441.4|S677|TNPVTSNSDEECNET|1	ENSG00000161526.15|ENSP00000462116.1|S77|RQSEDDDSETEKPEA|1
ENSG00000085224.22|ENSP00000362441.4|S677|TNPVTSNSDEECNET|1	ENSG00000084463.8|ENSP00000261167.2|S361|EDDDEDDSDDSEAEK|1
ENSG00000085224.22|ENSP00000362441.4|S677|TNPVTSNSDEECNET|1	ENSG00000166477.13|ENSP00000299601.5|S229|NDDEKQNSDDEEQPQ|1
ENSG00000159140.21|ENSP00000348984.4|S2031|LRRRFSRSPIRRKRS|1	ENSG00000085224.22|ENSP00000362441.4|S677|TNPVTSNSDEECNET|1
ENSG00000174720.16|ENSP00000344950.5|S337|ENRDIEISTEEEKDT|1	ENSG00000085224.22|ENSP00000362441.4|S677|TNPVTSNSDEECNET|1
ENSG00000085224.22|ENSP00000362441.4|S677|TNPVTSNSDEECNET|1	ENSG00000122779.18|ENSP00000340507.4|S1028|DNKFSDDSDDDFVQP|1
ENSG00000085224.22|ENSP00000362441.4|S677|TNPVTSNSDEECNET|1	ENSG00000115464.15|ENSP00000381577.2|S1469|YSDLYPDSDDSSEDQ|1
ENSG00000085224.22|ENSP00000362441.4|S677|TNPVTSNSDEECNET|1	ENSG00000065883.16|ENSP00000181839.4|S340|QSLRSRKSPSPAGGG|1
ENSG00000163848.19|ENSP00000353863.4|T670|MNSPLRTTPDKSHFG|1	ENSG00000085224.22|ENSP00000362441.4|S677|TNPVTSNSDEECNET|1
ENSG00000092201.10|ENSP00000216297.2|S982|YSKESLGSEEESGKD|1	ENSG00000085224.22|ENSP00000362441.4|S677|TNPVTSNSDEECNET|1
ENSG00000122565.19|ENSP00000379670.2|S97|KRKSLSDSESDDSKS|1	ENSG00000085224.22|ENSP00000362441.4|S677|TNPVTSNSDEECNET|1
ENSG00000085224.22|ENSP00000362441.4|S677|TNPVTSNSDEECNET|1	ENSG00000198730.9|ENSP00000355013.2|S943|KRRKGSGSEQEGEDE|1
ENSG00000167978.17|ENSP00000301740.8|S1675|ARRGSRSSPEPKTKS|1	ENSG00000085224.22|ENSP00000362441.4|S677|TNPVTSNSDEECNET|1
ENSG00000198730.9|ENSP00000355013.2|S941|KKKRRKGSGSEQEGE|1	ENSG00000085224.22|ENSP00000362441.4|S677|TNPVTSNSDEECNET|1
ENSG00000067369.14|ENSP00000263801.3|S862|TQEKTSNSLTEDSKM|1	ENSG00000085224.22|ENSP00000362441.4|S677|TNPVTSNSDEECNET|1
ENSG00000137337.15|ENSP00000365588.3|S402|QASMVINSDTDDEEE|1	ENSG00000085224.22|ENSP00000362441.4|S677|TNPVTSNSDEECNET|1
ENSG00000085224.22|ENSP00000362441.4|S677|TNPVTSNSDEECNET|1	ENSG00000166477.13|ENSP00000299601.5|S171|DEERAQGSDEDKLQN|1
ENSG00000085224.22|ENSP00000362441.4|S677|TNPVTSNSDEECNET|1	ENSG00000035928.16|ENSP00000371321.1|S69|KKRIIYDSDSESEET|1
ENSG00000146247.14|ENSP00000275034.3|S1283|KKKVLSDSEDEEKDA|1	ENSG00000085224.22|ENSP00000362441.4|S677|TNPVTSNSDEECNET|1
ENSG00000085224.22|ENSP00000362441.4|S677|TNPVTSNSDEECNET|1	ENSG00000065883.16|ENSP00000181839.4|S413|SGKSRSRSPYSSRHS|1
ENSG00000085224.22|ENSP00000362441.4|S677|TNPVTSNSDEECNET|1	ENSG00000161904.12|ENSP00000293760.5|S138|RRASVRGSSEEDEDA|1
ENSG00000109920.13|ENSP00000263773.5|S508|KEMEVEESPEKIKVQ|1	ENSG00000085224.22|ENSP00000362441.4|S677|TNPVTSNSDEECNET|1
ENSG00000085224.22|ENSP00000362441.4|S677|TNPVTSNSDEECNET|1	ENSG00000102241.12|ENSP00000218364.4|S548|EDDSEKESDEDCSEK|1
ENSG00000143624.14|ENSP00000318641.2|S1041|SSAVGSDSD______|1	ENSG00000085224.22|ENSP00000362441.4|S677|TNPVTSNSDEECNET|1
ENSG00000153922.10|ENSP00000483667.1|S216|KKRQIDSSEEDDDEE|1	ENSG00000085224.22|ENSP00000362441.4|S677|TNPVTSNSDEECNET|1
ENSG00000085224.22|ENSP00000362441.4|S677|TNPVTSNSDEECNET|1	ENSG00000115053.16|ENSP00000318195.4|S184|AAAAAPASEDEDDED|1
ENSG00000009954.11|ENSP00000342434.4|S705|RSDVQEESEGSDTDD|1	ENSG00000085224.22|ENSP00000362441.4|S677|TNPVTSNSDEECNET|1
ENSG00000085224.22|ENSP00000362441.4|S677|TNPVTSNSDEECNET|1	ENSG00000173473.11|ENSP00000254480.5|S830|EVSEDTKSEEKETEE|1
ENSG00000167978.17|ENSP00000301740.8|S1537|RTPLGQRSRSGSSQE|1	ENSG00000085224.22|ENSP00000362441.4|S677|TNPVTSNSDEECNET|1
ENSG00000143970.17|ENSP00000391447.3|S139|KRKVSSSSPQSGCPS|1	ENSG00000085224.22|ENSP00000362441.4|S677|TNPVTSNSDEECNET|1
ENSG00000163166.15|ENSP00000295321.4|S426|DSDSDAVSDKSGKRE|1	ENSG00000085224.22|ENSP00000362441.4|S677|TNPVTSNSDEECNET|1
ENSG00000085224.22|ENSP00000362441.4|S677|TNPVTSNSDEECNET|1	ENSG00000167978.17|ENSP00000301740.8|S1517|LTPQRERSGSESSVD|1
ENSG00000106244.13|ENSP00000222968.4|S60|KEKKSLDSDESEDEE|1	ENSG00000085224.22|ENSP00000362441.4|S677|TNPVTSNSDEECNET|1
ENSG00000163104.17|ENSP00000346217.4|S57|SRANTPDSDITEKTE|1	ENSG00000085224.22|ENSP00000362441.4|S677|TNPVTSNSDEECNET|1
ENSG00000163166.15|ENSP00000295321.4|S302|PKPRVSDSESEGPQK|1	ENSG00000085224.22|ENSP00000362441.4|S677|TNPVTSNSDEECNET|1
ENSG00000102390.11|ENSP00000362456.3|S197|GGEKGADSGEEKEEG|1	ENSG00000166197.17|ENSP00000474710.2|S563|NGKAAKNSEEEEEEK|1
ENSG00000025293.17|ENSP00000363124.3|S488|KSLEPEESPGKRHVQ|1	ENSG00000101413.12|ENSP00000362532.4|S134|LSMEDSKSPPPKATE|1
ENSG00000065526.12|ENSP00000364912.3|S1006|KPEVKKSSPEMEDAR|1	ENSG00000101413.12|ENSP00000362532.4|S134|LSMEDSKSPPPKATE|1
ENSG00000101413.12|ENSP00000362532.4|S134|LSMEDSKSPPPKATE|1	ENSG00000065526.12|ENSP00000364912.3|S2101|KNVDAAVSPRGAAAQ|1
ENSG00000065526.12|ENSP00000364912.3|S2120|ESGVVAVSPEKSESP|1	ENSG00000101413.12|ENSP00000362532.4|S134|LSMEDSKSPPPKATE|1
ENSG00000101413.12|ENSP00000362532.4|S134|LSMEDSKSPPPKATE|1	ENSG00000065526.12|ENSP00000364912.3|S727|RPIERSQSPVHLRRP|1
ENSG00000101413.12|ENSP00000362532.4|S134|LSMEDSKSPPPKATE|1	ENSG00000160049.12|ENSP00000366237.3|S315|SISASKASPPGDLQN|1
ENSG00000166181.13|ENSP00000431391.1|S464|SEDTTSGSPPKKSSA|1	ENSG00000101413.12|ENSP00000362532.4|S134|LSMEDSKSPPPKATE|1
ENSG00000134453.16|ENSP00000369218.4|S155|ARRPDPDSDEDEDYE|1	ENSG00000101413.12|ENSP00000362532.4|S134|LSMEDSKSPPPKATE|1
ENSG00000137776.17|ENSP00000369887.2|S289|GQDAIAQSPEKESKD|1	ENSG00000101413.12|ENSP00000362532.4|S134|LSMEDSKSPPPKATE|1
ENSG00000101413.12|ENSP00000362532.4|S134|LSMEDSKSPPPKATE|1	ENSG00000136518.17|ENSP00000397552.2|S233|KEAVREGSPANWKRK|1
ENSG00000100650.16|ENSP00000451088.1|S233|KSRSVSRSPVPEKSQ|1	ENSG00000101413.12|ENSP00000362532.4|S134|LSMEDSKSPPPKATE|1
ENSG00000144597.14|ENSP00000380054.2|S165|SPLKDNPSPEPQLDD|1	ENSG00000101413.12|ENSP00000362532.4|S134|LSMEDSKSPPPKATE|1
ENSG00000185163.10|ENSP00000380495.3|S83|VNDAEPGSPEAPQGK|1	ENSG00000101413.12|ENSP00000362532.4|S134|LSMEDSKSPPPKATE|1
ENSG00000171988.19|ENSP00000382204.2|S617|EDKLHKRSPPPETIK|1	ENSG00000101413.12|ENSP00000362532.4|S134|LSMEDSKSPPPKATE|1
ENSG00000184863.11|ENSP00000384160.3|S765|EVKVKPASPVAQPKE|1	ENSG00000101413.12|ENSP00000362532.4|S134|LSMEDSKSPPPKATE|1
ENSG00000163811.12|ENSP00000384302.3|S77|ARLQAKESPQRKKRK|1	ENSG00000101413.12|ENSP00000362532.4|S134|LSMEDSKSPPPKATE|1
ENSG00000166197.17|ENSP00000474710.2|S538|EKLKGKGSPRPQAPK|1	ENSG00000101413.12|ENSP00000362532.4|S134|LSMEDSKSPPPKATE|1
ENSG00000181555.20|ENSP00000386759.3|S624|PSNRLNDSPTLKKLD|1	ENSG00000101413.12|ENSP00000362532.4|S134|LSMEDSKSPPPKATE|1
ENSG00000185946.16|ENSP00000391432.1|S108|KEQDRVHSPCPTSGS|1	ENSG00000101413.12|ENSP00000362532.4|S134|LSMEDSKSPPPKATE|1
ENSG00000185946.16|ENSP00000391432.1|S21|CTSSSSLSPPRGDRT|1	ENSG00000101413.12|ENSP00000362532.4|S134|LSMEDSKSPPPKATE|1
ENSG00000167258.15|ENSP00000398880.4|S1083|TEPVKNSSPAPPQPA|1	ENSG00000101413.12|ENSP00000362532.4|S134|LSMEDSKSPPPKATE|1
ENSG00000167258.15|ENSP00000398880.4|T692|SPEPKAITPPQQPYK|1	ENSG00000101413.12|ENSP00000362532.4|S134|LSMEDSKSPPPKATE|1
ENSG00000131747.15|ENSP00000411532.1|S1106|DEEENEESDNEKETE|1	ENSG00000101413.12|ENSP00000362532.4|S134|LSMEDSKSPPPKATE|1
ENSG00000186566.13|ENSP00000467556.1|S740|PEPPGSGSPAPPRRR|1	ENSG00000101413.12|ENSP00000362532.4|S134|LSMEDSKSPPPKATE|1
ENSG00000101413.12|ENSP00000362532.4|S134|LSMEDSKSPPPKATE|1	ENSG00000158545.15|ENSP00000301011.5|S487|KGKPKPRSPQPPSRQ|1
ENSG00000158545.15|ENSP00000301011.5|S67|QEEEDNHSDEEDRAS|1	ENSG00000101413.12|ENSP00000362532.4|S134|LSMEDSKSPPPKATE|1
ENSG00000167548.15|ENSP00000301067.7|S1606|LLRNLTMSPLHKRRQ|1	ENSG00000101413.12|ENSP00000362532.4|S134|LSMEDSKSPPPKATE|1
ENSG00000102710.20|ENSP00000218894.10|T494|SSFLKSPTPPPSSKP|1	ENSG00000101413.12|ENSP00000362532.4|S134|LSMEDSKSPPPKATE|1
ENSG00000156304.15|ENSP00000286835.7|T237|ITAQLKTTPTQPSEQ|1	ENSG00000101413.12|ENSP00000362532.4|S134|LSMEDSKSPPPKATE|1
ENSG00000101413.12|ENSP00000362532.4|S134|LSMEDSKSPPPKATE|1	ENSG00000127483.19|ENSP00000312625.5|S156|KQTPMASSPRPKMDA|1
ENSG00000112983.17|ENSP00000254900.5|T175|QARQAVKTPPRRLPT|1	ENSG00000101413.12|ENSP00000362532.4|S134|LSMEDSKSPPPKATE|1
ENSG00000089902.10|ENSP00000262241.5|S460|SNQKPVKSPDNSIKM|1	ENSG00000101413.12|ENSP00000362532.4|S134|LSMEDSKSPPPKATE|1
ENSG00000072364.13|ENSP00000265343.5|S212|KEHQRSKSPRDPDAN|1	ENSG00000101413.12|ENSP00000362532.4|S134|LSMEDSKSPPPKATE|1
ENSG00000134597.16|ENSP00000339090.4|S188|AEQPSSSSPRRKTVK|1	ENSG00000101413.12|ENSP00000362532.4|S134|LSMEDSKSPPPKATE|1
ENSG00000189308.11|ENSP00000341947.3|S635|GCKNFEESPERKTLM|1	ENSG00000101413.12|ENSP00000362532.4|S134|LSMEDSKSPPPKATE|1
ENSG00000106290.15|ENSP00000389575.2|S653|GKQEAGDSPPPAPGT|1	ENSG00000101413.12|ENSP00000362532.4|S134|LSMEDSKSPPPKATE|1
ENSG00000101413.12|ENSP00000362532.4|S134|LSMEDSKSPPPKATE|1	ENSG00000171467.16|ENSP00000354964.2|S709|PYLLTKNSPPFLKSD|1
ENSG00000101413.12|ENSP00000362532.4|S134|LSMEDSKSPPPKATE|1	ENSG00000204560.10|ENSP00000365625.3|S160|QQTEKPESEDEWERT|1
ENSG00000099995.19|ENSP00000215793.7|S359|VQDMDEGSDDEEEGQ|1	ENSG00000101413.12|ENSP00000362532.4|S134|LSMEDSKSPPPKATE|1
ENSG00000075292.19|ENSP00000264447.4|S1100|DPELEKESPGLKNSP|1	ENSG00000101413.12|ENSP00000362532.4|S134|LSMEDSKSPPPKATE|1
ENSG00000101413.12|ENSP00000362532.4|S134|LSMEDSKSPPPKATE|1	ENSG00000149136.9|ENSP00000278412.2|S668|KSKEFVSSDESSSGE|1
ENSG00000101413.12|ENSP00000362532.4|S134|LSMEDSKSPPPKATE|1	ENSG00000153201.16|ENSP00000283195.6|S3207|KKIESFGSPKGSVCR|1
ENSG00000156970.13|ENSP00000287598.7|S543|LSEKKNKSPPADPPR|1	ENSG00000101413.12|ENSP00000362532.4|S134|LSMEDSKSPPPKATE|1
ENSG00000101413.12|ENSP00000362532.4|S134|LSMEDSKSPPPKATE|1	ENSG00000166716.10|ENSP00000452877.2|S348|KSIKPSDSPRSICSD|1
ENSG00000167978.17|ENSP00000301740.8|S1083|VRQSHSESPSLQSKS|1	ENSG00000101413.12|ENSP00000362532.4|S134|LSMEDSKSPPPKATE|1
ENSG00000171467.16|ENSP00000354964.2|S464|PGIPKDNSPLREKFG|1	ENSG00000101413.12|ENSP00000362532.4|S134|LSMEDSKSPPPKATE|1
ENSG00000148300.12|ENSP00000361010.3|S111|QQNKKETSPQVKGEE|1	ENSG00000101413.12|ENSP00000362532.4|S134|LSMEDSKSPPPKATE|1
ENSG00000124151.19|ENSP00000361066.3|S728|VVKQEQLSPKKKENN|1	ENSG00000101413.12|ENSP00000362532.4|S134|LSMEDSKSPPPKATE|1
ENSG00000167258.15|ENSP00000398880.4|S685|GDLSPPDSPEPKAIT|1	ENSG00000101413.12|ENSP00000362532.4|S134|LSMEDSKSPPPKATE|1
ENSG00000167258.15|ENSP00000398880.4|T514|ALKEEIVTPKETETS|1	ENSG00000101413.12|ENSP00000362532.4|S134|LSMEDSKSPPPKATE|1
ENSG00000186566.13|ENSP00000467556.1|S1081|RGSEGDCSPEDKNSV|1	ENSG00000101413.12|ENSP00000362532.4|S134|LSMEDSKSPPPKATE|1
ENSG00000158545.15|ENSP00000301011.5|T677|RKERPARTPPRRRTL|1	ENSG00000101413.12|ENSP00000362532.4|S134|LSMEDSKSPPPKATE|1
ENSG00000163125.15|ENSP00000358064.4|S665|KLESESTSPSLEMKI|1	ENSG00000101413.12|ENSP00000362532.4|S134|LSMEDSKSPPPKATE|1
ENSG00000163939.18|ENSP00000296302.7|S1453|QQQQPSASPRAGTPV|1	ENSG00000101413.12|ENSP00000362532.4|S134|LSMEDSKSPPPKATE|1
ENSG00000184863.11|ENSP00000384160.3|S741|VKPIVSASPPSRAVA|1	ENSG00000101413.12|ENSP00000362532.4|S134|LSMEDSKSPPPKATE|1
ENSG00000101413.12|ENSP00000362532.4|S134|LSMEDSKSPPPKATE|1	ENSG00000076248.11|ENSP00000242576.3|S23|ARKRHAPSPEPAVQG|1
ENSG00000101413.12|ENSP00000362532.4|S134|LSMEDSKSPPPKATE|1	ENSG00000116580.18|ENSP00000357315.1|S206|TQPDVCASPQEKPLR|1
ENSG00000156304.15|ENSP00000286835.7|S656|TSHTEPVSPIPKPLP|1	ENSG00000101413.12|ENSP00000362532.4|S134|LSMEDSKSPPPKATE|1
ENSG00000099783.12|ENSP00000325376.2|S701|CGVVKFESPEVAERA|1	ENSG00000101413.12|ENSP00000362532.4|S134|LSMEDSKSPPPKATE|1
ENSG00000158290.18|ENSP00000384109.3|T49|TDGNTSTTPPTSAKK|1	ENSG00000101413.12|ENSP00000362532.4|S134|LSMEDSKSPPPKATE|1
ENSG00000197323.12|ENSP00000351250.2|S862|SSLVNGKSPIRSLMH|1	ENSG00000101413.12|ENSP00000362532.4|S134|LSMEDSKSPPPKATE|1
ENSG00000065526.12|ENSP00000364912.3|S190|YYASRSRSPNRFDAH|1	ENSG00000101413.12|ENSP00000362532.4|S134|LSMEDSKSPPPKATE|1
ENSG00000167258.15|ENSP00000398880.4|S334|YGRRRSSSPFLSKRS|1	ENSG00000101413.12|ENSP00000362532.4|S134|LSMEDSKSPPPKATE|1
ENSG00000106462.11|ENSP00000419711.1|T367|NNSSRPSTPTINVLE|1	ENSG00000101413.12|ENSP00000362532.4|S134|LSMEDSKSPPPKATE|1
ENSG00000101413.12|ENSP00000362532.4|S134|LSMEDSKSPPPKATE|1	ENSG00000123200.16|ENSP00000242848.4|T362|PSPSYQRTLTPPLRR|1
ENSG00000101413.12|ENSP00000362532.4|S134|LSMEDSKSPPPKATE|1	ENSG00000198081.11|ENSP00000499212.1|S132|SQKRDVSSPDENNGQ|1
ENSG00000101413.12|ENSP00000362532.4|S134|LSMEDSKSPPPKATE|1	ENSG00000171467.16|ENSP00000354964.2|S91|RARRGSPSPPRGRRL|1
ENSG00000101413.12|ENSP00000362532.4|S134|LSMEDSKSPPPKATE|1	ENSG00000198730.9|ENSP00000355013.2|S1085|RQRSDQDSDSDQPSR|1
ENSG00000065526.12|ENSP00000364912.3|T1619|DTENHPKTPESAPEN|1	ENSG00000101413.12|ENSP00000362532.4|S134|LSMEDSKSPPPKATE|1
ENSG00000185049.16|ENSP00000372335.4|T157|TTLAGPLTPPVKHFQ|1	ENSG00000101413.12|ENSP00000362532.4|S134|LSMEDSKSPPPKATE|1
ENSG00000126883.17|ENSP00000352400.5|S678|PPAAKPGSPQAKSLQ|1	ENSG00000101413.12|ENSP00000362532.4|S134|LSMEDSKSPPPKATE|1
ENSG00000167258.15|ENSP00000398880.4|S323|SGSYSGRSPSPYGRR|1	ENSG00000101413.12|ENSP00000362532.4|S134|LSMEDSKSPPPKATE|1
ENSG00000179051.14|ENSP00000364585.4|S51|SSSGGGSSGDEDGLE|1	ENSG00000101413.12|ENSP00000362532.4|S134|LSMEDSKSPPPKATE|1
ENSG00000101413.12|ENSP00000362532.4|S134|LSMEDSKSPPPKATE|1	ENSG00000005156.12|ENSP00000367787.3|S242|NSGEAPSSPTPKRSL|1
ENSG00000073050.12|ENSP00000262887.5|S241|STSKPQESPKGKRKL|1	ENSG00000101413.12|ENSP00000362532.4|S134|LSMEDSKSPPPKATE|1
ENSG00000101413.12|ENSP00000362532.4|S134|LSMEDSKSPPPKATE|1	ENSG00000186141.9|ENSP00000334564.3|S205|KGKRRRSSDEDAAGE|1
ENSG00000164011.18|ENSP00000498913.1|S39|MGSEKEQSPEPHLPE|1	ENSG00000101413.12|ENSP00000362532.4|S134|LSMEDSKSPPPKATE|1
ENSG00000101413.12|ENSP00000362532.4|S134|LSMEDSKSPPPKATE|1	ENSG00000025293.17|ENSP00000363124.3|S159|DHKSLSSSPDKREKF|1
ENSG00000129460.16|ENSP00000386134.3|S143|NMMSKLSSEDEEEDE|1	ENSG00000101413.12|ENSP00000362532.4|S134|LSMEDSKSPPPKATE|1
ENSG00000043514.17|ENSP00000321810.5|S455|KEPKEKGSPGQNDQE|1	ENSG00000101413.12|ENSP00000362532.4|S134|LSMEDSKSPPPKATE|1
ENSG00000137337.15|ENSP00000365588.3|S882|DKNGESASPERDRES|1	ENSG00000101413.12|ENSP00000362532.4|S134|LSMEDSKSPPPKATE|1
ENSG00000124160.12|ENSP00000290231.6|S29|RDSRRDRSPIRGSPR|1	ENSG00000101413.12|ENSP00000362532.4|S134|LSMEDSKSPPPKATE|1
ENSG00000117399.14|ENSP00000308450.5|T106|NQPENSQTPTKKEHQ|1	ENSG00000101413.12|ENSP00000362532.4|S134|LSMEDSKSPPPKATE|1
ENSG00000162775.16|ENSP00000358799.3|S741|TAPTEGKSPLKKEDR|1	ENSG00000101413.12|ENSP00000362532.4|S134|LSMEDSKSPPPKATE|1
ENSG00000100461.18|ENSP00000352956.3|S149|SPHFREKSPVREPVD|1	ENSG00000101413.12|ENSP00000362532.4|S134|LSMEDSKSPPPKATE|1
ENSG00000088930.8|ENSP00000366396.3|S475|NNSSPSISPNTSFTS|1	ENSG00000101413.12|ENSP00000362532.4|S134|LSMEDSKSPPPKATE|1
ENSG00000165494.11|ENSP00000298281.4|S511|KRRQRSMSPTSTPKA|1	ENSG00000101413.12|ENSP00000362532.4|S134|LSMEDSKSPPPKATE|1
ENSG00000101191.17|ENSP00000378752.1|S1714|HSAGRSSSPAGETEG|1	ENSG00000101413.12|ENSP00000362532.4|S134|LSMEDSKSPPPKATE|1
ENSG00000125686.12|ENSP00000300651.6|T1051|GSAGRSQTPPGVATP|1	ENSG00000101413.12|ENSP00000362532.4|S134|LSMEDSKSPPPKATE|1
ENSG00000101413.12|ENSP00000362532.4|S134|LSMEDSKSPPPKATE|1	ENSG00000167978.17|ENSP00000301740.8|T848|HPKVKSGTPPRQGSI|1
ENSG00000101413.12|ENSP00000362532.4|S134|LSMEDSKSPPPKATE|1	ENSG00000143321.19|ENSP00000349878.5|S239|PGIRDHESL______|1
ENSG00000143373.18|ENSP00000319829.5|S374|EASLLKLSPATPTSE|1	ENSG00000101413.12|ENSP00000362532.4|S134|LSMEDSKSPPPKATE|1
ENSG00000101413.12|ENSP00000362532.4|S134|LSMEDSKSPPPKATE|1	ENSG00000159140.21|ENSP00000348984.4|S283|LKSVESTSPEPSKIM|1
ENSG00000184634.16|ENSP00000363193.3|S698|MPCEGKGSPSPEKPD|1	ENSG00000101413.12|ENSP00000362532.4|S134|LSMEDSKSPPPKATE|1
ENSG00000165494.11|ENSP00000298281.4|S489|SRSPKSRSPIIHSPK|1	ENSG00000101413.12|ENSP00000362532.4|S134|LSMEDSKSPPPKATE|1
ENSG00000101413.12|ENSP00000362532.4|S134|LSMEDSKSPPPKATE|1	ENSG00000125686.12|ENSP00000300651.6|S1156|SGGKPGSSPITKHGL|1
ENSG00000156304.15|ENSP00000286835.7|S154|NVTNNEGSPPPPVKV|1	ENSG00000101413.12|ENSP00000362532.4|S134|LSMEDSKSPPPKATE|1
ENSG00000101413.12|ENSP00000362532.4|S134|LSMEDSKSPPPKATE|1	ENSG00000163125.15|ENSP00000358064.4|S769|STPSSTRSPPPGRDE|1
ENSG00000132424.16|ENSP00000358242.5|S563|KRHSRSRSPTIKARR|1	ENSG00000101413.12|ENSP00000362532.4|S134|LSMEDSKSPPPKATE|1
ENSG00000090447.12|ENSP00000204517.6|S124|IQELSGSSPKRRRAE|1	ENSG00000101413.12|ENSP00000362532.4|S134|LSMEDSKSPPPKATE|1
ENSG00000025293.17|ENSP00000363124.3|S519|RKRVSASSPTTKDKE|1	ENSG00000101413.12|ENSP00000362532.4|S134|LSMEDSKSPPPKATE|1
ENSG00000101413.12|ENSP00000362532.4|S134|LSMEDSKSPPPKATE|1	ENSG00000124193.16|ENSP00000244020.3|S316|PSKARSVSPPPKRAT|1
ENSG00000116580.18|ENSP00000357315.1|S346|VIPTWNISPIKKANE|1	ENSG00000101413.12|ENSP00000362532.4|S134|LSMEDSKSPPPKATE|1
ENSG00000101057.16|ENSP00000217026.4|S282|KREDQEGSPPETSLP|1	ENSG00000101413.12|ENSP00000362532.4|S134|LSMEDSKSPPPKATE|1
ENSG00000101413.12|ENSP00000362532.4|S134|LSMEDSKSPPPKATE|1	ENSG00000115524.17|ENSP00000335321.6|S488|DVDESTLSPEEQKER|1
ENSG00000104859.15|ENSP00000221455.3|S647|QYSRQSRSPSPRYSR|1	ENSG00000101413.12|ENSP00000362532.4|S134|LSMEDSKSPPPKATE|1
ENSG00000101413.12|ENSP00000362532.4|S134|LSMEDSKSPPPKATE|1	ENSG00000075292.19|ENSP00000264447.4|S128|VTQVTEQSPKVQSRY|1
ENSG00000101413.12|ENSP00000362532.4|S134|LSMEDSKSPPPKATE|1	ENSG00000065526.12|ENSP00000364912.3|S1857|EKLKRSNSPRGEAQK|1
ENSG00000101413.12|ENSP00000362532.4|S134|LSMEDSKSPPPKATE|1	ENSG00000164880.16|ENSP00000385722.3|S1327|EAPKPKSSPEQPIGQ|1
ENSG00000108312.15|ENSP00000390669.1|S638|DLWVKSLSPQDRAAY|1	ENSG00000101413.12|ENSP00000362532.4|S134|LSMEDSKSPPPKATE|1
ENSG00000163125.15|ENSP00000358064.4|T732|VRDERSGTPTQDEMM|1	ENSG00000101413.12|ENSP00000362532.4|S134|LSMEDSKSPPPKATE|1
ENSG00000089048.14|ENSP00000202816.1|S694|KSAKDGTSPEEEIEI|1	ENSG00000101413.12|ENSP00000362532.4|S134|LSMEDSKSPPPKATE|1
ENSG00000067369.14|ENSP00000263801.3|S1678|ITSEEERSPAKRGRK|1	ENSG00000101413.12|ENSP00000362532.4|S134|LSMEDSKSPPPKATE|1
ENSG00000075292.19|ENSP00000264447.4|S1401|IKAVIVSSPKAKATV|1	ENSG00000101413.12|ENSP00000362532.4|S134|LSMEDSKSPPPKATE|1
ENSG00000100650.16|ENSP00000451088.1|S250|GSSSRSKSPASVDRQ|1	ENSG00000101413.12|ENSP00000362532.4|S134|LSMEDSKSPPPKATE|1
ENSG00000101413.12|ENSP00000362532.4|S134|LSMEDSKSPPPKATE|1	ENSG00000263465.4|ENSP00000480140.1|S158|RGSRYSRSPYSRSPY|1
ENSG00000159140.21|ENSP00000348984.4|S2031|LRRRFSRSPIRRKRS|1	ENSG00000101413.12|ENSP00000362532.4|S134|LSMEDSKSPPPKATE|1
ENSG00000122257.20|ENSP00000317872.4|S1651|SDSESNVSVKEEESS|1	ENSG00000101413.12|ENSP00000362532.4|S134|LSMEDSKSPPPKATE|1
ENSG00000163125.15|ENSP00000358064.4|T358|MESEKSATPEPVTDN|1	ENSG00000101413.12|ENSP00000362532.4|S134|LSMEDSKSPPPKATE|1
ENSG00000101413.12|ENSP00000362532.4|S134|LSMEDSKSPPPKATE|1	ENSG00000065883.16|ENSP00000181839.4|S340|QSLRSRKSPSPAGGG|1
ENSG00000092201.10|ENSP00000216297.2|S982|YSKESLGSEEESGKD|1	ENSG00000101413.12|ENSP00000362532.4|S134|LSMEDSKSPPPKATE|1
ENSG00000196700.9|ENSP00000358904.1|S409|LKAAGPASPPEEDPE|1	ENSG00000101413.12|ENSP00000362532.4|S134|LSMEDSKSPPPKATE|1
ENSG00000101413.12|ENSP00000362532.4|S134|LSMEDSKSPPPKATE|1	ENSG00000165684.4|ENSP00000298532.2|S599|GGPAASLSPPKGSSA|1
ENSG00000163930.10|ENSP00000417132.1|S597|QGSQGSSSPVEKEVV|1	ENSG00000101413.12|ENSP00000362532.4|S134|LSMEDSKSPPPKATE|1
ENSG00000101413.12|ENSP00000362532.4|S134|LSMEDSKSPPPKATE|1	ENSG00000065883.16|ENSP00000181839.4|S413|SGKSRSRSPYSSRHS|1
ENSG00000109920.13|ENSP00000263773.5|S508|KEMEVEESPEKIKVQ|1	ENSG00000101413.12|ENSP00000362532.4|S134|LSMEDSKSPPPKATE|1
ENSG00000121864.10|ENSP00000417740.1|S60|FDNKDDDSDTETSND|1	ENSG00000101413.12|ENSP00000362532.4|S134|LSMEDSKSPPPKATE|1
ENSG00000101413.12|ENSP00000362532.4|S134|LSMEDSKSPPPKATE|1	ENSG00000166477.13|ENSP00000299601.5|S614|SSDSDEGSEEDKAQR|1
ENSG00000175130.7|ENSP00000362638.4|S22|AEEAAGASPAKANGQ|1	ENSG00000025293.17|ENSP00000363124.3|S488|KSLEPEESPGKRHVQ|1
ENSG00000175130.7|ENSP00000362638.4|S22|AEEAAGASPAKANGQ|1	ENSG00000166181.13|ENSP00000431391.1|S464|SEDTTSGSPPKKSSA|1
ENSG00000076108.11|ENSP00000446880.1|S1783|RYSEEGLSPSKRRRL|1	ENSG00000175130.7|ENSP00000362638.4|S22|AEEAAGASPAKANGQ|1
ENSG00000124535.16|ENSP00000370150.4|S65|GERAKGPSPPGAKRR|1	ENSG00000175130.7|ENSP00000362638.4|S22|AEEAAGASPAKANGQ|1
ENSG00000175130.7|ENSP00000362638.4|S22|AEEAAGASPAKANGQ|1	ENSG00000112984.12|ENSP00000378356.3|S532|KEHSLQVSPSLEKGA|1
ENSG00000175130.7|ENSP00000362638.4|S22|AEEAAGASPAKANGQ|1	ENSG00000149089.13|ENSP00000379133.3|S87|EKDISGPSPSKKLKK|1
ENSG00000175130.7|ENSP00000362638.4|S22|AEEAAGASPAKANGQ|1	ENSG00000126464.14|ENSP00000394510.1|T1705|APPPKPETPEKTTSE|1
ENSG00000175130.7|ENSP00000362638.4|S22|AEEAAGASPAKANGQ|1	ENSG00000131747.15|ENSP00000411532.1|S1106|DEEENEESDNEKETE|1
ENSG00000175130.7|ENSP00000362638.4|S22|AEEAAGASPAKANGQ|1	ENSG00000131747.15|ENSP00000411532.1|S1213|QMAEVLPSPRGQRVI|1
ENSG00000175130.7|ENSP00000362638.4|S22|AEEAAGASPAKANGQ|1	ENSG00000131747.15|ENSP00000411532.1|S1247|KNENTEGSPQEDGVE|1
ENSG00000175130.7|ENSP00000362638.4|S22|AEEAAGASPAKANGQ|1	ENSG00000163714.18|ENSP00000418563.1|S485|YSILQGDSPTKWRTE|1
ENSG00000175130.7|ENSP00000362638.4|S22|AEEAAGASPAKANGQ|1	ENSG00000277443.3|ENSP00000478061.1|S46|VKVNGDASPAAAESG|1
ENSG00000128050.8|ENSP00000421096.1|S27|EVYELLDSPGKVLLQ|1	ENSG00000175130.7|ENSP00000362638.4|S22|AEEAAGASPAKANGQ|1
ENSG00000134690.11|ENSP00000362146.1|S219|YNISGNGSPLADSKE|1	ENSG00000175130.7|ENSP00000362638.4|S22|AEEAAGASPAKANGQ|1
ENSG00000115548.17|ENSP00000323659.5|S463|KAGVNSDSPNNCSGK|1	ENSG00000175130.7|ENSP00000362638.4|S22|AEEAAGASPAKANGQ|1
ENSG00000165732.13|ENSP00000346120.4|S71|PSEVDMNSPKSKKAK|1	ENSG00000175130.7|ENSP00000362638.4|S22|AEEAAGASPAKANGQ|1
ENSG00000175130.7|ENSP00000362638.4|S22|AEEAAGASPAKANGQ|1	ENSG00000131747.15|ENSP00000411532.1|S1377|KPQKSVVSDLEADDV|1
ENSG00000175130.7|ENSP00000362638.4|S22|AEEAAGASPAKANGQ|1	ENSG00000088325.16|ENSP00000300403.6|S486|LPITVPKSPAFALKN|1
ENSG00000175130.7|ENSP00000362638.4|S22|AEEAAGASPAKANGQ|1	ENSG00000013810.19|ENSP00000326550.4|S434|SEAQPPESPETRLGQ|1
ENSG00000101126.18|ENSP00000483881.1|S608|ADIPVKSSPQAAVPY|1	ENSG00000175130.7|ENSP00000362638.4|S22|AEEAAGASPAKANGQ|1
ENSG00000175130.7|ENSP00000362638.4|S22|AEEAAGASPAKANGQ|1	ENSG00000077458.13|ENSP00000351631.5|T215|SATIQNETPKKKPKL|1
ENSG00000175130.7|ENSP00000362638.4|S22|AEEAAGASPAKANGQ|1	ENSG00000111602.12|ENSP00000450607.1|S1121|KVPGEQGSDEEHCKE|1
ENSG00000117399.14|ENSP00000308450.5|T70|SSSKVQTTPSKPGGD|1	ENSG00000175130.7|ENSP00000362638.4|S22|AEEAAGASPAKANGQ|1
ENSG00000175130.7|ENSP00000362638.4|S22|AEEAAGASPAKANGQ|1	ENSG00000173545.5|ENSP00000310042.2|S143|IKAQPSMSPKKAPPA|1
ENSG00000175130.7|ENSP00000362638.4|S22|AEEAAGASPAKANGQ|1	ENSG00000087269.16|ENSP00000405068.2|S96|GEYNSNMSPEEKMMK|1
ENSG00000175130.7|ENSP00000362638.4|S22|AEEAAGASPAKANGQ|1	ENSG00000163808.17|ENSP00000324020.4|S568|DKNQQGFSPKAQKEP|1
ENSG00000175130.7|ENSP00000362638.4|S22|AEEAAGASPAKANGQ|1	ENSG00000189308.11|ENSP00000341947.3|S635|GCKNFEESPERKTLM|1
ENSG00000175130.7|ENSP00000362638.4|S22|AEEAAGASPAKANGQ|1	ENSG00000069275.13|ENSP00000356110.4|S181|LKATVTPSPVKGKGK|1
ENSG00000198176.13|ENSP00000364519.4|S23|VFIDQNLSPGKGVVS|1	ENSG00000175130.7|ENSP00000362638.4|S22|AEEAAGASPAKANGQ|1
ENSG00000166197.17|ENSP00000474710.2|S643|DSRVADNSFDAKRGA|1	ENSG00000175130.7|ENSP00000362638.4|S22|AEEAAGASPAKANGQ|1
ENSG00000175130.7|ENSP00000362638.4|S22|AEEAAGASPAKANGQ|1	ENSG00000121058.5|ENSP00000240316.4|T303|IKLGFSLTPSKGKTS|1
ENSG00000175130.7|ENSP00000362638.4|S22|AEEAAGASPAKANGQ|1	ENSG00000118482.12|ENSP00000262043.4|S125|VEENSVRSPRKSPRL|1
ENSG00000175130.7|ENSP00000362638.4|S22|AEEAAGASPAKANGQ|1	ENSG00000104738.18|ENSP00000496964.1|S120|RQRPDLGSAQKGLQV|1
ENSG00000175130.7|ENSP00000362638.4|S22|AEEAAGASPAKANGQ|1	ENSG00000129810.15|ENSP00000263753.4|S256|SKDQVNLSPKLIQPG|1
ENSG00000175130.7|ENSP00000362638.4|S22|AEEAAGASPAKANGQ|1	ENSG00000006634.8|ENSP00000265728.1|S359|KYSVGSLSPVSASVL|1
ENSG00000175130.7|ENSP00000362638.4|S22|AEEAAGASPAKANGQ|1	ENSG00000152193.8|ENSP00000282003.6|S719|QSSLSSASPSKATKS|1
ENSG00000175130.7|ENSP00000362638.4|S22|AEEAAGASPAKANGQ|1	ENSG00000153201.16|ENSP00000283195.6|S3207|KKIESFGSPKGSVCR|1
ENSG00000156639.12|ENSP00000287218.4|S129|SQSENEASPVKRPRL|1	ENSG00000175130.7|ENSP00000362638.4|S22|AEEAAGASPAKANGQ|1
ENSG00000175130.7|ENSP00000362638.4|S22|AEEAAGASPAKANGQ|1	ENSG00000156970.13|ENSP00000287598.7|S543|LSEKKNKSPPADPPR|1
ENSG00000113758.13|ENSP00000308532.5|S142|NGLARLSSPVLHRLR|1	ENSG00000175130.7|ENSP00000362638.4|S22|AEEAAGASPAKANGQ|1
ENSG00000171848.15|ENSP00000302955.4|S20|DPQQLQLSPLKGLSL|1	ENSG00000175130.7|ENSP00000362638.4|S22|AEEAAGASPAKANGQ|1
ENSG00000175130.7|ENSP00000362638.4|S22|AEEAAGASPAKANGQ|1	ENSG00000116584.20|ENSP00000354837.4|S932|RERQELGSPEERLQD|1
ENSG00000175130.7|ENSP00000362638.4|S22|AEEAAGASPAKANGQ|1	ENSG00000175115.12|ENSP00000316454.4|S495|TDLQGSASPSKVEGV|1
ENSG00000175130.7|ENSP00000362638.4|S22|AEEAAGASPAKANGQ|1	ENSG00000184897.6|ENSP00000329662.4|S31|AGGSAALSPSKKRKN|1
ENSG00000175130.7|ENSP00000362638.4|S22|AEEAAGASPAKANGQ|1	ENSG00000162607.13|ENSP00000343526.4|S327|KYISENESPRPSQKK|1
ENSG00000196419.12|ENSP00000352257.4|T455|FTEKIMATPEQVGKM|1	ENSG00000175130.7|ENSP00000362638.4|S22|AEEAAGASPAKANGQ|1
ENSG00000143476.18|ENSP00000355958.4|S478|TSPAKARSPINRRGS|1	ENSG00000175130.7|ENSP00000362638.4|S22|AEEAAGASPAKANGQ|1
ENSG00000148773.14|ENSP00000357643.3|S1679|SMKAFMESPKQILDS|1	ENSG00000175130.7|ENSP00000362638.4|S22|AEEAAGASPAKANGQ|1
ENSG00000175130.7|ENSP00000362638.4|S22|AEEAAGASPAKANGQ|1	ENSG00000085224.22|ENSP00000362441.4|S1527|VIEIEDASPTKCPIT|1
ENSG00000254726.3|ENSP00000432845.1|S462|LGGGGLRSPGGGRDC|1	ENSG00000175130.7|ENSP00000362638.4|S22|AEEAAGASPAKANGQ|1
ENSG00000175130.7|ENSP00000362638.4|S22|AEEAAGASPAKANGQ|1	ENSG00000151131.11|ENSP00000447057.1|S178|GKIEVLDSPASKKKK|1
ENSG00000175130.7|ENSP00000362638.4|S22|AEEAAGASPAKANGQ|1	ENSG00000143476.18|ENSP00000355958.4|S679|AENPSPRSPSSQTPN|1
ENSG00000175130.7|ENSP00000362638.4|S22|AEEAAGASPAKANGQ|1	ENSG00000148773.14|ENSP00000357643.3|S2828|TKIPCKSSPELEDTA|1
ENSG00000175130.7|ENSP00000362638.4|S22|AEEAAGASPAKANGQ|1	ENSG00000140534.14|ENSP00000268138.7|S599|QKLHPDGSPDVAGEK|1
ENSG00000175130.7|ENSP00000362638.4|S22|AEEAAGASPAKANGQ|1	ENSG00000198554.12|ENSP00000353793.3|S868|VEEDAEDSGEADDEE|1
ENSG00000175130.7|ENSP00000362638.4|S22|AEEAAGASPAKANGQ|1	ENSG00000117724.13|ENSP00000355922.3|S3054|KVKVAQRSPVDSGTI|1
ENSG00000175130.7|ENSP00000362638.4|S22|AEEAAGASPAKANGQ|1	ENSG00000148773.14|ENSP00000357643.3|S357|QYSQQQNSPQKHKNK|1
ENSG00000175130.7|ENSP00000362638.4|S22|AEEAAGASPAKANGQ|1	ENSG00000141376.22|ENSP00000375067.4|S570|VKPPPQISPSKSMGG|1
ENSG00000175130.7|ENSP00000362638.4|S22|AEEAAGASPAKANGQ|1	ENSG00000104427.12|ENSP00000263849.3|S223|GNKLQTLSPSHKGIA|1
ENSG00000165392.11|ENSP00000298139.5|S1133|KKSIMVQSPEKAYSS|1	ENSG00000175130.7|ENSP00000362638.4|S22|AEEAAGASPAKANGQ|1
ENSG00000148773.14|ENSP00000357643.3|S827|PSDKCSASPPLRRQC|1	ENSG00000175130.7|ENSP00000362638.4|S22|AEEAAGASPAKANGQ|1
ENSG00000175130.7|ENSP00000362638.4|S22|AEEAAGASPAKANGQ|1	ENSG00000124766.7|ENSP00000244745.1|S354|SSPAAGRSPADHRGY|1
ENSG00000175130.7|ENSP00000362638.4|S22|AEEAAGASPAKANGQ|1	ENSG00000138160.6|ENSP00000260731.3|T926|LDIPTGTTPQRKSYL|1
ENSG00000120802.13|ENSP00000266732.4|S351|RSHISDQSPLSSKRK|1	ENSG00000175130.7|ENSP00000362638.4|S22|AEEAAGASPAKANGQ|1
ENSG00000175130.7|ENSP00000362638.4|S22|AEEAAGASPAKANGQ|1	ENSG00000169679.15|ENSP00000302530.6|S655|PSRDGKFSPIQEKSP|1
ENSG00000175130.7|ENSP00000362638.4|S22|AEEAAGASPAKANGQ|1	ENSG00000147316.13|ENSP00000342924.5|S333|FEEKYRLSPTLSSTK|1
ENSG00000175130.7|ENSP00000362638.4|S22|AEEAAGASPAKANGQ|1	ENSG00000115464.15|ENSP00000381577.2|T3350|TKDDEGATPIKRRRV|1
ENSG00000175130.7|ENSP00000362638.4|S22|AEEAAGASPAKANGQ|1	ENSG00000131747.15|ENSP00000411532.1|T1397|LSSSPPATHFPDETE|1
ENSG00000175130.7|ENSP00000362638.4|S22|AEEAAGASPAKANGQ|1	ENSG00000075218.19|ENSP00000415430.1|S594|DSRLVDVSPDRGSPP|1
ENSG00000091651.9|ENSP00000219097.2|T195|REPGDVATPPRKRKK|1	ENSG00000175130.7|ENSP00000362638.4|S22|AEEAAGASPAKANGQ|1
ENSG00000175130.7|ENSP00000362638.4|S22|AEEAAGASPAKANGQ|1	ENSG00000106462.11|ENSP00000419711.1|T367|NNSSRPSTPTINVLE|1
ENSG00000175130.7|ENSP00000362638.4|S22|AEEAAGASPAKANGQ|1	ENSG00000116062.17|ENSP00000234420.5|S830|SKIHNVGSPLKSQNH|1
ENSG00000080345.18|ENSP00000390181.2|S2348|IKTLPIRSPKVSNVK|1	ENSG00000175130.7|ENSP00000362638.4|S22|AEEAAGASPAKANGQ|1
ENSG00000175130.7|ENSP00000362638.4|S22|AEEAAGASPAKANGQ|1	ENSG00000132383.12|ENSP00000254719.4|S384|AIKGARVSDFGGRSL|1
ENSG00000175130.7|ENSP00000362638.4|S22|AEEAAGASPAKANGQ|1	ENSG00000135334.9|ENSP00000257787.5|S21|DPLLSPASPKRRRCA|1
ENSG00000175130.7|ENSP00000362638.4|S22|AEEAAGASPAKANGQ|1	ENSG00000136504.12|ENSP00000259021.4|T88|QQQPTPVTPKKYPLR|1
ENSG00000175130.7|ENSP00000362638.4|S22|AEEAAGASPAKANGQ|1	ENSG00000104738.18|ENSP00000496964.1|T110|PRSGVRGTPVRQRPD|1
ENSG00000073111.14|ENSP00000265056.7|S27|GNDPLTSSPGRSSRR|1	ENSG00000175130.7|ENSP00000362638.4|S22|AEEAAGASPAKANGQ|1
ENSG00000113648.16|ENSP00000423563.1|T129|GKLEAIITPPPAKKA|1	ENSG00000175130.7|ENSP00000362638.4|S22|AEEAAGASPAKANGQ|1
ENSG00000175130.7|ENSP00000362638.4|S22|AEEAAGASPAKANGQ|1	ENSG00000101126.18|ENSP00000483881.1|S98|SHFRNVHSEDFENRI|1
ENSG00000175130.7|ENSP00000362638.4|S22|AEEAAGASPAKANGQ|1	ENSG00000198826.11|ENSP00000355090.3|S422|SGKAGCFSPKISHKE|1
ENSG00000175130.7|ENSP00000362638.4|S22|AEEAAGASPAKANGQ|1	ENSG00000117724.13|ENSP00000355922.3|S3023|AAQKLALSPLSLGKE|1
ENSG00000175130.7|ENSP00000362638.4|S22|AEEAAGASPAKANGQ|1	ENSG00000109685.18|ENSP00000423972.1|S121|TTPIKNGSPEIKLKI|1
ENSG00000105486.14|ENSP00000263274.6|S76|EEEDEALSPAKGQKP|1	ENSG00000175130.7|ENSP00000362638.4|S22|AEEAAGASPAKANGQ|1
ENSG00000175130.7|ENSP00000362638.4|S22|AEEAAGASPAKANGQ|1	ENSG00000122482.21|ENSP00000337008.5|S1189|EERNSAISPQKIHNQ|1
ENSG00000188895.12|ENSP00000381543.3|S126|AAAGAGCSPRPKYQA|1	ENSG00000175130.7|ENSP00000362638.4|S22|AEEAAGASPAKANGQ|1
ENSG00000197386.12|ENSP00000347184.5|S1199|EQASVPLSPKKGSEA|1	ENSG00000175130.7|ENSP00000362638.4|S22|AEEAAGASPAKANGQ|1
ENSG00000106462.11|ENSP00000419711.1|T416|EANSRCQTPIKMKPN|1	ENSG00000175130.7|ENSP00000362638.4|S22|AEEAAGASPAKANGQ|1
ENSG00000115942.9|ENSP00000234296.2|T226|SAPVGKETPSKRMKR|1	ENSG00000175130.7|ENSP00000362638.4|S22|AEEAAGASPAKANGQ|1
ENSG00000175130.7|ENSP00000362638.4|S22|AEEAAGASPAKANGQ|1	ENSG00000013810.19|ENSP00000326550.4|S71|PQTHRILSPSMASKL|1
ENSG00000162607.13|ENSP00000343526.4|S313|ATSDTLESPPKIIPK|1	ENSG00000175130.7|ENSP00000362638.4|S22|AEEAAGASPAKANGQ|1
ENSG00000175130.7|ENSP00000362638.4|S22|AEEAAGASPAKANGQ|1	ENSG00000025293.17|ENSP00000363124.3|S159|DHKSLSSSPDKREKF|1
ENSG00000175130.7|ENSP00000362638.4|S22|AEEAAGASPAKANGQ|1	ENSG00000108559.12|ENSP00000458954.1|S517|EDVEVAESPLRVLAE|1
ENSG00000154710.17|ENSP00000284957.4|S390|RYMSGQTSPRKQEAE|1	ENSG00000175130.7|ENSP00000362638.4|S22|AEEAAGASPAKANGQ|1
ENSG00000175130.7|ENSP00000362638.4|S22|AEEAAGASPAKANGQ|1	ENSG00000182979.18|ENSP00000333633.7|T564|SSVLSSLTPAKVAPV|1
ENSG00000137337.15|ENSP00000365588.3|S882|DKNGESASPERDRES|1	ENSG00000175130.7|ENSP00000362638.4|S22|AEEAAGASPAKANGQ|1
ENSG00000166848.7|ENSP00000300086.4|S154|YVKENARSPSSVTGN|1	ENSG00000175130.7|ENSP00000362638.4|S22|AEEAAGASPAKANGQ|1
ENSG00000137337.15|ENSP00000365588.3|S1820|RSLATMDSPPHQKQP|1	ENSG00000175130.7|ENSP00000362638.4|S22|AEEAAGASPAKANGQ|1
ENSG00000175130.7|ENSP00000362638.4|S22|AEEAAGASPAKANGQ|1	ENSG00000119777.20|ENSP00000238788.9|T97|KQPKKVATPPNQNQK|1
ENSG00000175130.7|ENSP00000362638.4|S22|AEEAAGASPAKANGQ|1	ENSG00000183248.12|ENSP00000482374.1|S116|TSPGPVSSPGRASGT|1
ENSG00000175130.7|ENSP00000362638.4|S22|AEEAAGASPAKANGQ|1	ENSG00000106462.11|ENSP00000419711.1|S380|LESKDTDSDREAGTE|1
ENSG00000175130.7|ENSP00000362638.4|S22|AEEAAGASPAKANGQ|1	ENSG00000112742.10|ENSP00000358813.2|S436|VFSVSKQSPPISTSK|1
ENSG00000175130.7|ENSP00000362638.4|S22|AEEAAGASPAKANGQ|1	ENSG00000132382.14|ENSP00000254718.4|S1241|APGAPTRSPSTPAKS|1
ENSG00000175130.7|ENSP00000362638.4|S22|AEEAAGASPAKANGQ|1	ENSG00000198824.7|ENSP00000354730.1|S507|GPSGPSESPKAASDI|1
ENSG00000148773.14|ENSP00000357643.3|S2528|SIKAFKESPKQILDP|1	ENSG00000175130.7|ENSP00000362638.4|S22|AEEAAGASPAKANGQ|1
ENSG00000175130.7|ENSP00000362638.4|S22|AEEAAGASPAKANGQ|1	ENSG00000163155.12|ENSP00000357904.5|S33|SLVQSACSPVRERRL|1
ENSG00000175130.7|ENSP00000362638.4|S22|AEEAAGASPAKANGQ|1	ENSG00000277443.3|ENSP00000478061.1|S27|GEAAVASSPSKANGQ|1
ENSG00000175130.7|ENSP00000362638.4|S22|AEEAAGASPAKANGQ|1	ENSG00000148143.13|ENSP00000277225.5|S688|NDFPLDLSPVKKRTR|1
ENSG00000175130.7|ENSP00000362638.4|S22|AEEAAGASPAKANGQ|1	ENSG00000167771.6|ENSP00000301459.4|S63|IPECKPESPARYSNK|1
ENSG00000117399.14|ENSP00000308450.5|T106|NQPENSQTPTKKEHQ|1	ENSG00000175130.7|ENSP00000362638.4|S22|AEEAAGASPAKANGQ|1
ENSG00000175130.7|ENSP00000362638.4|S22|AEEAAGASPAKANGQ|1	ENSG00000143702.16|ENSP00000355500.1|T760|QREEAQWTPTKLSSK|1
ENSG00000175130.7|ENSP00000362638.4|S22|AEEAAGASPAKANGQ|1	ENSG00000107021.16|ENSP00000361731.5|S184|SGVTNMSSPHKNSVP|1
ENSG00000175130.7|ENSP00000362638.4|S22|AEEAAGASPAKANGQ|1	ENSG00000115904.13|ENSP00000384675.2|S1167|ESAPAESSPSKIMSK|1
ENSG00000118412.12|ENSP00000478179.1|S567|KKLNLTLSPAKKQPV|1	ENSG00000175130.7|ENSP00000362638.4|S22|AEEAAGASPAKANGQ|1
ENSG00000129173.13|ENSP00000250024.4|S71|KMLISAVSPEIRNRD|1	ENSG00000175130.7|ENSP00000362638.4|S22|AEEAAGASPAKANGQ|1
ENSG00000175130.7|ENSP00000362638.4|S22|AEEAAGASPAKANGQ|1	ENSG00000138180.16|ENSP00000360540.3|S428|KVAASPKSPTAALNE|1
ENSG00000175130.7|ENSP00000362638.4|S22|AEEAAGASPAKANGQ|1	ENSG00000184281.15|ENSP00000331087.6|S132|PLAPSGRSPVEGLGR|1
ENSG00000175130.7|ENSP00000362638.4|S22|AEEAAGASPAKANGQ|1	ENSG00000009954.11|ENSP00000342434.4|S349|LKKSLSGSPLKVKNS|1
ENSG00000129351.17|ENSP00000468156.1|S812|SKFNYSGSGGRSGGN|1	ENSG00000175130.7|ENSP00000362638.4|S22|AEEAAGASPAKANGQ|1
ENSG00000175130.7|ENSP00000362638.4|S22|AEEAAGASPAKANGQ|1	ENSG00000111247.14|ENSP00000228843.9|S241|KKEVKVKSPVEKKEK|1
ENSG00000156802.13|ENSP00000287394.5|S327|IFYSGPASPARPRYR|1	ENSG00000175130.7|ENSP00000362638.4|S22|AEEAAGASPAKANGQ|1
ENSG00000178409.13|ENSP00000411268.2|S164|EKANASNSPSSLRLL|1	ENSG00000175130.7|ENSP00000362638.4|S22|AEEAAGASPAKANGQ|1
ENSG00000175130.7|ENSP00000362638.4|S22|AEEAAGASPAKANGQ|1	ENSG00000101868.11|ENSP00000368349.3|S209|VPSGKIASPVSRKEP|1
ENSG00000109685.18|ENSP00000423972.1|T544|EDAEAEDTPRKRLRT|1	ENSG00000175130.7|ENSP00000362638.4|S22|AEEAAGASPAKANGQ|1
ENSG00000175130.7|ENSP00000362638.4|S22|AEEAAGASPAKANGQ|1	ENSG00000080345.18|ENSP00000390181.2|S782|KYQPKVKSPQRPSDW|1
ENSG00000175130.7|ENSP00000362638.4|S22|AEEAAGASPAKANGQ|1	ENSG00000088325.16|ENSP00000300403.6|T147|MKAKRCATPVIIDEI|1
ENSG00000175130.7|ENSP00000362638.4|S22|AEEAAGASPAKANGQ|1	ENSG00000173473.11|ENSP00000254480.5|T398|LKKDSENTPVKGGTV|1
ENSG00000175130.7|ENSP00000362638.4|S22|AEEAAGASPAKANGQ|1	ENSG00000132382.14|ENSP00000254718.4|S1163|EIPSATQSPISKKRK|1
ENSG00000175130.7|ENSP00000362638.4|S22|AEEAAGASPAKANGQ|1	ENSG00000147601.14|ENSP00000276603.5|T371|VSKSQPVTPEKHRAR|1
ENSG00000186185.14|ENSP00000465992.1|S682|PKGERASSPCHSPRV|1	ENSG00000175130.7|ENSP00000362638.4|S22|AEEAAGASPAKANGQ|1
ENSG00000175130.7|ENSP00000362638.4|S22|AEEAAGASPAKANGQ|1	ENSG00000149503.13|ENSP00000378295.3|S481|PRSKTPSSPCPASKV|1
ENSG00000175130.7|ENSP00000362638.4|S22|AEEAAGASPAKANGQ|1	ENSG00000124766.7|ENSP00000244745.1|S348|GRSSAASSPAAGRSP|1
ENSG00000138439.12|ENSP00000376071.2|S192|RSSPEKRSPSAPVCK|1	ENSG00000175130.7|ENSP00000362638.4|S22|AEEAAGASPAKANGQ|1
ENSG00000115020.17|ENSP00000264380.4|S299|VQEDAGKSPARNRSA|1	ENSG00000175130.7|ENSP00000362638.4|S22|AEEAAGASPAKANGQ|1
ENSG00000169258.7|ENSP00000305839.4|S452|VGKAGTVSPGKEDPV|1	ENSG00000175130.7|ENSP00000362638.4|S22|AEEAAGASPAKANGQ|1
ENSG00000116580.18|ENSP00000357315.1|S346|VIPTWNISPIKKANE|1	ENSG00000175130.7|ENSP00000362638.4|S22|AEEAAGASPAKANGQ|1
ENSG00000166848.7|ENSP00000300086.4|S36|MSFYVRPSPAKRRLS|1	ENSG00000175130.7|ENSP00000362638.4|S22|AEEAAGASPAKANGQ|1
ENSG00000188739.15|ENSP00000386226.3|S28|PDDGVRGSPPEDYRL|1	ENSG00000175130.7|ENSP00000362638.4|S22|AEEAAGASPAKANGQ|1
ENSG00000175130.7|ENSP00000362638.4|S22|AEEAAGASPAKANGQ|1	ENSG00000111206.13|ENSP00000352901.4|T611|ETLPISSTPSKSVLP|1
ENSG00000175130.7|ENSP00000362638.4|S22|AEEAAGASPAKANGQ|1	ENSG00000121940.15|ENSP00000349456.2|S509|TSGNTEGSPAAEKAQ|1
ENSG00000189308.11|ENSP00000341947.3|S310|TPNKIAISPLKSPNK|1	ENSG00000175130.7|ENSP00000362638.4|S22|AEEAAGASPAKANGQ|1
ENSG00000175130.7|ENSP00000362638.4|S22|AEEAAGASPAKANGQ|1	ENSG00000074356.17|ENSP00000373657.4|S415|LKMISTPSPKKSMKM|1
ENSG00000136492.9|ENSP00000259008.2|S128|TSSTCQDSPEKTTLA|1	ENSG00000175130.7|ENSP00000362638.4|S22|AEEAAGASPAKANGQ|1
ENSG00000175130.7|ENSP00000362638.4|S22|AEEAAGASPAKANGQ|1	ENSG00000163950.13|ENSP00000417686.1|S23|DGDASPPSPARWSLG|1
ENSG00000175130.7|ENSP00000362638.4|S22|AEEAAGASPAKANGQ|1	ENSG00000148773.14|ENSP00000357643.3|S308|HAVAEPASPEQELDQ|1
ENSG00000175130.7|ENSP00000362638.4|S22|AEEAAGASPAKANGQ|1	ENSG00000148843.15|ENSP00000358812.3|S1360|YSHVSQHSPSKKALY|1
ENSG00000175130.7|ENSP00000362638.4|S22|AEEAAGASPAKANGQ|1	ENSG00000162607.13|ENSP00000343526.4|S475|VEESSEISPEPKTEM|1
ENSG00000175130.7|ENSP00000362638.4|S22|AEEAAGASPAKANGQ|1	ENSG00000095951.17|ENSP00000368698.2|S130|SKSEESVSPKKPLFL|1
ENSG00000175130.7|ENSP00000362638.4|S22|AEEAAGASPAKANGQ|1	ENSG00000139354.11|ENSP00000448955.1|S431|TAPCISESPRKCISS|1
ENSG00000067369.14|ENSP00000263801.3|S1678|ITSEEERSPAKRGRK|1	ENSG00000175130.7|ENSP00000362638.4|S22|AEEAAGASPAKANGQ|1
ENSG00000075292.19|ENSP00000264447.4|S1401|IKAVIVSSPKAKATV|1	ENSG00000175130.7|ENSP00000362638.4|S22|AEEAAGASPAKANGQ|1
ENSG00000175130.7|ENSP00000362638.4|S22|AEEAAGASPAKANGQ|1	ENSG00000143889.16|ENSP00000390625.3|S68|SQPEAGGSHHKVSVS|1
ENSG00000163605.15|ENSP00000349124.5|S226|ESEVSSVSPLKNKHP|1	ENSG00000175130.7|ENSP00000362638.4|S22|AEEAAGASPAKANGQ|1
ENSG00000124789.12|ENSP00000262077.3|S529|SPMFKFSSPIVKSTE|1	ENSG00000175130.7|ENSP00000362638.4|S22|AEEAAGASPAKANGQ|1
ENSG00000175130.7|ENSP00000362638.4|S22|AEEAAGASPAKANGQ|1	ENSG00000083845.9|ENSP00000196551.3|S142|RRQAVDVSPLRRVNQ|1
ENSG00000175130.7|ENSP00000362638.4|S22|AEEAAGASPAKANGQ|1	ENSG00000118412.12|ENSP00000478179.1|S940|LEEGEIRSDSETSKP|1
ENSG00000175130.7|ENSP00000362638.4|S22|AEEAAGASPAKANGQ|1	ENSG00000005156.12|ENSP00000367787.3|S210|TTTGQVTSPVKGASF|1
ENSG00000175130.7|ENSP00000362638.4|S22|AEEAAGASPAKANGQ|1	ENSG00000067369.14|ENSP00000263801.3|S862|TQEKTSNSLTEDSKM|1
ENSG00000109685.18|ENSP00000423972.1|T115|IGTPPNTTPIKNGSP|1	ENSG00000175130.7|ENSP00000362638.4|S22|AEEAAGASPAKANGQ|1
ENSG00000247315.4|ENSP00000484056.1|S363|CGEEGHLSPYCRKGI|1	ENSG00000175130.7|ENSP00000362638.4|S22|AEEAAGASPAKANGQ|1
ENSG00000175130.7|ENSP00000362638.4|S22|AEEAAGASPAKANGQ|1	ENSG00000109920.13|ENSP00000263773.5|S508|KEMEVEESPEKIKVQ|1
ENSG00000133318.14|ENSP00000367050.5|S229|GIYTYSLSPSKVSGD|1	ENSG00000175130.7|ENSP00000362638.4|S22|AEEAAGASPAKANGQ|1
ENSG00000156970.13|ENSP00000287598.7|S670|TLSIKKLSPIIEDSR|1	ENSG00000175130.7|ENSP00000362638.4|S22|AEEAAGASPAKANGQ|1
ENSG00000178409.13|ENSP00000411268.2|S93|MRNRENSSPCQGNGE|1	ENSG00000175130.7|ENSP00000362638.4|S22|AEEAAGASPAKANGQ|1
ENSG00000175130.7|ENSP00000362638.4|S22|AEEAAGASPAKANGQ|1	ENSG00000167771.6|ENSP00000301459.4|S213|EEGRGGVSEGEPDPA|1
ENSG00000089820.16|ENSP00000203786.8|S930|RGPGAPASPSASHPQ|1	ENSG00000175130.7|ENSP00000362638.4|S22|AEEAAGASPAKANGQ|1
ENSG00000175130.7|ENSP00000362638.4|T85|GEVPPKETPKKKKKF|1	ENSG00000025293.17|ENSP00000363124.3|S488|KSLEPEESPGKRHVQ|1
ENSG00000175130.7|ENSP00000362638.4|T85|GEVPPKETPKKKKKF|1	ENSG00000101126.18|ENSP00000483881.1|S608|ADIPVKSSPQAAVPY|1
ENSG00000175130.7|ENSP00000362638.4|T85|GEVPPKETPKKKKKF|1	ENSG00000077458.13|ENSP00000351631.5|T215|SATIQNETPKKKPKL|1
ENSG00000175130.7|ENSP00000362638.4|T85|GEVPPKETPKKKKKF|1	ENSG00000106665.16|ENSP00000223398.6|S42|AASSKEGSPLHKQSS|1
ENSG00000175130.7|ENSP00000362638.4|T85|GEVPPKETPKKKKKF|1	ENSG00000104738.18|ENSP00000496964.1|S120|RQRPDLGSAQKGLQV|1
ENSG00000175130.7|ENSP00000362638.4|T85|GEVPPKETPKKKKKF|1	ENSG00000167978.17|ENSP00000301740.8|T2599|EGRPPEPTPAKRKRR|1
ENSG00000175130.7|ENSP00000362638.4|T85|GEVPPKETPKKKKKF|1	ENSG00000175115.12|ENSP00000316454.4|S495|TDLQGSASPSKVEGV|1
ENSG00000175130.7|ENSP00000362638.4|T85|GEVPPKETPKKKKKF|1	ENSG00000162607.13|ENSP00000343526.4|S327|KYISENESPRPSQKK|1
ENSG00000175130.7|ENSP00000362638.4|T85|GEVPPKETPKKKKKF|1	ENSG00000151131.11|ENSP00000447057.1|S178|GKIEVLDSPASKKKK|1
ENSG00000175130.7|ENSP00000362638.4|T85|GEVPPKETPKKKKKF|1	ENSG00000104427.12|ENSP00000263849.3|S223|GNKLQTLSPSHKGIA|1
ENSG00000175130.7|ENSP00000362638.4|T85|GEVPPKETPKKKKKF|1	ENSG00000115464.15|ENSP00000381577.2|T3350|TKDDEGATPIKRRRV|1
ENSG00000175130.7|ENSP00000362638.4|T85|GEVPPKETPKKKKKF|1	ENSG00000105053.11|ENSP00000324636.2|T104|GSGSRPPTPKSSPQK|1
ENSG00000164190.19|ENSP00000282516.8|T599|TPENHPETPKKKSDP|1	ENSG00000175130.7|ENSP00000362638.4|T85|GEVPPKETPKKKKKF|1
ENSG00000175130.7|ENSP00000362638.4|T85|GEVPPKETPKKKKKF|1	ENSG00000198824.7|ENSP00000354730.1|S507|GPSGPSESPKAASDI|1
ENSG00000148773.14|ENSP00000357643.3|S2528|SIKAFKESPKQILDP|1	ENSG00000175130.7|ENSP00000362638.4|T85|GEVPPKETPKKKKKF|1
ENSG00000175130.7|ENSP00000362638.4|T85|GEVPPKETPKKKKKF|1	ENSG00000277443.3|ENSP00000478061.1|S27|GEAAVASSPSKANGQ|1
ENSG00000117399.14|ENSP00000308450.5|T106|NQPENSQTPTKKEHQ|1	ENSG00000175130.7|ENSP00000362638.4|T85|GEVPPKETPKKKKKF|1
ENSG00000175130.7|ENSP00000362638.4|T85|GEVPPKETPKKKKKF|1	ENSG00000143702.16|ENSP00000355500.1|T760|QREEAQWTPTKLSSK|1
ENSG00000175130.7|ENSP00000362638.4|T85|GEVPPKETPKKKKKF|1	ENSG00000107021.16|ENSP00000361731.5|S184|SGVTNMSSPHKNSVP|1
ENSG00000175130.7|ENSP00000362638.4|T85|GEVPPKETPKKKKKF|1	ENSG00000115904.13|ENSP00000384675.2|S1167|ESAPAESSPSKIMSK|1
ENSG00000175130.7|ENSP00000362638.4|T85|GEVPPKETPKKKKKF|1	ENSG00000101654.17|ENSP00000372804.2|T77|SSSCGKDTPSKKRKL|1
ENSG00000175130.7|ENSP00000362638.4|T85|GEVPPKETPKKKKKF|1	ENSG00000180667.10|ENSP00000326813.4|S130|DQTRPRSSPAFTKRG|1
ENSG00000175130.7|ENSP00000362638.4|T85|GEVPPKETPKKKKKF|1	ENSG00000009954.11|ENSP00000342434.4|S349|LKKSLSGSPLKVKNS|1
ENSG00000175130.7|ENSP00000362638.4|T85|GEVPPKETPKKKKKF|1	ENSG00000178409.13|ENSP00000411268.2|S164|EKANASNSPSSLRLL|1
ENSG00000175130.7|ENSP00000362638.4|T85|GEVPPKETPKKKKKF|1	ENSG00000109685.18|ENSP00000423972.1|T544|EDAEAEDTPRKRLRT|1
ENSG00000175130.7|ENSP00000362638.4|T85|GEVPPKETPKKKKKF|1	ENSG00000117724.13|ENSP00000355922.3|T1541|ENLTRKETPSAPAKG|1
ENSG00000175130.7|ENSP00000362638.4|T85|GEVPPKETPKKKKKF|1	ENSG00000173473.11|ENSP00000254480.5|T398|LKKDSENTPVKGGTV|1
ENSG00000175130.7|ENSP00000362638.4|T85|GEVPPKETPKKKKKF|1	ENSG00000147601.14|ENSP00000276603.5|T371|VSKSQPVTPEKHRAR|1
ENSG00000175130.7|ENSP00000362638.4|T85|GEVPPKETPKKKKKF|1	ENSG00000130559.19|ENSP00000374183.4|S217|LKQQLLESPAHQKVR|1
ENSG00000112739.17|ENSP00000337194.6|S328|KEKKPIKSPSKDASS|1	ENSG00000175130.7|ENSP00000362638.4|T85|GEVPPKETPKKKKKF|1
ENSG00000175130.7|ENSP00000362638.4|T85|GEVPPKETPKKKKKF|1	ENSG00000095951.17|ENSP00000368698.2|S130|SKSEESVSPKKPLFL|1
ENSG00000175130.7|ENSP00000362638.4|T85|GEVPPKETPKKKKKF|1	ENSG00000139354.11|ENSP00000448955.1|S431|TAPCISESPRKCISS|1
ENSG00000175130.7|ENSP00000362638.4|T85|GEVPPKETPKKKKKF|1	ENSG00000033327.13|ENSP00000354952.4|S368|AETPRWGSPQQRPPI|1
ENSG00000175130.7|ENSP00000362638.4|T85|GEVPPKETPKKKKKF|1	ENSG00000155438.12|ENSP00000285814.4|T279|EEIQETQTPTHSRKK|1
ENSG00000065526.12|ENSP00000364912.3|S1006|KPEVKKSSPEMEDAR|1	ENSG00000116478.12|ENSP00000362649.3|S393|EDAIPEESGDEDEDD|1
ENSG00000131747.15|ENSP00000411532.1|S1106|DEEENEESDNEKETE|1	ENSG00000116478.12|ENSP00000362649.3|S393|EDAIPEESGDEDEDD|1
ENSG00000048649.13|ENSP00000311513.6|S1345|KKPYRIESDEEEDFE|1	ENSG00000116478.12|ENSP00000362649.3|S393|EDAIPEESGDEDEDD|1
ENSG00000116478.12|ENSP00000362649.3|S393|EDAIPEESGDEDEDD|1	ENSG00000100109.17|ENSP00000384421.1|S98|EEAELEDSDDEEKPV|1
ENSG00000143294.15|ENSP00000271526.4|S267|ITQEEDDSDEEVAPE|1	ENSG00000116478.12|ENSP00000362649.3|S393|EDAIPEESGDEDEDD|1
ENSG00000116478.12|ENSP00000362649.3|S393|EDAIPEESGDEDEDD|1	ENSG00000165684.4|ENSP00000298532.2|S68|EERWGEASNDEDDPK|1
ENSG00000116478.12|ENSP00000362649.3|S393|EDAIPEESGDEDEDD|1	ENSG00000048649.13|ENSP00000311513.6|S1282|GRSTDEYSEADEEEE|1
ENSG00000116478.12|ENSP00000362649.3|S393|EDAIPEESGDEDEDD|1	ENSG00000204560.10|ENSP00000365625.3|S160|QQTEKPESEDEWERT|1
ENSG00000038219.13|ENSP00000040738.5|S2986|EDKKEQESDEEEEEE|1	ENSG00000116478.12|ENSP00000362649.3|S393|EDAIPEESGDEDEDD|1
ENSG00000099995.19|ENSP00000215793.7|S359|VQDMDEGSDDEEEGQ|1	ENSG00000116478.12|ENSP00000362649.3|S393|EDAIPEESGDEDEDD|1
ENSG00000102241.12|ENSP00000218364.4|S676|DEKLFEESDDKEDED|1	ENSG00000116478.12|ENSP00000362649.3|S393|EDAIPEESGDEDEDD|1
ENSG00000116478.12|ENSP00000362649.3|S393|EDAIPEESGDEDEDD|1	ENSG00000115816.15|ENSP00000234170.5|S629|QLDDHPESDDEENFI|1
ENSG00000114942.14|ENSP00000376056.2|S106|DDIDLFGSDDEEESE|1	ENSG00000116478.12|ENSP00000362649.3|S393|EDAIPEESGDEDEDD|1
ENSG00000134046.12|ENSP00000256429.3|S407|EMDIEMDSGDEA___|1	ENSG00000116478.12|ENSP00000362649.3|S393|EDAIPEESGDEDEDD|1
ENSG00000100811.14|ENSP00000262238.4|S247|EQIIGENSPPDYSEY|1	ENSG00000116478.12|ENSP00000362649.3|S393|EDAIPEESGDEDEDD|1
ENSG00000116478.12|ENSP00000362649.3|S393|EDAIPEESGDEDEDD|1	ENSG00000089902.10|ENSP00000262241.5|S260|QKREREESEDELEEA|1
ENSG00000105486.14|ENSP00000263274.6|S141|QEVLEEQSEDEDREA|1	ENSG00000116478.12|ENSP00000362649.3|S393|EDAIPEESGDEDEDD|1
ENSG00000054267.22|ENSP00000264183.3|S296|KEKEDNSSEEEEEIE|1	ENSG00000116478.12|ENSP00000362649.3|S393|EDAIPEESGDEDEDD|1
ENSG00000116478.12|ENSP00000362649.3|S393|EDAIPEESGDEDEDD|1	ENSG00000140259.7|ENSP00000267812.3|S116|EPEVVGESDSEVEGD|1
ENSG00000140259.7|ENSP00000267812.3|T267|AALDALNTDDENDEE|1	ENSG00000116478.12|ENSP00000362649.3|S393|EDAIPEESGDEDEDD|1
ENSG00000116478.12|ENSP00000362649.3|S393|EDAIPEESGDEDEDD|1	ENSG00000149136.9|ENSP00000278412.2|S444|SYDEYADSDEDQHDA|1
ENSG00000153201.16|ENSP00000283195.6|S2668|KNRPDYVSEEEEDDE|1	ENSG00000116478.12|ENSP00000362649.3|S393|EDAIPEESGDEDEDD|1
ENSG00000159086.15|ENSP00000328992.4|S262|REDENDASDDEDDDE|1	ENSG00000116478.12|ENSP00000362649.3|S393|EDAIPEESGDEDEDD|1
ENSG00000062650.19|ENSP00000298767.4|S77|GDPFGFDSDDESLPV|1	ENSG00000116478.12|ENSP00000362649.3|S393|EDAIPEESGDEDEDD|1
ENSG00000159140.21|ENSP00000348984.4|S2129|IVNKPHVSDEEEEEP|1	ENSG00000116478.12|ENSP00000362649.3|S393|EDAIPEESGDEDEDD|1
ENSG00000169217.9|ENSP00000304903.3|S49|KGKHSLDSDEEEDDD|1	ENSG00000116478.12|ENSP00000362649.3|S393|EDAIPEESGDEDEDD|1
ENSG00000116478.12|ENSP00000362649.3|S393|EDAIPEESGDEDEDD|1	ENSG00000083642.19|ENSP00000313851.10|S1182|DSSEMDHSENEDYTM|1
ENSG00000115368.10|ENSP00000314193.4|S779|DMEEEKESEDSDEEN|1	ENSG00000116478.12|ENSP00000362649.3|S393|EDAIPEESGDEDEDD|1
ENSG00000115053.16|ENSP00000318195.4|S206|DDDEEDDSEEEAMET|1	ENSG00000116478.12|ENSP00000362649.3|S393|EDAIPEESGDEDEDD|1
ENSG00000087365.16|ENSP00000318861.6|S431|FEEEHKDSDDDSSDD|1	ENSG00000116478.12|ENSP00000362649.3|S393|EDAIPEESGDEDEDD|1
ENSG00000109111.15|ENSP00000319104.6|S125|YRRVKKMSDDEDDDE|1	ENSG00000116478.12|ENSP00000362649.3|S393|EDAIPEESGDEDEDD|1
ENSG00000116478.12|ENSP00000362649.3|S393|EDAIPEESGDEDEDD|1	ENSG00000109111.15|ENSP00000319104.6|S75|EEDEGSDSGDSEDDV|1
ENSG00000116478.12|ENSP00000362649.3|S393|EDAIPEESGDEDEDD|1	ENSG00000169045.17|ENSP00000349168.5|S63|EAFVELESEDEVKLA|1
ENSG00000116478.12|ENSP00000362649.3|S393|EDAIPEESGDEDEDD|1	ENSG00000077235.18|ENSP00000348510.4|S739|QGEAEEDSQGKEGPS|1
ENSG00000116478.12|ENSP00000362649.3|S393|EDAIPEESGDEDEDD|1	ENSG00000196419.12|ENSP00000352257.4|S27|QEENLEASGDYKYSG|1
ENSG00000169375.16|ENSP00000378402.3|S832|FAQRGDLSDVEEEEE|1	ENSG00000116478.12|ENSP00000362649.3|S393|EDAIPEESGDEDEDD|1
ENSG00000116478.12|ENSP00000362649.3|S393|EDAIPEESGDEDEDD|1	ENSG00000198783.6|ENSP00000354518.3|S351|KEEENADSDDEGELQ|1
ENSG00000196199.14|ENSP00000355388.4|S403|RGLWSTDSAEEDKET|1	ENSG00000116478.12|ENSP00000362649.3|S393|EDAIPEESGDEDEDD|1
ENSG00000116478.12|ENSP00000362649.3|S393|EDAIPEESGDEDEDD|1	ENSG00000196199.14|ENSP00000355388.4|S51|GAEAFGDSEEDGEDV|1
ENSG00000124151.19|ENSP00000361066.3|S728|VVKQEQLSPKKKENN|1	ENSG00000116478.12|ENSP00000362649.3|S393|EDAIPEESGDEDEDD|1
ENSG00000096063.16|ENSP00000362931.2|S51|QEEEILGSDDDEQED|1	ENSG00000116478.12|ENSP00000362649.3|S393|EDAIPEESGDEDEDD|1
ENSG00000116478.12|ENSP00000362649.3|S393|EDAIPEESGDEDEDD|1	ENSG00000120159.13|ENSP00000369431.3|S203|EGDNGMDSDMEEEAD|1
ENSG00000116478.12|ENSP00000362649.3|S393|EDAIPEESGDEDEDD|1	ENSG00000156983.16|ENSP00000410210.1|S460|ARRLPALSHSEGEED|1
ENSG00000116478.12|ENSP00000362649.3|S393|EDAIPEESGDEDEDD|1	ENSG00000173575.22|ENSP00000377747.4|S207|GKRKKQDSSDEDDDD|1
ENSG00000116478.12|ENSP00000362649.3|S393|EDAIPEESGDEDEDD|1	ENSG00000100109.17|ENSP00000384421.1|S210|QDFPVVDSEEEAEEE|1
ENSG00000099381.18|ENSP00000262519.8|T916|EKRPRPSTPAEEDED|1	ENSG00000116478.12|ENSP00000362649.3|S393|EDAIPEESGDEDEDD|1
ENSG00000164190.19|ENSP00000282516.8|S2672|AETEDDESDGEDRGG|1	ENSG00000116478.12|ENSP00000362649.3|S393|EDAIPEESGDEDEDD|1
ENSG00000124795.17|ENSP00000498653.1|S32|MPGPREESEEEEDED|1	ENSG00000116478.12|ENSP00000362649.3|S393|EDAIPEESGDEDEDD|1
ENSG00000111602.12|ENSP00000450607.1|S1173|KKRQLLDSDEEQEED|1	ENSG00000116478.12|ENSP00000362649.3|S393|EDAIPEESGDEDEDD|1
ENSG00000116478.12|ENSP00000362649.3|S393|EDAIPEESGDEDEDD|1	ENSG00000084463.8|ENSP00000261167.2|S364|DEDDSDDSEAEKQSQ|1
ENSG00000139613.12|ENSP00000267064.4|S387|LDEQEDESMETTGKD|1	ENSG00000116478.12|ENSP00000362649.3|S393|EDAIPEESGDEDEDD|1
ENSG00000100697.14|ENSP00000437256.1|S413|QDNYVSWSDSEDDDE|1	ENSG00000116478.12|ENSP00000362649.3|S393|EDAIPEESGDEDEDD|1
ENSG00000183431.12|ENSP00000362110.4|S365|EEEEEQISESESEDE|1	ENSG00000116478.12|ENSP00000362649.3|S393|EDAIPEESGDEDEDD|1
ENSG00000183431.12|ENSP00000362110.4|S367|EEEQISESESEDEEN|1	ENSG00000116478.12|ENSP00000362649.3|S393|EDAIPEESGDEDEDD|1
ENSG00000204498.11|ENSP00000365318.4|S150|GWGPPWDSAEEEEED|1	ENSG00000116478.12|ENSP00000362649.3|S393|EDAIPEESGDEDEDD|1
ENSG00000116478.12|ENSP00000362649.3|S393|EDAIPEESGDEDEDD|1	ENSG00000130382.9|ENSP00000252674.6|S359|KALEVEESNSEDEAS|1
ENSG00000132780.17|ENSP00000255120.5|S480|EGEETEGSEEDDKEN|1	ENSG00000116478.12|ENSP00000362649.3|S393|EDAIPEESGDEDEDD|1
ENSG00000111707.12|ENSP00000443988.1|S53|DEDTEDASETDLAKH|1	ENSG00000116478.12|ENSP00000362649.3|S393|EDAIPEESGDEDEDD|1
ENSG00000198730.9|ENSP00000355013.2|T975|EGSDDDETENGPKPK|1	ENSG00000116478.12|ENSP00000362649.3|S393|EDAIPEESGDEDEDD|1
ENSG00000068654.16|ENSP00000263857.6|S1429|EEEVDYESEEEEERE|1	ENSG00000116478.12|ENSP00000362649.3|S393|EDAIPEESGDEDEDD|1
ENSG00000129460.16|ENSP00000386134.3|S143|NMMSKLSSEDEEEDE|1	ENSG00000116478.12|ENSP00000362649.3|S393|EDAIPEESGDEDEDD|1
ENSG00000116478.12|ENSP00000362649.3|S393|EDAIPEESGDEDEDD|1	ENSG00000183258.12|ENSP00000330349.8|S23|VPAGGSRSEAEDEDD|1
ENSG00000145907.15|ENSP00000348578.3|S149|VTEPQEESEEEVEEP|1	ENSG00000116478.12|ENSP00000362649.3|S393|EDAIPEESGDEDEDD|1
ENSG00000087152.15|ENSP00000374035.3|S131|NNMNKSESDQEDNDD|1	ENSG00000116478.12|ENSP00000362649.3|S393|EDAIPEESGDEDEDD|1
ENSG00000058600.16|ENSP00000299853.5|S162|ANEAGDSSQDEAEDD|1	ENSG00000116478.12|ENSP00000362649.3|S393|EDAIPEESGDEDEDD|1
ENSG00000116478.12|ENSP00000362649.3|S393|EDAIPEESGDEDEDD|1	ENSG00000110104.13|ENSP00000227520.5|S66|PERPPKTSPGSPRLQ|1
ENSG00000116478.12|ENSP00000362649.3|S393|EDAIPEESGDEDEDD|1	ENSG00000139218.18|ENSP00000358374.3|S405|EKSSSNDSVDEETAE|1
ENSG00000048649.13|ENSP00000311513.6|S227|QDNSSRESPSLEDEE|1	ENSG00000116478.12|ENSP00000362649.3|S393|EDAIPEESGDEDEDD|1
ENSG00000108055.10|ENSP00000354720.5|S1074|SQDEGEGSGESERGS|1	ENSG00000116478.12|ENSP00000362649.3|S393|EDAIPEESGDEDEDD|1
ENSG00000116478.12|ENSP00000362649.3|S393|EDAIPEESGDEDEDD|1	ENSG00000137309.20|ENSP00000308227.4|S103|EGISQESSEEEQ___|1
ENSG00000163798.13|ENSP00000479964.1|S466|EDEDFYDSDDDTFLD|1	ENSG00000116478.12|ENSP00000362649.3|S393|EDAIPEESGDEDEDD|1
ENSG00000143373.18|ENSP00000319829.5|S374|EASLLKLSPATPTSE|1	ENSG00000116478.12|ENSP00000362649.3|S393|EDAIPEESGDEDEDD|1
ENSG00000137815.14|ENSP00000374280.4|S313|LKTSEVYSDDEEEEE|1	ENSG00000116478.12|ENSP00000362649.3|S393|EDAIPEESGDEDEDD|1
ENSG00000116478.12|ENSP00000362649.3|S393|EDAIPEESGDEDEDD|1	ENSG00000148690.12|ENSP00000360488.3|S278|EDSLLRNSDEEESAS|1
ENSG00000116478.12|ENSP00000362649.3|S393|EDAIPEESGDEDEDD|1	ENSG00000104517.13|ENSP00000429084.1|S1990|LGIDNEDSEHENDDD|1
ENSG00000139613.12|ENSP00000267064.4|S810|EGDSEKESEKSDGDP|1	ENSG00000116478.12|ENSP00000362649.3|S393|EDAIPEESGDEDEDD|1
ENSG00000163029.16|ENSP00000404092.2|S669|RDVDSEISDLENEVE|1	ENSG00000116478.12|ENSP00000362649.3|S393|EDAIPEESGDEDEDD|1
ENSG00000085224.22|ENSP00000362441.4|S92|IVTKYVESDDEKPLD|1	ENSG00000116478.12|ENSP00000362649.3|S393|EDAIPEESGDEDEDD|1
ENSG00000183495.14|ENSP00000374212.2|S975|KPDGEDTSGEEDADD|1	ENSG00000116478.12|ENSP00000362649.3|S393|EDAIPEESGDEDEDD|1
ENSG00000132424.16|ENSP00000358242.5|S290|PQRSKFDSDEEEEDT|1	ENSG00000116478.12|ENSP00000362649.3|S393|EDAIPEESGDEDEDD|1
ENSG00000116478.12|ENSP00000362649.3|S393|EDAIPEESGDEDEDD|1	ENSG00000125970.12|ENSP00000246194.3|S288|EEGLLTHSEEELEHS|1
ENSG00000005339.15|ENSP00000262367.5|S1043|TDIAEQKSEPMEVDE|1	ENSG00000116478.12|ENSP00000362649.3|S393|EDAIPEESGDEDEDD|1
ENSG00000139718.10|ENSP00000474253.1|S986|KRLRPSTSVDEEDEE|1	ENSG00000116478.12|ENSP00000362649.3|S393|EDAIPEESGDEDEDD|1
ENSG00000116478.12|ENSP00000362649.3|S393|EDAIPEESGDEDEDD|1	ENSG00000118900.15|ENSP00000262376.5|S175|QFRQASESEDDFIKE|1
ENSG00000116478.12|ENSP00000362649.3|S393|EDAIPEESGDEDEDD|1	ENSG00000035928.16|ENSP00000371321.1|S69|KKRIIYDSDSESEET|1
ENSG00000116478.12|ENSP00000362649.3|S393|EDAIPEESGDEDEDD|1	ENSG00000121864.10|ENSP00000417740.1|S60|FDNKDDDSDTETSND|1
ENSG00000116478.12|ENSP00000362649.3|S393|EDAIPEESGDEDEDD|1	ENSG00000115053.16|ENSP00000318195.4|S184|AAAAAPASEDEDDED|1
ENSG00000185049.16|ENSP00000372335.4|T277|EAKRRRKTLDAEVVE|1	ENSG00000116478.12|ENSP00000362649.3|S406|DDPDKRISICSSDKR|1
ENSG00000167674.15|ENSP00000483345.1|S454|VERTRKRSEGFSMDR|1	ENSG00000116478.12|ENSP00000362649.3|S406|DDPDKRISICSSDKR|1
ENSG00000133895.16|ENSP00000337088.1|S492|RRGPRRESKPEEPPP|1	ENSG00000116478.12|ENSP00000362649.3|S406|DDPDKRISICSSDKR|1
ENSG00000196367.13|ENSP00000352925.4|S2077|AVFGRSQSLPGADSL|1	ENSG00000116478.12|ENSP00000362649.3|S406|DDPDKRISICSSDKR|1
ENSG00000064607.17|ENSP00000389380.1|S315|RLPRRKMSFDIIDKS|1	ENSG00000116478.12|ENSP00000362649.3|S406|DDPDKRISICSSDKR|1
ENSG00000130826.18|ENSP00000358563.5|S21|KKKKERKSLPEEDVA|1	ENSG00000116478.12|ENSP00000362649.3|S406|DDPDKRISICSSDKR|1
ENSG00000087087.20|ENSP00000480421.1|S136|PIQARLGSIAEIDLG|1	ENSG00000116478.12|ENSP00000362649.3|S406|DDPDKRISICSSDKR|1
ENSG00000168303.9|ENSP00000304553.5|S133|RVREKRMSNELENYF|1	ENSG00000116478.12|ENSP00000362649.3|S406|DDPDKRISICSSDKR|1
ENSG00000109111.15|ENSP00000319104.6|S91|HKKRKRTSFDDRLED|1	ENSG00000116478.12|ENSP00000362649.3|S406|DDPDKRISICSSDKR|1
ENSG00000083896.12|ENSP00000339245.4|S118|ADRKIRLSSSASREP|1	ENSG00000116478.12|ENSP00000362649.3|S406|DDPDKRISICSSDKR|1
ENSG00000196199.14|ENSP00000355388.4|S371|RNQDRSKSAAELEKL|1	ENSG00000116478.12|ENSP00000362649.3|S406|DDPDKRISICSSDKR|1
ENSG00000085224.22|ENSP00000362441.4|T1346|RLLRHKLTVSDGESG|1	ENSG00000116478.12|ENSP00000362649.3|S406|DDPDKRISICSSDKR|1
ENSG00000137815.14|ENSP00000374280.4|S697|KDGAPRRSLNLEDYK|1	ENSG00000116478.12|ENSP00000362649.3|S406|DDPDKRISICSSDKR|1
ENSG00000011007.12|ENSP00000395574.2|S163|QKKHRKLSELERPHK|1	ENSG00000116478.12|ENSP00000362649.3|S406|DDPDKRISICSSDKR|1
ENSG00000116478.12|ENSP00000362649.3|S406|DDPDKRISICSSDKR|1	ENSG00000142546.14|ENSP00000470034.1|S36|GTQNIRLSRDAVKDF|1
ENSG00000091640.8|ENSP00000206020.3|S202|ANKRDTRSIEEAMNE|1	ENSG00000116478.12|ENSP00000362649.3|S406|DDPDKRISICSSDKR|1
ENSG00000134748.13|ENSP00000257181.8|S216|SPDHRRRSYRDLDKP|1	ENSG00000116478.12|ENSP00000362649.3|S406|DDPDKRISICSSDKR|1
ENSG00000134686.18|ENSP00000257118.5|S704|RRRASKASLPPLTKD|1	ENSG00000116478.12|ENSP00000362649.3|S406|DDPDKRISICSSDKR|1
ENSG00000125686.12|ENSP00000300651.6|S588|SIKDRHESVGHGEDF|1	ENSG00000116478.12|ENSP00000362649.3|S406|DDPDKRISICSSDKR|1
ENSG00000196367.13|ENSP00000352925.4|S2051|SSIKRGLSVDSAQEV|1	ENSG00000116478.12|ENSP00000362649.3|S406|DDPDKRISICSSDKR|1
ENSG00000156983.16|ENSP00000410210.1|S891|HEVGRRTSVLFSKKN|1	ENSG00000116478.12|ENSP00000362649.3|S406|DDPDKRISICSSDKR|1
ENSG00000141027.21|ENSP00000268712.2|S509|NQQIARPSQEEKVEE|1	ENSG00000116478.12|ENSP00000362649.3|S406|DDPDKRISICSSDKR|1
ENSG00000204569.10|ENSP00000365694.2|S451|FETARRLSHDNMEEK|1	ENSG00000116478.12|ENSP00000362649.3|S406|DDPDKRISICSSDKR|1
ENSG00000123200.16|ENSP00000242848.4|S473|DRRELRDSRDMRDSR|1	ENSG00000116478.12|ENSP00000362649.3|S406|DDPDKRISICSSDKR|1
ENSG00000116478.12|ENSP00000362649.3|S406|DDPDKRISICSSDKR|1	ENSG00000096070.19|ENSP00000350267.6|S928|SGVGRRTSVLFKKAK|1
ENSG00000105248.16|ENSP00000262962.6|S179|MLRQHRLSEEERRRQ|1	ENSG00000116478.12|ENSP00000362649.3|S406|DDPDKRISICSSDKR|1
ENSG00000100813.14|ENSP00000262710.1|S1161|ERRERTRSEREWDRD|1	ENSG00000116478.12|ENSP00000362649.3|S406|DDPDKRISICSSDKR|1
ENSG00000092199.17|ENSP00000451291.1|S162|PSKRQRVSGNTSRRG|1	ENSG00000116478.12|ENSP00000362649.3|S406|DDPDKRISICSSDKR|1
ENSG00000140632.17|ENSP00000322716.6|S130|GDEKRKLSLSEGKVK|1	ENSG00000116478.12|ENSP00000362649.3|S406|DDPDKRISICSSDKR|1
ENSG00000116478.12|ENSP00000362649.3|S406|DDPDKRISICSSDKR|1	ENSG00000162664.17|ENSP00000340796.4|S118|FESSYRNSLDSFGGR|1
ENSG00000075856.12|ENSP00000449386.2|S650|KRRRVENSIPAAGET|1	ENSG00000116478.12|ENSP00000362649.3|S406|DDPDKRISICSSDKR|1
ENSG00000125651.14|ENSP00000377969.3|T427|AKRLRLDTGPQSLSG|1	ENSG00000116478.12|ENSP00000362649.3|S406|DDPDKRISICSSDKR|1
ENSG00000127616.18|ENSP00000343896.4|S1417|SRKRKRDSDAGSSTP|1	ENSG00000116478.12|ENSP00000362649.3|S406|DDPDKRISICSSDKR|1
ENSG00000127616.18|ENSP00000495368.1|S1449|SRKRKRDSDAGSSTP|2	ENSG00000116478.12|ENSP00000362649.3|S406|DDPDKRISICSSDKR|1
ENSG00000142599.19|ENSP00000383700.2|S40|ENSRPRRSCTLEGGA|1	ENSG00000116478.12|ENSP00000362649.3|S406|DDPDKRISICSSDKR|1
ENSG00000116478.12|ENSP00000362649.3|S406|DDPDKRISICSSDKR|1	ENSG00000176953.12|ENSP00000324792.4|S390|GLSGRKLSFFFDGTK|1
ENSG00000009954.11|ENSP00000342434.4|S189|EDEGRRESINDRARR|1	ENSG00000116478.12|ENSP00000362649.3|S406|DDPDKRISICSSDKR|1
ENSG00000141867.17|ENSP00000263377.1|T1186|KQKQEPKTPVAPKKD|1	ENSG00000116478.12|ENSP00000362649.3|S406|DDPDKRISICSSDKR|1
ENSG00000070047.13|ENSP00000264555.5|S864|SEITRTISINSPKAQ|1	ENSG00000116478.12|ENSP00000362649.3|S406|DDPDKRISICSSDKR|1
ENSG00000124782.20|ENSP00000305560.10|S175|LSSKRKLSHDAESER|1	ENSG00000116478.12|ENSP00000362649.3|S406|DDPDKRISICSSDKR|1
ENSG00000133422.13|ENSP00000380763.2|S602|LEVTTRPSTEEPVRR|1	ENSG00000116478.12|ENSP00000362649.3|S406|DDPDKRISICSSDKR|1
ENSG00000139083.11|ENSP00000379658.3|S293|DFKQSRLSEDGLHRE|1	ENSG00000116478.12|ENSP00000362649.3|S406|DDPDKRISICSSDKR|1
ENSG00000130726.12|ENSP00000253024.4|S489|MRKVPRVSLERLDLD|1	ENSG00000116478.12|ENSP00000362649.3|S406|DDPDKRISICSSDKR|1
ENSG00000100813.14|ENSP00000262710.1|S208|HSPRKSSSISEEKGD|1	ENSG00000116478.12|ENSP00000362649.3|S406|DDPDKRISICSSDKR|1
ENSG00000120733.14|ENSP00000326563.5|S278|KGKKKRESIEGKDGR|1	ENSG00000116478.12|ENSP00000362649.3|S406|DDPDKRISICSSDKR|1
ENSG00000143970.17|ENSP00000391447.3|S571|ESLKRKSSLTQEEAP|1	ENSG00000116478.12|ENSP00000362649.3|S406|DDPDKRISICSSDKR|1
ENSG00000167978.17|ENSP00000301740.8|S1419|RTPSRERSSSASSPE|1	ENSG00000116478.12|ENSP00000362649.3|S406|DDPDKRISICSSDKR|1
ENSG00000163939.18|ENSP00000296302.7|S948|SGLHRTYSQDCSFKN|1	ENSG00000116478.12|ENSP00000362649.3|S406|DDPDKRISICSSDKR|1
ENSG00000070495.14|ENSP00000380750.4|S381|RKKRRTCSMVGNGDT|1	ENSG00000116478.12|ENSP00000362649.3|S406|DDPDKRISICSSDKR|1
ENSG00000084463.8|ENSP00000261167.2|S600|TAAPQRKSEDDSAVP|1	ENSG00000116478.12|ENSP00000362649.3|S406|DDPDKRISICSSDKR|1
ENSG00000100813.14|ENSP00000262710.1|S698|CEPKERTSTSSSSVQ|1	ENSG00000116478.12|ENSP00000362649.3|S406|DDPDKRISICSSDKR|1
ENSG00000083896.12|ENSP00000339245.4|S54|RKSDRMESTDTKRQK|1	ENSG00000116478.12|ENSP00000362649.3|S406|DDPDKRISICSSDKR|1
ENSG00000168564.6|ENSP00000427108.1|S131|KVKKRGISSSNEGVE|1	ENSG00000116478.12|ENSP00000362649.3|S406|DDPDKRISICSSDKR|1
ENSG00000116478.12|ENSP00000362649.3|S406|DDPDKRISICSSDKR|1	ENSG00000003756.17|ENSP00000343054.3|S18|ERSGRYGSIIDRDDR|1
ENSG00000038219.13|ENSP00000040738.5|S2932|NLQERSISNDDGEEK|1	ENSG00000116478.12|ENSP00000362649.3|S406|DDPDKRISICSSDKR|1
ENSG00000120733.14|ENSP00000326563.5|S289|KDGRRRKSASDSGCD|1	ENSG00000116478.12|ENSP00000362649.3|S406|DDPDKRISICSSDKR|1
ENSG00000163714.18|ENSP00000418563.1|S244|DSDGQRRSMDAPSRR|1	ENSG00000116478.12|ENSP00000362649.3|S406|DDPDKRISICSSDKR|1
ENSG00000129315.11|ENSP00000261900.3|S495|AAADKHNSVEDSVTK|1	ENSG00000116478.12|ENSP00000362649.3|S406|DDPDKRISICSSDKR|1
ENSG00000104824.17|ENSP00000221419.4|T63|RAPKRLKTDNAGDQH|1	ENSG00000116478.12|ENSP00000362649.3|S406|DDPDKRISICSSDKR|1
ENSG00000175054.16|ENSP00000343741.4|S436|PKRRRLSSSLNPSKR|1	ENSG00000116478.12|ENSP00000362649.3|S406|DDPDKRISICSSDKR|1
ENSG00000198740.8|ENSP00000354686.2|S88|FRETRAVSDVHAVKE|1	ENSG00000116478.12|ENSP00000362649.3|S406|DDPDKRISICSSDKR|1
ENSG00000166181.13|ENSP00000431391.1|S457|EIGQKRASEDTTSGS|1	ENSG00000116478.12|ENSP00000362649.3|S406|DDPDKRISICSSDKR|1
ENSG00000169696.16|ENSP00000302176.4|S287|SKPKKSKSGQDPQQE|1	ENSG00000116478.12|ENSP00000362649.3|S406|DDPDKRISICSSDKR|1
ENSG00000011454.17|ENSP00000362751.4|T996|KEVLDEDTDEEKETL|1	ENSG00000100109.17|ENSP00000384421.1|S98|EEAELEDSDDEEKPV|1
ENSG00000011454.17|ENSP00000362751.4|T996|KEVLDEDTDEEKETL|1	ENSG00000149136.9|ENSP00000278412.2|S444|SYDEYADSDEDQHDA|1
ENSG00000159086.15|ENSP00000328992.4|S262|REDENDASDDEDDDE|1	ENSG00000011454.17|ENSP00000362751.4|T996|KEVLDEDTDEEKETL|1
ENSG00000109111.15|ENSP00000319104.6|S125|YRRVKKMSDDEDDDE|1	ENSG00000011454.17|ENSP00000362751.4|T996|KEVLDEDTDEEKETL|1
ENSG00000011454.17|ENSP00000362751.4|T996|KEVLDEDTDEEKETL|1	ENSG00000102030.16|ENSP00000417763.1|S205|KGLAAEDSGGDSKDL|1
ENSG00000011454.17|ENSP00000362751.4|T996|KEVLDEDTDEEKETL|1	ENSG00000101290.14|ENSP00000419879.1|S21|APPEDKESESEAKVD|1
ENSG00000011454.17|ENSP00000362751.4|T996|KEVLDEDTDEEKETL|1	ENSG00000164134.13|ENSP00000296543.4|S588|EADTANMSDKELKKL|1
ENSG00000011454.17|ENSP00000362751.4|T996|KEVLDEDTDEEKETL|1	ENSG00000122565.19|ENSP00000379670.2|S99|KSLSDSESDDSKSKK|1
ENSG00000065526.12|ENSP00000364912.3|S1006|KPEVKKSSPEMEDAR|1	ENSG00000116350.17|ENSP00000362900.4|S179|LVEDKPGSRRRRSYS|1
ENSG00000167674.15|ENSP00000483345.1|S652|PDLDRPGSDRQERER|1	ENSG00000116350.17|ENSP00000362900.4|S179|LVEDKPGSRRRRSYS|1
ENSG00000123200.16|ENSP00000242848.4|S110|RNTEESSSPVRKESS|1	ENSG00000116350.17|ENSP00000362900.4|S179|LVEDKPGSRRRRSYS|1
ENSG00000167978.17|ENSP00000301740.8|S1083|VRQSHSESPSLQSKS|1	ENSG00000116350.17|ENSP00000362900.4|S179|LVEDKPGSRRRRSYS|1
ENSG00000188529.15|ENSP00000420195.1|S23|NVADDTRSEDLRREF|1	ENSG00000116350.17|ENSP00000362900.4|S179|LVEDKPGSRRRRSYS|1
ENSG00000065526.12|ENSP00000364912.3|S190|YYASRSRSPNRFDAH|1	ENSG00000116350.17|ENSP00000362900.4|S179|LVEDKPGSRRRRSYS|1
ENSG00000116350.17|ENSP00000362900.4|S179|LVEDKPGSRRRRSYS|1	ENSG00000146463.12|ENSP00000322915.6|S1241|GVEQASSSPRSDPLG|1
ENSG00000125676.20|ENSP00000245838.8|T1285|EKEKKEKTPATTPEA|1	ENSG00000116350.17|ENSP00000362900.4|S179|LVEDKPGSRRRRSYS|1
ENSG00000167978.17|ENSP00000301740.8|S1864|SPAPWKRSRSRASPA|1	ENSG00000116350.17|ENSP00000362900.4|S179|LVEDKPGSRRRRSYS|1
ENSG00000116350.17|ENSP00000362900.4|S179|LVEDKPGSRRRRSYS|1	ENSG00000163877.11|ENSP00000296215.5|S128|DRQHREPSEQEHRRA|1
ENSG00000163877.11|ENSP00000296215.5|S159|TSNERPGSGQGQGRD|1	ENSG00000116350.17|ENSP00000362900.4|S179|LVEDKPGSRRRRSYS|1
ENSG00000176444.19|ENSP00000357345.4|S50|RRRRREDSYHVRSRS|1	ENSG00000116350.17|ENSP00000362900.4|S179|LVEDKPGSRRRRSYS|1
ENSG00000132424.16|ENSP00000358242.5|S670|QERKKERSRSIDKDR|1	ENSG00000116350.17|ENSP00000362900.4|S179|LVEDKPGSRRRRSYS|1
ENSG00000116350.17|ENSP00000362900.4|S179|LVEDKPGSRRRRSYS|1	ENSG00000132424.16|ENSP00000358242.5|S672|RKKERSRSIDKDRKK|1
ENSG00000116350.17|ENSP00000362900.4|S179|LVEDKPGSRRRRSYS|1	ENSG00000163877.11|ENSP00000296215.5|S153|HSHQRRTSNERPGSG|1
ENSG00000025293.17|ENSP00000363124.3|S902|DSDPKPGSPKVKEYV|1	ENSG00000116350.17|ENSP00000362900.4|S179|LVEDKPGSRRRRSYS|1
ENSG00000167978.17|ENSP00000301740.8|S1675|ARRGSRSSPEPKTKS|1	ENSG00000116350.17|ENSP00000362900.4|S179|LVEDKPGSRRRRSYS|1
ENSG00000100941.9|ENSP00000216832.4|S658|DRKRRDTSGLERSHK|1	ENSG00000116350.17|ENSP00000362900.4|S179|LVEDKPGSRRRRSYS|1
ENSG00000116350.17|ENSP00000362900.4|S179|LVEDKPGSRRRRSYS|1	ENSG00000114857.18|ENSP00000232978.8|S379|LRAYRPPSGEKWSKG|1
ENSG00000065526.12|ENSP00000364912.3|S1006|KPEVKKSSPEMEDAR|1	ENSG00000180198.16|ENSP00000362939.5|S11|KRIAKRRSPPADAIP|1
ENSG00000180198.16|ENSP00000362939.5|S11|KRIAKRRSPPADAIP|1	ENSG00000160049.12|ENSP00000366237.3|S315|SISASKASPPGDLQN|1
ENSG00000166197.17|ENSP00000474710.2|S538|EKLKGKGSPRPQAPK|1	ENSG00000180198.16|ENSP00000362939.5|S11|KRIAKRRSPPADAIP|1
ENSG00000180198.16|ENSP00000362939.5|S11|KRIAKRRSPPADAIP|1	ENSG00000167978.17|ENSP00000301740.8|T2409|LDRARSRTPPSAPSQ|1
ENSG00000180198.16|ENSP00000362939.5|S11|KRIAKRRSPPADAIP|1	ENSG00000167978.17|ENSP00000301740.8|S1857|KRSRSRTSPAPWKRS|1
ENSG00000109111.15|ENSP00000319104.6|S125|YRRVKKMSDDEDDDE|1	ENSG00000180198.16|ENSP00000362939.5|S11|KRIAKRRSPPADAIP|1
ENSG00000180198.16|ENSP00000362939.5|S11|KRIAKRRSPPADAIP|1	ENSG00000186566.13|ENSP00000467556.1|S758|QDDSQRRSLPAEEGS|1
ENSG00000180198.16|ENSP00000362939.5|S11|KRIAKRRSPPADAIP|1	ENSG00000140332.17|ENSP00000452871.1|S267|PRVSPAHSPPENGLD|1
ENSG00000180198.16|ENSP00000362939.5|S11|KRIAKRRSPPADAIP|1	ENSG00000142599.19|ENSP00000383700.2|S679|QEISRPNSPSEGEGE|1
ENSG00000180198.16|ENSP00000362939.5|S11|KRIAKRRSPPADAIP|1	ENSG00000116350.17|ENSP00000362900.4|S431|QREGRGESENAGTNQ|1
ENSG00000180198.16|ENSP00000362939.5|S11|KRIAKRRSPPADAIP|1	ENSG00000065526.12|ENSP00000364912.3|T1619|DTENHPKTPESAPEN|1
ENSG00000180198.16|ENSP00000362939.5|S11|KRIAKRRSPPADAIP|1	ENSG00000186141.9|ENSP00000334564.3|S205|KGKRRRSSDEDAAGE|1
ENSG00000180198.16|ENSP00000362939.5|S11|KRIAKRRSPPADAIP|1	ENSG00000167978.17|ENSP00000301740.8|T1880|HRRSRSRTPLISRRR|1
ENSG00000180198.16|ENSP00000362939.5|S11|KRIAKRRSPPADAIP|1	ENSG00000087087.20|ENSP00000480421.1|S67|RNRRERFSPPRHELS|1
ENSG00000180198.16|ENSP00000362939.5|S11|KRIAKRRSPPADAIP|1	ENSG00000167978.17|ENSP00000301740.8|T1927|RRRSRSRTPPVTRRR|1
ENSG00000180198.16|ENSP00000362939.5|S11|KRIAKRRSPPADAIP|1	ENSG00000100650.16|ENSP00000451088.1|S229|RSRSKSRSVSRSPVP|1
ENSG00000180198.16|ENSP00000362939.5|S11|KRIAKRRSPPADAIP|1	ENSG00000104859.15|ENSP00000221455.3|S294|PSYARRDSPTYDPYK|1
ENSG00000180198.16|ENSP00000362939.5|S11|KRIAKRRSPPADAIP|1	ENSG00000167978.17|ENSP00000301740.8|T2022|RRRSRSRTPPAIRRR|1
ENSG00000180198.16|ENSP00000362939.5|S11|KRIAKRRSPPADAIP|1	ENSG00000167978.17|ENSP00000301740.8|S351|EKSATRPSPSPERSS|1
ENSG00000180198.16|ENSP00000362939.5|S11|KRIAKRRSPPADAIP|1	ENSG00000166483.11|ENSP00000402084.2|S165|RAGEGRRSPRPDHPG|1
ENSG00000197256.10|ENSP00000465650.1|S323|QAWPPPDSPVRVDTV|1	ENSG00000175084.12|ENSP00000363071.3|S28|APGFPLGSPLSSPVF|1
ENSG00000175084.12|ENSP00000363071.3|S28|APGFPLGSPLSSPVF|1	ENSG00000131016.17|ENSP00000384537.2|T1760|SESDKAITPQAQEEL|1
ENSG00000175084.12|ENSP00000363071.3|S28|APGFPLGSPLSSPVF|1	ENSG00000024422.12|ENSP00000263277.2|S438|MEDGEEGSDDEAEWV|1
ENSG00000172403.11|ENSP00000395143.2|S611|SPTRNMTSPIADFPA|1	ENSG00000175084.12|ENSP00000363071.3|S28|APGFPLGSPLSSPVF|1
ENSG00000175084.12|ENSP00000363071.3|S28|APGFPLGSPLSSPVF|1	ENSG00000172403.11|ENSP00000395143.2|S729|GTGAGGDSGPEEDYL|1
ENSG00000175084.12|ENSP00000363071.3|S28|APGFPLGSPLSSPVF|1	ENSG00000172403.11|ENSP00000395143.2|S781|TPVSPVWSPGVAPTQ|1
ENSG00000172403.11|ENSP00000395143.2|S930|VAYNPIHSPSYPLAA|1	ENSG00000175084.12|ENSP00000363071.3|S28|APGFPLGSPLSSPVF|1
ENSG00000128591.15|ENSP00000327145.8|S1527|ADQEVPRSPFKIKVL|1	ENSG00000175084.12|ENSP00000363071.3|S28|APGFPLGSPLSSPVF|1
ENSG00000149596.7|ENSP00000362071.3|S469|LPQPPRESPQLHERE|1	ENSG00000175084.12|ENSP00000363071.3|S28|APGFPLGSPLSSPVF|1
ENSG00000175084.12|ENSP00000363071.3|S28|APGFPLGSPLSSPVF|1	ENSG00000157554.19|ENSP00000288319.7|S81|QVNGSRNSPDECSVA|1
ENSG00000024422.12|ENSP00000263277.2|S468|APADGKLSGSKAKTW|1	ENSG00000175084.12|ENSP00000363071.3|S28|APGFPLGSPLSSPVF|1
ENSG00000172403.11|ENSP00000395143.2|S770|PAVKSSSSQPVTPVS|1	ENSG00000175084.12|ENSP00000363071.3|S28|APGFPLGSPLSSPVF|1
ENSG00000175084.12|ENSP00000363071.3|S28|APGFPLGSPLSSPVF|1	ENSG00000065534.18|ENSP00000353452.3|S1779|SSTGSPTSPLNAEKL|1
ENSG00000175084.12|ENSP00000363071.3|S28|APGFPLGSPLSSPVF|1	ENSG00000163431.13|ENSP00000356257.4|S516|PKPSPQPSPKPSPKN|1
ENSG00000172403.11|ENSP00000395143.2|S906|RAQSPTPSLPASWKY|1	ENSG00000175084.12|ENSP00000363071.3|S28|APGFPLGSPLSSPVF|1
ENSG00000175084.12|ENSP00000363071.3|S28|APGFPLGSPLSSPVF|1	ENSG00000182253.15|ENSP00000336775.7|S1044|ESLSRQRSPAPGSPD|1
ENSG00000175084.12|ENSP00000363071.3|S28|APGFPLGSPLSSPVF|1	ENSG00000149596.7|ENSP00000362071.3|S486|RPEGGSPSPAGTPPQ|1
ENSG00000175084.12|ENSP00000363071.3|S28|APGFPLGSPLSSPVF|1	ENSG00000072195.15|ENSP00000311684.7|S453|PWGTPGASQEELRAP|1
ENSG00000175084.12|ENSP00000363071.3|S28|APGFPLGSPLSSPVF|1	ENSG00000077157.22|ENSP00000476755.1|S947|RALERKMSEMEEEMK|1
ENSG00000175084.12|ENSP00000363071.3|S28|APGFPLGSPLSSPVF|1	ENSG00000182253.15|ENSP00000336775.7|T598|VSPKGLQTPVKDAGG|1
ENSG00000175084.12|ENSP00000363071.3|S28|APGFPLGSPLSSPVF|1	ENSG00000162614.18|ENSP00000333938.7|S357|NMVVDDDSPEMYKTI|1
ENSG00000175084.12|ENSP00000363071.3|S28|APGFPLGSPLSSPVF|1	ENSG00000172403.11|ENSP00000395143.2|S712|SPNPELLSLLQNSEG|1
ENSG00000175084.12|ENSP00000363071.3|S28|APGFPLGSPLSSPVF|1	ENSG00000111077.18|ENSP00000319684.7|S832|SPRAGSISPGSPPYP|1
ENSG00000175084.12|ENSP00000363071.3|S28|APGFPLGSPLSSPVF|1	ENSG00000196924.18|ENSP00000358866.3|S2180|DMTAQVTSPSGKTHE|1
ENSG00000175084.12|ENSP00000363071.3|S28|APGFPLGSPLSSPVF|1	ENSG00000172403.11|ENSP00000395143.2|T904|AARAQSPTPSLPASW|1
ENSG00000175084.12|ENSP00000363071.3|S28|APGFPLGSPLSSPVF|1	ENSG00000122786.20|ENSP00000354826.2|S219|VEEKTTESQEETVVM|1
ENSG00000175084.12|ENSP00000363071.3|S28|APGFPLGSPLSSPVF|1	ENSG00000163431.13|ENSP00000356257.4|S508|AGAVAKGSPKPSPQP|1
ENSG00000175084.12|ENSP00000363071.3|S28|APGFPLGSPLSSPVF|1	ENSG00000133392.18|ENSP00000300036.5|T1958|ADGSEEETDTRDADF|1
ENSG00000175084.12|ENSP00000363071.3|S28|APGFPLGSPLSSPVF|1	ENSG00000182253.15|ENSP00000336775.7|S1181|VTLGPGQSPLSREVI|1
ENSG00000175084.12|ENSP00000363071.3|S28|APGFPLGSPLSSPVF|1	ENSG00000163431.13|ENSP00000356257.4|S512|AKGSPKPSPQPSPKP|1
ENSG00000172403.11|ENSP00000395143.2|S226|PGAEKSKSPDPDPNL|1	ENSG00000175084.12|ENSP00000363071.3|S28|APGFPLGSPLSSPVF|1
ENSG00000175084.12|ENSP00000363071.3|S28|APGFPLGSPLSSPVF|1	ENSG00000172403.11|ENSP00000395143.2|T774|SSSSQPVTPVSPVWS|1
ENSG00000065526.12|ENSP00000364912.3|S1006|KPEVKKSSPEMEDAR|1	ENSG00000025293.17|ENSP00000363124.3|S488|KSLEPEESPGKRHVQ|1
ENSG00000065526.12|ENSP00000364912.3|S2120|ESGVVAVSPEKSESP|1	ENSG00000025293.17|ENSP00000363124.3|S488|KSLEPEESPGKRHVQ|1
ENSG00000025293.17|ENSP00000363124.3|S488|KSLEPEESPGKRHVQ|1	ENSG00000065526.12|ENSP00000364912.3|S727|RPIERSQSPVHLRRP|1
ENSG00000087206.17|ENSP00000421926.1|S653|TGAFRVPSPGMEEAG|1	ENSG00000025293.17|ENSP00000363124.3|S488|KSLEPEESPGKRHVQ|1
ENSG00000076108.11|ENSP00000446880.1|S1783|RYSEEGLSPSKRRRL|1	ENSG00000025293.17|ENSP00000363124.3|S488|KSLEPEESPGKRHVQ|1
ENSG00000025293.17|ENSP00000363124.3|S488|KSLEPEESPGKRHVQ|1	ENSG00000111845.5|ENSP00000368887.3|S320|LPPAAEPSPVSKEQS|1
ENSG00000134453.16|ENSP00000369218.4|S155|ARRPDPDSDEDEDYE|1	ENSG00000025293.17|ENSP00000363124.3|S488|KSLEPEESPGKRHVQ|1
ENSG00000124535.16|ENSP00000370150.4|S65|GERAKGPSPPGAKRR|1	ENSG00000025293.17|ENSP00000363124.3|S488|KSLEPEESPGKRHVQ|1
ENSG00000103995.14|ENSP00000370337.2|S1461|NSLPRNVSPEFVPCE|1	ENSG00000025293.17|ENSP00000363124.3|S488|KSLEPEESPGKRHVQ|1
ENSG00000025293.17|ENSP00000363124.3|S488|KSLEPEESPGKRHVQ|1	ENSG00000136518.17|ENSP00000397552.2|S233|KEAVREGSPANWKRK|1
ENSG00000166164.15|ENSP00000378180.3|S279|WQREREDSGDAEAHA|1	ENSG00000025293.17|ENSP00000363124.3|S488|KSLEPEESPGKRHVQ|1
ENSG00000025293.17|ENSP00000363124.3|S488|KSLEPEESPGKRHVQ|1	ENSG00000112984.12|ENSP00000378356.3|S532|KEHSLQVSPSLEKGA|1
ENSG00000149089.13|ENSP00000379133.3|S87|EKDISGPSPSKKLKK|1	ENSG00000025293.17|ENSP00000363124.3|S488|KSLEPEESPGKRHVQ|1
ENSG00000011243.18|ENSP00000380557.3|S283|KKRKQGGSPDEPDSK|1	ENSG00000025293.17|ENSP00000363124.3|S488|KSLEPEESPGKRHVQ|1
ENSG00000163811.12|ENSP00000384302.3|S77|ARLQAKESPQRKKRK|1	ENSG00000025293.17|ENSP00000363124.3|S488|KSLEPEESPGKRHVQ|1
ENSG00000025293.17|ENSP00000363124.3|S488|KSLEPEESPGKRHVQ|1	ENSG00000166197.17|ENSP00000474710.2|S397|KPAVTTKSPAVKPAA|1
ENSG00000166197.17|ENSP00000474710.2|S538|EKLKGKGSPRPQAPK|1	ENSG00000025293.17|ENSP00000363124.3|S488|KSLEPEESPGKRHVQ|1
ENSG00000025293.17|ENSP00000363124.3|S488|KSLEPEESPGKRHVQ|1	ENSG00000166197.17|ENSP00000474710.2|S563|NGKAAKNSEEEEEEK|1
ENSG00000196504.18|ENSP00000386458.3|T346|QETVADFTPKKEEEE|1	ENSG00000025293.17|ENSP00000363124.3|S488|KSLEPEESPGKRHVQ|1
ENSG00000181555.20|ENSP00000386759.3|S624|PSNRLNDSPTLKKLD|1	ENSG00000025293.17|ENSP00000363124.3|S488|KSLEPEESPGKRHVQ|1
ENSG00000185946.16|ENSP00000391432.1|S108|KEQDRVHSPCPTSGS|1	ENSG00000025293.17|ENSP00000363124.3|S488|KSLEPEESPGKRHVQ|1
ENSG00000025293.17|ENSP00000363124.3|S488|KSLEPEESPGKRHVQ|1	ENSG00000126464.14|ENSP00000394510.1|T1705|APPPKPETPEKTTSE|1
ENSG00000025293.17|ENSP00000363124.3|S488|KSLEPEESPGKRHVQ|1	ENSG00000165097.16|ENSP00000499208.1|S247|AAATGNASPGKLEHS|1
ENSG00000131747.15|ENSP00000411532.1|S1106|DEEENEESDNEKETE|1	ENSG00000025293.17|ENSP00000363124.3|S488|KSLEPEESPGKRHVQ|1
ENSG00000131747.15|ENSP00000411532.1|S1213|QMAEVLPSPRGQRVI|1	ENSG00000025293.17|ENSP00000363124.3|S488|KSLEPEESPGKRHVQ|1
ENSG00000025293.17|ENSP00000363124.3|S488|KSLEPEESPGKRHVQ|1	ENSG00000131747.15|ENSP00000411532.1|S1247|KNENTEGSPQEDGVE|1
ENSG00000175390.14|ENSP00000499218.1|S258|LIMKTCFSPNRVIGL|1	ENSG00000025293.17|ENSP00000363124.3|S488|KSLEPEESPGKRHVQ|1
ENSG00000276043.5|ENSP00000498698.1|S287|IERPGEGSPMVDNPM|1	ENSG00000025293.17|ENSP00000363124.3|S488|KSLEPEESPGKRHVQ|1
ENSG00000025293.17|ENSP00000363124.3|S488|KSLEPEESPGKRHVQ|1	ENSG00000087087.20|ENSP00000480421.1|S74|SPPRHELSPPQKRMR|1
ENSG00000123200.16|ENSP00000242848.4|S110|RNTEESSSPVRKESS|1	ENSG00000025293.17|ENSP00000363124.3|S488|KSLEPEESPGKRHVQ|1
ENSG00000128050.8|ENSP00000421096.1|S27|EVYELLDSPGKVLLQ|1	ENSG00000025293.17|ENSP00000363124.3|S488|KSLEPEESPGKRHVQ|1
ENSG00000025293.17|ENSP00000363124.3|S488|KSLEPEESPGKRHVQ|1	ENSG00000158545.15|ENSP00000301011.5|S487|KGKPKPRSPQPPSRQ|1
ENSG00000158545.15|ENSP00000301011.5|S67|QEEEDNHSDEEDRAS|1	ENSG00000025293.17|ENSP00000363124.3|S488|KSLEPEESPGKRHVQ|1
ENSG00000167548.15|ENSP00000301067.7|S1606|LLRNLTMSPLHKRRQ|1	ENSG00000025293.17|ENSP00000363124.3|S488|KSLEPEESPGKRHVQ|1
ENSG00000134690.11|ENSP00000362146.1|S219|YNISGNGSPLADSKE|1	ENSG00000025293.17|ENSP00000363124.3|S488|KSLEPEESPGKRHVQ|1
ENSG00000188976.11|ENSP00000317992.6|S49|EAREAARSPDKPGGS|1	ENSG00000025293.17|ENSP00000363124.3|S488|KSLEPEESPGKRHVQ|1
ENSG00000115548.17|ENSP00000323659.5|S463|KAGVNSDSPNNCSGK|1	ENSG00000025293.17|ENSP00000363124.3|S488|KSLEPEESPGKRHVQ|1
ENSG00000181751.10|ENSP00000326110.2|S25|FPGAEANSPGKAEAE|1	ENSG00000025293.17|ENSP00000363124.3|S488|KSLEPEESPGKRHVQ|1
ENSG00000025293.17|ENSP00000363124.3|S488|KSLEPEESPGKRHVQ|1	ENSG00000131747.15|ENSP00000411532.1|S1377|KPQKSVVSDLEADDV|1
ENSG00000108256.9|ENSP00000225388.3|T87|TLQQHQETPKKKTGY|1	ENSG00000025293.17|ENSP00000363124.3|S488|KSLEPEESPGKRHVQ|1
ENSG00000138231.13|ENSP00000260803.4|S514|KVPLKRLSDEHEPEQ|1	ENSG00000025293.17|ENSP00000363124.3|S488|KSLEPEESPGKRHVQ|1
ENSG00000088325.16|ENSP00000300403.6|S486|LPITVPKSPAFALKN|1	ENSG00000025293.17|ENSP00000363124.3|S488|KSLEPEESPGKRHVQ|1
ENSG00000100888.14|ENSP00000495240.1|S2046|QDYEMRVSPSDTTPL|1	ENSG00000025293.17|ENSP00000363124.3|S488|KSLEPEESPGKRHVQ|1
ENSG00000013810.19|ENSP00000326550.4|S434|SEAQPPESPETRLGQ|1	ENSG00000025293.17|ENSP00000363124.3|S488|KSLEPEESPGKRHVQ|1
ENSG00000102710.20|ENSP00000218894.10|T494|SSFLKSPTPPPSSKP|1	ENSG00000025293.17|ENSP00000363124.3|S488|KSLEPEESPGKRHVQ|1
ENSG00000156304.15|ENSP00000286835.7|T237|ITAQLKTTPTQPSEQ|1	ENSG00000025293.17|ENSP00000363124.3|S488|KSLEPEESPGKRHVQ|1
ENSG00000025293.17|ENSP00000363124.3|S488|KSLEPEESPGKRHVQ|1	ENSG00000127483.19|ENSP00000312625.5|S156|KQTPMASSPRPKMDA|1
ENSG00000101126.18|ENSP00000483881.1|S608|ADIPVKSSPQAAVPY|1	ENSG00000025293.17|ENSP00000363124.3|S488|KSLEPEESPGKRHVQ|1
ENSG00000198824.7|ENSP00000354730.1|S459|SPDQRKTSPASLDFP|1	ENSG00000025293.17|ENSP00000363124.3|S488|KSLEPEESPGKRHVQ|1
ENSG00000025293.17|ENSP00000363124.3|S488|KSLEPEESPGKRHVQ|1	ENSG00000111602.12|ENSP00000450607.1|S1121|KVPGEQGSDEEHCKE|1
ENSG00000112983.17|ENSP00000254900.5|T175|QARQAVKTPPRRLPT|1	ENSG00000025293.17|ENSP00000363124.3|S488|KSLEPEESPGKRHVQ|1
ENSG00000100722.20|ENSP00000251038.5|S620|CAYHHPISPCKAFPN|1	ENSG00000025293.17|ENSP00000363124.3|S488|KSLEPEESPGKRHVQ|1
ENSG00000081019.13|ENSP00000261441.5|S81|EKPHAGVSPRGVKRQ|1	ENSG00000025293.17|ENSP00000363124.3|S488|KSLEPEESPGKRHVQ|1
ENSG00000072364.13|ENSP00000265343.5|S212|KEHQRSKSPRDPDAN|1	ENSG00000025293.17|ENSP00000363124.3|S488|KSLEPEESPGKRHVQ|1
ENSG00000145241.11|ENSP00000273853.6|T130|TDVSSKNTPDSKKIS|1	ENSG00000025293.17|ENSP00000363124.3|S488|KSLEPEESPGKRHVQ|1
ENSG00000117399.14|ENSP00000308450.5|T70|SSSKVQTTPSKPGGD|1	ENSG00000025293.17|ENSP00000363124.3|S488|KSLEPEESPGKRHVQ|1
ENSG00000173545.5|ENSP00000310042.2|S143|IKAQPSMSPKKAPPA|1	ENSG00000025293.17|ENSP00000363124.3|S488|KSLEPEESPGKRHVQ|1
ENSG00000025293.17|ENSP00000363124.3|S488|KSLEPEESPGKRHVQ|1	ENSG00000102900.13|ENSP00000310668.5|S52|SRTLTRTSQETADVK|1
ENSG00000025293.17|ENSP00000363124.3|S488|KSLEPEESPGKRHVQ|1	ENSG00000048649.13|ENSP00000311513.6|S1282|GRSTDEYSEADEEEE|1
ENSG00000025293.17|ENSP00000363124.3|S488|KSLEPEESPGKRHVQ|1	ENSG00000143373.18|ENSP00000319829.5|S271|KQSPGHQSPLASPKV|1
ENSG00000025293.17|ENSP00000363124.3|S488|KSLEPEESPGKRHVQ|1	ENSG00000163808.17|ENSP00000324020.4|S568|DKNQQGFSPKAQKEP|1
ENSG00000198315.11|ENSP00000332750.5|S193|RAMSTSQSPTRSQKG|1	ENSG00000025293.17|ENSP00000363124.3|S488|KSLEPEESPGKRHVQ|1
ENSG00000134597.16|ENSP00000339090.4|S188|AEQPSSSSPRRKTVK|1	ENSG00000025293.17|ENSP00000363124.3|S488|KSLEPEESPGKRHVQ|1
ENSG00000189308.11|ENSP00000341947.3|S635|GCKNFEESPERKTLM|1	ENSG00000025293.17|ENSP00000363124.3|S488|KSLEPEESPGKRHVQ|1
ENSG00000112200.17|ENSP00000359740.4|S1027|DTTKECDSDDNMGAK|1	ENSG00000025293.17|ENSP00000363124.3|S488|KSLEPEESPGKRHVQ|1
ENSG00000197771.12|ENSP00000353098.3|S154|NANQARVSPSTSYTP|1	ENSG00000025293.17|ENSP00000363124.3|S488|KSLEPEESPGKRHVQ|1
ENSG00000169375.16|ENSP00000378402.3|T435|RRHPTGTTPPVKKKP|1	ENSG00000025293.17|ENSP00000363124.3|S488|KSLEPEESPGKRHVQ|1
ENSG00000025293.17|ENSP00000363124.3|S488|KSLEPEESPGKRHVQ|1	ENSG00000171467.16|ENSP00000354964.2|S709|PYLLTKNSPPFLKSD|1
ENSG00000064703.12|ENSP00000358716.4|S678|KSYLEGSSDNQLKDS|1	ENSG00000025293.17|ENSP00000363124.3|S488|KSLEPEESPGKRHVQ|1
ENSG00000064703.12|ENSP00000358716.4|S714|NPEKYQESPGIQMKT|1	ENSG00000025293.17|ENSP00000363124.3|S488|KSLEPEESPGKRHVQ|1
ENSG00000025293.17|ENSP00000363124.3|S488|KSLEPEESPGKRHVQ|1	ENSG00000127481.15|ENSP00000364403.3|S181|KELASPVSPELRQKE|1
ENSG00000198176.13|ENSP00000364519.4|S23|VFIDQNLSPGKGVVS|1	ENSG00000025293.17|ENSP00000363124.3|S488|KSLEPEESPGKRHVQ|1
ENSG00000025293.17|ENSP00000363124.3|S488|KSLEPEESPGKRHVQ|1	ENSG00000204560.10|ENSP00000365625.3|S160|QQTEKPESEDEWERT|1
ENSG00000166197.17|ENSP00000474710.2|S643|DSRVADNSFDAKRGA|1	ENSG00000025293.17|ENSP00000363124.3|S488|KSLEPEESPGKRHVQ|1
ENSG00000025293.17|ENSP00000363124.3|S488|KSLEPEESPGKRHVQ|1	ENSG00000196504.18|ENSP00000386458.3|S861|HKSDSPESDAEREKD|1
ENSG00000166483.11|ENSP00000402084.2|S150|CGGPGDASPRGCGAR|1	ENSG00000025293.17|ENSP00000363124.3|S488|KSLEPEESPGKRHVQ|1
ENSG00000166483.11|ENSP00000402084.2|T190|RLFDTPHTPKSLLSK|1	ENSG00000025293.17|ENSP00000363124.3|S488|KSLEPEESPGKRHVQ|1
ENSG00000087087.20|ENSP00000480421.1|S493|RLRECELSPGVNRDL|1	ENSG00000025293.17|ENSP00000363124.3|S488|KSLEPEESPGKRHVQ|1
ENSG00000100281.14|ENSP00000216106.5|S512|TTMLLPASPAKAPET|1	ENSG00000025293.17|ENSP00000363124.3|S488|KSLEPEESPGKRHVQ|1
ENSG00000104859.15|ENSP00000221455.3|S547|KLTRPAASPAVGEKL|1	ENSG00000025293.17|ENSP00000363124.3|S488|KSLEPEESPGKRHVQ|1
ENSG00000111602.12|ENSP00000450607.1|S1149|KKKAGLASPEEEDAV|1	ENSG00000025293.17|ENSP00000363124.3|S488|KSLEPEESPGKRHVQ|1
ENSG00000025293.17|ENSP00000363124.3|S488|KSLEPEESPGKRHVQ|1	ENSG00000112118.20|ENSP00000472940.2|S711|SYDPYDFSDTEEEMP|1
ENSG00000025293.17|ENSP00000363124.3|S488|KSLEPEESPGKRHVQ|1	ENSG00000127511.9|ENSP00000369131.1|S740|PAPGPHSSPPEEKGA|1
ENSG00000025293.17|ENSP00000363124.3|S488|KSLEPEESPGKRHVQ|1	ENSG00000132780.17|ENSP00000255120.5|S421|VRAKLVPSQEETKLS|1
ENSG00000025293.17|ENSP00000363124.3|S488|KSLEPEESPGKRHVQ|1	ENSG00000132780.17|ENSP00000255120.5|S726|KRKPEEESPRKDDAK|1
ENSG00000025293.17|ENSP00000363124.3|S488|KSLEPEESPGKRHVQ|1	ENSG00000089902.10|ENSP00000262241.5|S260|QKREREESEDELEEA|1
ENSG00000105486.14|ENSP00000263274.6|S141|QEVLEEQSEDEDREA|1	ENSG00000025293.17|ENSP00000363124.3|S488|KSLEPEESPGKRHVQ|1
ENSG00000105085.11|ENSP00000263390.3|S447|KEPVRADSPVHMEQQ|1	ENSG00000025293.17|ENSP00000363124.3|S488|KSLEPEESPGKRHVQ|1
ENSG00000025293.17|ENSP00000363124.3|S488|KSLEPEESPGKRHVQ|1	ENSG00000129810.15|ENSP00000263753.4|S256|SKDQVNLSPKLIQPG|1
ENSG00000075292.19|ENSP00000264447.4|S1100|DPELEKESPGLKNSP|1	ENSG00000025293.17|ENSP00000363124.3|S488|KSLEPEESPGKRHVQ|1
ENSG00000083168.11|ENSP00000265713.2|S954|WRGQLKKSPEALKCR|1	ENSG00000025293.17|ENSP00000363124.3|S488|KSLEPEESPGKRHVQ|1
ENSG00000025293.17|ENSP00000363124.3|S488|KSLEPEESPGKRHVQ|1	ENSG00000006634.8|ENSP00000265728.1|S359|KYSVGSLSPVSASVL|1
ENSG00000025293.17|ENSP00000363124.3|S488|KSLEPEESPGKRHVQ|1	ENSG00000011426.11|ENSP00000265748.2|S65|EKSCTKPSPSKKRCS|1
ENSG00000141030.13|ENSP00000268717.5|S423|GNKPSSYS_______|1	ENSG00000025293.17|ENSP00000363124.3|S488|KSLEPEESPGKRHVQ|1
ENSG00000025293.17|ENSP00000363124.3|S488|KSLEPEESPGKRHVQ|1	ENSG00000144161.13|ENSP00000386488.1|S59|KFRHSAISPKSSLHR|1
ENSG00000152193.8|ENSP00000282003.6|S719|QSSLSSASPSKATKS|1	ENSG00000025293.17|ENSP00000363124.3|S488|KSLEPEESPGKRHVQ|1
ENSG00000025293.17|ENSP00000363124.3|S488|KSLEPEESPGKRHVQ|1	ENSG00000153201.16|ENSP00000283195.6|S3207|KKIESFGSPKGSVCR|1
ENSG00000156639.12|ENSP00000287218.4|S129|SQSENEASPVKRPRL|1	ENSG00000025293.17|ENSP00000363124.3|S488|KSLEPEESPGKRHVQ|1
ENSG00000156970.13|ENSP00000287598.7|S543|LSEKKNKSPPADPPR|1	ENSG00000025293.17|ENSP00000363124.3|S488|KSLEPEESPGKRHVQ|1
ENSG00000163374.19|ENSP00000295566.4|S724|VFPKVEHSPGPPPVD|1	ENSG00000025293.17|ENSP00000363124.3|S488|KSLEPEESPGKRHVQ|1
ENSG00000181163.13|ENSP00000296930.5|S70|EAMNYEGSPIKVTLA|1	ENSG00000025293.17|ENSP00000363124.3|S488|KSLEPEESPGKRHVQ|1
ENSG00000167978.17|ENSP00000301740.8|T2599|EGRPPEPTPAKRKRR|1	ENSG00000025293.17|ENSP00000363124.3|S488|KSLEPEESPGKRHVQ|1
ENSG00000171848.15|ENSP00000302955.4|S20|DPQQLQLSPLKGLSL|1	ENSG00000025293.17|ENSP00000363124.3|S488|KSLEPEESPGKRHVQ|1
ENSG00000124782.20|ENSP00000305560.10|S161|ATATAPPSPLKRRRL|1	ENSG00000025293.17|ENSP00000363124.3|S488|KSLEPEESPGKRHVQ|1
ENSG00000163872.16|ENSP00000306983.5|S627|GGHMIAVSPQKQVIT|1	ENSG00000025293.17|ENSP00000363124.3|S488|KSLEPEESPGKRHVQ|1
ENSG00000171320.15|ENSP00000306999.8|S75|LPSANQGSPFKSALS|1	ENSG00000025293.17|ENSP00000363124.3|S488|KSLEPEESPGKRHVQ|1
ENSG00000025293.17|ENSP00000363124.3|S488|KSLEPEESPGKRHVQ|1	ENSG00000168298.7|ENSP00000307705.4|T18|APAPAEKTPVKKKAR|1
ENSG00000025293.17|ENSP00000363124.3|S488|KSLEPEESPGKRHVQ|1	ENSG00000083642.19|ENSP00000313851.10|S1182|DSSEMDHSENEDYTM|1
ENSG00000175115.12|ENSP00000316454.4|S495|TDLQGSASPSKVEGV|1	ENSG00000025293.17|ENSP00000363124.3|S488|KSLEPEESPGKRHVQ|1
ENSG00000178691.11|ENSP00000316578.5|S583|PQEMEVDSEDEKDPE|1	ENSG00000025293.17|ENSP00000363124.3|S488|KSLEPEESPGKRHVQ|1
ENSG00000143924.19|ENSP00000320663.5|S176|TKSIKRPSPAEKSHN|1	ENSG00000025293.17|ENSP00000363124.3|S488|KSLEPEESPGKRHVQ|1
ENSG00000025293.17|ENSP00000363124.3|S488|KSLEPEESPGKRHVQ|1	ENSG00000184897.6|ENSP00000329662.4|S31|AGGSAALSPSKKRKN|1
ENSG00000025293.17|ENSP00000363124.3|S488|KSLEPEESPGKRHVQ|1	ENSG00000162607.13|ENSP00000343526.4|S327|KYISENESPRPSQKK|1
ENSG00000198276.16|ENSP00000346155.6|S56|PPVGTGRSPRKRTTS|1	ENSG00000025293.17|ENSP00000363124.3|S488|KSLEPEESPGKRHVQ|1
ENSG00000196419.12|ENSP00000352257.4|T455|FTEKIMATPEQVGKM|1	ENSG00000025293.17|ENSP00000363124.3|S488|KSLEPEESPGKRHVQ|1
ENSG00000025293.17|ENSP00000363124.3|S488|KSLEPEESPGKRHVQ|1	ENSG00000174744.14|ENSP00000353042.3|S237|KKARAAVSPQKRKSD|1
ENSG00000198824.7|ENSP00000354730.1|S214|PQKPAPVSPESVKAT|1	ENSG00000025293.17|ENSP00000363124.3|S488|KSLEPEESPGKRHVQ|1
ENSG00000198824.7|ENSP00000354730.1|S452|SPDLWKLSPDQRKTS|1	ENSG00000025293.17|ENSP00000363124.3|S488|KSLEPEESPGKRHVQ|1
ENSG00000171467.16|ENSP00000354964.2|S464|PGIPKDNSPLREKFG|1	ENSG00000025293.17|ENSP00000363124.3|S488|KSLEPEESPGKRHVQ|1
ENSG00000143476.18|ENSP00000355958.4|S478|TSPAKARSPINRRGS|1	ENSG00000025293.17|ENSP00000363124.3|S488|KSLEPEESPGKRHVQ|1
ENSG00000196591.12|ENSP00000430432.1|S422|IACDEEFSDSEDEGE|1	ENSG00000025293.17|ENSP00000363124.3|S488|KSLEPEESPGKRHVQ|1
ENSG00000148773.14|ENSP00000357643.3|S1679|SMKAFMESPKQILDS|1	ENSG00000025293.17|ENSP00000363124.3|S488|KSLEPEESPGKRHVQ|1
ENSG00000148773.14|ENSP00000357643.3|S584|VISPPAPSPRKTPVA|1	ENSG00000025293.17|ENSP00000363124.3|S488|KSLEPEESPGKRHVQ|1
ENSG00000112159.12|ENSP00000358400.3|S4754|EDDEKSDSEGGDLDK|1	ENSG00000025293.17|ENSP00000363124.3|S488|KSLEPEESPGKRHVQ|1
ENSG00000025293.17|ENSP00000363124.3|S488|KSLEPEESPGKRHVQ|1	ENSG00000112159.12|ENSP00000358400.3|T4898|DKNGGEDTDNEEGEE|1
ENSG00000130826.18|ENSP00000358563.5|S21|KKKKERKSLPEEDVA|1	ENSG00000025293.17|ENSP00000363124.3|S488|KSLEPEESPGKRHVQ|1
ENSG00000162775.16|ENSP00000358799.3|S670|RKRHCAPSPDRSPEL|1	ENSG00000025293.17|ENSP00000363124.3|S488|KSLEPEESPGKRHVQ|1
ENSG00000102030.16|ENSP00000417763.1|S186|KVESKGNSPPSSGEA|1	ENSG00000025293.17|ENSP00000363124.3|S488|KSLEPEESPGKRHVQ|1
ENSG00000124151.19|ENSP00000361066.3|S728|VVKQEQLSPKKKENN|1	ENSG00000025293.17|ENSP00000363124.3|S488|KSLEPEESPGKRHVQ|1
ENSG00000025293.17|ENSP00000363124.3|S488|KSLEPEESPGKRHVQ|1	ENSG00000080839.12|ENSP00000362768.3|S1041|AIDSDAESPAKRVCQ|1
ENSG00000096063.16|ENSP00000362931.2|S51|QEEEILGSDDDEQED|1	ENSG00000025293.17|ENSP00000363124.3|S488|KSLEPEESPGKRHVQ|1
ENSG00000137337.15|ENSP00000365588.3|S793|PGDQHPESPVHTEPM|1	ENSG00000025293.17|ENSP00000363124.3|S488|KSLEPEESPGKRHVQ|1
ENSG00000025293.17|ENSP00000363124.3|S488|KSLEPEESPGKRHVQ|1	ENSG00000144554.10|ENSP00000398754.1|S1435|DGEEDEVSAGEKEQD|1
ENSG00000025293.17|ENSP00000363124.3|S488|KSLEPEESPGKRHVQ|1	ENSG00000005194.15|ENSP00000377914.4|S183|LSITKKSSPSVKPAV|1
ENSG00000025293.17|ENSP00000363124.3|S488|KSLEPEESPGKRHVQ|1	ENSG00000072864.15|ENSP00000379642.1|S282|RNLVYDQSPNRTGGP|1
ENSG00000171316.12|ENSP00000392028.1|S2956|DGETLEGSDAEESLD|1	ENSG00000025293.17|ENSP00000363124.3|S488|KSLEPEESPGKRHVQ|1
ENSG00000131747.15|ENSP00000411532.1|S1469|NRRKRKPSTSDDSDS|1	ENSG00000025293.17|ENSP00000363124.3|S488|KSLEPEESPGKRHVQ|1
ENSG00000131747.15|ENSP00000411532.1|S1525|PIKYLEESDEDDLF_|1	ENSG00000025293.17|ENSP00000363124.3|S488|KSLEPEESPGKRHVQ|1
ENSG00000025293.17|ENSP00000363124.3|S488|KSLEPEESPGKRHVQ|1	ENSG00000131747.15|ENSP00000411532.1|T1470|RRKRKPSTSDDSDSN|1
ENSG00000025293.17|ENSP00000363124.3|S488|KSLEPEESPGKRHVQ|1	ENSG00000151131.11|ENSP00000447057.1|S178|GKIEVLDSPASKKKK|1
ENSG00000186566.13|ENSP00000467556.1|S1081|RGSEGDCSPEDKNSV|1	ENSG00000025293.17|ENSP00000363124.3|S488|KSLEPEESPGKRHVQ|1
ENSG00000065882.16|ENSP00000261439.4|T652|HLGDSGGTPVKTRRH|1	ENSG00000025293.17|ENSP00000363124.3|S488|KSLEPEESPGKRHVQ|1
ENSG00000025293.17|ENSP00000363124.3|S488|KSLEPEESPGKRHVQ|1	ENSG00000146247.14|ENSP00000275034.3|S879|NKTKKAESSSDEEEE|1
ENSG00000164190.19|ENSP00000282516.8|S2672|AETEDDESDGEDRGG|1	ENSG00000025293.17|ENSP00000363124.3|S488|KSLEPEESPGKRHVQ|1
ENSG00000181163.13|ENSP00000296930.5|T219|KDSKPSSTPRSKGQE|1	ENSG00000025293.17|ENSP00000363124.3|S488|KSLEPEESPGKRHVQ|1
ENSG00000025293.17|ENSP00000363124.3|S488|KSLEPEESPGKRHVQ|1	ENSG00000177954.14|ENSP00000499044.1|S11|AKDLLHPSPEEEKRK|1
ENSG00000025293.17|ENSP00000363124.3|S488|KSLEPEESPGKRHVQ|1	ENSG00000143476.18|ENSP00000355958.4|S679|AENPSPRSPSSQTPN|1
ENSG00000025293.17|ENSP00000363124.3|S488|KSLEPEESPGKRHVQ|1	ENSG00000148773.14|ENSP00000357643.3|S2828|TKIPCKSSPELEDTA|1
ENSG00000161036.13|ENSP00000292616.5|S259|PSAQVEGSPVAGSDG|1	ENSG00000025293.17|ENSP00000363124.3|S488|KSLEPEESPGKRHVQ|1
ENSG00000198554.12|ENSP00000353793.3|S868|VEEDAEDSGEADDEE|1	ENSG00000025293.17|ENSP00000363124.3|S488|KSLEPEESPGKRHVQ|1
ENSG00000117724.13|ENSP00000355922.3|S3054|KVKVAQRSPVDSGTI|1	ENSG00000025293.17|ENSP00000363124.3|S488|KSLEPEESPGKRHVQ|1
ENSG00000148773.14|ENSP00000357643.3|S357|QYSQQQNSPQKHKNK|1	ENSG00000025293.17|ENSP00000363124.3|S488|KSLEPEESPGKRHVQ|1
ENSG00000025293.17|ENSP00000363124.3|S488|KSLEPEESPGKRHVQ|1	ENSG00000141376.22|ENSP00000375067.4|S570|VKPPPQISPSKSMGG|1
ENSG00000165392.11|ENSP00000298139.5|S1133|KKSIMVQSPEKAYSS|1	ENSG00000025293.17|ENSP00000363124.3|S488|KSLEPEESPGKRHVQ|1
ENSG00000198824.7|ENSP00000354730.1|S436|EIRSPAGSPELRKPS|1	ENSG00000025293.17|ENSP00000363124.3|S488|KSLEPEESPGKRHVQ|1
ENSG00000153207.16|ENSP00000497061.2|T1369|DVFASEVTPSDLQKQ|1	ENSG00000025293.17|ENSP00000363124.3|S488|KSLEPEESPGKRHVQ|1
ENSG00000148773.14|ENSP00000357643.3|S827|PSDKCSASPPLRRQC|1	ENSG00000025293.17|ENSP00000363124.3|S488|KSLEPEESPGKRHVQ|1
ENSG00000036549.13|ENSP00000359837.3|S391|RAAPTRGSPTKNSSP|1	ENSG00000025293.17|ENSP00000363124.3|S488|KSLEPEESPGKRHVQ|1
ENSG00000149636.15|ENSP00000389810.1|S81|QSKSLHLSPQEQSAS|1	ENSG00000025293.17|ENSP00000363124.3|S488|KSLEPEESPGKRHVQ|1
ENSG00000025293.17|ENSP00000363124.3|S488|KSLEPEESPGKRHVQ|1	ENSG00000213588.6|ENSP00000378503.2|T376|GPVKLGGTPPADGKR|1
ENSG00000184863.11|ENSP00000384160.3|S741|VKPIVSASPPSRAVA|1	ENSG00000025293.17|ENSP00000363124.3|S488|KSLEPEESPGKRHVQ|1
ENSG00000025293.17|ENSP00000363124.3|S488|KSLEPEESPGKRHVQ|1	ENSG00000114062.21|ENSP00000497594.1|S218|SSRIGDSSQGDNNLQ|1
ENSG00000111602.12|ENSP00000450607.1|S1173|KKRQLLDSDEEQEED|1	ENSG00000025293.17|ENSP00000363124.3|S488|KSLEPEESPGKRHVQ|1
ENSG00000025293.17|ENSP00000363124.3|S488|KSLEPEESPGKRHVQ|1	ENSG00000076248.11|ENSP00000242576.3|S23|ARKRHAPSPEPAVQG|1
ENSG00000125755.19|ENSP00000245934.7|S1243|LTLKEERSPQTLAPV|1	ENSG00000025293.17|ENSP00000363124.3|S488|KSLEPEESPGKRHVQ|1
ENSG00000025293.17|ENSP00000363124.3|S488|KSLEPEESPGKRHVQ|1	ENSG00000109805.10|ENSP00000251496.2|S973|CQTAEADSESDHEVP|1
ENSG00000025293.17|ENSP00000363124.3|S488|KSLEPEESPGKRHVQ|1	ENSG00000138160.6|ENSP00000260731.3|T926|LDIPTGTTPQRKSYL|1
ENSG00000104218.14|ENSP00000262210.5|S424|GAQDPEKSPDRLKQF|1	ENSG00000025293.17|ENSP00000363124.3|S488|KSLEPEESPGKRHVQ|1
ENSG00000128191.16|ENSP00000263209.3|S377|LTPSGDVSPVKPLSR|1	ENSG00000025293.17|ENSP00000363124.3|S488|KSLEPEESPGKRHVQ|1
ENSG00000011426.11|ENSP00000265748.2|S642|DTSRSDESPKPGKFQ|1	ENSG00000025293.17|ENSP00000363124.3|S488|KSLEPEESPGKRHVQ|1
ENSG00000120802.13|ENSP00000266732.4|S351|RSHISDQSPLSSKRK|1	ENSG00000025293.17|ENSP00000363124.3|S488|KSLEPEESPGKRHVQ|1
ENSG00000025293.17|ENSP00000363124.3|S488|KSLEPEESPGKRHVQ|1	ENSG00000116580.18|ENSP00000357315.1|S206|TQPDVCASPQEKPLR|1
ENSG00000149503.13|ENSP00000378295.3|S275|DSPAFPDSPWRERVL|1	ENSG00000025293.17|ENSP00000363124.3|S488|KSLEPEESPGKRHVQ|1
ENSG00000025293.17|ENSP00000363124.3|S488|KSLEPEESPGKRHVQ|1	ENSG00000161813.22|ENSP00000381490.2|S647|ELRSNVVSPTKNEDN|1
ENSG00000025293.17|ENSP00000363124.3|S488|KSLEPEESPGKRHVQ|1	ENSG00000171206.14|ENSP00000496301.1|S321|TCTSSSLSPTKIGHL|1
ENSG00000169679.15|ENSP00000302530.6|S655|PSRDGKFSPIQEKSP|1	ENSG00000025293.17|ENSP00000363124.3|S488|KSLEPEESPGKRHVQ|1
ENSG00000025293.17|ENSP00000363124.3|S488|KSLEPEESPGKRHVQ|1	ENSG00000121892.15|ENSP00000303427.8|T1208|PVRIISVTPVKNIDP|1
ENSG00000163872.16|ENSP00000306983.5|S447|SQVPNPESPGKSFQP|1	ENSG00000025293.17|ENSP00000363124.3|S488|KSLEPEESPGKRHVQ|1
ENSG00000108557.19|ENSP00000323074.4|T1136|KETDSPSTPGKDQRS|1	ENSG00000025293.17|ENSP00000363124.3|S488|KSLEPEESPGKRHVQ|1
ENSG00000025293.17|ENSP00000363124.3|S488|KSLEPEESPGKRHVQ|1	ENSG00000101945.17|ENSP00000365877.4|S391|GLAGLPGSPKKRVRI|1
ENSG00000025293.17|ENSP00000363124.3|S488|KSLEPEESPGKRHVQ|1	ENSG00000147316.13|ENSP00000342924.5|S333|FEEKYRLSPTLSSTK|1
ENSG00000197323.12|ENSP00000351250.2|S862|SSLVNGKSPIRSLMH|1	ENSG00000025293.17|ENSP00000363124.3|S488|KSLEPEESPGKRHVQ|1
ENSG00000198900.6|ENSP00000354522.2|S394|SKDAKVPSPPPGHKW|1	ENSG00000025293.17|ENSP00000363124.3|S488|KSLEPEESPGKRHVQ|1
ENSG00000025293.17|ENSP00000363124.3|S488|KSLEPEESPGKRHVQ|1	ENSG00000112159.12|ENSP00000358400.3|S4538|EENTDQASPQEDYAG|1
ENSG00000065526.12|ENSP00000364912.3|S190|YYASRSRSPNRFDAH|1	ENSG00000025293.17|ENSP00000363124.3|S488|KSLEPEESPGKRHVQ|1
ENSG00000115464.15|ENSP00000381577.2|T3350|TKDDEGATPIKRRRV|1	ENSG00000025293.17|ENSP00000363124.3|S488|KSLEPEESPGKRHVQ|1
ENSG00000101447.15|ENSP00000481465.1|S462|GTQSTEGSPVSKMSV|1	ENSG00000025293.17|ENSP00000363124.3|S488|KSLEPEESPGKRHVQ|1
ENSG00000038219.13|ENSP00000040738.5|S2905|GIVTVEQSPSSSKLK|1	ENSG00000025293.17|ENSP00000363124.3|S488|KSLEPEESPGKRHVQ|1
ENSG00000091651.9|ENSP00000219097.2|T195|REPGDVATPPRKRKK|1	ENSG00000025293.17|ENSP00000363124.3|S488|KSLEPEESPGKRHVQ|1
ENSG00000104408.10|ENSP00000220849.5|S399|VMGNNAVSPYQQVIE|1	ENSG00000025293.17|ENSP00000363124.3|S488|KSLEPEESPGKRHVQ|1
ENSG00000106462.11|ENSP00000419711.1|T367|NNSSRPSTPTINVLE|1	ENSG00000025293.17|ENSP00000363124.3|S488|KSLEPEESPGKRHVQ|1
ENSG00000025293.17|ENSP00000363124.3|S488|KSLEPEESPGKRHVQ|1	ENSG00000116062.17|ENSP00000234420.5|S830|SKIHNVGSPLKSQNH|1
ENSG00000080345.18|ENSP00000390181.2|S2348|IKTLPIRSPKVSNVK|1	ENSG00000025293.17|ENSP00000363124.3|S488|KSLEPEESPGKRHVQ|1
ENSG00000025293.17|ENSP00000363124.3|S488|KSLEPEESPGKRHVQ|1	ENSG00000130382.9|ENSP00000252674.6|S359|KALEVEESNSEDEAS|1
ENSG00000132383.12|ENSP00000254719.4|S384|AIKGARVSDFGGRSL|1	ENSG00000025293.17|ENSP00000363124.3|S488|KSLEPEESPGKRHVQ|1
ENSG00000132780.17|ENSP00000255120.5|S480|EGEETEGSEEDDKEN|1	ENSG00000025293.17|ENSP00000363124.3|S488|KSLEPEESPGKRHVQ|1
ENSG00000025293.17|ENSP00000363124.3|S488|KSLEPEESPGKRHVQ|1	ENSG00000136504.12|ENSP00000259021.4|T88|QQQPTPVTPKKYPLR|1
ENSG00000137807.15|ENSP00000260363.4|S160|FKSNDRNSMDIQCEV|1	ENSG00000025293.17|ENSP00000363124.3|S488|KSLEPEESPGKRHVQ|1
ENSG00000070950.10|ENSP00000264926.2|S99|LLQFALESPAKSPAS|1	ENSG00000025293.17|ENSP00000363124.3|S488|KSLEPEESPGKRHVQ|1
ENSG00000073111.14|ENSP00000265056.7|S27|GNDPLTSSPGRSSRR|1	ENSG00000025293.17|ENSP00000363124.3|S488|KSLEPEESPGKRHVQ|1
ENSG00000167978.17|ENSP00000301740.8|S1483|GRSECDSSPEPKALP|1	ENSG00000025293.17|ENSP00000363124.3|S488|KSLEPEESPGKRHVQ|1
ENSG00000113648.16|ENSP00000423563.1|T129|GKLEAIITPPPAKKA|1	ENSG00000025293.17|ENSP00000363124.3|S488|KSLEPEESPGKRHVQ|1
ENSG00000146834.14|ENSP00000308546.2|S390|SKEKGRGSWGGRHHH|1	ENSG00000025293.17|ENSP00000363124.3|S488|KSLEPEESPGKRHVQ|1
ENSG00000129534.14|ENSP00000309790.4|S1104|NTDLGENSGIGKLFT|1	ENSG00000025293.17|ENSP00000363124.3|S488|KSLEPEESPGKRHVQ|1
ENSG00000161800.13|ENSP00000309871.5|T342|CIPTLIGTPVKIGEG|1	ENSG00000025293.17|ENSP00000363124.3|S488|KSLEPEESPGKRHVQ|1
ENSG00000025293.17|ENSP00000363124.3|S488|KSLEPEESPGKRHVQ|1	ENSG00000110713.17|ENSP00000352091.5|S839|TSRCLIKSPDRLADI|1
ENSG00000025293.17|ENSP00000363124.3|S488|KSLEPEESPGKRHVQ|1	ENSG00000107164.16|ENSP00000318177.9|S296|FKPDDGISPERAAQV|1
ENSG00000025293.17|ENSP00000363124.3|S488|KSLEPEESPGKRHVQ|1	ENSG00000090273.14|ENSP00000319664.5|S139|LKNGSLDSPGKQDTE|1
ENSG00000160208.13|ENSP00000339145.4|S732|VLKTPTSSPASSPLV|1	ENSG00000025293.17|ENSP00000363124.3|S488|KSLEPEESPGKRHVQ|1
ENSG00000125743.10|ENSP00000342374.2|T12|NKPKSEMTPEELQKR|1	ENSG00000025293.17|ENSP00000363124.3|S488|KSLEPEESPGKRHVQ|1
ENSG00000025293.17|ENSP00000363124.3|S488|KSLEPEESPGKRHVQ|1	ENSG00000101126.18|ENSP00000483881.1|S98|SHFRNVHSEDFENRI|1
ENSG00000025293.17|ENSP00000363124.3|S488|KSLEPEESPGKRHVQ|1	ENSG00000198081.11|ENSP00000499212.1|S132|SQKRDVSSPDENNGQ|1
ENSG00000025293.17|ENSP00000363124.3|S488|KSLEPEESPGKRHVQ|1	ENSG00000171467.16|ENSP00000354964.2|S91|RARRGSPSPPRGRRL|1
ENSG00000117724.13|ENSP00000355922.3|S3023|AAQKLALSPLSLGKE|1	ENSG00000025293.17|ENSP00000363124.3|S488|KSLEPEESPGKRHVQ|1
ENSG00000025293.17|ENSP00000363124.3|S488|KSLEPEESPGKRHVQ|1	ENSG00000096063.16|ENSP00000362931.2|S311|NKQEESESPVERPLK|1
ENSG00000109685.18|ENSP00000423972.1|S121|TTPIKNGSPEIKLKI|1	ENSG00000025293.17|ENSP00000363124.3|S488|KSLEPEESPGKRHVQ|1
ENSG00000057935.13|ENSP00000385823.1|S519|RHAELSGSPLKSKST|1	ENSG00000025293.17|ENSP00000363124.3|S488|KSLEPEESPGKRHVQ|1
ENSG00000025293.17|ENSP00000363124.3|S488|KSLEPEESPGKRHVQ|1	ENSG00000080345.18|ENSP00000390181.2|S2393|GIENKSLSPDEERLV|1
ENSG00000105053.11|ENSP00000324636.2|T104|GSGSRPPTPKSSPQK|1	ENSG00000025293.17|ENSP00000363124.3|S488|KSLEPEESPGKRHVQ|1
ENSG00000272333.7|ENSP00000398837.2|S1164|GWTGKQKSPDGVHRV|1	ENSG00000025293.17|ENSP00000363124.3|S488|KSLEPEESPGKRHVQ|1
ENSG00000115053.16|ENSP00000318195.4|T84|PAKKAAVTPGKKAAA|1	ENSG00000025293.17|ENSP00000363124.3|S488|KSLEPEESPGKRHVQ|1
ENSG00000164190.19|ENSP00000282516.8|T599|TPENHPETPKKKSDP|1	ENSG00000025293.17|ENSP00000363124.3|S488|KSLEPEESPGKRHVQ|1
ENSG00000174197.16|ENSP00000219905.7|S924|SILPYPVSPKQKYSH|1	ENSG00000025293.17|ENSP00000363124.3|S488|KSLEPEESPGKRHVQ|1
ENSG00000124789.12|ENSP00000262077.3|S522|TSPSSTGSPMFKFSS|1	ENSG00000025293.17|ENSP00000363124.3|S488|KSLEPEESPGKRHVQ|1
ENSG00000105486.14|ENSP00000263274.6|S76|EEEDEALSPAKGQKP|1	ENSG00000025293.17|ENSP00000363124.3|S488|KSLEPEESPGKRHVQ|1
ENSG00000025293.17|ENSP00000363124.3|S488|KSLEPEESPGKRHVQ|1	ENSG00000143442.22|ENSP00000271715.2|S1364|LKLSGEHSESSTPRP|1
ENSG00000025293.17|ENSP00000363124.3|S488|KSLEPEESPGKRHVQ|1	ENSG00000163002.13|ENSP00000295119.4|T265|SSPSLAFTPPIKTLG|1
ENSG00000122482.21|ENSP00000337008.5|S1189|EERNSAISPQKIHNQ|1	ENSG00000025293.17|ENSP00000363124.3|S488|KSLEPEESPGKRHVQ|1
ENSG00000188895.12|ENSP00000381543.3|S126|AAAGAGCSPRPKYQA|1	ENSG00000025293.17|ENSP00000363124.3|S488|KSLEPEESPGKRHVQ|1
ENSG00000164151.12|ENSP00000296564.7|S516|CIERLSASPAQEKEA|1	ENSG00000025293.17|ENSP00000363124.3|S488|KSLEPEESPGKRHVQ|1
ENSG00000126883.17|ENSP00000352400.5|S678|PPAAKPGSPQAKSLQ|1	ENSG00000025293.17|ENSP00000363124.3|S488|KSLEPEESPGKRHVQ|1
ENSG00000173193.15|ENSP00000418194.2|S33|KLQMYFQSPKRSGGG|1	ENSG00000025293.17|ENSP00000363124.3|S488|KSLEPEESPGKRHVQ|1
ENSG00000163781.14|ENSP00000260810.5|S888|NAVALSASPQLKEAQ|1	ENSG00000025293.17|ENSP00000363124.3|S488|KSLEPEESPGKRHVQ|1
ENSG00000170515.14|ENSP00000302886.6|S361|LKALLQSSASRKTQK|1	ENSG00000025293.17|ENSP00000363124.3|S488|KSLEPEESPGKRHVQ|1
ENSG00000171467.16|ENSP00000354964.2|S1238|EKLEDQLSEGRNSPE|1	ENSG00000025293.17|ENSP00000363124.3|S488|KSLEPEESPGKRHVQ|1
ENSG00000148773.14|ENSP00000357643.3|S2708|ATKIPCESPPLEVVD|1	ENSG00000025293.17|ENSP00000363124.3|S488|KSLEPEESPGKRHVQ|1
ENSG00000103194.15|ENSP00000219473.7|S365|AYVETKYSPPAISPL|1	ENSG00000025293.17|ENSP00000363124.3|S488|KSLEPEESPGKRHVQ|1
ENSG00000103194.15|ENSP00000219473.7|S547|LNLKKLLSPSNEKLT|1	ENSG00000025293.17|ENSP00000363124.3|S488|KSLEPEESPGKRHVQ|1
ENSG00000105732.13|ENSP00000351939.3|T152|RQTHLRATPTKAPAP|1	ENSG00000025293.17|ENSP00000363124.3|S488|KSLEPEESPGKRHVQ|1
ENSG00000115942.9|ENSP00000234296.2|T226|SAPVGKETPSKRMKR|1	ENSG00000025293.17|ENSP00000363124.3|S488|KSLEPEESPGKRHVQ|1
ENSG00000073050.12|ENSP00000262887.5|S241|STSKPQESPKGKRKL|1	ENSG00000025293.17|ENSP00000363124.3|S488|KSLEPEESPGKRHVQ|1
ENSG00000109920.13|ENSP00000263773.5|T517|EKIKVQTTPKVEEEQ|1	ENSG00000025293.17|ENSP00000363124.3|S488|KSLEPEESPGKRHVQ|1
ENSG00000025293.17|ENSP00000363124.3|S488|KSLEPEESPGKRHVQ|1	ENSG00000143363.17|ENSP00000271620.3|S321|EVLERSHSPPLKLTP|1
ENSG00000164190.19|ENSP00000282516.8|T724|KSDGHPETPKQKGDG|1	ENSG00000025293.17|ENSP00000363124.3|S488|KSLEPEESPGKRHVQ|1
ENSG00000144909.8|ENSP00000296220.5|T27|EGQATAVTPNKNSSC|1	ENSG00000025293.17|ENSP00000363124.3|S488|KSLEPEESPGKRHVQ|1
ENSG00000025293.17|ENSP00000363124.3|S488|KSLEPEESPGKRHVQ|1	ENSG00000172534.14|ENSP00000309555.7|S2020|ANKRPMSSPEMKSAP|1
ENSG00000025293.17|ENSP00000363124.3|S488|KSLEPEESPGKRHVQ|1	ENSG00000169371.14|ENSP00000309831.5|S350|KLKGSSHSPDHPGCL|1
ENSG00000168813.17|ENSP00000348162.4|S195|SKAQQCVSPSSSLCR|1	ENSG00000025293.17|ENSP00000363124.3|S488|KSLEPEESPGKRHVQ|1
ENSG00000025293.17|ENSP00000363124.3|S488|KSLEPEESPGKRHVQ|1	ENSG00000110713.17|ENSP00000352091.5|T546|AAQKALTTPTHYKLT|1
ENSG00000025293.17|ENSP00000363124.3|S488|KSLEPEESPGKRHVQ|1	ENSG00000186141.9|ENSP00000334564.3|S205|KGKRRRSSDEDAAGE|1
ENSG00000092199.17|ENSP00000451291.1|S239|KSEEEQSSSSVKKDE|1	ENSG00000025293.17|ENSP00000363124.3|S488|KSLEPEESPGKRHVQ|1
ENSG00000162607.13|ENSP00000343526.4|S313|ATSDTLESPPKIIPK|1	ENSG00000025293.17|ENSP00000363124.3|S488|KSLEPEESPGKRHVQ|1
ENSG00000025293.17|ENSP00000363124.3|S488|KSLEPEESPGKRHVQ|1	ENSG00000100697.14|ENSP00000437256.1|S1160|CRTLLSESPGKLHVE|1
ENSG00000025293.17|ENSP00000363124.3|S488|KSLEPEESPGKRHVQ|1	ENSG00000111642.16|ENSP00000440542.2|T1679|VMLQNGETPKDLNDE|1
ENSG00000169375.16|ENSP00000378402.3|S1112|YMNSDTTSPELREHL|1	ENSG00000025293.17|ENSP00000363124.3|S488|KSLEPEESPGKRHVQ|1
ENSG00000171467.16|ENSP00000354964.2|S81|RGRRVSPSPPRARRG|1	ENSG00000025293.17|ENSP00000363124.3|S488|KSLEPEESPGKRHVQ|1
ENSG00000148773.14|ENSP00000357643.3|T1503|SQPDPVDTPTSSKPQ|1	ENSG00000025293.17|ENSP00000363124.3|S488|KSLEPEESPGKRHVQ|1
ENSG00000121741.16|ENSP00000479904.1|T1376|NYELDEDTD______|1	ENSG00000025293.17|ENSP00000363124.3|S488|KSLEPEESPGKRHVQ|1
ENSG00000129460.16|ENSP00000386134.3|S143|NMMSKLSSEDEEEDE|1	ENSG00000025293.17|ENSP00000363124.3|S488|KSLEPEESPGKRHVQ|1
ENSG00000115464.15|ENSP00000381577.2|S3406|GTEQDLPSPENSSVK|1	ENSG00000025293.17|ENSP00000363124.3|S488|KSLEPEESPGKRHVQ|1
ENSG00000100888.14|ENSP00000495240.1|S2008|PDAPVEKSPEETATQ|1	ENSG00000025293.17|ENSP00000363124.3|S488|KSLEPEESPGKRHVQ|1
ENSG00000033030.15|ENSP00000488055.1|S649|KLFPADTSPSTATKI|1	ENSG00000025293.17|ENSP00000363124.3|S488|KSLEPEESPGKRHVQ|1
ENSG00000108559.12|ENSP00000458954.1|S517|EDVEVAESPLRVLAE|1	ENSG00000025293.17|ENSP00000363124.3|S488|KSLEPEESPGKRHVQ|1
ENSG00000102098.19|ENSP00000251900.4|S499|ERQSTKRSPQQTVPY|1	ENSG00000025293.17|ENSP00000363124.3|S488|KSLEPEESPGKRHVQ|1
ENSG00000127564.17|ENSP00000262300.8|T455|RTVGSTSTPRSRCTP|1	ENSG00000025293.17|ENSP00000363124.3|S488|KSLEPEESPGKRHVQ|1
ENSG00000154710.17|ENSP00000284957.4|S390|RYMSGQTSPRKQEAE|1	ENSG00000025293.17|ENSP00000363124.3|S488|KSLEPEESPGKRHVQ|1
ENSG00000043514.17|ENSP00000321810.5|S455|KEPKEKGSPGQNDQE|1	ENSG00000025293.17|ENSP00000363124.3|S488|KSLEPEESPGKRHVQ|1
ENSG00000182979.18|ENSP00000333633.7|T564|SSVLSSLTPAKVAPV|1	ENSG00000025293.17|ENSP00000363124.3|S488|KSLEPEESPGKRHVQ|1
ENSG00000188895.12|ENSP00000381543.3|T386|RELRSQETPEKPRSS|1	ENSG00000025293.17|ENSP00000363124.3|S488|KSLEPEESPGKRHVQ|1
ENSG00000163602.10|ENSP00000419494.2|S89|PEKDKEISPSVTKKN|1	ENSG00000025293.17|ENSP00000363124.3|S488|KSLEPEESPGKRHVQ|1
ENSG00000025293.17|ENSP00000363124.3|S488|KSLEPEESPGKRHVQ|1	ENSG00000108559.12|ENSP00000458954.1|T525|PLRVLAETPDSFEKH|1
ENSG00000137337.15|ENSP00000365588.3|S882|DKNGESASPERDRES|1	ENSG00000025293.17|ENSP00000363124.3|S488|KSLEPEESPGKRHVQ|1
ENSG00000087152.15|ENSP00000374035.3|S131|NNMNKSESDQEDNDD|1	ENSG00000025293.17|ENSP00000363124.3|S488|KSLEPEESPGKRHVQ|1
ENSG00000025293.17|ENSP00000363124.3|S488|KSLEPEESPGKRHVQ|1	ENSG00000171316.12|ENSP00000392028.1|S1874|EIDEFANSPSEDKEE|1
ENSG00000102241.12|ENSP00000218364.4|S498|VRGSEEDSPKKESKK|1	ENSG00000025293.17|ENSP00000363124.3|S488|KSLEPEESPGKRHVQ|1
ENSG00000163166.15|ENSP00000295321.4|S54|RHSENETSDREDGLP|1	ENSG00000025293.17|ENSP00000363124.3|S488|KSLEPEESPGKRHVQ|1
ENSG00000166848.7|ENSP00000300086.4|S154|YVKENARSPSSVTGN|1	ENSG00000025293.17|ENSP00000363124.3|S488|KSLEPEESPGKRHVQ|1
ENSG00000167978.17|ENSP00000301740.8|S1694|RRRSSRSSPELTRKA|1	ENSG00000025293.17|ENSP00000363124.3|S488|KSLEPEESPGKRHVQ|1
ENSG00000115368.10|ENSP00000314193.4|T798|KVQDTSNTGLGEDII|1	ENSG00000025293.17|ENSP00000363124.3|S488|KSLEPEESPGKRHVQ|1
ENSG00000275052.5|ENSP00000483228.1|S768|ENLPKRTSPGGFKFT|1	ENSG00000025293.17|ENSP00000363124.3|S488|KSLEPEESPGKRHVQ|1
ENSG00000119777.20|ENSP00000238788.9|T97|KQPKKVATPPNQNQK|1	ENSG00000025293.17|ENSP00000363124.3|S488|KSLEPEESPGKRHVQ|1
ENSG00000025293.17|ENSP00000363124.3|S488|KSLEPEESPGKRHVQ|1	ENSG00000088325.16|ENSP00000300403.6|T369|KICRDPQTPVLQTKH|1
ENSG00000175305.17|ENSP00000429089.1|S21|PQPSQTESPQEAQII|1	ENSG00000025293.17|ENSP00000363124.3|S488|KSLEPEESPGKRHVQ|1
ENSG00000025293.17|ENSP00000363124.3|S488|KSLEPEESPGKRHVQ|1	ENSG00000106462.11|ENSP00000419711.1|S380|LESKDTDSDREAGTE|1
ENSG00000025293.17|ENSP00000363124.3|S488|KSLEPEESPGKRHVQ|1	ENSG00000110104.13|ENSP00000227520.5|S66|PERPPKTSPGSPRLQ|1
ENSG00000025293.17|ENSP00000363124.3|S488|KSLEPEESPGKRHVQ|1	ENSG00000112742.10|ENSP00000358813.2|S436|VFSVSKQSPPISTSK|1
ENSG00000171148.13|ENSP00000307684.2|S298|GADGASTSPRNQNKP|1	ENSG00000025293.17|ENSP00000363124.3|S488|KSLEPEESPGKRHVQ|1
ENSG00000065526.12|ENSP00000364912.3|S749|SQAERLPSDSERRLY|1	ENSG00000025293.17|ENSP00000363124.3|S488|KSLEPEESPGKRHVQ|1
ENSG00000137337.15|ENSP00000365588.3|S108|LRPPKVLSPGVSHRL|1	ENSG00000025293.17|ENSP00000363124.3|S488|KSLEPEESPGKRHVQ|1
ENSG00000025293.17|ENSP00000363124.3|S488|KSLEPEESPGKRHVQ|1	ENSG00000068394.11|ENSP00000156109.5|S42|SGDGAGPSPEEKDFL|1
ENSG00000100941.9|ENSP00000216832.4|S450|SPGKENVSALDMEKE|1	ENSG00000025293.17|ENSP00000363124.3|S488|KSLEPEESPGKRHVQ|1
ENSG00000129173.13|ENSP00000250024.4|T58|GSQGEPWTPTANLKM|1	ENSG00000025293.17|ENSP00000363124.3|S488|KSLEPEESPGKRHVQ|1
ENSG00000132382.14|ENSP00000254718.4|S1241|APGAPTRSPSTPAKS|1	ENSG00000025293.17|ENSP00000363124.3|S488|KSLEPEESPGKRHVQ|1
ENSG00000163872.16|ENSP00000306983.5|S118|AIKKFLESPSRSSSP|1	ENSG00000025293.17|ENSP00000363124.3|S488|KSLEPEESPGKRHVQ|1
ENSG00000143373.18|ENSP00000319829.5|S1211|VCGKSCDSPLNLKTH|1	ENSG00000025293.17|ENSP00000363124.3|S488|KSLEPEESPGKRHVQ|1
ENSG00000164916.11|ENSP00000328720.4|S223|RPLYPQISPLKIHIP|1	ENSG00000025293.17|ENSP00000363124.3|S488|KSLEPEESPGKRHVQ|1
ENSG00000025293.17|ENSP00000363124.3|S488|KSLEPEESPGKRHVQ|1	ENSG00000181904.9|ENSP00000378427.3|S121|KAAGFKTSPGRPLGT|1
ENSG00000148773.14|ENSP00000357643.3|S2528|SIKAFKESPKQILDP|1	ENSG00000025293.17|ENSP00000363124.3|S488|KSLEPEESPGKRHVQ|1
ENSG00000204463.12|ENSP00000365131.5|S1117|LQEDPNYSPQRFPNA|1	ENSG00000025293.17|ENSP00000363124.3|S488|KSLEPEESPGKRHVQ|1
ENSG00000109805.10|ENSP00000251496.2|S975|TAEADSESDHEVPEP|1	ENSG00000025293.17|ENSP00000363124.3|S488|KSLEPEESPGKRHVQ|1
ENSG00000025293.17|ENSP00000363124.3|S488|KSLEPEESPGKRHVQ|1	ENSG00000120071.14|ENSP00000387393.3|S249|LQGSSRLSPGTDSSS|1
ENSG00000040275.17|ENSP00000265295.4|S555|RSGNTPNSPRLAAES|1	ENSG00000025293.17|ENSP00000363124.3|S488|KSLEPEESPGKRHVQ|1
ENSG00000141456.16|ENSP00000460300.2|S481|KLRSPRGSPDGSLQT|1	ENSG00000025293.17|ENSP00000363124.3|S488|KSLEPEESPGKRHVQ|1
ENSG00000025293.17|ENSP00000363124.3|S488|KSLEPEESPGKRHVQ|1	ENSG00000167978.17|ENSP00000301740.8|S1552|LDVKPSASPQERSES|1
ENSG00000172167.8|ENSP00000303398.1|S639|FVLTPELSPGKLQVL|1	ENSG00000025293.17|ENSP00000363124.3|S488|KSLEPEESPGKRHVQ|1
ENSG00000117399.14|ENSP00000308450.5|T106|NQPENSQTPTKKEHQ|1	ENSG00000025293.17|ENSP00000363124.3|S488|KSLEPEESPGKRHVQ|1
ENSG00000198026.8|ENSP00000325326.2|S976|RDGPEPPSPAKTHCV|1	ENSG00000025293.17|ENSP00000363124.3|S488|KSLEPEESPGKRHVQ|1
ENSG00000143702.16|ENSP00000355500.1|T760|QREEAQWTPTKLSSK|1	ENSG00000025293.17|ENSP00000363124.3|S488|KSLEPEESPGKRHVQ|1
ENSG00000162775.16|ENSP00000358799.3|S741|TAPTEGKSPLKKEDR|1	ENSG00000025293.17|ENSP00000363124.3|S488|KSLEPEESPGKRHVQ|1
ENSG00000115904.13|ENSP00000384675.2|S1167|ESAPAESSPSKIMSK|1	ENSG00000025293.17|ENSP00000363124.3|S488|KSLEPEESPGKRHVQ|1
ENSG00000104885.18|ENSP00000381657.3|S374|PADAPMDSGAEEEKA|1	ENSG00000025293.17|ENSP00000363124.3|S488|KSLEPEESPGKRHVQ|1
ENSG00000025293.17|ENSP00000363124.3|S488|KSLEPEESPGKRHVQ|1	ENSG00000104299.15|ENSP00000429065.1|S572|GKKRKRVSDDVPDCK|1
ENSG00000118412.12|ENSP00000478179.1|S567|KKLNLTLSPAKKQPV|1	ENSG00000025293.17|ENSP00000363124.3|S488|KSLEPEESPGKRHVQ|1
ENSG00000129173.13|ENSP00000250024.4|S71|KMLISAVSPEIRNRD|1	ENSG00000025293.17|ENSP00000363124.3|S488|KSLEPEESPGKRHVQ|1
ENSG00000143624.14|ENSP00000318641.2|S994|RRKAALSSPRSRKNA|1	ENSG00000025293.17|ENSP00000363124.3|S488|KSLEPEESPGKRHVQ|1
ENSG00000025293.17|ENSP00000363124.3|S488|KSLEPEESPGKRHVQ|1	ENSG00000143970.17|ENSP00000391447.3|S562|LATLVDQSPESLKRK|1
ENSG00000100461.18|ENSP00000352956.3|S149|SPHFREKSPVREPVD|1	ENSG00000025293.17|ENSP00000363124.3|S488|KSLEPEESPGKRHVQ|1
ENSG00000104356.11|ENSP00000385787.2|S367|ADPLPTPSQEKSQTE|1	ENSG00000025293.17|ENSP00000363124.3|S488|KSLEPEESPGKRHVQ|1
ENSG00000149547.15|ENSP00000278903.7|S330|KFPSPHPSPAKLKAT|1	ENSG00000025293.17|ENSP00000363124.3|S488|KSLEPEESPGKRHVQ|1
ENSG00000198000.12|ENSP00000401177.2|S660|SQDRKAVSPSSSEKR|1	ENSG00000025293.17|ENSP00000363124.3|S488|KSLEPEESPGKRHVQ|1
ENSG00000084652.16|ENSP00000362712.3|S19|KQSNPKSSPGQPEAG|1	ENSG00000025293.17|ENSP00000363124.3|S488|KSLEPEESPGKRHVQ|1
ENSG00000025293.17|ENSP00000363124.3|S488|KSLEPEESPGKRHVQ|1	ENSG00000171988.19|ENSP00000382204.2|S652|VKPKITHSPDSVKSK|1
ENSG00000096654.15|ENSP00000211936.6|S117|SAPEPDISEEELSPE|1	ENSG00000025293.17|ENSP00000363124.3|S488|KSLEPEESPGKRHVQ|1
ENSG00000119906.13|ENSP00000238961.3|S68|QDRHMLDSPQKSNIK|1	ENSG00000025293.17|ENSP00000363124.3|S488|KSLEPEESPGKRHVQ|1
ENSG00000101654.17|ENSP00000372804.2|T77|SSSCGKDTPSKKRKL|1	ENSG00000025293.17|ENSP00000363124.3|S488|KSLEPEESPGKRHVQ|1
ENSG00000009954.11|ENSP00000342434.4|S349|LKKSLSGSPLKVKNS|1	ENSG00000025293.17|ENSP00000363124.3|S488|KSLEPEESPGKRHVQ|1
ENSG00000124688.13|ENSP00000361244.4|S102|KHFYRKPSPQAEEML|1	ENSG00000025293.17|ENSP00000363124.3|S488|KSLEPEESPGKRHVQ|1
ENSG00000174197.16|ENSP00000219905.7|S3059|KLGNSGASPSSAGK_|1	ENSG00000025293.17|ENSP00000363124.3|S488|KSLEPEESPGKRHVQ|1
ENSG00000025293.17|ENSP00000363124.3|S488|KSLEPEESPGKRHVQ|1	ENSG00000130749.10|ENSP00000253048.4|S908|PEGSLHSSPVGPSSS|1
ENSG00000134744.14|ENSP00000360599.3|S104|KAKKFPNSPVKAEKA|1	ENSG00000025293.17|ENSP00000363124.3|S488|KSLEPEESPGKRHVQ|1
ENSG00000025293.17|ENSP00000363124.3|S488|KSLEPEESPGKRHVQ|1	ENSG00000105486.14|ENSP00000263274.6|T183|EDGDQPTTPPKPLKT|1
ENSG00000116580.18|ENSP00000357315.1|S1268|VFPKVEHSPGPPLAD|1	ENSG00000025293.17|ENSP00000363124.3|S488|KSLEPEESPGKRHVQ|1
ENSG00000165494.11|ENSP00000298281.4|S511|KRRQRSMSPTSTPKA|1	ENSG00000025293.17|ENSP00000363124.3|S488|KSLEPEESPGKRHVQ|1
ENSG00000140525.18|ENSP00000310842.8|S407|DGKTIETSPSLSRMP|1	ENSG00000025293.17|ENSP00000363124.3|S488|KSLEPEESPGKRHVQ|1
ENSG00000025293.17|ENSP00000363124.3|S488|KSLEPEESPGKRHVQ|1	ENSG00000138668.19|ENSP00000313199.7|T193|VGGLSPDTPEEKIRE|1
ENSG00000025293.17|ENSP00000363124.3|S488|KSLEPEESPGKRHVQ|1	ENSG00000111206.13|ENSP00000352901.4|S522|KSYSGLRSPTRCVSE|1
ENSG00000108055.10|ENSP00000354720.5|S1074|SQDEGEGSGESERGS|1	ENSG00000025293.17|ENSP00000363124.3|S488|KSLEPEESPGKRHVQ|1
ENSG00000174197.16|ENSP00000219905.7|S2898|QGESDSISPLLLHLE|1	ENSG00000025293.17|ENSP00000363124.3|S488|KSLEPEESPGKRHVQ|1
ENSG00000174197.16|ENSP00000219905.7|S534|ENGLRKHSPDLRVVQ|1	ENSG00000025293.17|ENSP00000363124.3|S488|KSLEPEESPGKRHVQ|1
ENSG00000025293.17|ENSP00000363124.3|S488|KSLEPEESPGKRHVQ|1	ENSG00000111247.14|ENSP00000228843.9|S241|KKEVKVKSPVEKKEK|1
ENSG00000156802.13|ENSP00000287394.5|S327|IFYSGPASPARPRYR|1	ENSG00000025293.17|ENSP00000363124.3|S488|KSLEPEESPGKRHVQ|1
ENSG00000178409.13|ENSP00000411268.2|S164|EKANASNSPSSLRLL|1	ENSG00000025293.17|ENSP00000363124.3|S488|KSLEPEESPGKRHVQ|1
ENSG00000025293.17|ENSP00000363124.3|S488|KSLEPEESPGKRHVQ|1	ENSG00000101868.11|ENSP00000368349.3|S209|VPSGKIASPVSRKEP|1
ENSG00000109685.18|ENSP00000423972.1|T544|EDAEAEDTPRKRLRT|1	ENSG00000025293.17|ENSP00000363124.3|S488|KSLEPEESPGKRHVQ|1
ENSG00000075218.19|ENSP00000415430.1|S262|PKKEIPASPSRTKIP|1	ENSG00000025293.17|ENSP00000363124.3|S488|KSLEPEESPGKRHVQ|1
ENSG00000025293.17|ENSP00000363124.3|S488|KSLEPEESPGKRHVQ|1	ENSG00000112039.5|ENSP00000229769.2|S249|LADGGSASPIKDQPV|1
ENSG00000025293.17|ENSP00000363124.3|S488|KSLEPEESPGKRHVQ|1	ENSG00000080345.18|ENSP00000390181.2|S782|KYQPKVKSPQRPSDW|1
ENSG00000025293.17|ENSP00000363124.3|S488|KSLEPEESPGKRHVQ|1	ENSG00000182628.13|ENSP00000333433.7|S101|KQTDLELSPLTKEEK|1
ENSG00000117724.13|ENSP00000355922.3|T1541|ENLTRKETPSAPAKG|1	ENSG00000025293.17|ENSP00000363124.3|S488|KSLEPEESPGKRHVQ|1
ENSG00000048707.15|ENSP00000478104.1|S2692|LASTSRDSPGAVAAP|1	ENSG00000025293.17|ENSP00000363124.3|S488|KSLEPEESPGKRHVQ|1
ENSG00000025293.17|ENSP00000363124.3|S488|KSLEPEESPGKRHVQ|1	ENSG00000173473.11|ENSP00000254480.5|T398|LKKDSENTPVKGGTV|1
ENSG00000132382.14|ENSP00000254718.4|S1163|EIPSATQSPISKKRK|1	ENSG00000025293.17|ENSP00000363124.3|S488|KSLEPEESPGKRHVQ|1
ENSG00000143373.18|ENSP00000319829.5|S374|EASLLKLSPATPTSE|1	ENSG00000025293.17|ENSP00000363124.3|S488|KSLEPEESPGKRHVQ|1
ENSG00000025293.17|ENSP00000363124.3|S488|KSLEPEESPGKRHVQ|1	ENSG00000143702.16|ENSP00000355500.1|S1079|KVTKSKTSPVVSGSS|1
ENSG00000025293.17|ENSP00000363124.3|S488|KSLEPEESPGKRHVQ|1	ENSG00000131747.15|ENSP00000411532.1|S1374|KELKPQKSVVSDLEA|1
ENSG00000025293.17|ENSP00000363124.3|S488|KSLEPEESPGKRHVQ|1	ENSG00000147601.14|ENSP00000276603.5|T371|VSKSQPVTPEKHRAR|1
ENSG00000111247.14|ENSP00000228843.9|S120|VTTNVQNSQDKSIEK|1	ENSG00000025293.17|ENSP00000363124.3|S488|KSLEPEESPGKRHVQ|1
ENSG00000119778.15|ENSP00000238789.5|S318|TLFDIHRSPARRSHI|1	ENSG00000025293.17|ENSP00000363124.3|S488|KSLEPEESPGKRHVQ|1
ENSG00000186185.14|ENSP00000465992.1|S682|PKGERASSPCHSPRV|1	ENSG00000025293.17|ENSP00000363124.3|S488|KSLEPEESPGKRHVQ|1
ENSG00000025293.17|ENSP00000363124.3|S488|KSLEPEESPGKRHVQ|1	ENSG00000083642.19|ENSP00000313851.10|S1383|GRPSKTPSPSQPKKN|1
ENSG00000025293.17|ENSP00000363124.3|S488|KSLEPEESPGKRHVQ|1	ENSG00000149503.13|ENSP00000378295.3|S306|DSQSVRHSPIAPSSP|1
ENSG00000025293.17|ENSP00000363124.3|S488|KSLEPEESPGKRHVQ|1	ENSG00000159147.18|ENSP00000307143.4|S34|RSRGAAASPPRELTE|1
ENSG00000133422.13|ENSP00000380763.2|S779|DSNELSDSAGEEDSA|1	ENSG00000025293.17|ENSP00000363124.3|S488|KSLEPEESPGKRHVQ|1
ENSG00000124766.7|ENSP00000244745.1|S348|GRSSAASSPAAGRSP|1	ENSG00000025293.17|ENSP00000363124.3|S488|KSLEPEESPGKRHVQ|1
ENSG00000025293.17|ENSP00000363124.3|S488|KSLEPEESPGKRHVQ|1	ENSG00000163939.18|ENSP00000296302.7|S1119|NTDNSEDSRAEDNFN|1
ENSG00000025293.17|ENSP00000363124.3|S488|KSLEPEESPGKRHVQ|1	ENSG00000125686.12|ENSP00000300651.6|S1156|SGGKPGSSPITKHGL|1
ENSG00000148773.14|ENSP00000357643.3|T1747|SQPDLVDTPTSSKPQ|1	ENSG00000025293.17|ENSP00000363124.3|S488|KSLEPEESPGKRHVQ|1
ENSG00000137815.14|ENSP00000374280.4|S313|LKTSEVYSDDEEEEE|1	ENSG00000025293.17|ENSP00000363124.3|S488|KSLEPEESPGKRHVQ|1
ENSG00000118412.12|ENSP00000478179.1|T1340|KSEWELKTPEKQLLE|1	ENSG00000025293.17|ENSP00000363124.3|S488|KSLEPEESPGKRHVQ|1
ENSG00000025293.17|ENSP00000363124.3|S488|KSLEPEESPGKRHVQ|1	ENSG00000174197.16|ENSP00000219905.7|S2921|KQLAEPASEPDVLKI|1
ENSG00000025293.17|ENSP00000363124.3|S488|KSLEPEESPGKRHVQ|1	ENSG00000100227.18|ENSP00000252115.5|S368|ILLRLSDSPSMKKES|1
ENSG00000167548.15|ENSP00000301067.7|S1180|KQTAGQGSPCEEQEE|1	ENSG00000025293.17|ENSP00000363124.3|S488|KSLEPEESPGKRHVQ|1
ENSG00000113360.16|ENSP00000425979.2|S302|RDNRRSPSLERSYKK|1	ENSG00000025293.17|ENSP00000363124.3|S488|KSLEPEESPGKRHVQ|1
ENSG00000025293.17|ENSP00000363124.3|S488|KSLEPEESPGKRHVQ|1	ENSG00000175054.16|ENSP00000343741.4|T1989|LCFPENETPPEGKNM|1
ENSG00000077235.18|ENSP00000348510.4|T514|KTQPHHSTPTKGGWK|1	ENSG00000025293.17|ENSP00000363124.3|S488|KSLEPEESPGKRHVQ|1
ENSG00000025293.17|ENSP00000363124.3|S488|KSLEPEESPGKRHVQ|1	ENSG00000072501.18|ENSP00000323421.3|S360|RMEEESQSQGRDLTL|1
ENSG00000090447.12|ENSP00000204517.6|S124|IQELSGSSPKRRRAE|1	ENSG00000025293.17|ENSP00000363124.3|S488|KSLEPEESPGKRHVQ|1
ENSG00000025293.17|ENSP00000363124.3|S488|KSLEPEESPGKRHVQ|1	ENSG00000167522.16|ENSP00000301030.4|S73|ANGEQKDSDTEKQGP|1
ENSG00000160208.13|ENSP00000339145.4|S736|PTSSPASSPLVAKKP|1	ENSG00000025293.17|ENSP00000363124.3|S488|KSLEPEESPGKRHVQ|1
ENSG00000009954.11|ENSP00000342434.4|S361|KNSKNSKSPEEHLEE|1	ENSG00000025293.17|ENSP00000363124.3|S488|KSLEPEESPGKRHVQ|1
ENSG00000025293.17|ENSP00000363124.3|S488|KSLEPEESPGKRHVQ|1	ENSG00000158161.16|ENSP00000362978.3|S438|SNVGGLLSPQRKEAL|1
ENSG00000025293.17|ENSP00000363124.3|S488|KSLEPEESPGKRHVQ|1	ENSG00000124193.16|ENSP00000244020.3|S316|PSKARSVSPPPKRAT|1
ENSG00000116580.18|ENSP00000357315.1|S346|VIPTWNISPIKKANE|1	ENSG00000025293.17|ENSP00000363124.3|S488|KSLEPEESPGKRHVQ|1
ENSG00000151725.12|ENSP00000281453.5|T98|CGLSLSSTPPGKEAK|1	ENSG00000025293.17|ENSP00000363124.3|S488|KSLEPEESPGKRHVQ|1
ENSG00000156970.13|ENSP00000287598.7|S1043|WKVGKLTSPGALLFQ|1	ENSG00000025293.17|ENSP00000363124.3|S488|KSLEPEESPGKRHVQ|1
ENSG00000166848.7|ENSP00000300086.4|S36|MSFYVRPSPAKRRLS|1	ENSG00000025293.17|ENSP00000363124.3|S488|KSLEPEESPGKRHVQ|1
ENSG00000163950.13|ENSP00000417686.1|S20|SRCDGDASPPSPARW|1	ENSG00000025293.17|ENSP00000363124.3|S488|KSLEPEESPGKRHVQ|1
ENSG00000101057.16|ENSP00000217026.4|S282|KREDQEGSPPETSLP|1	ENSG00000025293.17|ENSP00000363124.3|S488|KSLEPEESPGKRHVQ|1
ENSG00000025293.17|ENSP00000363124.3|S488|KSLEPEESPGKRHVQ|1	ENSG00000105486.14|ENSP00000263274.6|S66|KAARVLGSEGEEEDE|1
ENSG00000083093.10|ENSP00000261584.4|S781|KQFDSSGSPAKPHTT|1	ENSG00000025293.17|ENSP00000363124.3|S488|KSLEPEESPGKRHVQ|1
ENSG00000090889.12|ENSP00000363524.3|S815|QVSESEDSITKQIES|1	ENSG00000025293.17|ENSP00000363124.3|S488|KSLEPEESPGKRHVQ|1
ENSG00000025293.17|ENSP00000363124.3|S488|KSLEPEESPGKRHVQ|1	ENSG00000115524.17|ENSP00000335321.6|S488|DVDESTLSPEEQKER|1
ENSG00000189308.11|ENSP00000341947.3|S310|TPNKIAISPLKSPNK|1	ENSG00000025293.17|ENSP00000363124.3|S488|KSLEPEESPGKRHVQ|1
ENSG00000054118.15|ENSP00000346634.5|S339|QKEESAASGGAAYTK|1	ENSG00000025293.17|ENSP00000363124.3|S488|KSLEPEESPGKRHVQ|1
ENSG00000025293.17|ENSP00000363124.3|S488|KSLEPEESPGKRHVQ|1	ENSG00000172795.16|ENSP00000373715.2|S329|GRKQYQDSPNQKKRT|1
ENSG00000025293.17|ENSP00000363124.3|S488|KSLEPEESPGKRHVQ|1	ENSG00000075292.19|ENSP00000264447.4|S128|VTQVTEQSPKVQSRY|1
ENSG00000161547.17|ENSP00000353089.5|S26|DNLTYRTSPDTLRRV|1	ENSG00000025293.17|ENSP00000363124.3|S488|KSLEPEESPGKRHVQ|1
ENSG00000025293.17|ENSP00000363124.3|S488|KSLEPEESPGKRHVQ|1	ENSG00000074356.17|ENSP00000373657.4|S415|LKMISTPSPKKSMKM|1
ENSG00000025293.17|ENSP00000363124.3|S488|KSLEPEESPGKRHVQ|1	ENSG00000164880.16|ENSP00000385722.3|S1327|EAPKPKSSPEQPIGQ|1
ENSG00000136492.9|ENSP00000259008.2|S128|TSSTCQDSPEKTTLA|1	ENSG00000025293.17|ENSP00000363124.3|S488|KSLEPEESPGKRHVQ|1
ENSG00000143294.15|ENSP00000271526.4|S212|SRKPSDGSPDTKPSR|1	ENSG00000025293.17|ENSP00000363124.3|S488|KSLEPEESPGKRHVQ|1
ENSG00000025293.17|ENSP00000363124.3|S488|KSLEPEESPGKRHVQ|1	ENSG00000167670.16|ENSP00000301280.4|S775|NHTGSPRSPSTTYLH|1
ENSG00000025293.17|ENSP00000363124.3|S488|KSLEPEESPGKRHVQ|1	ENSG00000117724.13|ENSP00000355922.3|S2900|SKQDSRGSPLLGPVV|1
ENSG00000025293.17|ENSP00000363124.3|S488|KSLEPEESPGKRHVQ|1	ENSG00000180357.9|ENSP00000316527.3|S842|ASSVKTNSPAYSDIS|1
ENSG00000025293.17|ENSP00000363124.3|S488|KSLEPEESPGKRHVQ|1	ENSG00000123143.13|ENSP00000242783.7|S562|LGTDSDSSPQKSSRD|1
ENSG00000025293.17|ENSP00000363124.3|S488|KSLEPEESPGKRHVQ|1	ENSG00000198901.14|ENSP00000377793.3|T470|LYGSAPRTPSKRRGL|1
ENSG00000025293.17|ENSP00000363124.3|S488|KSLEPEESPGKRHVQ|1	ENSG00000109805.10|ENSP00000251496.2|T931|KNKEVYMTPLRGVKA|1
ENSG00000108312.15|ENSP00000390669.1|S638|DLWVKSLSPQDRAAY|1	ENSG00000025293.17|ENSP00000363124.3|S488|KSLEPEESPGKRHVQ|1
ENSG00000025293.17|ENSP00000363124.3|S488|KSLEPEESPGKRHVQ|1	ENSG00000120539.15|ENSP00000365107.5|S453|NFELVDSSPCKKIIQ|1
ENSG00000148773.14|ENSP00000357643.3|S1376|TKMPCESSPPESADT|1	ENSG00000025293.17|ENSP00000363124.3|S488|KSLEPEESPGKRHVQ|1
ENSG00000025293.17|ENSP00000363124.3|S488|KSLEPEESPGKRHVQ|1	ENSG00000148773.14|ENSP00000357643.3|S308|HAVAEPASPEQELDQ|1
ENSG00000025293.17|ENSP00000363124.3|S488|KSLEPEESPGKRHVQ|1	ENSG00000148843.15|ENSP00000358812.3|S1360|YSHVSQHSPSKKALY|1
ENSG00000137337.15|ENSP00000365588.3|S505|SVEADKSSPGIHLER|1	ENSG00000025293.17|ENSP00000363124.3|S488|KSLEPEESPGKRHVQ|1
ENSG00000038219.13|ENSP00000040738.5|S3019|QRSKTQLSPSIKRKR|1	ENSG00000025293.17|ENSP00000363124.3|S488|KSLEPEESPGKRHVQ|1
ENSG00000114346.13|ENSP00000376457.3|S367|PELKKSVSMLSLNTP|1	ENSG00000025293.17|ENSP00000363124.3|S488|KSLEPEESPGKRHVQ|1
ENSG00000025293.17|ENSP00000363124.3|S488|KSLEPEESPGKRHVQ|1	ENSG00000125633.11|ENSP00000365477.2|S305|SELSAEESPEKLGTS|1
ENSG00000137812.20|ENSP00000335463.6|S1076|KNIKDVQSPGFLNEP|1	ENSG00000025293.17|ENSP00000363124.3|S488|KSLEPEESPGKRHVQ|1
ENSG00000156697.13|ENSP00000377944.3|S445|QDAEPAGSQETKDSG|1	ENSG00000025293.17|ENSP00000363124.3|S488|KSLEPEESPGKRHVQ|1
ENSG00000025293.17|ENSP00000363124.3|S488|KSLEPEESPGKRHVQ|1	ENSG00000188895.12|ENSP00000381543.3|S362|KTKTPKHSPIKEEPC|1
ENSG00000089048.14|ENSP00000202816.1|S694|KSAKDGTSPEEEIEI|1	ENSG00000025293.17|ENSP00000363124.3|S488|KSLEPEESPGKRHVQ|1
ENSG00000108424.10|ENSP00000290158.3|S12|TILEKTVSPDRLELE|1	ENSG00000025293.17|ENSP00000363124.3|S488|KSLEPEESPGKRHVQ|1
ENSG00000118058.23|ENSP00000374157.5|S2391|DSTQSANSSPDEDTE|1	ENSG00000025293.17|ENSP00000363124.3|S488|KSLEPEESPGKRHVQ|1
ENSG00000133422.13|ENSP00000380763.2|S725|PVVKKTESPIKLSPA|1	ENSG00000025293.17|ENSP00000363124.3|S488|KSLEPEESPGKRHVQ|1
ENSG00000101057.16|ENSP00000217026.4|T266|TDLDAVRTPEPLEEF|1	ENSG00000025293.17|ENSP00000363124.3|S488|KSLEPEESPGKRHVQ|1
ENSG00000167978.17|ENSP00000301740.8|S353|SATRPSPSPERSSTG|1	ENSG00000025293.17|ENSP00000363124.3|S488|KSLEPEESPGKRHVQ|1
ENSG00000162607.13|ENSP00000343526.4|S475|VEESSEISPEPKTEM|1	ENSG00000025293.17|ENSP00000363124.3|S488|KSLEPEESPGKRHVQ|1
ENSG00000176444.19|ENSP00000357345.4|S50|RRRRREDSYHVRSRS|1	ENSG00000025293.17|ENSP00000363124.3|S488|KSLEPEESPGKRHVQ|1
ENSG00000095951.17|ENSP00000368698.2|S130|SKSEESVSPKKPLFL|1	ENSG00000025293.17|ENSP00000363124.3|S488|KSLEPEESPGKRHVQ|1
ENSG00000138385.16|ENSP00000260956.4|S92|DKTKIRRSPSKPLPE|1	ENSG00000025293.17|ENSP00000363124.3|S488|KSLEPEESPGKRHVQ|1
ENSG00000025293.17|ENSP00000363124.3|S488|KSLEPEESPGKRHVQ|1	ENSG00000139354.11|ENSP00000448955.1|S431|TAPCISESPRKCISS|1
ENSG00000162607.13|ENSP00000343526.4|S16|SNGLSRGSPSKKNRL|1	ENSG00000025293.17|ENSP00000363124.3|S488|KSLEPEESPGKRHVQ|1
ENSG00000197451.12|ENSP00000351108.3|S242|YQQQQYGSGGRGNRN|1	ENSG00000025293.17|ENSP00000363124.3|S488|KSLEPEESPGKRHVQ|1
ENSG00000067369.14|ENSP00000263801.3|S1678|ITSEEERSPAKRGRK|1	ENSG00000025293.17|ENSP00000363124.3|S488|KSLEPEESPGKRHVQ|1
ENSG00000141027.21|ENSP00000268712.2|S1196|RMPIEDSSPEKGREE|1	ENSG00000025293.17|ENSP00000363124.3|S488|KSLEPEESPGKRHVQ|1
ENSG00000075292.19|ENSP00000264447.4|S1401|IKAVIVSSPKAKATV|1	ENSG00000025293.17|ENSP00000363124.3|S488|KSLEPEESPGKRHVQ|1
ENSG00000108349.17|ENSP00000264645.6|S373|ADAPVLGSPEKEEAA|1	ENSG00000025293.17|ENSP00000363124.3|S488|KSLEPEESPGKRHVQ|1
ENSG00000140534.14|ENSP00000268138.7|S1001|DIGVVEESPEKGDEI|1	ENSG00000025293.17|ENSP00000363124.3|S488|KSLEPEESPGKRHVQ|1
ENSG00000135045.7|ENSP00000366050.5|S69|TMAEPSASPSKRRDS|1	ENSG00000025293.17|ENSP00000363124.3|S488|KSLEPEESPGKRHVQ|1
ENSG00000025293.17|ENSP00000363124.3|S488|KSLEPEESPGKRHVQ|1	ENSG00000115942.9|ENSP00000234296.2|S280|RNLLSKVSPSFSAEL|1
ENSG00000025293.17|ENSP00000363124.3|S488|KSLEPEESPGKRHVQ|1	ENSG00000152782.16|ENSP00000302108.4|S215|PLLPQHDSPAKKCRL|1
ENSG00000157106.17|ENSP00000402515.3|S3588|TGKSVACSPKKAVRD|1	ENSG00000025293.17|ENSP00000363124.3|S488|KSLEPEESPGKRHVQ|1
ENSG00000112118.20|ENSP00000472940.2|T674|RSEDESETEDEEEKS|1	ENSG00000025293.17|ENSP00000363124.3|S488|KSLEPEESPGKRHVQ|1
ENSG00000123200.16|ENSP00000242848.4|S209|VRSKLSPSPSLRKSS|1	ENSG00000025293.17|ENSP00000363124.3|S488|KSLEPEESPGKRHVQ|1
ENSG00000025293.17|ENSP00000363124.3|S488|KSLEPEESPGKRHVQ|1	ENSG00000168005.9|ENSP00000294244.3|T49|RVTQQEKTPPPRPSP|1
ENSG00000159259.8|ENSP00000315700.4|S429|SRTQDPSSPGTTPPQ|1	ENSG00000025293.17|ENSP00000363124.3|S488|KSLEPEESPGKRHVQ|1
ENSG00000160208.13|ENSP00000339145.4|S513|HPQGPRGSPTGGAQL|1	ENSG00000025293.17|ENSP00000363124.3|S488|KSLEPEESPGKRHVQ|1
ENSG00000025293.17|ENSP00000363124.3|S488|KSLEPEESPGKRHVQ|1	ENSG00000171316.12|ENSP00000392028.1|S2961|EGSDAEESLDKTAES|1
ENSG00000163605.15|ENSP00000349124.5|S226|ESEVSSVSPLKNKHP|1	ENSG00000025293.17|ENSP00000363124.3|S488|KSLEPEESPGKRHVQ|1
ENSG00000124789.12|ENSP00000262077.3|S529|SPMFKFSSPIVKSTE|1	ENSG00000025293.17|ENSP00000363124.3|S488|KSLEPEESPGKRHVQ|1
ENSG00000025293.17|ENSP00000363124.3|S488|KSLEPEESPGKRHVQ|1	ENSG00000104442.10|ENSP00000276569.3|S246|DYLPEDESPTKEQDK|1
ENSG00000025293.17|ENSP00000363124.3|S488|KSLEPEESPGKRHVQ|1	ENSG00000083845.9|ENSP00000196551.3|S142|RRQAVDVSPLRRVNQ|1
ENSG00000025293.17|ENSP00000363124.3|S488|KSLEPEESPGKRHVQ|1	ENSG00000104859.15|ENSP00000221455.3|S456|DGHRYSRSPARRGGY|1
ENSG00000103994.17|ENSP00000263805.4|T443|EKPEQEHTPNKMPSL|1	ENSG00000025293.17|ENSP00000363124.3|S488|KSLEPEESPGKRHVQ|1
ENSG00000025293.17|ENSP00000363124.3|S488|KSLEPEESPGKRHVQ|1	ENSG00000054118.15|ENSP00000346634.5|T874|EEWDPEYTPKSKKYY|1
ENSG00000025293.17|ENSP00000363124.3|S488|KSLEPEESPGKRHVQ|1	ENSG00000062650.19|ENSP00000298767.4|S226|PESPSEISPIKGSVR|1
ENSG00000025293.17|ENSP00000363124.3|S488|KSLEPEESPGKRHVQ|1	ENSG00000118412.12|ENSP00000478179.1|S940|LEEGEIRSDSETSKP|1
ENSG00000025293.17|ENSP00000363124.3|S488|KSLEPEESPGKRHVQ|1	ENSG00000136504.12|ENSP00000259021.4|S124|NTADHDESPPRTPTG|1
ENSG00000080345.18|ENSP00000390181.2|S1162|CGSLDKTSPEMSNSN|1	ENSG00000025293.17|ENSP00000363124.3|S488|KSLEPEESPGKRHVQ|1
ENSG00000117724.13|ENSP00000355922.3|S1726|GECSGEQSPDTNYEP|1	ENSG00000025293.17|ENSP00000363124.3|S488|KSLEPEESPGKRHVQ|1
ENSG00000005156.12|ENSP00000367787.3|S210|TTTGQVTSPVKGASF|1	ENSG00000025293.17|ENSP00000363124.3|S488|KSLEPEESPGKRHVQ|1
ENSG00000067369.14|ENSP00000263801.3|S862|TQEKTSNSLTEDSKM|1	ENSG00000025293.17|ENSP00000363124.3|S488|KSLEPEESPGKRHVQ|1
ENSG00000103932.12|ENSP00000306123.4|T321|PALALPVTPQKEWLH|1	ENSG00000025293.17|ENSP00000363124.3|S488|KSLEPEESPGKRHVQ|1
ENSG00000109685.18|ENSP00000423972.1|T115|IGTPPNTTPIKNGSP|1	ENSG00000025293.17|ENSP00000363124.3|S488|KSLEPEESPGKRHVQ|1
ENSG00000025293.17|ENSP00000363124.3|S488|KSLEPEESPGKRHVQ|1	ENSG00000143190.23|ENSP00000441285.2|S448|SSGGTSSSPIKAIFP|1
ENSG00000025293.17|ENSP00000363124.3|S488|KSLEPEESPGKRHVQ|1	ENSG00000035928.16|ENSP00000371321.1|S69|KKRIIYDSDSESEET|1
ENSG00000025293.17|ENSP00000363124.3|S488|KSLEPEESPGKRHVQ|1	ENSG00000071082.11|ENSP00000264258.3|S98|KRNEDEDSPNKLYTL|1
ENSG00000187790.11|ENSP00000267430.5|S34|SGTERPQSPGSSKAP|1	ENSG00000025293.17|ENSP00000363124.3|S488|KSLEPEESPGKRHVQ|1
ENSG00000146247.14|ENSP00000275034.3|S1283|KKKVLSDSEDEEKDA|1	ENSG00000025293.17|ENSP00000363124.3|S488|KSLEPEESPGKRHVQ|1
ENSG00000025293.17|ENSP00000363124.3|S488|KSLEPEESPGKRHVQ|1	ENSG00000160294.11|ENSP00000291688.1|S538|EDAPFQHSPLGKAAG|1
ENSG00000148773.14|ENSP00000357643.3|S859|TSLETKTSDTETEPS|1	ENSG00000025293.17|ENSP00000363124.3|S488|KSLEPEESPGKRHVQ|1
ENSG00000109920.13|ENSP00000263773.5|S508|KEMEVEESPEKIKVQ|1	ENSG00000025293.17|ENSP00000363124.3|S488|KSLEPEESPGKRHVQ|1
ENSG00000025293.17|ENSP00000363124.3|S488|KSLEPEESPGKRHVQ|1	ENSG00000163026.12|ENSP00000295148.4|S690|FRDSFSHSPGAVSSL|1
ENSG00000025293.17|ENSP00000363124.3|S488|KSLEPEESPGKRHVQ|1	ENSG00000117399.14|ENSP00000308450.5|T59|AGRTPGRTPGKSSSK|1
ENSG00000025293.17|ENSP00000363124.3|S488|KSLEPEESPGKRHVQ|1	ENSG00000008083.14|ENSP00000341280.2|S331|KMREVRPSPSKTVKY|1
ENSG00000137337.15|ENSP00000365588.3|S498|PFGDSDDSVEADKSS|1	ENSG00000025293.17|ENSP00000363124.3|S488|KSLEPEESPGKRHVQ|1
ENSG00000020426.11|ENSP00000261245.4|T51|GNCPECGTPLRKSNF|1	ENSG00000025293.17|ENSP00000363124.3|S488|KSLEPEESPGKRHVQ|1
ENSG00000126883.17|ENSP00000352400.5|T416|GVKSLIKTPERLSLE|1	ENSG00000025293.17|ENSP00000363124.3|S488|KSLEPEESPGKRHVQ|1
ENSG00000133858.17|ENSP00000368017.4|S949|KMMRLDSSPVSSPRK|1	ENSG00000025293.17|ENSP00000363124.3|S488|KSLEPEESPGKRHVQ|1
ENSG00000025293.17|ENSP00000363124.3|S488|KSLEPEESPGKRHVQ|1	ENSG00000108021.20|ENSP00000328426.5|S2009|ANVFPKESPTQISIG|1
ENSG00000183814.15|ENSP00000329102.5|T112|KFTATMSTPDKKASQ|1	ENSG00000025293.17|ENSP00000363124.3|S488|KSLEPEESPGKRHVQ|1
ENSG00000025293.17|ENSP00000363124.3|S488|KSLEPEESPGKRHVQ|1	ENSG00000161800.13|ENSP00000309871.5|T580|SLLGPVTTPEHQLLK|1
ENSG00000025293.17|ENSP00000363124.3|S488|KSLEPEESPGKRHVQ|1	ENSG00000158636.16|ENSP00000432327.1|S238|ITVPVSGSPKMSNIM|1
ENSG00000075218.19|ENSP00000415430.1|S480|PKFSIGDSPDSSTPK|1	ENSG00000025293.17|ENSP00000363124.3|S488|KSLEPEESPGKRHVQ|1
ENSG00000156970.13|ENSP00000287598.7|S670|TLSIKKLSPIIEDSR|1	ENSG00000025293.17|ENSP00000363124.3|S488|KSLEPEESPGKRHVQ|1
ENSG00000172732.12|ENSP00000307853.4|S95|GGDHAPDSPSGENSP|1	ENSG00000025293.17|ENSP00000363124.3|S488|KSLEPEESPGKRHVQ|1
ENSG00000129534.14|ENSP00000309790.4|S541|KSNKHSESPGATELN|1	ENSG00000025293.17|ENSP00000363124.3|S488|KSLEPEESPGKRHVQ|1
ENSG00000139218.18|ENSP00000358374.3|S802|HSPSTTWSPNKDTPQ|1	ENSG00000025293.17|ENSP00000363124.3|S488|KSLEPEESPGKRHVQ|1
ENSG00000025293.17|ENSP00000363124.3|S488|KSLEPEESPGKRHVQ|1	ENSG00000181555.20|ENSP00000386759.3|S131|LSTAEESSPPKSRVE|1
ENSG00000112118.20|ENSP00000472940.2|S672|KKRSEDESETEDEEE|1	ENSG00000025293.17|ENSP00000363124.3|S488|KSLEPEESPGKRHVQ|1
ENSG00000085224.22|ENSP00000362441.4|S316|YEHTSRFSPKKTSSN|1	ENSG00000025293.17|ENSP00000363124.3|S488|KSLEPEESPGKRHVQ|1
ENSG00000136492.9|ENSP00000259008.2|S226|CSTKQGNSQESSNTI|1	ENSG00000025293.17|ENSP00000363124.3|S488|KSLEPEESPGKRHVQ|1
ENSG00000148840.11|ENSP00000278070.2|S1413|RKACRSASPSSQGWQ|1	ENSG00000025293.17|ENSP00000363124.3|S488|KSLEPEESPGKRHVQ|1
ENSG00000031691.7|ENSP00000337289.2|S50|KNHLKDLSSEGQTKH|1	ENSG00000025293.17|ENSP00000363124.3|S488|KSLEPEESPGKRHVQ|1
ENSG00000167658.16|ENSP00000307940.5|T435|RIMGPNYTPGKKEDL|1	ENSG00000025293.17|ENSP00000363124.3|S488|KSLEPEESPGKRHVQ|1
ENSG00000102900.13|ENSP00000310668.5|S364|NSKDRRLSPATENKL|1	ENSG00000025293.17|ENSP00000363124.3|S488|KSLEPEESPGKRHVQ|1
ENSG00000166037.11|ENSP00000317902.5|S53|LNSDLRRSPSKPTLA|1	ENSG00000025293.17|ENSP00000363124.3|S488|KSLEPEESPGKRHVQ|1
ENSG00000075218.19|ENSP00000415430.1|S599|DVSPDRGSPPSRVPQ|1	ENSG00000025293.17|ENSP00000363124.3|S488|KSLEPEESPGKRHVQ|1
ENSG00000196821.10|ENSP00000363135.3|S215|GNFNPFASPQKNRQS|1	ENSG00000076108.11|ENSP00000446880.1|S1783|RYSEEGLSPSKRRRL|1
ENSG00000196821.10|ENSP00000363135.3|S215|GNFNPFASPQKNRQS|1	ENSG00000131747.15|ENSP00000411532.1|S1213|QMAEVLPSPRGQRVI|1
ENSG00000196821.10|ENSP00000363135.3|S215|GNFNPFASPQKNRQS|1	ENSG00000131747.15|ENSP00000411532.1|S1247|KNENTEGSPQEDGVE|1
ENSG00000134690.11|ENSP00000362146.1|S219|YNISGNGSPLADSKE|1	ENSG00000196821.10|ENSP00000363135.3|S215|GNFNPFASPQKNRQS|1
ENSG00000165732.13|ENSP00000346120.4|S71|PSEVDMNSPKSKKAK|1	ENSG00000196821.10|ENSP00000363135.3|S215|GNFNPFASPQKNRQS|1
ENSG00000196821.10|ENSP00000363135.3|S215|GNFNPFASPQKNRQS|1	ENSG00000088325.16|ENSP00000300403.6|S486|LPITVPKSPAFALKN|1
ENSG00000196821.10|ENSP00000363135.3|S215|GNFNPFASPQKNRQS|1	ENSG00000117399.14|ENSP00000308450.5|T70|SSSKVQTTPSKPGGD|1
ENSG00000196821.10|ENSP00000363135.3|S215|GNFNPFASPQKNRQS|1	ENSG00000173545.5|ENSP00000310042.2|S143|IKAQPSMSPKKAPPA|1
ENSG00000196821.10|ENSP00000363135.3|S215|GNFNPFASPQKNRQS|1	ENSG00000087269.16|ENSP00000405068.2|S96|GEYNSNMSPEEKMMK|1
ENSG00000196821.10|ENSP00000363135.3|S215|GNFNPFASPQKNRQS|1	ENSG00000100281.14|ENSP00000216106.5|S497|ASSVGVLSPQKKSPP|1
ENSG00000196821.10|ENSP00000363135.3|S215|GNFNPFASPQKNRQS|1	ENSG00000121058.5|ENSP00000240316.4|T303|IKLGFSLTPSKGKTS|1
ENSG00000196821.10|ENSP00000363135.3|S215|GNFNPFASPQKNRQS|1	ENSG00000118482.12|ENSP00000262043.4|S125|VEENSVRSPRKSPRL|1
ENSG00000196821.10|ENSP00000363135.3|S215|GNFNPFASPQKNRQS|1	ENSG00000104738.18|ENSP00000496964.1|S120|RQRPDLGSAQKGLQV|1
ENSG00000196821.10|ENSP00000363135.3|S215|GNFNPFASPQKNRQS|1	ENSG00000129810.15|ENSP00000263753.4|S256|SKDQVNLSPKLIQPG|1
ENSG00000196821.10|ENSP00000363135.3|S215|GNFNPFASPQKNRQS|1	ENSG00000152193.8|ENSP00000282003.6|S719|QSSLSSASPSKATKS|1
ENSG00000196821.10|ENSP00000363135.3|S215|GNFNPFASPQKNRQS|1	ENSG00000162607.13|ENSP00000343526.4|S327|KYISENESPRPSQKK|1
ENSG00000135525.18|ENSP00000346581.2|T277|DRPKLFVTPPEGSSR|1	ENSG00000196821.10|ENSP00000363135.3|S215|GNFNPFASPQKNRQS|1
ENSG00000196821.10|ENSP00000363135.3|S215|GNFNPFASPQKNRQS|1	ENSG00000153207.16|ENSP00000497061.2|S1283|TTSFFLNSPEKEHQE|1
ENSG00000196821.10|ENSP00000363135.3|S215|GNFNPFASPQKNRQS|1	ENSG00000080839.12|ENSP00000362768.3|S1041|AIDSDAESPAKRVCQ|1
ENSG00000196821.10|ENSP00000363135.3|S215|GNFNPFASPQKNRQS|1	ENSG00000151131.11|ENSP00000447057.1|S178|GKIEVLDSPASKKKK|1
ENSG00000196821.10|ENSP00000363135.3|S215|GNFNPFASPQKNRQS|1	ENSG00000120802.13|ENSP00000266732.4|S351|RSHISDQSPLSSKRK|1
ENSG00000196821.10|ENSP00000363135.3|S215|GNFNPFASPQKNRQS|1	ENSG00000149503.13|ENSP00000378295.3|S275|DSPAFPDSPWRERVL|1
ENSG00000196821.10|ENSP00000363135.3|S215|GNFNPFASPQKNRQS|1	ENSG00000169679.15|ENSP00000302530.6|S655|PSRDGKFSPIQEKSP|1
ENSG00000196821.10|ENSP00000363135.3|S215|GNFNPFASPQKNRQS|1	ENSG00000101945.17|ENSP00000365877.4|S391|GLAGLPGSPKKRVRI|1
ENSG00000196821.10|ENSP00000363135.3|S215|GNFNPFASPQKNRQS|1	ENSG00000148773.14|ENSP00000357643.3|T1801|DINTFLGTPVQKLDQ|1
ENSG00000196821.10|ENSP00000363135.3|S215|GNFNPFASPQKNRQS|1	ENSG00000115464.15|ENSP00000381577.2|T3350|TKDDEGATPIKRRRV|1
ENSG00000196821.10|ENSP00000363135.3|S215|GNFNPFASPQKNRQS|1	ENSG00000243156.9|ENSP00000416015.2|S1704|KKRSSLFSPRRNKKE|1
ENSG00000196821.10|ENSP00000363135.3|S215|GNFNPFASPQKNRQS|1	ENSG00000116062.17|ENSP00000234420.5|S830|SKIHNVGSPLKSQNH|1
ENSG00000196821.10|ENSP00000363135.3|S215|GNFNPFASPQKNRQS|1	ENSG00000135334.9|ENSP00000257787.5|S21|DPLLSPASPKRRRCA|1
ENSG00000196821.10|ENSP00000363135.3|S215|GNFNPFASPQKNRQS|1	ENSG00000104738.18|ENSP00000496964.1|T110|PRSGVRGTPVRQRPD|1
ENSG00000196821.10|ENSP00000363135.3|S215|GNFNPFASPQKNRQS|1	ENSG00000122482.21|ENSP00000337008.5|S1189|EERNSAISPQKIHNQ|1
ENSG00000196821.10|ENSP00000363135.3|S215|GNFNPFASPQKNRQS|1	ENSG00000163781.14|ENSP00000260810.5|S888|NAVALSASPQLKEAQ|1
ENSG00000196821.10|ENSP00000363135.3|S215|GNFNPFASPQKNRQS|1	ENSG00000103194.15|ENSP00000219473.7|S547|LNLKKLLSPSNEKLT|1
ENSG00000196821.10|ENSP00000363135.3|S215|GNFNPFASPQKNRQS|1	ENSG00000115942.9|ENSP00000234296.2|T226|SAPVGKETPSKRMKR|1
ENSG00000105486.14|ENSP00000263274.6|T233|KTLSSFFTPRKPAVK|1	ENSG00000196821.10|ENSP00000363135.3|S215|GNFNPFASPQKNRQS|1
ENSG00000196821.10|ENSP00000363135.3|S215|GNFNPFASPQKNRQS|1	ENSG00000144909.8|ENSP00000296220.5|T27|EGQATAVTPNKNSSC|1
ENSG00000196821.10|ENSP00000363135.3|S215|GNFNPFASPQKNRQS|1	ENSG00000013810.19|ENSP00000326550.4|S71|PQTHRILSPSMASKL|1
ENSG00000196821.10|ENSP00000363135.3|S215|GNFNPFASPQKNRQS|1	ENSG00000162607.13|ENSP00000343526.4|S313|ATSDTLESPPKIIPK|1
ENSG00000196821.10|ENSP00000363135.3|S215|GNFNPFASPQKNRQS|1	ENSG00000080345.18|ENSP00000390181.2|S2176|CVWSPLASPSTSILK|1
ENSG00000196821.10|ENSP00000363135.3|S215|GNFNPFASPQKNRQS|1	ENSG00000129534.14|ENSP00000309790.4|T653|KKAYILVTPLKSRKV|1
ENSG00000196821.10|ENSP00000363135.3|S215|GNFNPFASPQKNRQS|1	ENSG00000182979.18|ENSP00000333633.7|T564|SSVLSSLTPAKVAPV|1
ENSG00000196821.10|ENSP00000363135.3|S215|GNFNPFASPQKNRQS|1	ENSG00000079691.18|ENSP00000331983.6|T1228|ENRFGLGTPEKNTKA|1
ENSG00000196821.10|ENSP00000363135.3|S215|GNFNPFASPQKNRQS|1	ENSG00000080345.18|ENSP00000390181.2|S1616|EEDVSIKSPICEKQD|1
ENSG00000196821.10|ENSP00000363135.3|S215|GNFNPFASPQKNRQS|1	ENSG00000129173.13|ENSP00000250024.4|T58|GSQGEPWTPTANLKM|1
ENSG00000186871.7|ENSP00000334675.3|S1028|SKARRIVSDGEDEDD|1	ENSG00000196821.10|ENSP00000363135.3|S215|GNFNPFASPQKNRQS|1
ENSG00000196821.10|ENSP00000363135.3|S215|GNFNPFASPQKNRQS|1	ENSG00000163155.12|ENSP00000357904.5|S33|SLVQSACSPVRERRL|1
ENSG00000196821.10|ENSP00000363135.3|S215|GNFNPFASPQKNRQS|1	ENSG00000035928.16|ENSP00000371321.1|S312|DKIGEVSSPKASSKL|1
ENSG00000196821.10|ENSP00000363135.3|S215|GNFNPFASPQKNRQS|1	ENSG00000148143.13|ENSP00000277225.5|S688|NDFPLDLSPVKKRTR|1
ENSG00000196821.10|ENSP00000363135.3|S215|GNFNPFASPQKNRQS|1	ENSG00000107021.16|ENSP00000361731.5|S184|SGVTNMSSPHKNSVP|1
ENSG00000196821.10|ENSP00000363135.3|S215|GNFNPFASPQKNRQS|1	ENSG00000075218.19|ENSP00000415430.1|S454|RSIRRRDSCLNSKTK|1
ENSG00000196821.10|ENSP00000363135.3|S215|GNFNPFASPQKNRQS|1	ENSG00000009954.11|ENSP00000342434.4|S349|LKKSLSGSPLKVKNS|1
ENSG00000196821.10|ENSP00000363135.3|S215|GNFNPFASPQKNRQS|1	ENSG00000111206.13|ENSP00000352901.4|S522|KSYSGLRSPTRCVSE|1
ENSG00000196821.10|ENSP00000363135.3|S215|GNFNPFASPQKNRQS|1	ENSG00000160957.14|ENSP00000482313.2|S251|EVSIRVGSPQPSSSG|1
ENSG00000196821.10|ENSP00000363135.3|S215|GNFNPFASPQKNRQS|1	ENSG00000101868.11|ENSP00000368349.3|S209|VPSGKIASPVSRKEP|1
ENSG00000196821.10|ENSP00000363135.3|S215|GNFNPFASPQKNRQS|1	ENSG00000115524.17|ENSP00000335321.6|T211|ADQTPGATPKKLSSW|1
ENSG00000196821.10|ENSP00000363135.3|S215|GNFNPFASPQKNRQS|1	ENSG00000148773.14|ENSP00000357643.3|T761|GIAEMFKTPVKEQPQ|1
ENSG00000115020.17|ENSP00000264380.4|S299|VQEDAGKSPARNRSA|1	ENSG00000196821.10|ENSP00000363135.3|S215|GNFNPFASPQKNRQS|1
ENSG00000134046.12|ENSP00000256429.3|S181|KSDVYYFSPSGKKFR|1	ENSG00000196821.10|ENSP00000363135.3|S215|GNFNPFASPQKNRQS|1
ENSG00000196821.10|ENSP00000363135.3|S215|GNFNPFASPQKNRQS|1	ENSG00000077514.9|ENSP00000263681.2|T277|VTEPKLATPAGLKKS|1
ENSG00000196821.10|ENSP00000363135.3|S215|GNFNPFASPQKNRQS|1	ENSG00000124782.20|ENSP00000305560.10|S42|GSPQGIKSPSKPPGP|1
ENSG00000196821.10|ENSP00000363135.3|S215|GNFNPFASPQKNRQS|1	ENSG00000139354.11|ENSP00000448955.1|S431|TAPCISESPRKCISS|1
ENSG00000196821.10|ENSP00000363135.3|S215|GNFNPFASPQKNRQS|1	ENSG00000176915.15|ENSP00000350686.5|S259|GICDYFPSPSKTSLP|1
ENSG00000196821.10|ENSP00000363135.3|S215|GNFNPFASPQKNRQS|1	ENSG00000005156.12|ENSP00000367787.3|S210|TTTGQVTSPVKGASF|1
ENSG00000196821.10|ENSP00000363135.3|S215|GNFNPFASPQKNRQS|1	ENSG00000161800.13|ENSP00000309871.5|T580|SLLGPVTTPEHQLLK|1
ENSG00000140396.13|ENSP00000399968.2|S579|PPLSKMGSLDSKDCF|1	ENSG00000176386.9|ENSP00000363322.3|S82|NRSSQFGSLEF____|1
ENSG00000176386.9|ENSP00000363322.3|S82|NRSSQFGSLEF____|1	ENSG00000124942.14|ENSP00000367263.4|S177|AKDIDISSPEFKIKI|1
ENSG00000163807.6|ENSP00000296121.4|S146|IKNSSLLSFDNEDEN|1	ENSG00000176386.9|ENSP00000363322.3|S82|NRSSQFGSLEF____|1
ENSG00000124214.19|ENSP00000360922.2|S390|VTFFEPGSGDENGTS|1	ENSG00000176386.9|ENSP00000363322.3|S82|NRSSQFGSLEF____|1
ENSG00000183258.12|ENSP00000330349.8|S619|KDYLAHSSMDF____|1	ENSG00000176386.9|ENSP00000363322.3|S82|NRSSQFGSLEF____|1
ENSG00000176386.9|ENSP00000363322.3|S82|NRSSQFGSLEF____|1	ENSG00000197724.11|ENSP00000352185.4|S882|YVYPSLESDEDNPIF|1
ENSG00000176386.9|ENSP00000363322.3|S82|NRSSQFGSLEF____|1	ENSG00000206560.11|ENSP00000382379.2|S1011|TNTSKTVSFEALPIM|1
ENSG00000137656.12|ENSP00000260210.3|S358|ATDSDLSSPRHKQSP|1	ENSG00000176386.9|ENSP00000363322.3|S82|NRSSQFGSLEF____|1
ENSG00000116062.17|ENSP00000234420.5|S309|RMVTGNGSLKRKSSR|1	ENSG00000176386.9|ENSP00000363322.3|S82|NRSSQFGSLEF____|1
ENSG00000176386.9|ENSP00000363322.3|S82|NRSSQFGSLEF____|1	ENSG00000153147.6|ENSP00000283131.3|S137|DEKQNLLSVGDYRHR|1
ENSG00000163320.11|ENSP00000420374.1|S164|NENQLLNSQDC____|1	ENSG00000176386.9|ENSP00000363322.3|S82|NRSSQFGSLEF____|1
ENSG00000164327.13|ENSP00000349959.3|S1388|MKALSYASLDKEDLL|1	ENSG00000176386.9|ENSP00000363322.3|S82|NRSSQFGSLEF____|1
ENSG00000176386.9|ENSP00000363322.3|S82|NRSSQFGSLEF____|1	ENSG00000182872.16|ENSP00000366829.3|S710|LAERQHTSMDLPKLA|1
ENSG00000147526.20|ENSP00000321703.4|S94|PGAKSQESQEADEQL|1	ENSG00000176386.9|ENSP00000363322.3|S82|NRSSQFGSLEF____|1
ENSG00000204356.14|ENSP00000364578.3|S165|AGDGPPRSFDWGYEE|1	ENSG00000176386.9|ENSP00000363322.3|S82|NRSSQFGSLEF____|1
ENSG00000010818.10|ENSP00000356575.2|S314|SRGGYHGSLEESLGG|1	ENSG00000176386.9|ENSP00000363322.3|S82|NRSSQFGSLEF____|1
ENSG00000175336.10|ENSP00000381250.3|S323|DLDPGAGSLEI____|1	ENSG00000176386.9|ENSP00000363322.3|S82|NRSSQFGSLEF____|1
ENSG00000149182.15|ENSP00000434442.1|S432|FAGAKAISSDMFFGR|1	ENSG00000176386.9|ENSP00000363322.3|S82|NRSSQFGSLEF____|1
ENSG00000107669.17|ENSP00000224652.6|S169|EPQELLQSQDFVGEK|1	ENSG00000176386.9|ENSP00000363322.3|S82|NRSSQFGSLEF____|1
ENSG00000152422.16|ENSP00000421491.1|S260|KDDSIISSLDVTDIA|1	ENSG00000176386.9|ENSP00000363322.3|S82|NRSSQFGSLEF____|1
ENSG00000161526.15|ENSP00000462116.1|S43|EEKGGLVSDAYGEDD|1	ENSG00000176386.9|ENSP00000363322.3|S82|NRSSQFGSLEF____|1
ENSG00000173517.10|ENSP00000452796.2|S648|YKSFLGTSGELSVKE|1	ENSG00000176386.9|ENSP00000363322.3|S82|NRSSQFGSLEF____|1
ENSG00000114331.15|ENSP00000324287.6|S775|LNRFQQDSQKF____|1	ENSG00000176386.9|ENSP00000363322.3|S82|NRSSQFGSLEF____|1
ENSG00000170776.22|ENSP00000378026.3|S2720|PSIAKSGSLDSELSV|1	ENSG00000176386.9|ENSP00000363322.3|S82|NRSSQFGSLEF____|1
ENSG00000176386.9|ENSP00000363322.3|S82|NRSSQFGSLEF____|1	ENSG00000137962.13|ENSP00000260526.6|S930|MKSLFFSSKEDIHTS|1
ENSG00000257923.11|ENSP00000292535.7|S1496|HRLEKAASREEPIEW|1	ENSG00000176386.9|ENSP00000363322.3|S82|NRSSQFGSLEF____|1
ENSG00000165304.8|ENSP00000298048.2|S529|KGAKVFGSLERGLDK|1	ENSG00000176386.9|ENSP00000363322.3|S82|NRSSQFGSLEF____|1
ENSG00000156599.11|ENSP00000287169.3|S409|LEPESFRSPTFGKSF|1	ENSG00000176386.9|ENSP00000363322.3|S82|NRSSQFGSLEF____|1
ENSG00000055147.19|ENSP00000341597.4|S87|TRWGYWGSWGKSILS|1	ENSG00000176386.9|ENSP00000363322.3|S82|NRSSQFGSLEF____|1
ENSG00000083168.11|ENSP00000265713.2|S473|NEERLFGSQEIMTEK|1	ENSG00000176386.9|ENSP00000363322.3|S82|NRSSQFGSLEF____|1
ENSG00000011007.12|ENSP00000395574.2|S373|KSKQGLDSFDTGKGA|1	ENSG00000176386.9|ENSP00000363322.3|S82|NRSSQFGSLEF____|1
ENSG00000117640.18|ENSP00000363421.2|S103|IVMQRNASVPNLRGS|1	ENSG00000141564.15|ENSP00000307272.3|S722|PRLRSVSSYGNIRAV|1
ENSG00000159761.15|ENSP00000384117.3|S114|RKPVKSLSLPGLRAH|1	ENSG00000117640.18|ENSP00000363421.2|S103|IVMQRNASVPNLRGS|1
ENSG00000011523.14|ENSP00000367229.2|S592|GLLKTRPSLPARLDR|1	ENSG00000117640.18|ENSP00000363421.2|S103|IVMQRNASVPNLRGS|1
ENSG00000117640.18|ENSP00000363421.2|S103|IVMQRNASVPNLRGS|1	ENSG00000146701.12|ENSP00000327070.5|S310|LGIGKVSSFEEKMIS|1
ENSG00000117640.18|ENSP00000363421.2|S238|VSLSKASSFADMMGI|1	ENSG00000115993.13|ENSP00000328875.3|S889|GGLRRNQSLPVIMGS|1
ENSG00000117640.18|ENSP00000363421.2|S238|VSLSKASSFADMMGI|1	ENSG00000137601.17|ENSP00000408020.2|S1052|PKMLRTCSLPDLSKL|1
ENSG00000117640.18|ENSP00000363421.2|S238|VSLSKASSFADMMGI|1	ENSG00000141564.15|ENSP00000307272.3|S722|PRLRSVSSYGNIRAV|1
ENSG00000117640.18|ENSP00000363421.2|S238|VSLSKASSFADMMGI|1	ENSG00000176994.11|ENSP00000385025.3|S417|KVLISVGSYKSSVES|1
ENSG00000117640.18|ENSP00000363421.2|S238|VSLSKASSFADMMGI|1	ENSG00000146701.12|ENSP00000327070.5|S310|LGIGKVSSFEEKMIS|1
ENSG00000154240.17|ENSP00000442784.2|S242|FSLRKSSSFHDDHFL|1	ENSG00000117640.18|ENSP00000363421.2|S238|VSLSKASSFADMMGI|1
ENSG00000142634.13|ENSP00000365147.4|S74|QGIGEPQSPSRRVFN|1	ENSG00000157978.12|ENSP00000363458.4|S14|AGRALIRSPSLAKQS|1
ENSG00000198142.5|ENSP00000365830.2|S213|RDLVMGSSPQLKRSV|1	ENSG00000157978.12|ENSP00000363458.4|S14|AGRALIRSPSLAKQS|1
ENSG00000136111.14|ENSP00000366863.3|S666|GRAQGVRSPLLRQSS|1	ENSG00000157978.12|ENSP00000363458.4|S14|AGRALIRSPSLAKQS|1
ENSG00000130762.15|ENSP00000367629.4|S174|QGDAIQLSPKLQALA|1	ENSG00000157978.12|ENSP00000363458.4|S14|AGRALIRSPSLAKQS|1
ENSG00000214655.10|ENSP00000474748.1|S1130|YNGRGWGSPGRPKKK|1	ENSG00000157978.12|ENSP00000363458.4|S14|AGRALIRSPSLAKQS|1
ENSG00000137802.14|ENSP00000393099.2|S18|RIKNLLRSPSIKLRR|1	ENSG00000157978.12|ENSP00000363458.4|S14|AGRALIRSPSLAKQS|1
ENSG00000197892.13|ENSP00000427900.1|S1644|LEAPAPGSPFRVRRV|1	ENSG00000157978.12|ENSP00000363458.4|S14|AGRALIRSPSLAKQS|1
ENSG00000084070.12|ENSP00000479285.1|S214|DLLASVPSPSSSGSR|1	ENSG00000157978.12|ENSP00000363458.4|S14|AGRALIRSPSLAKQS|1
ENSG00000206418.4|ENSP00000331748.6|S21|GGGLGAGSPALSGGQ|1	ENSG00000157978.12|ENSP00000363458.4|S14|AGRALIRSPSLAKQS|1
ENSG00000116641.18|ENSP00000489124.1|S30|ISGQYSGSPQLLKNL|1	ENSG00000157978.12|ENSP00000363458.4|S14|AGRALIRSPSLAKQS|1
ENSG00000080561.13|ENSP00000262843.6|S116|ASVSGPNSPSESRRE|1	ENSG00000157978.12|ENSP00000363458.4|S14|AGRALIRSPSLAKQS|1
ENSG00000102921.8|ENSP00000262384.3|T242|EARNKAGTPVSELTK|1	ENSG00000157978.12|ENSP00000363458.4|S14|AGRALIRSPSLAKQS|1
ENSG00000070047.13|ENSP00000264555.5|S867|TRTISINSPKAQTVQ|1	ENSG00000157978.12|ENSP00000363458.4|S14|AGRALIRSPSLAKQS|1
ENSG00000110321.18|ENSP00000433664.1|S395|GVIQDRFSPTMGRHR|1	ENSG00000157978.12|ENSP00000363458.4|S14|AGRALIRSPSLAKQS|1
ENSG00000149115.14|ENSP00000350990.3|S1652|VNLFPGLSPSALKAK|1	ENSG00000157978.12|ENSP00000363458.4|S14|AGRALIRSPSLAKQS|1
ENSG00000124942.14|ENSP00000367263.4|S5077|ALKVDVKSPKTKKTM|1	ENSG00000157978.12|ENSP00000363458.4|S14|AGRALIRSPSLAKQS|1
ENSG00000105939.13|ENSP00000242351.5|S378|ARRKTVFSPTLPAAR|1	ENSG00000157978.12|ENSP00000363458.4|S14|AGRALIRSPSLAKQS|1
ENSG00000130396.20|ENSP00000404595.2|S1143|TQNGSPESPQLPWAE|1	ENSG00000157978.12|ENSP00000363458.4|S14|AGRALIRSPSLAKQS|1
ENSG00000054523.17|ENSP00000366290.1|S1659|EANSRASSPCPEFEQ|1	ENSG00000157978.12|ENSP00000363458.4|S14|AGRALIRSPSLAKQS|1
ENSG00000115020.17|ENSP00000264380.4|S88|SRTQSVRSPTPYKKQ|1	ENSG00000157978.12|ENSP00000363458.4|S14|AGRALIRSPSLAKQS|1
ENSG00000102225.16|ENSP00000349762.4|S138|LEKLTLNSPIFDKPL|1	ENSG00000157978.12|ENSP00000363458.4|S14|AGRALIRSPSLAKQS|1
ENSG00000150527.17|ENSP00000491014.1|S1144|SETRAFLSPPTLLEG|1	ENSG00000157978.12|ENSP00000363458.4|S14|AGRALIRSPSLAKQS|1
ENSG00000157954.15|ENSP00000288828.4|S413|KGTYVPSSPTRLAYT|1	ENSG00000157978.12|ENSP00000363458.4|S14|AGRALIRSPSLAKQS|1
ENSG00000163110.15|ENSP00000321746.4|S360|GSTGVIKSPSWQRPN|1	ENSG00000157978.12|ENSP00000363458.4|S14|AGRALIRSPSLAKQS|1
ENSG00000130723.20|ENSP00000349856.4|S556|AEKEVPWSPSAEKAS|1	ENSG00000157978.12|ENSP00000363458.4|S14|AGRALIRSPSLAKQS|1
ENSG00000149115.14|ENSP00000350990.3|T1282|GVGQADWTPDLGLRN|1	ENSG00000157978.12|ENSP00000363458.4|S14|AGRALIRSPSLAKQS|1
ENSG00000155744.9|ENSP00000393667.2|T306|KVLKVEVTPTVPRIS|1	ENSG00000157978.12|ENSP00000363458.4|S14|AGRALIRSPSLAKQS|1
ENSG00000151131.11|ENSP00000447057.1|S178|GKIEVLDSPASKKKK|1	ENSG00000157978.12|ENSP00000363458.4|S14|AGRALIRSPSLAKQS|1
ENSG00000099992.16|ENSP00000215790.8|S407|PRPALQPSPSIRLPL|1	ENSG00000157978.12|ENSP00000363458.4|S14|AGRALIRSPSLAKQS|1
ENSG00000205726.15|ENSP00000370719.3|S986|MDSGSSESPASLKRV|1	ENSG00000157978.12|ENSP00000363458.4|S14|AGRALIRSPSLAKQS|1
ENSG00000275342.5|ENSP00000481109.1|S907|GNRGGCGSPGLQCKG|1	ENSG00000157978.12|ENSP00000363458.4|S14|AGRALIRSPSLAKQS|1
ENSG00000138640.15|ENSP00000264344.5|S856|NTIPIIGSPSSKRRS|1	ENSG00000157978.12|ENSP00000363458.4|S14|AGRALIRSPSLAKQS|1
ENSG00000130396.20|ENSP00000404595.2|S1512|LSSGDSLSPDPWKRD|1	ENSG00000157978.12|ENSP00000363458.4|S14|AGRALIRSPSLAKQS|1
ENSG00000136560.14|ENSP00000376505.2|S129|TSARSLGSPLLHERG|1	ENSG00000157978.12|ENSP00000363458.4|S14|AGRALIRSPSLAKQS|1
ENSG00000157985.19|ENSP00000307634.7|T836|ERFVLMATPNLSRRN|1	ENSG00000157978.12|ENSP00000363458.4|S14|AGRALIRSPSLAKQS|1
ENSG00000115524.17|ENSP00000335321.6|T426|AGYVPIRTPARKLTA|1	ENSG00000157978.12|ENSP00000363458.4|S14|AGRALIRSPSLAKQS|1
ENSG00000204673.10|ENSP00000375709.1|T246|LPRPRLNTSDFQKLK|1	ENSG00000157978.12|ENSP00000363458.4|S14|AGRALIRSPSLAKQS|1
ENSG00000149115.14|ENSP00000350990.3|S435|FSEGVLQSPSQDQEK|1	ENSG00000157978.12|ENSP00000363458.4|S14|AGRALIRSPSLAKQS|1
ENSG00000178096.9|ENSP00000358148.5|S81|SSRFEGLSPLQRHRL|1	ENSG00000157978.12|ENSP00000363458.4|S14|AGRALIRSPSLAKQS|1
ENSG00000169641.13|ENSP00000303758.4|S423|LSNRQVSSPSFTNRR|1	ENSG00000157978.12|ENSP00000363458.4|S14|AGRALIRSPSLAKQS|1
ENSG00000075568.17|ENSP00000186436.5|S1863|YNPWRIWSPTIGRRS|1	ENSG00000157978.12|ENSP00000363458.4|S14|AGRALIRSPSLAKQS|1
ENSG00000198729.5|ENSP00000355260.4|S25|GARVFFQSPRGGAGG|1	ENSG00000157978.12|ENSP00000363458.4|S14|AGRALIRSPSLAKQS|1
ENSG00000065883.16|ENSP00000181839.4|T1058|LDDSRTNTPQGVLPS|1	ENSG00000157978.12|ENSP00000363458.4|S14|AGRALIRSPSLAKQS|1
ENSG00000117266.15|ENSP00000353176.2|S117|LQKLQMESPDLPKPL|1	ENSG00000157978.12|ENSP00000363458.4|S14|AGRALIRSPSLAKQS|1
ENSG00000135631.17|ENSP00000258098.6|S188|SMKDKPRSPFSKIRD|1	ENSG00000157978.12|ENSP00000363458.4|S14|AGRALIRSPSLAKQS|1
ENSG00000177606.7|ENSP00000360266.2|S63|KNSDLLTSPDVGLLK|1	ENSG00000157978.12|ENSP00000363458.4|S14|AGRALIRSPSLAKQS|1
ENSG00000215301.10|ENSP00000494040.1|S594|RSKSSRFSGGFGARD|1	ENSG00000157978.12|ENSP00000363458.4|S14|AGRALIRSPSLAKQS|1
ENSG00000124942.14|ENSP00000367263.4|S5739|PEASISGSKGDLKSS|1	ENSG00000157978.12|ENSP00000363458.4|S14|AGRALIRSPSLAKQS|1
ENSG00000100815.12|ENSP00000267622.4|T1846|GSKSVPNTPLRPNQQ|1	ENSG00000157978.12|ENSP00000363458.4|S14|AGRALIRSPSLAKQS|1
ENSG00000050327.15|ENSP00000056217.5|S1126|SETPGPSSPRQPRKA|1	ENSG00000157978.12|ENSP00000363458.4|S14|AGRALIRSPSLAKQS|1
ENSG00000168807.16|ENSP00000338191.4|S393|HSGSGCRSPSLGSDL|1	ENSG00000157978.12|ENSP00000363458.4|S14|AGRALIRSPSLAKQS|1
ENSG00000079691.18|ENSP00000331983.6|S1261|SPKPLLQSPKPSLAA|1	ENSG00000157978.12|ENSP00000363458.4|S14|AGRALIRSPSLAKQS|1
ENSG00000141376.22|ENSP00000375067.4|S869|LADAMAESPSRDVVG|1	ENSG00000157978.12|ENSP00000363458.4|S14|AGRALIRSPSLAKQS|1
ENSG00000103404.14|ENSP00000219689.7|S1178|TSTSKPNSPRVSQAR|1	ENSG00000157978.12|ENSP00000363458.4|S14|AGRALIRSPSLAKQS|1
ENSG00000111731.12|ENSP00000334229.4|S295|KNQTYSFSPSKSYSR|1	ENSG00000157978.12|ENSP00000363458.4|S14|AGRALIRSPSLAKQS|1
ENSG00000100852.13|ENSP00000371897.1|S1218|IDNPAITSDQELDDK|1	ENSG00000157978.12|ENSP00000363458.4|S14|AGRALIRSPSLAKQS|1
ENSG00000144283.21|ENSP00000374409.3|S314|QTTARVGSPLTLTDA|1	ENSG00000157978.12|ENSP00000363458.4|S14|AGRALIRSPSLAKQS|1
ENSG00000115183.15|ENSP00000263635.6|S67|VSMSLPSSPLLPRQS|1	ENSG00000157978.12|ENSP00000363458.4|S14|AGRALIRSPSLAKQS|1
ENSG00000019144.19|ENSP00000469820.1|S419|SERVLTTSPSRQLVG|1	ENSG00000157978.12|ENSP00000363458.4|S14|AGRALIRSPSLAKQS|1
ENSG00000124198.9|ENSP00000360985.4|S1514|LDRQSLSSIDKNPSE|1	ENSG00000157978.12|ENSP00000363458.4|S14|AGRALIRSPSLAKQS|1
ENSG00000167106.12|ENSP00000362187.1|S189|SGGSSTNSLTGSRPP|1	ENSG00000157978.12|ENSP00000363458.4|S14|AGRALIRSPSLAKQS|1
ENSG00000173744.17|ENSP00000312059.7|T177|TLHLNKGTPSQSPVV|1	ENSG00000157978.12|ENSP00000363458.4|S14|AGRALIRSPSLAKQS|1
ENSG00000080200.10|ENSP00000374273.3|S1934|TYFRGYESPTLSKDY|1	ENSG00000157978.12|ENSP00000363458.4|S14|AGRALIRSPSLAKQS|1
ENSG00000131626.18|ENSP00000253925.7|S666|EIESRVGSGSLDNLG|1	ENSG00000157978.12|ENSP00000363458.4|S14|AGRALIRSPSLAKQS|1
ENSG00000163110.15|ENSP00000321746.4|S111|VKPVPITSPAVSKVT|1	ENSG00000157978.12|ENSP00000363458.4|S14|AGRALIRSPSLAKQS|1
ENSG00000198399.14|ENSP00000347244.4|S110|MKQPPMFSPLISARF|1	ENSG00000157978.12|ENSP00000363458.4|S14|AGRALIRSPSLAKQS|1
ENSG00000100711.13|ENSP00000310543.2|S17|DAKKLVRSPSGLRMV|1	ENSG00000157978.12|ENSP00000363458.4|S14|AGRALIRSPSLAKQS|1
ENSG00000159592.11|ENSP00000347224.3|S21|STPQSAKSPTATFEK|1	ENSG00000157978.12|ENSP00000363458.4|S14|AGRALIRSPSLAKQS|1
ENSG00000171368.12|ENSP00000353785.5|S160|GVTKAISSPTVSRLT|1	ENSG00000157978.12|ENSP00000363458.4|S14|AGRALIRSPSLAKQS|1
ENSG00000105559.12|ENSP00000263265.5|S194|EEGRISESPEVTRLS|1	ENSG00000157978.12|ENSP00000363458.4|S14|AGRALIRSPSLAKQS|1
ENSG00000173442.13|ENSP00000312671.4|S285|APRPPETSPEMRSSR|1	ENSG00000157978.12|ENSP00000363458.4|S14|AGRALIRSPSLAKQS|1
ENSG00000156599.11|ENSP00000287169.3|S409|LEPESFRSPTFGKSF|1	ENSG00000157978.12|ENSP00000363458.4|S14|AGRALIRSPSLAKQS|1
ENSG00000048707.15|ENSP00000478104.1|S1038|PTGSLRDSRAQSPVS|1	ENSG00000157978.12|ENSP00000363458.4|S14|AGRALIRSPSLAKQS|1
ENSG00000101940.18|ENSP00000365919.5|S79|PGSARAYSNSIVRSS|1	ENSG00000157978.12|ENSP00000363458.4|S14|AGRALIRSPSLAKQS|1
ENSG00000242372.8|ENSP00000363574.3|S243|MRDSLIDSLT_____|1	ENSG00000149115.14|ENSP00000350990.3|S882|TYSSRDVSLGDWEFG|1
ENSG00000204256.13|ENSP00000363958.4|S298|TAILAPGSPASPPGS|1	ENSG00000076864.19|ENSP00000363897.4|S484|SLIVPGKSPTRKKSG|1
ENSG00000073614.13|ENSP00000382688.2|S1331|VVSSVSSSPRQTMDY|1	ENSG00000076864.19|ENSP00000363897.4|S484|SLIVPGKSPTRKKSG|1
ENSG00000101577.9|ENSP00000261596.4|S106|LPAYLATSPIPTEDQ|1	ENSG00000076864.19|ENSP00000363897.4|S484|SLIVPGKSPTRKKSG|1
ENSG00000104859.15|ENSP00000221455.3|S335|FITSFGGSDEEAAAA|1	ENSG00000076864.19|ENSP00000363897.4|S484|SLIVPGKSPTRKKSG|1
ENSG00000085224.22|ENSP00000362441.4|S598|TPVSLSNSPIKGADC|1	ENSG00000076864.19|ENSP00000363897.4|S484|SLIVPGKSPTRKKSG|1
ENSG00000140153.17|ENSP00000341037.3|S357|SRLSKRNSTDSRPVS|1	ENSG00000076864.19|ENSP00000363897.4|S484|SLIVPGKSPTRKKSG|1
ENSG00000197136.4|ENSP00000347931.3|T370|DTVIGAGTPPGLAEP|1	ENSG00000076864.19|ENSP00000363897.4|S484|SLIVPGKSPTRKKSG|1
ENSG00000157107.14|ENSP00000393776.2|S533|VGVSRGPSPVSLGNQ|1	ENSG00000076864.19|ENSP00000363897.4|S484|SLIVPGKSPTRKKSG|1
ENSG00000198912.11|ENSP00000355306.3|S189|SVFLDDDSNQPMPVS|1	ENSG00000076864.19|ENSP00000363897.4|S484|SLIVPGKSPTRKKSG|1
ENSG00000085224.22|ENSP00000362441.4|S729|SETVDQNSDSDEMLA|1	ENSG00000076864.19|ENSP00000363897.4|S484|SLIVPGKSPTRKKSG|1
ENSG00000139168.8|ENSP00000266529.3|S155|EIEEVEESEDEGEDP|1	ENSG00000076864.19|ENSP00000363897.4|S484|SLIVPGKSPTRKKSG|1
ENSG00000132383.12|ENSP00000254719.4|S38|RPITTGNSPPRYRLL|1	ENSG00000076864.19|ENSP00000363897.4|S484|SLIVPGKSPTRKKSG|1
ENSG00000248333.8|ENSP00000464036.2|T595|GSPLKAYTPVVVTLW|1	ENSG00000076864.19|ENSP00000363897.4|S484|SLIVPGKSPTRKKSG|1
ENSG00000156735.11|ENSP00000287322.4|S179|TYRSSGNSPTPVSRW|1	ENSG00000076864.19|ENSP00000363897.4|S484|SLIVPGKSPTRKKSG|1
ENSG00000141644.17|ENSP00000467017.1|S465|FLREGASSPVQVPGP|1	ENSG00000076864.19|ENSP00000363897.4|S484|SLIVPGKSPTRKKSG|1
ENSG00000174282.12|ENSP00000369973.4|T795|AAERPGGTPTPVIAY|1	ENSG00000076864.19|ENSP00000363897.4|S484|SLIVPGKSPTRKKSG|1
ENSG00000053900.10|ENSP00000318775.3|S779|KEEVLSESEAENQQA|1	ENSG00000076864.19|ENSP00000363897.4|S484|SLIVPGKSPTRKKSG|1
ENSG00000066654.14|ENSP00000379392.2|S88|KDQQPSGSEGEDDDA|1	ENSG00000001497.16|ENSP00000363944.3|S560|QQQEEQGSVNDVKEE|1
ENSG00000125651.14|ENSP00000377969.3|T331|EEEKKAPTPQEKKRR|1	ENSG00000001497.16|ENSP00000363944.3|S560|QQQEEQGSVNDVKEE|1
ENSG00000166164.15|ENSP00000378180.3|S279|WQREREDSGDAEAHA|1	ENSG00000001497.16|ENSP00000363944.3|S560|QQQEEQGSVNDVKEE|1
ENSG00000185163.10|ENSP00000380495.3|S83|VNDAEPGSPEAPQGK|1	ENSG00000001497.16|ENSP00000363944.3|S560|QQQEEQGSVNDVKEE|1
ENSG00000011243.18|ENSP00000380557.3|S283|KKRKQGGSPDEPDSK|1	ENSG00000001497.16|ENSP00000363944.3|S560|QQQEEQGSVNDVKEE|1
ENSG00000184863.11|ENSP00000384160.3|S765|EVKVKPASPVAQPKE|1	ENSG00000001497.16|ENSP00000363944.3|S560|QQQEEQGSVNDVKEE|1
ENSG00000166197.17|ENSP00000474710.2|S538|EKLKGKGSPRPQAPK|1	ENSG00000001497.16|ENSP00000363944.3|S560|QQQEEQGSVNDVKEE|1
ENSG00000001497.16|ENSP00000363944.3|S560|QQQEEQGSVNDVKEE|1	ENSG00000166197.17|ENSP00000474710.2|S563|NGKAAKNSEEEEEEK|1
ENSG00000196504.18|ENSP00000386458.3|T346|QETVADFTPKKEEEE|1	ENSG00000001497.16|ENSP00000363944.3|S560|QQQEEQGSVNDVKEE|1
ENSG00000185946.16|ENSP00000391432.1|S108|KEQDRVHSPCPTSGS|1	ENSG00000001497.16|ENSP00000363944.3|S560|QQQEEQGSVNDVKEE|1
ENSG00000186566.13|ENSP00000467556.1|S740|PEPPGSGSPAPPRRR|1	ENSG00000001497.16|ENSP00000363944.3|S560|QQQEEQGSVNDVKEE|1
ENSG00000167674.15|ENSP00000483345.1|S652|PDLDRPGSDRQERER|1	ENSG00000001497.16|ENSP00000363944.3|S560|QQQEEQGSVNDVKEE|1
ENSG00000123200.16|ENSP00000242848.4|S110|RNTEESSSPVRKESS|1	ENSG00000001497.16|ENSP00000363944.3|S560|QQQEEQGSVNDVKEE|1
ENSG00000001497.16|ENSP00000363944.3|S560|QQQEEQGSVNDVKEE|1	ENSG00000130382.9|ENSP00000252674.6|S475|SKVSGRRSPESCSKP|1
ENSG00000115548.17|ENSP00000323659.5|S463|KAGVNSDSPNNCSGK|1	ENSG00000001497.16|ENSP00000363944.3|S560|QQQEEQGSVNDVKEE|1
ENSG00000069275.13|ENSP00000356110.4|S75|TKKDDSHSAEDSEDE|1	ENSG00000001497.16|ENSP00000363944.3|S560|QQQEEQGSVNDVKEE|1
ENSG00000001497.16|ENSP00000363944.3|S560|QQQEEQGSVNDVKEE|1	ENSG00000140265.12|ENSP00000380174.2|S153|PKKERARSPDLGPQE|1
ENSG00000001497.16|ENSP00000363944.3|S560|QQQEEQGSVNDVKEE|1	ENSG00000100109.17|ENSP00000384421.1|S98|EEAELEDSDDEEKPV|1
ENSG00000001497.16|ENSP00000363944.3|S560|QQQEEQGSVNDVKEE|1	ENSG00000167978.17|ENSP00000301740.8|S333|TATKQPSSPYEDKDK|1
ENSG00000001497.16|ENSP00000363944.3|S560|QQQEEQGSVNDVKEE|1	ENSG00000048649.13|ENSP00000311513.6|S1282|GRSTDEYSEADEEEE|1
ENSG00000112200.17|ENSP00000359740.4|S1027|DTTKECDSDDNMGAK|1	ENSG00000001497.16|ENSP00000363944.3|S560|QQQEEQGSVNDVKEE|1
ENSG00000099995.19|ENSP00000215793.7|S359|VQDMDEGSDDEEEGQ|1	ENSG00000001497.16|ENSP00000363944.3|S560|QQQEEQGSVNDVKEE|1
ENSG00000001497.16|ENSP00000363944.3|S560|QQQEEQGSVNDVKEE|1	ENSG00000115816.15|ENSP00000234170.5|S629|QLDDHPESDDEENFI|1
ENSG00000001497.16|ENSP00000363944.3|S560|QQQEEQGSVNDVKEE|1	ENSG00000109920.13|ENSP00000263773.5|S499|SEKIDENSDKEMEVE|1
ENSG00000153201.16|ENSP00000283195.6|S2668|KNRPDYVSEEEEDDE|1	ENSG00000001497.16|ENSP00000363944.3|S560|QQQEEQGSVNDVKEE|1
ENSG00000159086.15|ENSP00000328992.4|S262|REDENDASDDEDDDE|1	ENSG00000001497.16|ENSP00000363944.3|S560|QQQEEQGSVNDVKEE|1
ENSG00000001497.16|ENSP00000363944.3|S560|QQQEEQGSVNDVKEE|1	ENSG00000166716.10|ENSP00000452877.2|S348|KSIKPSDSPRSICSD|1
ENSG00000141456.16|ENSP00000460300.2|S1043|EVEREGESPAAGPPP|1	ENSG00000001497.16|ENSP00000363944.3|S560|QQQEEQGSVNDVKEE|1
ENSG00000167978.17|ENSP00000301740.8|S1083|VRQSHSESPSLQSKS|1	ENSG00000001497.16|ENSP00000363944.3|S560|QQQEEQGSVNDVKEE|1
ENSG00000001497.16|ENSP00000363944.3|S560|QQQEEQGSVNDVKEE|1	ENSG00000083642.19|ENSP00000313851.10|S1182|DSSEMDHSENEDYTM|1
ENSG00000083642.19|ENSP00000313851.10|S1334|EEEEERQSGNTEQKS|1	ENSG00000001497.16|ENSP00000363944.3|S560|QQQEEQGSVNDVKEE|1
ENSG00000178691.11|ENSP00000316578.5|S583|PQEMEVDSEDEKDPE|1	ENSG00000001497.16|ENSP00000363944.3|S560|QQQEEQGSVNDVKEE|1
ENSG00000115053.16|ENSP00000318195.4|S206|DDDEEDDSEEEAMET|1	ENSG00000001497.16|ENSP00000363944.3|S560|QQQEEQGSVNDVKEE|1
ENSG00000087365.16|ENSP00000318861.6|S431|FEEEHKDSDDDSSDD|1	ENSG00000001497.16|ENSP00000363944.3|S560|QQQEEQGSVNDVKEE|1
ENSG00000109111.15|ENSP00000319104.6|S125|YRRVKKMSDDEDDDE|1	ENSG00000001497.16|ENSP00000363944.3|S560|QQQEEQGSVNDVKEE|1
ENSG00000001497.16|ENSP00000363944.3|S560|QQQEEQGSVNDVKEE|1	ENSG00000077235.18|ENSP00000348510.4|S739|QGEAEEDSQGKEGPS|1
ENSG00000196591.12|ENSP00000430432.1|S422|IACDEEFSDSEDEGE|1	ENSG00000001497.16|ENSP00000363944.3|S560|QQQEEQGSVNDVKEE|1
ENSG00000001497.16|ENSP00000363944.3|S560|QQQEEQGSVNDVKEE|1	ENSG00000112159.12|ENSP00000358400.3|T4898|DKNGGEDTDNEEGEE|1
ENSG00000001497.16|ENSP00000363944.3|S560|QQQEEQGSVNDVKEE|1	ENSG00000085224.22|ENSP00000362441.4|S1348|LRHKLTVSDGESGEE|1
ENSG00000001497.16|ENSP00000363944.3|S560|QQQEEQGSVNDVKEE|1	ENSG00000144554.10|ENSP00000398754.1|S1435|DGEEDEVSAGEKEQD|1
ENSG00000171316.12|ENSP00000392028.1|S2956|DGETLEGSDAEESLD|1	ENSG00000001497.16|ENSP00000363944.3|S560|QQQEEQGSVNDVKEE|1
ENSG00000167258.15|ENSP00000398880.4|T514|ALKEEIVTPKETETS|1	ENSG00000001497.16|ENSP00000363944.3|S560|QQQEEQGSVNDVKEE|1
ENSG00000001497.16|ENSP00000363944.3|S560|QQQEEQGSVNDVKEE|1	ENSG00000157741.15|ENSP00000418648.2|S584|EEREKNGSEEDDDEK|1
ENSG00000186566.13|ENSP00000467556.1|S758|QDDSQRRSLPAEEGS|1	ENSG00000001497.16|ENSP00000363944.3|S560|QQQEEQGSVNDVKEE|1
ENSG00000099381.18|ENSP00000262519.8|T916|EKRPRPSTPAEEDED|1	ENSG00000001497.16|ENSP00000363944.3|S560|QQQEEQGSVNDVKEE|1
ENSG00000145241.11|ENSP00000273853.6|S709|DDEEVHGSSDDSKQS|1	ENSG00000001497.16|ENSP00000363944.3|S560|QQQEEQGSVNDVKEE|1
ENSG00000001497.16|ENSP00000363944.3|S560|QQQEEQGSVNDVKEE|1	ENSG00000146247.14|ENSP00000275034.3|S879|NKTKKAESSSDEEEE|1
ENSG00000115053.16|ENSP00000318195.4|S153|DEEEDDDSEEDEEDD|1	ENSG00000001497.16|ENSP00000363944.3|S560|QQQEEQGSVNDVKEE|1
ENSG00000124795.17|ENSP00000498653.1|S32|MPGPREESEEEEDED|1	ENSG00000001497.16|ENSP00000363944.3|S560|QQQEEQGSVNDVKEE|1
ENSG00000136504.12|ENSP00000259021.4|S164|MSLKDSGSDLSHRPK|1	ENSG00000001497.16|ENSP00000363944.3|S560|QQQEEQGSVNDVKEE|1
ENSG00000163939.18|ENSP00000296302.7|S1453|QQQQPSASPRAGTPV|1	ENSG00000001497.16|ENSP00000363944.3|S560|QQQEEQGSVNDVKEE|1
ENSG00000138433.16|ENSP00000339723.3|S394|SRRSRSRSPGSYKQR|1	ENSG00000001497.16|ENSP00000363944.3|S560|QQQEEQGSVNDVKEE|1
ENSG00000065526.12|ENSP00000364912.3|S1380|LEPGEVPSDSDEDGE|1	ENSG00000001497.16|ENSP00000363944.3|S560|QQQEEQGSVNDVKEE|1
ENSG00000001497.16|ENSP00000363944.3|S560|QQQEEQGSVNDVKEE|1	ENSG00000167674.15|ENSP00000483345.1|S625|EHEEGRDSEEGPRCG|1
ENSG00000126653.18|ENSP00000247026.5|S248|EENPDADSDFDAKSS|1	ENSG00000001497.16|ENSP00000363944.3|S560|QQQEEQGSVNDVKEE|1
ENSG00000118418.14|ENSP00000341267.5|S93|EEAQKTESVDNEGE_|1	ENSG00000001497.16|ENSP00000363944.3|S560|QQQEEQGSVNDVKEE|1
ENSG00000001497.16|ENSP00000363944.3|S560|QQQEEQGSVNDVKEE|1	ENSG00000160818.16|ENSP00000396441.2|S135|NKDLESCSDDDNQGS|1
ENSG00000001497.16|ENSP00000363944.3|S560|QQQEEQGSVNDVKEE|1	ENSG00000112159.12|ENSP00000358400.3|S4538|EENTDQASPQEDYAG|1
ENSG00000001497.16|ENSP00000363944.3|S560|QQQEEQGSVNDVKEE|1	ENSG00000123200.16|ENSP00000242848.4|T362|PSPSYQRTLTPPLRR|1
ENSG00000132780.17|ENSP00000255120.5|S480|EGEETEGSEEDDKEN|1	ENSG00000001497.16|ENSP00000363944.3|S560|QQQEEQGSVNDVKEE|1
ENSG00000117222.14|ENSP00000264515.6|S350|VEYEERESEFDIEDE|1	ENSG00000001497.16|ENSP00000363944.3|S560|QQQEEQGSVNDVKEE|1
ENSG00000167978.17|ENSP00000301740.8|S1483|GRSECDSSPEPKALP|1	ENSG00000001497.16|ENSP00000363944.3|S560|QQQEEQGSVNDVKEE|1
ENSG00000156531.17|ENSP00000359839.4|S204|DRSPHRSSPSDTRPK|1	ENSG00000001497.16|ENSP00000363944.3|S560|QQQEEQGSVNDVKEE|1
ENSG00000001497.16|ENSP00000363944.3|S560|QQQEEQGSVNDVKEE|1	ENSG00000198081.11|ENSP00000499212.1|S132|SQKRDVSSPDENNGQ|1
ENSG00000001497.16|ENSP00000363944.3|S560|QQQEEQGSVNDVKEE|1	ENSG00000096063.16|ENSP00000362931.2|S311|NKQEESESPVERPLK|1
ENSG00000065526.12|ENSP00000364912.3|T1619|DTENHPKTPESAPEN|1	ENSG00000001497.16|ENSP00000363944.3|S560|QQQEEQGSVNDVKEE|1
ENSG00000057935.13|ENSP00000385823.1|S519|RHAELSGSPLKSKST|1	ENSG00000001497.16|ENSP00000363944.3|S560|QQQEEQGSVNDVKEE|1
ENSG00000111707.12|ENSP00000443988.1|S53|DEDTEDASETDLAKH|1	ENSG00000001497.16|ENSP00000363944.3|S560|QQQEEQGSVNDVKEE|1
ENSG00000186566.13|ENSP00000467556.1|S653|EPGGSHGSETEDTGR|1	ENSG00000001497.16|ENSP00000363944.3|S560|QQQEEQGSVNDVKEE|1
ENSG00000107949.17|ENSP00000278100.6|S42|EDEDDDDSDKEKDEE|1	ENSG00000001497.16|ENSP00000363944.3|S560|QQQEEQGSVNDVKEE|1
ENSG00000001497.16|ENSP00000363944.3|S560|QQQEEQGSVNDVKEE|1	ENSG00000120688.9|ENSP00000368801.3|S262|NKNSDGGSDPETQKE|1
ENSG00000155506.17|ENSP00000336721.4|S444|ETESAPGSPRAVTPV|1	ENSG00000001497.16|ENSP00000363944.3|S560|QQQEEQGSVNDVKEE|1
ENSG00000171467.16|ENSP00000354964.2|S1238|EKLEDQLSEGRNSPE|1	ENSG00000001497.16|ENSP00000363944.3|S560|QQQEEQGSVNDVKEE|1
ENSG00000001497.16|ENSP00000363944.3|S560|QQQEEQGSVNDVKEE|1	ENSG00000094916.16|ENSP00000209875.4|S12|TKRTADSSSSEDEEE|1
ENSG00000001497.16|ENSP00000363944.3|S560|QQQEEQGSVNDVKEE|1	ENSG00000067369.14|ENSP00000263801.3|S659|EHHPEEGSSGSEVEE|1
ENSG00000001497.16|ENSP00000363944.3|S560|QQQEEQGSVNDVKEE|1	ENSG00000186141.9|ENSP00000334564.3|S205|KGKRRRSSDEDAAGE|1
ENSG00000092199.17|ENSP00000451291.1|S239|KSEEEQSSSSVKKDE|1	ENSG00000001497.16|ENSP00000363944.3|S560|QQQEEQGSVNDVKEE|1
ENSG00000092199.17|ENSP00000451291.1|S241|EEEQSSSSVKKDETN|1	ENSG00000001497.16|ENSP00000363944.3|S560|QQQEEQGSVNDVKEE|1
ENSG00000137337.15|ENSP00000365588.3|S376|LQESQAGSDTDVEEG|1	ENSG00000001497.16|ENSP00000363944.3|S560|QQQEEQGSVNDVKEE|1
ENSG00000001497.16|ENSP00000363944.3|S560|QQQEEQGSVNDVKEE|1	ENSG00000171316.12|ENSP00000392028.1|S1874|EIDEFANSPSEDKEE|1
ENSG00000161526.15|ENSP00000462116.1|S69|EEEEDENSRQSEDDD|1	ENSG00000001497.16|ENSP00000363944.3|S560|QQQEEQGSVNDVKEE|1
ENSG00000148396.18|ENSP00000325827.7|S2037|QEAPVGNSLSELSEE|1	ENSG00000001497.16|ENSP00000363944.3|S560|QQQEEQGSVNDVKEE|1
ENSG00000001497.16|ENSP00000363944.3|S560|QQQEEQGSVNDVKEE|1	ENSG00000106462.11|ENSP00000419711.1|S380|LESKDTDSDREAGTE|1
ENSG00000001497.16|ENSP00000363944.3|S560|QQQEEQGSVNDVKEE|1	ENSG00000110104.13|ENSP00000227520.5|S66|PERPPKTSPGSPRLQ|1
ENSG00000123200.16|ENSP00000242848.4|S1017|SKGDSDISDEEAAQQ|1	ENSG00000001497.16|ENSP00000363944.3|S560|QQQEEQGSVNDVKEE|1
ENSG00000141456.16|ENSP00000460300.2|S481|KLRSPRGSPDGSLQT|1	ENSG00000001497.16|ENSP00000363944.3|S560|QQQEEQGSVNDVKEE|1
ENSG00000001497.16|ENSP00000363944.3|S560|QQQEEQGSVNDVKEE|1	ENSG00000167978.17|ENSP00000301740.8|S1552|LDVKPSASPQERSES|1
ENSG00000048649.13|ENSP00000311513.6|S227|QDNSSRESPSLEDEE|1	ENSG00000001497.16|ENSP00000363944.3|S560|QQQEEQGSVNDVKEE|1
ENSG00000001497.16|ENSP00000363944.3|S560|QQQEEQGSVNDVKEE|1	ENSG00000166477.13|ENSP00000299601.5|S179|DEDKLQNSDDDEKMQ|1
ENSG00000156650.14|ENSP00000287239.4|S1301|ETSEGKTSPSPIRIE|1	ENSG00000001497.16|ENSP00000363944.3|S560|QQQEEQGSVNDVKEE|1
ENSG00000198000.12|ENSP00000401177.2|S660|SQDRKAVSPSSSEKR|1	ENSG00000001497.16|ENSP00000363944.3|S560|QQQEEQGSVNDVKEE|1
ENSG00000165804.16|ENSP00000354206.3|S698|PSGETPPSPSQEGEE|1	ENSG00000001497.16|ENSP00000363944.3|S560|QQQEEQGSVNDVKEE|1
ENSG00000001497.16|ENSP00000363944.3|S560|QQQEEQGSVNDVKEE|1	ENSG00000112118.20|ENSP00000472940.2|T713|DPYDFSDTEEEMPQV|1
ENSG00000165494.11|ENSP00000298281.4|S511|KRRQRSMSPTSTPKA|1	ENSG00000001497.16|ENSP00000363944.3|S560|QQQEEQGSVNDVKEE|1
ENSG00000108055.10|ENSP00000354720.5|S1074|SQDEGEGSGESERGS|1	ENSG00000001497.16|ENSP00000363944.3|S560|QQQEEQGSVNDVKEE|1
ENSG00000001497.16|ENSP00000363944.3|S560|QQQEEQGSVNDVKEE|1	ENSG00000115207.13|ENSP00000352536.2|S167|LDRPESQSPKRPPED|1
ENSG00000001497.16|ENSP00000363944.3|S560|QQQEEQGSVNDVKEE|1	ENSG00000087087.20|ENSP00000480421.1|S67|RNRRERFSPPRHELS|1
ENSG00000001497.16|ENSP00000363944.3|S560|QQQEEQGSVNDVKEE|1	ENSG00000139218.18|ENSP00000358374.3|S776|TVSQPSESPKDTIDK|1
ENSG00000184634.16|ENSP00000363193.3|S698|MPCEGKGSPSPEKPD|1	ENSG00000001497.16|ENSP00000363944.3|S560|QQQEEQGSVNDVKEE|1
ENSG00000133422.13|ENSP00000380763.2|S779|DSNELSDSAGEEDSA|1	ENSG00000001497.16|ENSP00000363944.3|S560|QQQEEQGSVNDVKEE|1
ENSG00000001497.16|ENSP00000363944.3|S560|QQQEEQGSVNDVKEE|1	ENSG00000095951.17|ENSP00000368698.2|S779|TSLSRRGSIDSPKSY|1
ENSG00000167548.15|ENSP00000301067.7|S1180|KQTAGQGSPCEEQEE|1	ENSG00000001497.16|ENSP00000363944.3|S560|QQQEEQGSVNDVKEE|1
ENSG00000069275.13|ENSP00000356110.4|S204|ASKEKTPSPKEEDEE|1	ENSG00000001497.16|ENSP00000363944.3|S560|QQQEEQGSVNDVKEE|1
ENSG00000123200.16|ENSP00000242848.4|S1438|NKSERTESLEGDDES|1	ENSG00000001497.16|ENSP00000363944.3|S560|QQQEEQGSVNDVKEE|1
ENSG00000001497.16|ENSP00000363944.3|S560|QQQEEQGSVNDVKEE|1	ENSG00000085224.22|ENSP00000362441.4|S875|LKTSQEGSSDDAERK|1
ENSG00000125651.14|ENSP00000377969.3|S385|GGSSRGNSRPGTPSA|1	ENSG00000001497.16|ENSP00000363944.3|S560|QQQEEQGSVNDVKEE|1
ENSG00000001497.16|ENSP00000363944.3|S560|QQQEEQGSVNDVKEE|1	ENSG00000139613.12|ENSP00000267064.4|S399|GKDEDENSTGNKGEQ|1
ENSG00000102241.12|ENSP00000218364.4|S561|EKQSEDGSEREFEEN|1	ENSG00000001497.16|ENSP00000363944.3|S560|QQQEEQGSVNDVKEE|1
ENSG00000108468.15|ENSP00000225603.4|S89|GGKRKADSDSEDKGE|1	ENSG00000001497.16|ENSP00000363944.3|S560|QQQEEQGSVNDVKEE|1
ENSG00000054267.22|ENSP00000264183.3|S274|TELKEDSSSSEAEEE|1	ENSG00000001497.16|ENSP00000363944.3|S560|QQQEEQGSVNDVKEE|1
ENSG00000183495.14|ENSP00000374212.2|S975|KPDGEDTSGEEDADD|1	ENSG00000001497.16|ENSP00000363944.3|S560|QQQEEQGSVNDVKEE|1
ENSG00000001497.16|ENSP00000363944.3|S560|QQQEEQGSVNDVKEE|1	ENSG00000163935.14|ENSP00000378235.2|S775|DDENKPPSPKEIRIE|1
ENSG00000153487.13|ENSP00000328436.8|S164|ENRENASSNHDHDDG|1	ENSG00000001497.16|ENSP00000363944.3|S560|QQQEEQGSVNDVKEE|1
ENSG00000112739.17|ENSP00000337194.6|S23|EDANSEKSINEENGE|1	ENSG00000001497.16|ENSP00000363944.3|S560|QQQEEQGSVNDVKEE|1
ENSG00000146463.12|ENSP00000322915.6|S1030|SEDKVTESIEDIKEK|1	ENSG00000001497.16|ENSP00000363944.3|S560|QQQEEQGSVNDVKEE|1
ENSG00000116062.17|ENSP00000234420.5|S261|SESDIGGSDVEFKPD|1	ENSG00000001497.16|ENSP00000363944.3|S560|QQQEEQGSVNDVKEE|1
ENSG00000001497.16|ENSP00000363944.3|S560|QQQEEQGSVNDVKEE|1	ENSG00000073050.12|ENSP00000262887.5|T453|SSPQKPPTPEETKAA|1
ENSG00000147854.17|ENSP00000276893.5|S95|EAKPCSNSPPKVKKA|1	ENSG00000001497.16|ENSP00000363944.3|S560|QQQEEQGSVNDVKEE|1
ENSG00000166477.13|ENSP00000299601.5|S197|DEERPQLSDDERQQL|1	ENSG00000001497.16|ENSP00000363944.3|S560|QQQEEQGSVNDVKEE|1
ENSG00000125651.14|ENSP00000377969.3|S307|GVDEQSDSSEESEEE|1	ENSG00000001497.16|ENSP00000363944.3|S560|QQQEEQGSVNDVKEE|1
ENSG00000001497.16|ENSP00000363944.3|S560|QQQEEQGSVNDVKEE|1	ENSG00000173473.11|ENSP00000254480.5|S822|NSEKEQDSEVSEDTK|1
ENSG00000138398.16|ENSP00000260970.3|S717|EDEKIRSSVEKENQK|1	ENSG00000001497.16|ENSP00000363944.3|S560|QQQEEQGSVNDVKEE|1
ENSG00000176444.19|ENSP00000357345.4|S50|RRRRREDSYHVRSRS|1	ENSG00000001497.16|ENSP00000363944.3|S560|QQQEEQGSVNDVKEE|1
ENSG00000146909.8|ENSP00000275820.3|S280|AQEAEAQSEDDDEDT|1	ENSG00000001497.16|ENSP00000363944.3|S560|QQQEEQGSVNDVKEE|1
ENSG00000099991.18|ENSP00000263119.5|S433|DPEEEDDSFNNYEVQ|1	ENSG00000001497.16|ENSP00000363944.3|S560|QQQEEQGSVNDVKEE|1
ENSG00000001497.16|ENSP00000363944.3|S560|QQQEEQGSVNDVKEE|1	ENSG00000161526.15|ENSP00000462116.1|S77|RQSEDDDSETEKPEA|1
ENSG00000197724.11|ENSP00000352185.4|S474|REKEEPPSPIEATPP|1	ENSG00000001497.16|ENSP00000363944.3|S560|QQQEEQGSVNDVKEE|1
ENSG00000001497.16|ENSP00000363944.3|S560|QQQEEQGSVNDVKEE|1	ENSG00000122779.18|ENSP00000340507.4|S1028|DNKFSDDSDDDFVQP|1
ENSG00000127483.19|ENSP00000312625.5|T85|VEEQENETPPATSSE|1	ENSG00000001497.16|ENSP00000363944.3|S560|QQQEEQGSVNDVKEE|1
ENSG00000092201.10|ENSP00000216297.2|S982|YSKESLGSEEESGKD|1	ENSG00000001497.16|ENSP00000363944.3|S560|QQQEEQGSVNDVKEE|1
ENSG00000122565.19|ENSP00000379670.2|S97|KRKSLSDSESDDSKS|1	ENSG00000001497.16|ENSP00000363944.3|S560|QQQEEQGSVNDVKEE|1
ENSG00000001497.16|ENSP00000363944.3|S560|QQQEEQGSVNDVKEE|1	ENSG00000111676.15|ENSP00000379915.2|S77|QGRSEEISESESEET|1
ENSG00000001497.16|ENSP00000363944.3|S560|QQQEEQGSVNDVKEE|1	ENSG00000153207.16|ENSP00000497061.2|S1944|RVRGREVSPSDVRED|1
ENSG00000146247.14|ENSP00000275034.3|S1283|KKKVLSDSEDEEKDA|1	ENSG00000001497.16|ENSP00000363944.3|S560|QQQEEQGSVNDVKEE|1
ENSG00000085224.22|ENSP00000362441.4|S978|KDQSDETSEDDKKQS|1	ENSG00000001497.16|ENSP00000363944.3|S560|QQQEEQGSVNDVKEE|1
ENSG00000001497.16|ENSP00000363944.3|S560|QQQEEQGSVNDVKEE|1	ENSG00000161904.12|ENSP00000293760.5|S138|RRASVRGSSEEDEDA|1
ENSG00000109920.13|ENSP00000263773.5|S508|KEMEVEESPEKIKVQ|1	ENSG00000001497.16|ENSP00000363944.3|S560|QQQEEQGSVNDVKEE|1
ENSG00000070047.13|ENSP00000264555.5|S1034|DRSSRSASPSVGEER|1	ENSG00000001497.16|ENSP00000363944.3|S560|QQQEEQGSVNDVKEE|1
ENSG00000185163.10|ENSP00000380495.3|S103|GEDAGAESNEEAPGE|1	ENSG00000001497.16|ENSP00000363944.3|S560|QQQEEQGSVNDVKEE|1
ENSG00000001497.16|ENSP00000363944.3|S560|QQQEEQGSVNDVKEE|1	ENSG00000141456.16|ENSP00000460300.2|S477|ADALKLRSPRGSPDG|1
ENSG00000011243.18|ENSP00000380557.3|S552|GENPFTDSPEEEKEQ|1	ENSG00000001497.16|ENSP00000363944.3|S560|QQQEEQGSVNDVKEE|1
ENSG00000153922.10|ENSP00000483667.1|S216|KKRQIDSSEEDDDEE|1	ENSG00000001497.16|ENSP00000363944.3|S560|QQQEEQGSVNDVKEE|1
ENSG00000001497.16|ENSP00000363944.3|S560|QQQEEQGSVNDVKEE|1	ENSG00000115053.16|ENSP00000318195.4|S184|AAAAAPASEDEDDED|1
ENSG00000001497.16|ENSP00000363944.3|S560|QQQEEQGSVNDVKEE|1	ENSG00000173473.11|ENSP00000254480.5|S830|EVSEDTKSEEKETEE|1
ENSG00000186566.13|ENSP00000467556.1|S328|DHAEEGTSEDGTKPD|1	ENSG00000001497.16|ENSP00000363944.3|S560|QQQEEQGSVNDVKEE|1
ENSG00000117000.9|ENSP00000361857.4|S632|QKGICPKSPSAIPEQ|1	ENSG00000001497.16|ENSP00000363944.3|S560|QQQEEQGSVNDVKEE|1
ENSG00000204256.13|ENSP00000363958.4|S298|TAILAPGSPASPPGS|1	ENSG00000065526.12|ENSP00000364912.3|T1140|YCSLRDETPERKSGQ|1
ENSG00000204256.13|ENSP00000363958.4|S298|TAILAPGSPASPPGS|1	ENSG00000070814.22|ENSP00000367028.4|S233|SSVSTKESPARKAAP|1
ENSG00000204256.13|ENSP00000363958.4|S298|TAILAPGSPASPPGS|1	ENSG00000073614.13|ENSP00000382688.2|S1331|VVSSVSSSPRQTMDY|1
ENSG00000204256.13|ENSP00000363958.4|S298|TAILAPGSPASPPGS|1	ENSG00000073614.13|ENSP00000382688.2|S1666|AKKQGPVSPGPAPPP|1
ENSG00000166197.17|ENSP00000474710.2|S698|VNSIKFDSE______|1	ENSG00000204256.13|ENSP00000363958.4|S298|TAILAPGSPASPPGS|1
ENSG00000204256.13|ENSP00000363958.4|S298|TAILAPGSPASPPGS|1	ENSG00000167258.15|ENSP00000398880.4|S423|DGKESKGSPVFLPRK|1
ENSG00000204256.13|ENSP00000363958.4|S298|TAILAPGSPASPPGS|1	ENSG00000162601.11|ENSP00000418734.1|S340|VDARQLPSPEPCEIQ|1
ENSG00000204256.13|ENSP00000363958.4|S298|TAILAPGSPASPPGS|1	ENSG00000087087.20|ENSP00000480421.1|T544|LWASEPGTPPLPTSL|1
ENSG00000204256.13|ENSP00000363958.4|S298|TAILAPGSPASPPGS|1	ENSG00000156983.16|ENSP00000410210.1|S120|FDNLDVVSEDEEAPE|1
ENSG00000204256.13|ENSP00000363958.4|S298|TAILAPGSPASPPGS|1	ENSG00000005483.21|ENSP00000312379.3|S1002|IKTIGYTSPRSRTEV|1
ENSG00000204256.13|ENSP00000363958.4|S298|TAILAPGSPASPPGS|1	ENSG00000171681.12|ENSP00000261168.4|S113|DLNCEPLSPHNITPE|1
ENSG00000070047.13|ENSP00000264555.5|S867|TRTISINSPKAQTVQ|1	ENSG00000204256.13|ENSP00000363958.4|S298|TAILAPGSPASPPGS|1
ENSG00000204256.13|ENSP00000363958.4|S298|TAILAPGSPASPPGS|1	ENSG00000161021.13|ENSP00000292599.3|S159|SNGLPPASPLGQSDK|1
ENSG00000204256.13|ENSP00000363958.4|S298|TAILAPGSPASPPGS|1	ENSG00000167978.17|ENSP00000301740.8|T1043|CAGVKSSTPPGESYF|1
ENSG00000166783.22|ENSP00000379654.3|S1093|PWLLRSKSPVGNPQL|1	ENSG00000204256.13|ENSP00000363958.4|S298|TAILAPGSPASPPGS|1
ENSG00000204256.13|ENSP00000363958.4|S298|TAILAPGSPASPPGS|1	ENSG00000104859.15|ENSP00000221455.3|S335|FITSFGGSDEEAAAA|1
ENSG00000001167.14|ENSP00000345702.6|S326|FSPKEKDSPHMQDPN|1	ENSG00000204256.13|ENSP00000363958.4|S298|TAILAPGSPASPPGS|1
ENSG00000204256.13|ENSP00000363958.4|S298|TAILAPGSPASPPGS|1	ENSG00000123200.16|ENSP00000242848.4|T263|SKKKGPRTPSPPPPI|1
ENSG00000204256.13|ENSP00000363958.4|S298|TAILAPGSPASPPGS|1	ENSG00000125755.19|ENSP00000245934.7|S494|VLIKRRLSAQGQAIS|1
ENSG00000204256.13|ENSP00000363958.4|S298|TAILAPGSPASPPGS|1	ENSG00000109787.13|ENSP00000261438.5|S111|IKKYSPPSPGVQPFG|1
ENSG00000204256.13|ENSP00000363958.4|S298|TAILAPGSPASPPGS|1	ENSG00000028528.15|ENSP00000453785.1|S72|LLPINNGSKENGIHE|1
ENSG00000204256.13|ENSP00000363958.4|S298|TAILAPGSPASPPGS|1	ENSG00000072364.13|ENSP00000265343.5|S706|KELLSPLSEPDDRYP|1
ENSG00000204256.13|ENSP00000363958.4|S298|TAILAPGSPASPPGS|1	ENSG00000153201.16|ENSP00000283195.6|S1160|NHETDGGSAHGDDDD|1
ENSG00000204256.13|ENSP00000363958.4|S298|TAILAPGSPASPPGS|1	ENSG00000164944.12|ENSP00000297591.5|T184|PQPRGPRTPPGPPPP|1
ENSG00000204574.13|ENSP00000313603.8|S140|AALIQDQSEEEEEEE|1	ENSG00000204256.13|ENSP00000363958.4|S298|TAILAPGSPASPPGS|1
ENSG00000204256.13|ENSP00000363958.4|S298|TAILAPGSPASPPGS|1	ENSG00000121774.18|ENSP00000313829.7|S58|SRGGARASPATQPPP|1
ENSG00000204256.13|ENSP00000363958.4|S298|TAILAPGSPASPPGS|1	ENSG00000164916.11|ENSP00000328720.4|S472|YSQSAPGSPVSAQPV|1
ENSG00000204256.13|ENSP00000363958.4|S298|TAILAPGSPASPPGS|1	ENSG00000141568.21|ENSP00000335677.5|S428|FAQSAPGSPLSSQPV|1
ENSG00000196199.14|ENSP00000355388.4|S136|NDIFEANSDSDQQSE|1	ENSG00000204256.13|ENSP00000363958.4|S298|TAILAPGSPASPPGS|1
ENSG00000204256.13|ENSP00000363958.4|S298|TAILAPGSPASPPGS|1	ENSG00000085224.22|ENSP00000362441.4|S598|TPVSLSNSPIKGADC|1
ENSG00000204256.13|ENSP00000363958.4|S298|TAILAPGSPASPPGS|1	ENSG00000182095.14|ENSP00000395538.1|S1127|GPERLALSPEDKPIR|1
ENSG00000204256.13|ENSP00000363958.4|S298|TAILAPGSPASPPGS|1	ENSG00000100836.10|ENSP00000216727.4|S95|PGSGAPGSQEEEEEP|1
ENSG00000204256.13|ENSP00000363958.4|S298|TAILAPGSPASPPGS|1	ENSG00000172943.20|ENSP00000350676.5|T957|SLTVPAPTVAATPQL|1
ENSG00000204256.13|ENSP00000363958.4|S298|TAILAPGSPASPPGS|1	ENSG00000174197.16|ENSP00000219905.7|S369|EDDSRVASPLDQNGS|1
ENSG00000204256.13|ENSP00000363958.4|S298|TAILAPGSPASPPGS|1	ENSG00000118482.12|ENSP00000262043.4|S1184|ESPKSTFSPAPRPEM|1
ENSG00000204256.13|ENSP00000363958.4|S298|TAILAPGSPASPPGS|1	ENSG00000102974.16|ENSP00000264010.4|S612|KKEDSSDSENAEPDL|1
ENSG00000204256.13|ENSP00000363958.4|S298|TAILAPGSPASPPGS|1	ENSG00000115966.17|ENSP00000264110.2|S90|GLFNELASPFENEFK|1
ENSG00000153201.16|ENSP00000283195.6|S2900|VGEDEDGSDEEVVHN|1	ENSG00000204256.13|ENSP00000363958.4|S298|TAILAPGSPASPPGS|1
ENSG00000204256.13|ENSP00000363958.4|S298|TAILAPGSPASPPGS|1	ENSG00000048649.13|ENSP00000311513.6|S1359|ENVGKVGSPLDYSLV|1
ENSG00000204256.13|ENSP00000363958.4|S298|TAILAPGSPASPPGS|1	ENSG00000140153.17|ENSP00000341037.3|S357|SRLSKRNSTDSRPVS|1
ENSG00000204256.13|ENSP00000363958.4|S298|TAILAPGSPASPPGS|1	ENSG00000132694.18|ENSP00000354644.2|S635|ENVPRSRSDVDMDAA|1
ENSG00000204256.13|ENSP00000363958.4|S298|TAILAPGSPASPPGS|1	ENSG00000105619.13|ENSP00000375639.1|T207|RRAGNALTPELAPVQ|1
ENSG00000077097.15|ENSP00000264331.4|S1400|EELKVKASPITNDGE|1	ENSG00000204256.13|ENSP00000363958.4|S298|TAILAPGSPASPPGS|1
ENSG00000204256.13|ENSP00000363958.4|S298|TAILAPGSPASPPGS|1	ENSG00000152404.15|ENSP00000282251.5|S479|TKSTFAGSPERESIH|1
ENSG00000204256.13|ENSP00000363958.4|S298|TAILAPGSPASPPGS|1	ENSG00000131196.17|ENSP00000389377.2|S903|PEVHEDGSPNLAPIP|1
ENSG00000204256.13|ENSP00000363958.4|S298|TAILAPGSPASPPGS|1	ENSG00000138756.17|ENSP00000334836.5|S949|TSTSKSESNEDLFGL|1
ENSG00000204256.13|ENSP00000363958.4|S298|TAILAPGSPASPPGS|1	ENSG00000197136.4|ENSP00000347931.3|T370|DTVIGAGTPPGLAEP|1
ENSG00000204256.13|ENSP00000363958.4|S298|TAILAPGSPASPPGS|1	ENSG00000065526.12|ENSP00000364912.3|T1826|NKSKRSKTPVQAAAV|1
ENSG00000204256.13|ENSP00000363958.4|S298|TAILAPGSPASPPGS|1	ENSG00000164754.15|ENSP00000297338.2|S175|REIMREGSAFEDDDM|1
ENSG00000204256.13|ENSP00000363958.4|S298|TAILAPGSPASPPGS|1	ENSG00000180182.11|ENSP00000323720.1|S986|NEDDNPPSPIGGDMM|1
ENSG00000204256.13|ENSP00000363958.4|S298|TAILAPGSPASPPGS|1	ENSG00000157107.14|ENSP00000393776.2|S533|VGVSRGPSPVSLGNQ|1
ENSG00000204256.13|ENSP00000363958.4|S298|TAILAPGSPASPPGS|1	ENSG00000101096.20|ENSP00000379330.3|S326|PPKMWKTSPDPSPVS|1
ENSG00000204256.13|ENSP00000363958.4|S298|TAILAPGSPASPPGS|1	ENSG00000167978.17|ENSP00000301740.8|S424|SSESSPPSPQPTKVS|1
ENSG00000204256.13|ENSP00000363958.4|S298|TAILAPGSPASPPGS|1	ENSG00000198912.11|ENSP00000355306.3|S189|SVFLDDDSNQPMPVS|1
ENSG00000204256.13|ENSP00000363958.4|S298|TAILAPGSPASPPGS|1	ENSG00000085224.22|ENSP00000362441.4|S729|SETVDQNSDSDEMLA|1
ENSG00000153147.6|ENSP00000283131.3|S66|EEIFDDASPGKQKEI|1	ENSG00000204256.13|ENSP00000363958.4|S298|TAILAPGSPASPPGS|1
ENSG00000204256.13|ENSP00000363958.4|S298|TAILAPGSPASPPGS|1	ENSG00000158636.16|ENSP00000432327.1|S173|VKSPRPASPASNVVV|1
ENSG00000204256.13|ENSP00000363958.4|S298|TAILAPGSPASPPGS|1	ENSG00000132383.12|ENSP00000254719.4|S38|RPITTGNSPPRYRLL|1
ENSG00000204256.13|ENSP00000363958.4|S298|TAILAPGSPASPPGS|1	ENSG00000072364.13|ENSP00000265343.5|S180|HSKSRSSSPGKPQAV|1
ENSG00000204256.13|ENSP00000363958.4|S298|TAILAPGSPASPPGS|1	ENSG00000087365.16|ENSP00000318861.6|S362|TRSRGSDSPAADVEI|1
ENSG00000204256.13|ENSP00000363958.4|S298|TAILAPGSPASPPGS|1	ENSG00000114867.21|ENSP00000316879.5|T207|ARTASTPTPPQTGGG|1
ENSG00000204256.13|ENSP00000363958.4|S298|TAILAPGSPASPPGS|1	ENSG00000169375.16|ENSP00000378402.3|S277|PPYASPRSPPVQPHT|1
ENSG00000055609.18|ENSP00000262189.6|S3758|CPVSSAQSPPHSAGA|1	ENSG00000204256.13|ENSP00000363958.4|S298|TAILAPGSPASPPGS|1
ENSG00000204256.13|ENSP00000363958.4|S298|TAILAPGSPASPPGS|1	ENSG00000075391.16|ENSP00000420558.1|S736|VPIRLTGSQLSITQV|1
ENSG00000177030.17|ENSP00000371846.3|T432|ALAVPPPTPTKAAPP|1	ENSG00000204256.13|ENSP00000363958.4|S298|TAILAPGSPASPPGS|1
ENSG00000204256.13|ENSP00000363958.4|S298|TAILAPGSPASPPGS|1	ENSG00000173120.15|ENSP00000432786.1|S558|PVRPAAASPIVSGAR|1
ENSG00000204256.13|ENSP00000363958.4|S298|TAILAPGSPASPPGS|1	ENSG00000148343.18|ENSP00000351138.4|S276|MLPLTEGSLRLRADD|1
ENSG00000204256.13|ENSP00000363958.4|S298|TAILAPGSPASPPGS|1	ENSG00000092148.13|ENSP00000382269.1|S632|STLAGPSSDDENEEE|1
ENSG00000204256.13|ENSP00000363958.4|S298|TAILAPGSPASPPGS|1	ENSG00000205659.11|ENSP00000501511.1|S28|FEKLDRASPDLWPEQ|1
ENSG00000204256.13|ENSP00000363958.4|S298|TAILAPGSPASPPGS|1	ENSG00000248333.8|ENSP00000464036.2|T595|GSPLKAYTPVVVTLW|1
ENSG00000204256.13|ENSP00000363958.4|S298|TAILAPGSPASPPGS|1	ENSG00000204209.13|ENSP00000363668.5|S495|AGKDGDKSPMSSLQI|1
ENSG00000204256.13|ENSP00000363958.4|S298|TAILAPGSPASPPGS|1	ENSG00000187147.18|ENSP00000354872.2|S390|SGKENPDSDADLDVD|1
ENSG00000204256.13|ENSP00000363958.4|S298|TAILAPGSPASPPGS|1	ENSG00000053372.5|ENSP00000364320.3|S80|MMVALGRSPSDEYKD|1
ENSG00000204256.13|ENSP00000363958.4|S298|TAILAPGSPASPPGS|1	ENSG00000156802.13|ENSP00000287394.5|T1152|EKLKTPSTPVACSTP|1
ENSG00000204256.13|ENSP00000363958.4|S298|TAILAPGSPASPPGS|1	ENSG00000114867.21|ENSP00000316879.5|S314|TGEPYRLSPEPTPLA|1
ENSG00000204256.13|ENSP00000363958.4|S298|TAILAPGSPASPPGS|1	ENSG00000167258.15|ENSP00000398880.4|T57|SKDMGLVTPEAASLG|1
ENSG00000204256.13|ENSP00000363958.4|S298|TAILAPGSPASPPGS|1	ENSG00000156735.11|ENSP00000287322.4|S179|TYRSSGNSPTPVSRW|1
ENSG00000204256.13|ENSP00000363958.4|S298|TAILAPGSPASPPGS|1	ENSG00000165219.22|ENSP00000377664.2|S758|TDVREVSSRPSTPGL|1
ENSG00000204256.13|ENSP00000363958.4|S298|TAILAPGSPASPPGS|1	ENSG00000163171.8|ENSP00000295324.3|S108|PVLKNAISLPTIGGS|1
ENSG00000204256.13|ENSP00000363958.4|S298|TAILAPGSPASPPGS|1	ENSG00000096717.12|ENSP00000212015.6|T719|AGGAGFGTDGDDQEA|1
ENSG00000204256.13|ENSP00000363958.4|S298|TAILAPGSPASPPGS|1	ENSG00000037637.11|ENSP00000364742.3|S365|PSGRAPLSPSLNSRP|1
ENSG00000204256.13|ENSP00000363958.4|S298|TAILAPGSPASPPGS|1	ENSG00000156304.15|ENSP00000286835.7|S154|NVTNNEGSPPPPVKV|1
ENSG00000204256.13|ENSP00000363958.4|S298|TAILAPGSPASPPGS|1	ENSG00000141644.17|ENSP00000467017.1|S465|FLREGASSPVQVPGP|1
ENSG00000204256.13|ENSP00000363958.4|S298|TAILAPGSPASPPGS|1	ENSG00000185115.6|ENSP00000330694.4|S304|PSGPAPSS_______|1
ENSG00000204256.13|ENSP00000363958.4|S298|TAILAPGSPASPPGS|1	ENSG00000174282.12|ENSP00000369973.4|T795|AAERPGGTPTPVIAY|1
ENSG00000073712.15|ENSP00000340391.3|S199|TYDAHDGSPLSPTSA|1	ENSG00000204256.13|ENSP00000363958.4|S298|TAILAPGSPASPPGS|1
ENSG00000204256.13|ENSP00000363958.4|S298|TAILAPGSPASPPGS|1	ENSG00000198740.8|ENSP00000354686.2|S204|SVAAATTSPTPRTTR|1
ENSG00000141867.17|ENSP00000263377.1|S470|EPVVAVSSPAVPPPT|1	ENSG00000204256.13|ENSP00000363958.4|S298|TAILAPGSPASPPGS|1
ENSG00000204256.13|ENSP00000363958.4|S298|TAILAPGSPASPPGS|1	ENSG00000170322.14|ENSP00000400476.2|S351|APLSQAPSPLAIPAI|1
ENSG00000204256.13|ENSP00000363958.4|S298|TAILAPGSPASPPGS|1	ENSG00000163125.15|ENSP00000358064.4|S798|PFGLGSESPYKQPSD|1
ENSG00000204256.13|ENSP00000363958.4|S298|TAILAPGSPASPPGS|1	ENSG00000163950.13|ENSP00000417686.1|S23|DGDASPPSPARWSLG|1
ENSG00000169641.13|ENSP00000303758.4|S659|SGREKPDSDDDLDIA|1	ENSG00000204256.13|ENSP00000363958.4|S298|TAILAPGSPASPPGS|1
ENSG00000204256.13|ENSP00000363958.4|S298|TAILAPGSPASPPGS|1	ENSG00000178105.11|ENSP00000314348.3|S7|_MGKTANSPGSGARP|1
ENSG00000204256.13|ENSP00000363958.4|S298|TAILAPGSPASPPGS|1	ENSG00000163125.15|ENSP00000358064.4|T732|VRDERSGTPTQDEMM|1
ENSG00000204256.13|ENSP00000363958.4|S298|TAILAPGSPASPPGS|1	ENSG00000151065.14|ENSP00000280665.6|S566|SLLLPIQSPEPSVIT|1
ENSG00000204256.13|ENSP00000363958.4|S298|TAILAPGSPASPPGS|1	ENSG00000120008.16|ENSP00000263461.5|S402|RNSSSGVSPLYSPVS|1
ENSG00000204256.13|ENSP00000363958.4|S298|TAILAPGSPASPPGS|1	ENSG00000025293.17|ENSP00000363124.3|S415|TMKTEPTSPLVELQE|1
ENSG00000204256.13|ENSP00000363958.4|S298|TAILAPGSPASPPGS|1	ENSG00000126767.18|ENSP00000366182.3|S200|PSGSRSTSPSPLEAC|1
ENSG00000204256.13|ENSP00000363958.4|S298|TAILAPGSPASPPGS|1	ENSG00000126804.13|ENSP00000451000.1|S412|MRPPNNSSPVQEDAE|1
ENSG00000204256.13|ENSP00000363958.4|S298|TAILAPGSPASPPGS|1	ENSG00000080298.15|ENSP00000371434.3|S664|FGDLNAVSPGNLDKD|1
ENSG00000204256.13|ENSP00000363958.4|S298|TAILAPGSPASPPGS|1	ENSG00000119778.15|ENSP00000238789.5|S16|LRLLGSKSPGPGPGP|1
ENSG00000204256.13|ENSP00000363958.4|S298|TAILAPGSPASPPGS|1	ENSG00000139323.14|ENSP00000323302.3|S398|FLNPSLMSPECLPTT|1
ENSG00000204256.13|ENSP00000363958.4|S298|TAILAPGSPASPPGS|1	ENSG00000183495.14|ENSP00000374212.2|S1696|GTASKPASPIGGPTQ|1
ENSG00000204256.13|ENSP00000363958.4|S298|TAILAPGSPASPPGS|1	ENSG00000125107.18|ENSP00000320949.5|S318|QSISAPGSGIWSDGK|1
ENSG00000204256.13|ENSP00000363958.4|S298|TAILAPGSPASPPGS|1	ENSG00000105866.15|ENSP00000222584.3|S770|VAAISQDSNPATPNV|1
ENSG00000138757.14|ENSP00000352738.4|S163|EQEERQPSPEPVQEN|1	ENSG00000204256.13|ENSP00000363958.4|S298|TAILAPGSPASPPGS|1
ENSG00000157916.20|ENSP00000475168.1|S95|DPSLMEDSDDGPSLP|1	ENSG00000127481.15|ENSP00000364403.3|T2724|PSSPRSNTPMGDKDD|1
ENSG00000127481.15|ENSP00000364403.3|T2724|PSSPRSNTPMGDKDD|1	ENSG00000100109.17|ENSP00000384421.1|S98|EEAELEDSDDEEKPV|1
ENSG00000159086.15|ENSP00000328992.4|S262|REDENDASDDEDDDE|1	ENSG00000127481.15|ENSP00000364403.3|T2724|PSSPRSNTPMGDKDD|1
ENSG00000163527.10|ENSP00000295770.2|S498|ENPPVEDSSDEDDKR|1	ENSG00000127481.15|ENSP00000364403.3|T2724|PSSPRSNTPMGDKDD|1
ENSG00000109111.15|ENSP00000319104.6|S125|YRRVKKMSDDEDDDE|1	ENSG00000127481.15|ENSP00000364403.3|T2724|PSSPRSNTPMGDKDD|1
ENSG00000008952.17|ENSP00000337688.4|T158|KKEETPGTPKKKETK|1	ENSG00000127481.15|ENSP00000364403.3|T2724|PSSPRSNTPMGDKDD|1
ENSG00000167447.12|ENSP00000438748.2|S668|APAKNESSPAPPDSD|1	ENSG00000127481.15|ENSP00000364403.3|T2724|PSSPRSNTPMGDKDD|1
ENSG00000127481.15|ENSP00000364403.3|T2724|PSSPRSNTPMGDKDD|1	ENSG00000127481.15|ENSP00000364403.3|S2719|RHVTLPSSPRSNTPM|1
ENSG00000092199.17|ENSP00000451291.1|S239|KSEEEQSSSSVKKDE|1	ENSG00000127481.15|ENSP00000364403.3|T2724|PSSPRSNTPMGDKDD|1
ENSG00000119777.20|ENSP00000238788.9|T97|KQPKKVATPPNQNQK|1	ENSG00000127481.15|ENSP00000364403.3|T2724|PSSPRSNTPMGDKDD|1
ENSG00000127481.15|ENSP00000364403.3|T2724|PSSPRSNTPMGDKDD|1	ENSG00000115207.13|ENSP00000352536.2|S167|LDRPESQSPKRPPED|1
ENSG00000184634.16|ENSP00000363193.3|S698|MPCEGKGSPSPEKPD|1	ENSG00000127481.15|ENSP00000364403.3|T2724|PSSPRSNTPMGDKDD|1
ENSG00000127481.15|ENSP00000364403.3|T2724|PSSPRSNTPMGDKDD|1	ENSG00000104517.13|ENSP00000429084.1|S1990|LGIDNEDSEHENDDD|1
ENSG00000127481.15|ENSP00000364403.3|T2724|PSSPRSNTPMGDKDD|1	ENSG00000077235.18|ENSP00000348510.4|S1856|GQAPPSHSPRGTKRR|1
ENSG00000108349.17|ENSP00000264645.6|S373|ADAPVLGSPEKEEAA|1	ENSG00000127481.15|ENSP00000364403.3|T2724|PSSPRSNTPMGDKDD|1
ENSG00000122565.19|ENSP00000379670.2|S97|KRKSLSDSESDDSKS|1	ENSG00000127481.15|ENSP00000364403.3|T2724|PSSPRSNTPMGDKDD|1
ENSG00000204178.11|ENSP00000363463.4|S332|ASGVVNSSPRSHSAT|1	ENSG00000127481.15|ENSP00000364403.3|T2724|PSSPRSNTPMGDKDD|1
ENSG00000127481.15|ENSP00000364403.3|T905|SNSRRATTPLYHGFK|1	ENSG00000127481.15|ENSP00000364403.3|T2724|PSSPRSNTPMGDKDD|1
ENSG00000127481.15|ENSP00000364403.3|T2724|PSSPRSNTPMGDKDD|1	ENSG00000197136.4|ENSP00000347931.3|T129|VFRKVSSTPPVRCSS|1
ENSG00000060339.14|ENSP00000265872.6|S685|EQKELEKSEKEEDED|1	ENSG00000127481.15|ENSP00000364403.3|T2724|PSSPRSNTPMGDKDD|1
ENSG00000160584.16|ENSP00000364449.1|S551|GPLGRRASDGGANIQ|1	ENSG00000110046.13|ENSP00000366475.3|S403|DMASRRLSAQAHPAG|1
ENSG00000160584.16|ENSP00000364449.1|S551|GPLGRRASDGGANIQ|1	ENSG00000124942.14|ENSP00000367263.4|S5830|GTFGGLGSKSKGHYE|1
ENSG00000160584.16|ENSP00000364449.1|S551|GPLGRRASDGGANIQ|1	ENSG00000169221.14|ENSP00000386538.3|S658|PPLGPSSSLLSLPGL|1
ENSG00000160584.16|ENSP00000364449.1|S551|GPLGRRASDGGANIQ|1	ENSG00000116641.18|ENSP00000489124.1|S439|SWSERRNSSIVGRRS|1
ENSG00000160584.16|ENSP00000364449.1|S551|GPLGRRASDGGANIQ|1	ENSG00000074755.15|ENSP00000371051.2|S1464|NKRQRTSSVVEEHFQ|1
ENSG00000160584.16|ENSP00000364449.1|S551|GPLGRRASDGGANIQ|1	ENSG00000116337.19|ENSP00000499465.1|S100|PPLQSARSLPGPAPC|1
ENSG00000160584.16|ENSP00000364449.1|S551|GPLGRRASDGGANIQ|1	ENSG00000137936.18|ENSP00000260502.6|S290|PDVAKRLSLTMGGVQ|1
ENSG00000160584.16|ENSP00000364449.1|S551|GPLGRRASDGGANIQ|1	ENSG00000144909.8|ENSP00000296220.5|S189|PISQRRPSQNAISFF|1
ENSG00000160584.16|ENSP00000364449.1|S551|GPLGRRASDGGANIQ|1	ENSG00000077454.16|ENSP00000309689.6|S432|WGAPRKDSLLKPGLR|1
ENSG00000160584.16|ENSP00000364449.1|S551|GPLGRRASDGGANIQ|1	ENSG00000125779.22|ENSP00000313377.4|S189|TRRDRLGSYSGPTSV|1
ENSG00000160584.16|ENSP00000364449.1|S551|GPLGRRASDGGANIQ|1	ENSG00000119650.12|ENSP00000324177.6|S78|SKFRRKASEEIEDFR|1
ENSG00000160584.16|ENSP00000364449.1|S551|GPLGRRASDGGANIQ|1	ENSG00000105875.14|ENSP00000346466.4|S293|QSSAKKESFGGQGTK|1
ENSG00000160584.16|ENSP00000364449.1|S551|GPLGRRASDGGANIQ|1	ENSG00000163219.12|ENSP00000386911.3|S488|EGHRRTMSQDLRQLS|1
ENSG00000160584.16|ENSP00000364449.1|S551|GPLGRRASDGGANIQ|1	ENSG00000104450.13|ENSP00000373450.3|S423|KRSPRRASAAAAAGG|1
ENSG00000160584.16|ENSP00000364449.1|S551|GPLGRRASDGGANIQ|1	ENSG00000134644.15|ENSP00000257075.5|S709|GSGSRRDSLTGSSDL|1
ENSG00000160584.16|ENSP00000364449.1|S551|GPLGRRASDGGANIQ|1	ENSG00000111647.13|ENSP00000279907.7|S935|MSDNRSMSVDLSHIP|1
ENSG00000160584.16|ENSP00000364449.1|S551|GPLGRRASDGGANIQ|1	ENSG00000170145.5|ENSP00000305976.3|T484|RSGQRRHTLSEVTNQ|1
ENSG00000160584.16|ENSP00000364449.1|S551|GPLGRRASDGGANIQ|1	ENSG00000173992.9|ENSP00000436318.1|S267|AGKGRKESAQPPAHL|1
ENSG00000160584.16|ENSP00000364449.1|S551|GPLGRRASDGGANIQ|1	ENSG00000136205.17|ENSP00000312143.9|S776|GGRLRKLSLGQYDND|1
ENSG00000020922.13|ENSP00000325863.4|S649|EVIEVDESDVEEDIF|1	ENSG00000160584.16|ENSP00000364449.1|S551|GPLGRRASDGGANIQ|1
ENSG00000160584.16|ENSP00000364449.1|S551|GPLGRRASDGGANIQ|1	ENSG00000079691.18|ENSP00000331983.6|S1068|KRDSRKSSGFLNLIK|1
ENSG00000160584.16|ENSP00000364449.1|S551|GPLGRRASDGGANIQ|1	ENSG00000138433.16|ENSP00000339723.3|S202|PSQEYVASEGEEDPE|1
ENSG00000160584.16|ENSP00000364449.1|S551|GPLGRRASDGGANIQ|1	ENSG00000092978.11|ENSP00000355902.3|S129|LVAKRRPSSNLNNNV|1
ENSG00000204138.13|ENSP00000362945.3|S590|NTLIRRLSQRPTPEE|1	ENSG00000160584.16|ENSP00000364449.1|S551|GPLGRRASDGGANIQ|1
ENSG00000160584.16|ENSP00000364449.1|S551|GPLGRRASDGGANIQ|1	ENSG00000204138.13|ENSP00000362945.3|S628|RRLTRKLSQRPTVAE|1
ENSG00000160584.16|ENSP00000364449.1|S551|GPLGRRASDGGANIQ|1	ENSG00000204469.13|ENSP00000365201.2|S456|WRQRRKQSSSEISLA|1
ENSG00000160584.16|ENSP00000364449.1|S551|GPLGRRASDGGANIQ|1	ENSG00000124942.14|ENSP00000367263.4|S1452|SIKPQKISIPDVGLH|1
ENSG00000160584.16|ENSP00000364449.1|S551|GPLGRRASDGGANIQ|1	ENSG00000048471.14|ENSP00000456480.1|S268|KKVTNIISFDDEEDE|1
ENSG00000149115.14|ENSP00000350990.3|S893|WEFGKRDSLGAYASQ|1	ENSG00000160584.16|ENSP00000364449.1|S551|GPLGRRASDGGANIQ|1
ENSG00000160584.16|ENSP00000364449.1|S551|GPLGRRASDGGANIQ|1	ENSG00000163214.21|ENSP00000405111.2|S74|FSESRRPSRPSNSNI|1
ENSG00000160584.16|ENSP00000364449.1|S551|GPLGRRASDGGANIQ|1	ENSG00000103657.14|ENSP00000390158.2|S2720|DEVGRRQSLTSPDSQ|1
ENSG00000160584.16|ENSP00000364449.1|S551|GPLGRRASDGGANIQ|1	ENSG00000149115.14|ENSP00000350990.3|S1545|AQTSRRPSQGPPARS|1
ENSG00000160584.16|ENSP00000364449.1|S551|GPLGRRASDGGANIQ|1	ENSG00000135905.19|ENSP00000258390.7|T1406|QSTQNNGTLKGSNPS|1
ENSG00000107560.12|ENSP00000347839.3|S277|SPHRRTLSFDTSKMN|1	ENSG00000160584.16|ENSP00000364449.1|S551|GPLGRRASDGGANIQ|1
ENSG00000160584.16|ENSP00000364449.1|S551|GPLGRRASDGGANIQ|1	ENSG00000186001.14|ENSP00000393579.2|S352|EQRLRRESQYQENRG|1
ENSG00000160584.16|ENSP00000364449.1|S551|GPLGRRASDGGANIQ|1	ENSG00000066777.9|ENSP00000262215.3|S1079|TVRGREGSLTGTKDQ|1
ENSG00000160584.16|ENSP00000364449.1|S551|GPLGRRASDGGANIQ|1	ENSG00000099308.10|ENSP00000262811.4|S747|VDYGRRLSADIRLRS|1
ENSG00000186001.14|ENSP00000393579.2|S415|YIEQRRISHEGSPVK|1	ENSG00000160584.16|ENSP00000364449.1|S551|GPLGRRASDGGANIQ|1
ENSG00000160584.16|ENSP00000364449.1|S551|GPLGRRASDGGANIQ|1	ENSG00000055208.19|ENSP00000490618.1|S524|ISETRKLSMGSDDAA|1
ENSG00000160584.16|ENSP00000364449.1|S551|GPLGRRASDGGANIQ|1	ENSG00000160219.12|ENSP00000358588.3|S344|TLVPRRISLSGLDNM|1
ENSG00000160584.16|ENSP00000364449.1|S551|GPLGRRASDGGANIQ|1	ENSG00000197892.13|ENSP00000427900.1|S1379|KGKLSRRSISSPNVN|1
ENSG00000160584.16|ENSP00000364449.1|S551|GPLGRRASDGGANIQ|1	ENSG00000197226.12|ENSP00000349291.3|S442|SPLSSRQSFCAQEAP|1
ENSG00000160584.16|ENSP00000364449.1|S551|GPLGRRASDGGANIQ|1	ENSG00000137145.20|ENSP00000473565.1|S1184|DLRNKRSSLYGIAKV|1
ENSG00000160584.16|ENSP00000364449.1|S551|GPLGRRASDGGANIQ|1	ENSG00000019144.19|ENSP00000469820.1|S430|QLVGRTFSDGLATRT|1
ENSG00000160584.16|ENSP00000364449.1|S551|GPLGRRASDGGANIQ|1	ENSG00000186716.21|ENSP00000303507.8|S698|EITPRRQSMTVKKGE|1
ENSG00000145725.19|ENSP00000351126.3|S1108|GSAVKRFSISFARHP|1	ENSG00000160584.16|ENSP00000364449.1|S551|GPLGRRASDGGANIQ|1
ENSG00000160584.16|ENSP00000364449.1|S551|GPLGRRASDGGANIQ|1	ENSG00000168781.22|ENSP00000400887.1|S1073|VPAVKRFSVSFAKHP|1
ENSG00000160584.16|ENSP00000364449.1|S551|GPLGRRASDGGANIQ|1	ENSG00000051009.11|ENSP00000416918.3|S859|LVKSRRPSLGELLLR|1
ENSG00000160584.16|ENSP00000364449.1|S551|GPLGRRASDGGANIQ|1	ENSG00000154783.12|ENSP00000285046.5|S552|TLYPRSFSVEGREIP|1
ENSG00000160584.16|ENSP00000364449.1|S551|GPLGRRASDGGANIQ|1	ENSG00000111961.18|ENSP00000356437.3|S90|ELRKRRVSQDLEVEK|1
ENSG00000160584.16|ENSP00000364449.1|S551|GPLGRRASDGGANIQ|1	ENSG00000115355.17|ENSP00000410608.1|S1820|EGTTRRTSIHDFLTK|1
ENSG00000160584.16|ENSP00000364449.1|S551|GPLGRRASDGGANIQ|1	ENSG00000104093.13|ENSP00000251076.5|S2399|VVKPRRQSENISAPP|1
ENSG00000160584.16|ENSP00000364449.1|S551|GPLGRRASDGGANIQ|1	ENSG00000031081.11|ENSP00000264245.4|S335|FVRGQRLSVEKATIR|1
ENSG00000160584.16|ENSP00000364449.1|S551|GPLGRRASDGGANIQ|1	ENSG00000115020.17|ENSP00000264380.4|S105|EELQRRSSALDTRRK|1
ENSG00000160584.16|ENSP00000364449.1|S551|GPLGRRASDGGANIQ|1	ENSG00000117523.16|ENSP00000356716.3|S397|VPYGKGPSFNQERGT|1
ENSG00000160584.16|ENSP00000364449.1|S551|GPLGRRASDGGANIQ|1	ENSG00000156983.16|ENSP00000410210.1|S891|HEVGRRTSVLFSKKN|1
ENSG00000160584.16|ENSP00000364449.1|S551|GPLGRRASDGGANIQ|1	ENSG00000163625.15|ENSP00000295888.4|S2278|SKLSRVSSGFGLSKL|1
ENSG00000160584.16|ENSP00000364449.1|S551|GPLGRRASDGGANIQ|1	ENSG00000068724.17|ENSP00000316699.5|S678|DSGSRRASSIAASRL|1
ENSG00000160584.16|ENSP00000364449.1|S551|GPLGRRASDGGANIQ|1	ENSG00000116991.10|ENSP00000355589.1|S1499|ICSNRRGSSFGSSRS|1
ENSG00000111961.18|ENSP00000356437.3|S743|NGKTRKASLLSAKSS|1	ENSG00000160584.16|ENSP00000364449.1|S551|GPLGRRASDGGANIQ|1
ENSG00000160584.16|ENSP00000364449.1|S551|GPLGRRASDGGANIQ|1	ENSG00000149115.14|ENSP00000350990.3|S851|WEFRKRDSQGTYSSR|1
ENSG00000160584.16|ENSP00000364449.1|S551|GPLGRRASDGGANIQ|1	ENSG00000137478.15|ENSP00000386722.4|S675|PSPDKRSSLYFPRSP|1
ENSG00000160584.16|ENSP00000364449.1|S551|GPLGRRASDGGANIQ|1	ENSG00000128487.16|ENSP00000261503.5|S55|SRLKRASSEDTLNKP|1
ENSG00000160584.16|ENSP00000364449.1|S551|GPLGRRASDGGANIQ|1	ENSG00000149115.14|ENSP00000350990.3|S429|SLVQRRFSEGVLQSP|1
ENSG00000160584.16|ENSP00000364449.1|S551|GPLGRRASDGGANIQ|1	ENSG00000132274.16|ENSP00000369299.3|S383|SSLNKRKSSGFAFDP|1
ENSG00000160584.16|ENSP00000364449.1|S551|GPLGRRASDGGANIQ|1	ENSG00000137145.20|ENSP00000473565.1|S1061|GMLLKKSSLDSNSSE|1
ENSG00000160584.16|ENSP00000364449.1|S551|GPLGRRASDGGANIQ|1	ENSG00000187866.10|ENSP00000377807.5|S62|APSARRNSTTFPSRH|1
ENSG00000160584.16|ENSP00000364449.1|S551|GPLGRRASDGGANIQ|1	ENSG00000101199.13|ENSP00000359306.4|S361|TSTERRSSDSWEVWG|1
ENSG00000160584.16|ENSP00000364449.1|S551|GPLGRRASDGGANIQ|1	ENSG00000111731.12|ENSP00000334229.4|S817|EKSLQRASTDNEELL|1
ENSG00000084774.14|ENSP00000264705.3|S1406|GAGGRRLSSFVTKGY|1	ENSG00000160584.16|ENSP00000364449.1|S551|GPLGRRASDGGANIQ|1
ENSG00000160584.16|ENSP00000364449.1|S551|GPLGRRASDGGANIQ|1	ENSG00000099331.13|ENSP00000471367.1|S1354|PTEERRTSFSTSDVS|1
ENSG00000160584.16|ENSP00000364449.1|S551|GPLGRRASDGGANIQ|1	ENSG00000124181.14|ENSP00000362368.1|S1248|HGRAREGSFESRYQQ|1
ENSG00000160584.16|ENSP00000364449.1|S551|GPLGRRASDGGANIQ|1	ENSG00000055917.15|ENSP00000338173.5|S587|SSATRRESLSTSSDL|1
ENSG00000160584.16|ENSP00000364449.1|S551|GPLGRRASDGGANIQ|1	ENSG00000152409.9|ENSP00000379441.4|S888|GLQRRRVSSPMDEVL|1
ENSG00000160584.16|ENSP00000364449.1|S551|GPLGRRASDGGANIQ|1	ENSG00000083544.15|ENSP00000498191.1|S445|QKRGKRESQTSIPDY|1
ENSG00000160584.16|ENSP00000364449.1|S551|GPLGRRASDGGANIQ|1	ENSG00000135272.11|ENSP00000377126.1|S124|SADNRKLSAPVSQKM|1
ENSG00000160584.16|ENSP00000364449.1|S551|GPLGRRASDGGANIQ|1	ENSG00000059758.8|ENSP00000261211.3|S180|SRRSRRASLSEIGFG|1
ENSG00000156299.13|ENSP00000286827.3|S52|GKVIHRNSEVSTRSS|1	ENSG00000160584.16|ENSP00000364449.1|S551|GPLGRRASDGGANIQ|1
ENSG00000160584.16|ENSP00000364449.1|S551|GPLGRRASDGGANIQ|1	ENSG00000023902.14|ENSP00000358120.4|S239|PSADRASSLSRPWEK|1
ENSG00000160584.16|ENSP00000364449.1|S551|GPLGRRASDGGANIQ|1	ENSG00000072121.16|ENSP00000251119.5|S144|DGNPRRESWTPRLSS|1
ENSG00000110237.5|ENSP00000263674.3|S420|WGVYRSPSFGAGEGL|1	ENSG00000160584.16|ENSP00000364449.1|S551|GPLGRRASDGGANIQ|1
ENSG00000132613.15|ENSP00000341171.6|S274|SSSSRKSSMCSAPSS|1	ENSG00000160584.16|ENSP00000364449.1|S551|GPLGRRASDGGANIQ|1
ENSG00000160584.16|ENSP00000364449.1|S551|GPLGRRASDGGANIQ|1	ENSG00000119487.17|ENSP00000265960.3|S510|RKLNRRTSFSFQKEK|1
ENSG00000160584.16|ENSP00000364449.1|S551|GPLGRRASDGGANIQ|1	ENSG00000159256.13|ENSP00000383333.1|S560|NAKNRRLSSQFENSV|1
ENSG00000160584.16|ENSP00000364449.1|S551|GPLGRRASDGGANIQ|1	ENSG00000123240.17|ENSP00000368021.3|S342|QALERKNSAIPSELN|1
ENSG00000160584.16|ENSP00000364449.1|S551|GPLGRRASDGGANIQ|1	ENSG00000072864.15|ENSP00000379642.1|S306|DGGERRPSSTSVPLG|1
ENSG00000160584.16|ENSP00000364449.1|S551|GPLGRRASDGGANIQ|1	ENSG00000174791.11|ENSP00000310406.4|S291|CQLLRRESSVGYRVP|1
ENSG00000160584.16|ENSP00000364449.1|S551|GPLGRRASDGGANIQ|1	ENSG00000160299.17|ENSP00000352572.5|S44|KTAKRKGSAVDASVQ|1
ENSG00000160584.16|ENSP00000364449.1|S551|GPLGRRASDGGANIQ|1	ENSG00000128487.16|ENSP00000261503.5|S131|GPSNPRKSVSSPTSS|1
ENSG00000160584.16|ENSP00000364449.1|S551|GPLGRRASDGGANIQ|1	ENSG00000120318.16|ENSP00000239440.4|S1444|NPLTSQKSLDQPFLS|1
ENSG00000160584.16|ENSP00000364449.1|S551|GPLGRRASDGGANIQ|1	ENSG00000140750.17|ENSP00000289968.6|S702|LSAPRRYSSSLSPIQ|1
ENSG00000160584.16|ENSP00000364449.1|S551|GPLGRRASDGGANIQ|1	ENSG00000177303.10|ENSP00000325355.3|S471|RPLANCRSGEQIFTQ|1
ENSG00000160007.19|ENSP00000500409.1|S1150|LERGRKVSIVSKPVL|1	ENSG00000160584.16|ENSP00000364449.1|S551|GPLGRRASDGGANIQ|1
ENSG00000160584.16|ENSP00000364449.1|S551|GPLGRRASDGGANIQ|1	ENSG00000101940.18|ENSP00000365919.5|S79|PGSARAYSNSIVRSS|1
ENSG00000160584.16|ENSP00000364449.1|S551|GPLGRRASDGGANIQ|1	ENSG00000107551.21|ENSP00000339692.4|S141|PQLMRTKSDASCMSQ|1
ENSG00000124313.16|ENSP00000495726.1|S393|SNMRMQFSFEEYEKA|1	ENSG00000124942.14|ENSP00000367263.4|S3360|KLPKFNFSGSKVQTP|1
ENSG00000102760.13|ENSP00000368664.3|S91|YRNSFSFSDEKLNSP|1	ENSG00000124313.16|ENSP00000495726.1|S393|SNMRMQFSFEEYEKA|1
ENSG00000277443.3|ENSP00000478061.1|S170|SFKLSGFSFKKNKKE|1	ENSG00000124313.16|ENSP00000495726.1|S393|SNMRMQFSFEEYEKA|1
ENSG00000124313.16|ENSP00000495726.1|S393|SNMRMQFSFEEYEKA|1	ENSG00000115970.18|ENSP00000385995.4|S1015|KILKEHDSFDMKDLN|1
ENSG00000054523.17|ENSP00000366290.1|S1057|AMTRSGLSLEELRIV|1	ENSG00000124313.16|ENSP00000495726.1|S393|SNMRMQFSFEEYEKA|1
ENSG00000099290.17|ENSP00000282633.5|S909|RVVKKDHSVDSFKNQ|1	ENSG00000124313.16|ENSP00000495726.1|S393|SNMRMQFSFEEYEKA|1
ENSG00000175220.12|ENSP00000310491.4|S27|LNQLKLASIDEKNWP|1	ENSG00000124313.16|ENSP00000495726.1|S393|SNMRMQFSFEEYEKA|1
ENSG00000124313.16|ENSP00000495726.1|S393|SNMRMQFSFEEYEKA|1	ENSG00000107758.15|ENSP00000353881.5|S478|SPPHRICSFEEAKGL|1
ENSG00000124313.16|ENSP00000495726.1|S393|SNMRMQFSFEEYEKA|1	ENSG00000127124.16|ENSP00000361664.1|S948|SGSSRSASFERDDHG|1
ENSG00000124313.16|ENSP00000495726.1|S393|SNMRMQFSFEEYEKA|1	ENSG00000146830.10|ENSP00000275732.4|S137|DSCFYQRSIEEGDGA|1
ENSG00000163807.6|ENSP00000296121.4|S146|IKNSSLLSFDNEDEN|1	ENSG00000124313.16|ENSP00000495726.1|S393|SNMRMQFSFEEYEKA|1
ENSG00000019144.19|ENSP00000469820.1|S678|ATQRLWESMERSDEE|1	ENSG00000124313.16|ENSP00000495726.1|S393|SNMRMQFSFEEYEKA|1
ENSG00000124313.16|ENSP00000495726.1|S393|SNMRMQFSFEEYEKA|1	ENSG00000080200.10|ENSP00000374273.3|S144|LGEAKQSSFKDDQDK|1
ENSG00000048471.14|ENSP00000456480.1|S268|KKVTNIISFDDEEDE|1	ENSG00000124313.16|ENSP00000495726.1|S393|SNMRMQFSFEEYEKA|1
ENSG00000074660.16|ENSP00000263071.4|S714|SVFRHFGSFQKGQAE|1	ENSG00000124313.16|ENSP00000495726.1|S393|SNMRMQFSFEEYEKA|1
ENSG00000115504.14|ENSP00000263991.5|T694|KRLLKAETLELSDLY|1	ENSG00000124313.16|ENSP00000495726.1|S393|SNMRMQFSFEEYEKA|1
ENSG00000107560.12|ENSP00000347839.3|S277|SPHRRTLSFDTSKMN|1	ENSG00000124313.16|ENSP00000495726.1|S393|SNMRMQFSFEEYEKA|1
ENSG00000161904.12|ENSP00000293760.5|S499|WTKPSSFSDSER___|1	ENSG00000124313.16|ENSP00000495726.1|S393|SNMRMQFSFEEYEKA|1
ENSG00000124313.16|ENSP00000495726.1|S393|SNMRMQFSFEEYEKA|1	ENSG00000063046.17|ENSP00000262056.9|S312|RDDRSWSSRDDYSRD|1
ENSG00000124313.16|ENSP00000495726.1|S393|SNMRMQFSFEEYEKA|1	ENSG00000127947.16|ENSP00000248594.6|S449|PLQEGPKSFDGNTLL|1
ENSG00000161202.20|ENSP00000316054.3|S48|SYKFFFKSMDDDFGV|1	ENSG00000124313.16|ENSP00000495726.1|S393|SNMRMQFSFEEYEKA|1
ENSG00000124313.16|ENSP00000495726.1|S393|SNMRMQFSFEEYEKA|1	ENSG00000114867.21|ENSP00000316879.5|S1080|TKPGSIDSNNQLFAP|1
ENSG00000180263.14|ENSP00000344446.4|S417|SFEKMAPSFDKDSNL|1	ENSG00000124313.16|ENSP00000495726.1|S393|SNMRMQFSFEEYEKA|1
ENSG00000099308.10|ENSP00000262811.4|S728|TFAERSFSEDREEGW|1	ENSG00000124313.16|ENSP00000495726.1|S393|SNMRMQFSFEEYEKA|1
ENSG00000149182.15|ENSP00000434442.1|S432|FAGAKAISSDMFFGR|1	ENSG00000124313.16|ENSP00000495726.1|S393|SNMRMQFSFEEYEKA|1
ENSG00000124313.16|ENSP00000495726.1|S393|SNMRMQFSFEEYEKA|1	ENSG00000115808.12|ENSP00000263918.4|S190|VRALLGFSSDVTDRE|1
ENSG00000124313.16|ENSP00000495726.1|S393|SNMRMQFSFEEYEKA|1	ENSG00000079432.7|ENSP00000458663.2|S1344|PLKKTFDSVDNRVLS|1
ENSG00000131725.14|ENSP00000254029.3|S262|PPPRKRKSELEFETL|1	ENSG00000124313.16|ENSP00000495726.1|S393|SNMRMQFSFEEYEKA|1
ENSG00000116641.18|ENSP00000489124.1|S182|DLKRRSMSIDDTPRG|1	ENSG00000124313.16|ENSP00000495726.1|S393|SNMRMQFSFEEYEKA|1
ENSG00000124313.16|ENSP00000495726.1|S393|SNMRMQFSFEEYEKA|1	ENSG00000135272.11|ENSP00000377126.1|S124|SADNRKLSAPVSQKM|1
ENSG00000090905.19|ENSP00000379144.3|S1270|PQISKESSMERNPYF|1	ENSG00000124313.16|ENSP00000495726.1|S393|SNMRMQFSFEEYEKA|1
ENSG00000133030.21|ENSP00000342379.4|S504|EKNKSSCSFETCPRP|1	ENSG00000124313.16|ENSP00000495726.1|S393|SNMRMQFSFEEYEKA|1
ENSG00000058272.19|ENSP00000389168.2|S479|SSPRLSSSLDNKEKE|1	ENSG00000124313.16|ENSP00000495726.1|S393|SNMRMQFSFEEYEKA|1
ENSG00000180263.14|ENSP00000344446.4|T693|KPIKAYSTENYSLES|1	ENSG00000124313.16|ENSP00000495726.1|S393|SNMRMQFSFEEYEKA|1
ENSG00000170776.22|ENSP00000378026.3|S2720|PSIAKSGSLDSELSV|1	ENSG00000124313.16|ENSP00000495726.1|S393|SNMRMQFSFEEYEKA|1
ENSG00000124313.16|ENSP00000495726.1|S393|SNMRMQFSFEEYEKA|1	ENSG00000179912.20|ENSP00000317903.6|S315|TSSSRQSSTDSELKS|1
ENSG00000197226.12|ENSP00000349291.3|S796|QRLKVIQSLEDTAKR|1	ENSG00000124313.16|ENSP00000495726.1|S393|SNMRMQFSFEEYEKA|1
ENSG00000124313.16|ENSP00000495726.1|S393|SNMRMQFSFEEYEKA|1	ENSG00000048991.16|ENSP00000264160.4|S111|IQIQLTQSFEKEEKP|1
ENSG00000135631.17|ENSP00000258098.6|S547|DRKQSRSSLSIALSS|1	ENSG00000124313.16|ENSP00000495726.1|S393|SNMRMQFSFEEYEKA|1
ENSG00000197077.13|ENSP00000351207.3|S1775|GSRVLPSSMDKDERS|1	ENSG00000124313.16|ENSP00000495726.1|S393|SNMRMQFSFEEYEKA|1
ENSG00000155744.9|ENSP00000393667.2|S416|VQQPTDLSVDSVELT|1	ENSG00000124313.16|ENSP00000495726.1|S393|SNMRMQFSFEEYEKA|1
ENSG00000120318.16|ENSP00000239440.4|S1444|NPLTSQKSLDQPFLS|1	ENSG00000124313.16|ENSP00000495726.1|S393|SNMRMQFSFEEYEKA|1
ENSG00000138814.17|ENSP00000378323.3|S469|SPQHKITSFEEAKGL|1	ENSG00000124313.16|ENSP00000495726.1|S393|SNMRMQFSFEEYEKA|1
ENSG00000185567.7|ENSP00000353114.4|S497|KTPKFAFSTEKEPER|1	ENSG00000124313.16|ENSP00000495726.1|S393|SNMRMQFSFEEYEKA|1
ENSG00000165757.9|ENSP00000364526.1|S1044|SNKNRGLSAPDLRSV|1	ENSG00000124942.14|ENSP00000367263.4|S5448|NLKGPRISAPNVDFN|1
ENSG00000165757.9|ENSP00000364526.1|S1044|SNKNRGLSAPDLRSV|1	ENSG00000124942.14|ENSP00000367263.4|S819|NIKVPKISMPDVDLH|1
ENSG00000165757.9|ENSP00000364526.1|S1044|SNKNRGLSAPDLRSV|1	ENSG00000197256.10|ENSP00000465650.1|S375|AMPGRPESPPVFRSQ|1
ENSG00000165757.9|ENSP00000364526.1|S1044|SNKNRGLSAPDLRSV|1	ENSG00000197256.10|ENSP00000465650.1|S540|EPRERVPSVAEAPQL|1
ENSG00000165757.9|ENSP00000364526.1|S1044|SNKNRGLSAPDLRSV|1	ENSG00000187479.8|ENSP00000498932.1|S399|AKKSFLQSLECLRRS|1
ENSG00000165757.9|ENSP00000364526.1|S1044|SNKNRGLSAPDLRSV|1	ENSG00000157510.14|ENSP00000296721.4|S98|GEPSKGASPELAKSP|1
ENSG00000035403.18|ENSP00000211998.5|S795|DELSKTISPMVMDAK|1	ENSG00000165757.9|ENSP00000364526.1|S1044|SNKNRGLSAPDLRSV|1
ENSG00000177374.13|ENSP00000314080.3|S237|CASERRCSPLCGLDL|1	ENSG00000165757.9|ENSP00000364526.1|S1044|SNKNRGLSAPDLRSV|1
ENSG00000165757.9|ENSP00000364526.1|S1044|SNKNRGLSAPDLRSV|1	ENSG00000079308.19|ENSP00000171887.4|S1124|SGSLGQPSPSAQRNY|1
ENSG00000165757.9|ENSP00000364526.1|S1044|SNKNRGLSAPDLRSV|1	ENSG00000079308.19|ENSP00000171887.4|S445|RELDRLLSGFGLERE|1
ENSG00000165757.9|ENSP00000364526.1|S1044|SNKNRGLSAPDLRSV|1	ENSG00000111077.18|ENSP00000319684.7|S931|TRRQDTRSPTSAPTQ|1
ENSG00000168386.18|ENSP00000346560.3|S1049|WQFQRSNSNSSSVIT|1	ENSG00000165757.9|ENSP00000364526.1|S1044|SNKNRGLSAPDLRSV|1
ENSG00000140682.19|ENSP00000378332.3|S164|ELDRLMASLSDFRVQ|1	ENSG00000165757.9|ENSP00000364526.1|S1044|SNKNRGLSAPDLRSV|1
ENSG00000165757.9|ENSP00000364526.1|S1044|SNKNRGLSAPDLRSV|1	ENSG00000124942.14|ENSP00000367263.4|S1452|SIKPQKISIPDVGLH|1
ENSG00000165757.9|ENSP00000364526.1|S1044|SNKNRGLSAPDLRSV|1	ENSG00000122786.20|ENSP00000354826.2|S131|TITDASLSLPSRRMQ|1
ENSG00000165757.9|ENSP00000364526.1|S1044|SNKNRGLSAPDLRSV|1	ENSG00000135736.6|ENSP00000258214.2|S12|PSPRLAESPQLSKGS|1
ENSG00000165757.9|ENSP00000364526.1|S1044|SNKNRGLSAPDLRSV|1	ENSG00000151748.15|ENSP00000324729.4|S94|RRESNRLSAPSYLAR|1
ENSG00000152104.12|ENSP00000355923.4|S593|RHKYVSGSSPDLVTR|1	ENSG00000165757.9|ENSP00000364526.1|S1044|SNKNRGLSAPDLRSV|1
ENSG00000165757.9|ENSP00000364526.1|S1044|SNKNRGLSAPDLRSV|1	ENSG00000137076.21|ENSP00000316029.9|T2171|EPPAKTSTPEDFIRM|1
ENSG00000165757.9|ENSP00000364526.1|S1044|SNKNRGLSAPDLRSV|1	ENSG00000081189.16|ENSP00000421925.5|T404|PPRDRTTTPSRYPQH|1
ENSG00000165757.9|ENSP00000364526.1|S1044|SNKNRGLSAPDLRSV|1	ENSG00000197321.15|ENSP00000348128.4|S549|KVRTRSLSDFTGPPQ|1
ENSG00000165757.9|ENSP00000364526.1|S1044|SNKNRGLSAPDLRSV|1	ENSG00000140682.19|ENSP00000378332.3|S418|PVTGRCVSALGRRFH|1
ENSG00000165757.9|ENSP00000364526.1|S1044|SNKNRGLSAPDLRSV|1	ENSG00000112667.13|ENSP00000230431.7|S128|PQSGRVLSAMIRGAA|1
ENSG00000165757.9|ENSP00000364526.1|S1044|SNKNRGLSAPDLRSV|1	ENSG00000111077.18|ENSP00000319684.7|S941|SAPTQRLSPGEALPP|1
ENSG00000065534.18|ENSP00000353452.3|S1209|KSRRPKSSLPPVLGT|1	ENSG00000165757.9|ENSP00000364526.1|S1044|SNKNRGLSAPDLRSV|1
ENSG00000165757.9|ENSP00000364526.1|S1044|SNKNRGLSAPDLRSV|1	ENSG00000019144.19|ENSP00000469820.1|S430|QLVGRTFSDGLATRT|1
ENSG00000165757.9|ENSP00000364526.1|S1044|SNKNRGLSAPDLRSV|1	ENSG00000128283.7|ENSP00000249014.4|S192|PGLRRSDSLLSFRLD|1
ENSG00000165757.9|ENSP00000364526.1|S1044|SNKNRGLSAPDLRSV|1	ENSG00000072134.15|ENSP00000320543.5|S426|SSAGKRASDAWGAVS|1
ENSG00000165757.9|ENSP00000364526.1|S1044|SNKNRGLSAPDLRSV|1	ENSG00000176619.13|ENSP00000327054.3|S37|GGPATPLSPTRLSRL|1
ENSG00000165757.9|ENSP00000364526.1|S1044|SNKNRGLSAPDLRSV|1	ENSG00000168386.18|ENSP00000346560.3|S1041|VSPDRQSSWQFQRSN|1
ENSG00000165757.9|ENSP00000364526.1|S1044|SNKNRGLSAPDLRSV|1	ENSG00000197321.15|ENSP00000348128.4|S547|KRKVRTRSLSDFTGP|1
ENSG00000173068.18|ENSP00000370047.3|S403|KTEPACVSPIQNSAP|1	ENSG00000165757.9|ENSP00000364526.1|S1044|SNKNRGLSAPDLRSV|1
ENSG00000165757.9|ENSP00000364526.1|S1044|SNKNRGLSAPDLRSV|1	ENSG00000110237.5|ENSP00000263674.3|S546|ATLRRAKSFTCSEKP|1
ENSG00000165757.9|ENSP00000364526.1|S1044|SNKNRGLSAPDLRSV|1	ENSG00000019144.19|ENSP00000469820.1|S563|PCVQRKLSSGDLRVP|1
ENSG00000163431.13|ENSP00000356257.4|S12|AKYRRQVSEDPDIDS|1	ENSG00000165757.9|ENSP00000364526.1|S1044|SNKNRGLSAPDLRSV|1
ENSG00000159761.15|ENSP00000384117.3|S114|RKPVKSLSLPGLRAH|1	ENSG00000165757.9|ENSP00000364526.1|S1044|SNKNRGLSAPDLRSV|1
ENSG00000165757.9|ENSP00000364526.1|S1044|SNKNRGLSAPDLRSV|1	ENSG00000152104.12|ENSP00000355923.4|S760|PGPRKSVSNGALRQD|1
ENSG00000137076.21|ENSP00000316029.9|S1641|AGHSRTVSDSIKKLI|1	ENSG00000165757.9|ENSP00000364526.1|S1044|SNKNRGLSAPDLRSV|1
ENSG00000165757.9|ENSP00000364526.1|S1044|SNKNRGLSAPDLRSV|1	ENSG00000166333.14|ENSP00000299421.4|S186|NGTLNKHSGIDFKQL|1
ENSG00000108387.15|ENSP00000321674.3|S432|RNKLTRESGTDFPIP|1	ENSG00000165757.9|ENSP00000364526.1|S1044|SNKNRGLSAPDLRSV|1
ENSG00000110841.14|ENSP00000314724.8|S466|SSLQKSSSLGNLKKE|1	ENSG00000165757.9|ENSP00000364526.1|S1044|SNKNRGLSAPDLRSV|1
ENSG00000165757.9|ENSP00000364526.1|S1044|SNKNRGLSAPDLRSV|1	ENSG00000177469.13|ENSP00000349541.4|S118|LEKVRKVSVNVKTVR|1
ENSG00000165757.9|ENSP00000364526.1|S1044|SNKNRGLSAPDLRSV|1	ENSG00000158352.15|ENSP00000365188.2|S282|QPPVRRDSLQASRAQ|1
ENSG00000137076.21|ENSP00000316029.9|T1263|LVQASRGTPQDLARA|1	ENSG00000165757.9|ENSP00000364526.1|S1044|SNKNRGLSAPDLRSV|1
ENSG00000119280.17|ENSP00000355623.5|S175|SQGSRSSSLDALGPT|1	ENSG00000165757.9|ENSP00000364526.1|S1044|SNKNRGLSAPDLRSV|1
ENSG00000165757.9|ENSP00000364526.1|S1044|SNKNRGLSAPDLRSV|1	ENSG00000142798.20|ENSP00000363827.3|S888|ERGSMGTSGEACRCK|1
ENSG00000165757.9|ENSP00000364526.1|S1044|SNKNRGLSAPDLRSV|1	ENSG00000128487.16|ENSP00000261503.5|S55|SRLKRASSEDTLNKP|1
ENSG00000110237.5|ENSP00000263674.3|S930|KKRPARSSHQELRRD|1	ENSG00000165757.9|ENSP00000364526.1|S1044|SNKNRGLSAPDLRSV|1
ENSG00000165757.9|ENSP00000364526.1|S1044|SNKNRGLSAPDLRSV|1	ENSG00000129116.19|ENSP00000425556.1|S763|SCEQRLISEIEYRLE|1
ENSG00000122786.20|ENSP00000354826.2|S511|KHTENTFSRPGGRAS|1	ENSG00000165757.9|ENSP00000364526.1|S1044|SNKNRGLSAPDLRSV|1
ENSG00000165757.9|ENSP00000364526.1|S1044|SNKNRGLSAPDLRSV|1	ENSG00000111077.18|ENSP00000319684.7|T91|PVELRRNTAPVRRIE|1
ENSG00000165757.9|ENSP00000364526.1|S1044|SNKNRGLSAPDLRSV|1	ENSG00000211455.8|ENSP00000373684.3|S454|EGLTQRGSIPTYMKA|1
ENSG00000165757.9|ENSP00000364526.1|S1044|SNKNRGLSAPDLRSV|1	ENSG00000113555.5|ENSP00000231484.3|S1140|SEALRRLSVCGRTLS|1
ENSG00000165757.9|ENSP00000364526.1|S1044|SNKNRGLSAPDLRSV|1	ENSG00000100968.14|ENSP00000250373.4|S272|PCGKRRYSSSGTPSS|1
ENSG00000137145.20|ENSP00000473565.1|S1325|THKERSTSLSALVRS|1	ENSG00000165757.9|ENSP00000364526.1|S1044|SNKNRGLSAPDLRSV|1
ENSG00000165757.9|ENSP00000364526.1|S1044|SNKNRGLSAPDLRSV|1	ENSG00000135272.11|ENSP00000377126.1|S124|SADNRKLSAPVSQKM|1
ENSG00000165757.9|ENSP00000364526.1|S1044|SNKNRGLSAPDLRSV|1	ENSG00000197321.15|ENSP00000348128.4|S644|RKPRRYFSPGESRKT|1
ENSG00000165757.9|ENSP00000364526.1|S1044|SNKNRGLSAPDLRSV|1	ENSG00000058091.17|ENSP00000369390.3|S24|KKLRRTLSESFSRIA|1
ENSG00000254585.5|ENSP00000497810.1|S12|SKNLGDSSPPAEAPK|1	ENSG00000165757.9|ENSP00000364526.1|S1044|SNKNRGLSAPDLRSV|1
ENSG00000165757.9|ENSP00000364526.1|S1044|SNKNRGLSAPDLRSV|1	ENSG00000079308.19|ENSP00000171887.4|S1583|TDESKDSSGPANSTA|1
ENSG00000165757.9|ENSP00000364526.1|S1044|SNKNRGLSAPDLRSV|1	ENSG00000058272.19|ENSP00000389168.2|S554|STYHKSCSFGRRQDD|1
ENSG00000065534.18|ENSP00000353452.3|S911|KVSTKTLSEDDLKEI|1	ENSG00000165757.9|ENSP00000364526.1|S1044|SNKNRGLSAPDLRSV|1
ENSG00000165757.9|ENSP00000364526.1|S1044|SNKNRGLSAPDLRSV|1	ENSG00000140682.19|ENSP00000378332.3|S137|SEDKKRPSLPSSPSP|1
ENSG00000132622.11|ENSP00000254963.2|S276|GRLGERRSIDSSFRQ|1	ENSG00000165757.9|ENSP00000364526.1|S1044|SNKNRGLSAPDLRSV|1
ENSG00000163637.13|ENSP00000492363.1|S571|QEHLSRFSMPDLSKD|1	ENSG00000165757.9|ENSP00000364526.1|S1044|SNKNRGLSAPDLRSV|1
ENSG00000165757.9|ENSP00000364526.1|S1044|SNKNRGLSAPDLRSV|1	ENSG00000196141.14|ENSP00000386730.3|S135|IPREKKISILEEPSK|1
ENSG00000150594.7|ENSP00000280155.2|S346|SQVKPGDSLPRRGPG|1	ENSG00000165757.9|ENSP00000364526.1|S1044|SNKNRGLSAPDLRSV|1
ENSG00000165757.9|ENSP00000364526.1|S1044|SNKNRGLSAPDLRSV|1	ENSG00000047644.19|ENSP00000370242.5|S957|YKQSCRSSLAELMAR|1
ENSG00000165757.9|ENSP00000364526.1|S1044|SNKNRGLSAPDLRSV|1	ENSG00000110237.5|ENSP00000263674.3|S395|RGSSRYSSTETLKDD|1
ENSG00000109265.14|ENSP00000264229.6|S1201|KEVTKRFSTPDAAPV|1	ENSG00000165757.9|ENSP00000364526.1|S1044|SNKNRGLSAPDLRSV|1
ENSG00000149591.17|ENSP00000376678.4|S186|MGSNRGASQAGMTGY|1	ENSG00000165757.9|ENSP00000364526.1|S1044|SNKNRGLSAPDLRSV|1
ENSG00000197321.15|ENSP00000348128.4|S914|TDYKFSSSIENSDSP|1	ENSG00000165757.9|ENSP00000364526.1|S1044|SNKNRGLSAPDLRSV|1
ENSG00000165757.9|ENSP00000364526.1|S1281|LSFRNADSQEDAEEL|1	ENSG00000124942.14|ENSP00000367263.4|S3362|PKFNFSGSKVQTPEV|1
ENSG00000165757.9|ENSP00000364526.1|S1281|LSFRNADSQEDAEEL|1	ENSG00000124942.14|ENSP00000367263.4|S5830|GTFGGLGSKSKGHYE|1
ENSG00000165757.9|ENSP00000364526.1|S1281|LSFRNADSQEDAEEL|1	ENSG00000149591.17|ENSP00000376678.4|S166|HKREFTESQLQEGKH|1
ENSG00000165757.9|ENSP00000364526.1|S1281|LSFRNADSQEDAEEL|1	ENSG00000149591.17|ENSP00000376678.4|S181|VIGLQMGSNRGASQA|1
ENSG00000165757.9|ENSP00000364526.1|S1281|LSFRNADSQEDAEEL|1	ENSG00000197256.10|ENSP00000465650.1|S540|EPRERVPSVAEAPQL|1
ENSG00000165757.9|ENSP00000364526.1|S1281|LSFRNADSQEDAEEL|1	ENSG00000244486.9|ENSP00000485276.1|S653|GGLSLSPSPERRKPP|1
ENSG00000165757.9|ENSP00000364526.1|S1281|LSFRNADSQEDAEEL|1	ENSG00000244486.9|ENSP00000485276.1|S687|AAAGRAPSPPPPGSE|1
ENSG00000165757.9|ENSP00000364526.1|S1281|LSFRNADSQEDAEEL|1	ENSG00000140682.19|ENSP00000378332.3|S192|VSSTNEGSPSPPEPT|1
ENSG00000165757.9|ENSP00000364526.1|S1281|LSFRNADSQEDAEEL|1	ENSG00000116337.19|ENSP00000499465.1|S100|PPLQSARSLPGPAPC|1
ENSG00000165757.9|ENSP00000364526.1|S1281|LSFRNADSQEDAEEL|1	ENSG00000099290.17|ENSP00000282633.5|S909|RVVKKDHSVDSFKNQ|1
ENSG00000165757.9|ENSP00000364526.1|S1281|LSFRNADSQEDAEEL|1	ENSG00000119650.12|ENSP00000324177.6|S78|SKFRRKASEEIEDFR|1
ENSG00000165757.9|ENSP00000364526.1|S1281|LSFRNADSQEDAEEL|1	ENSG00000107758.15|ENSP00000353881.5|S478|SPPHRICSFEEAKGL|1
ENSG00000165757.9|ENSP00000364526.1|S1281|LSFRNADSQEDAEEL|1	ENSG00000163431.13|ENSP00000356257.4|S135|GGLKKSFSRDRDEAG|1
ENSG00000165757.9|ENSP00000364526.1|S1281|LSFRNADSQEDAEEL|1	ENSG00000169604.19|ENSP00000301945.4|S362|PPPPAEESEEEDDDG|1
ENSG00000165757.9|ENSP00000364526.1|S1281|LSFRNADSQEDAEEL|1	ENSG00000111077.18|ENSP00000319684.7|S931|TRRQDTRSPTSAPTQ|1
ENSG00000165757.9|ENSP00000364526.1|S1281|LSFRNADSQEDAEEL|1	ENSG00000079819.19|ENSP00000338481.3|S614|LIEGKKNSLRVEGDN|1
ENSG00000165757.9|ENSP00000364526.1|S1281|LSFRNADSQEDAEEL|1	ENSG00000019144.19|ENSP00000469820.1|S678|ATQRLWESMERSDEE|1
ENSG00000165757.9|ENSP00000364526.1|S1281|LSFRNADSQEDAEEL|1	ENSG00000048471.14|ENSP00000456480.1|S268|KKVTNIISFDDEEDE|1
ENSG00000165757.9|ENSP00000364526.1|S1281|LSFRNADSQEDAEEL|1	ENSG00000139926.16|ENSP00000343899.6|S542|KTSTDRHSLSLDDIR|1
ENSG00000165757.9|ENSP00000364526.1|S1281|LSFRNADSQEDAEEL|1	ENSG00000135736.6|ENSP00000258214.2|S12|PSPRLAESPQLSKGS|1
ENSG00000165757.9|ENSP00000364526.1|S1281|LSFRNADSQEDAEEL|1	ENSG00000154783.12|ENSP00000285046.5|S744|RTVSRVESFEDRSRP|1
ENSG00000165757.9|ENSP00000364526.1|S1281|LSFRNADSQEDAEEL|1	ENSG00000177469.13|ENSP00000349541.4|S175|ISKSLKESEALPEKE|1
ENSG00000165757.9|ENSP00000364526.1|S1281|LSFRNADSQEDAEEL|1	ENSG00000196924.18|ENSP00000358866.3|S1835|VTVRYAPSEAGLHEM|1
ENSG00000165757.9|ENSP00000364526.1|S1281|LSFRNADSQEDAEEL|1	ENSG00000077942.19|ENSP00000331544.6|S147|FQACCVKSQETGDLD|1
ENSG00000165757.9|ENSP00000364526.1|S1281|LSFRNADSQEDAEEL|1	ENSG00000061337.15|ENSP00000370981.1|S50|RFGFSQDSGHGKSSS|1
ENSG00000165757.9|ENSP00000364526.1|S1281|LSFRNADSQEDAEEL|1	ENSG00000104067.16|ENSP00000281537.7|S1051|PYVEKQASRDLEQPT|1
ENSG00000165757.9|ENSP00000364526.1|S1281|LSFRNADSQEDAEEL|1	ENSG00000140682.19|ENSP00000378332.3|S143|PSLPSSPSPGLPKAS|1
ENSG00000165757.9|ENSP00000364526.1|S1281|LSFRNADSQEDAEEL|1	ENSG00000075391.16|ENSP00000420558.1|S864|LALPRQNSTGQAQIR|1
ENSG00000165757.9|ENSP00000364526.1|S1281|LSFRNADSQEDAEEL|1	ENSG00000172403.11|ENSP00000395143.2|S363|ARLRRSESLSEKQVK|1
ENSG00000165757.9|ENSP00000364526.1|S1281|LSFRNADSQEDAEEL|1	ENSG00000166813.15|ENSP00000377934.3|S895|QRKRRSGSNGSVVSL|1
ENSG00000165757.9|ENSP00000364526.1|S1281|LSFRNADSQEDAEEL|1	ENSG00000019144.19|ENSP00000469820.1|S430|QLVGRTFSDGLATRT|1
ENSG00000165757.9|ENSP00000364526.1|S1281|LSFRNADSQEDAEEL|1	ENSG00000244486.9|ENSP00000485276.1|S856|QKPPRKKSREAAGEL|1
ENSG00000165757.9|ENSP00000364526.1|S1281|LSFRNADSQEDAEEL|1	ENSG00000133026.13|ENSP00000269243.4|S1939|GPISFSSSRSGRRQL|1
ENSG00000165757.9|ENSP00000364526.1|S1281|LSFRNADSQEDAEEL|1	ENSG00000172346.15|ENSP00000302485.7|S47|VPPRDLPSPLPTKRT|1
ENSG00000165757.9|ENSP00000364526.1|S1281|LSFRNADSQEDAEEL|1	ENSG00000110237.5|ENSP00000263674.3|S546|ATLRRAKSFTCSEKP|1
ENSG00000165757.9|ENSP00000364526.1|S1281|LSFRNADSQEDAEEL|1	ENSG00000019144.19|ENSP00000469820.1|S563|PCVQRKLSSGDLRVP|1
ENSG00000165757.9|ENSP00000364526.1|S1281|LSFRNADSQEDAEEL|1	ENSG00000163431.13|ENSP00000356257.4|S12|AKYRRQVSEDPDIDS|1
ENSG00000165757.9|ENSP00000364526.1|S1281|LSFRNADSQEDAEEL|1	ENSG00000205542.11|ENSP00000414376.2|T34|NPLPSKETIEQEKQA|1
ENSG00000165757.9|ENSP00000364526.1|S1281|LSFRNADSQEDAEEL|1	ENSG00000154783.12|ENSP00000285046.5|S552|TLYPRSFSVEGREIP|1
ENSG00000165757.9|ENSP00000364526.1|S1281|LSFRNADSQEDAEEL|1	ENSG00000153071.15|ENSP00000313391.6|S729|VSLPVTKSTDNAFEN|1
ENSG00000165757.9|ENSP00000364526.1|S1281|LSFRNADSQEDAEEL|1	ENSG00000039560.14|ENSP00000265109.3|T13|AKFRKSDTNEWNKND|1
ENSG00000165757.9|ENSP00000364526.1|S1281|LSFRNADSQEDAEEL|1	ENSG00000166333.14|ENSP00000299421.4|S186|NGTLNKHSGIDFKQL|1
ENSG00000165757.9|ENSP00000364526.1|S1281|LSFRNADSQEDAEEL|1	ENSG00000182534.13|ENSP00000348050.2|S128|DGEKGPSSEGPEEED|1
ENSG00000165757.9|ENSP00000364526.1|S1281|LSFRNADSQEDAEEL|1	ENSG00000031081.11|ENSP00000264245.4|S335|FVRGQRLSVEKATIR|1
ENSG00000165757.9|ENSP00000364526.1|S1281|LSFRNADSQEDAEEL|1	ENSG00000131370.16|ENSP00000373301.3|S376|SECSGASSPECEVER|1
ENSG00000165757.9|ENSP00000364526.1|S1281|LSFRNADSQEDAEEL|1	ENSG00000122786.20|ENSP00000354826.2|S677|AIVSKIDSRLEQYTS|1
ENSG00000165757.9|ENSP00000364526.1|S1281|LSFRNADSQEDAEEL|1	ENSG00000160539.6|ENSP00000361338.3|S62|GARERRQSQQLPEED|1
ENSG00000165757.9|ENSP00000364526.1|S1281|LSFRNADSQEDAEEL|1	ENSG00000251322.9|ENSP00000489407.1|S795|GRFPRSTSMQDPVRE|1
ENSG00000165757.9|ENSP00000364526.1|S1281|LSFRNADSQEDAEEL|1	ENSG00000114853.14|ENSP00000232974.6|T390|ENARRRGTPEPEEAG|1
ENSG00000165757.9|ENSP00000364526.1|S1281|LSFRNADSQEDAEEL|1	ENSG00000161638.11|ENSP00000293379.4|S127|LLESSLSSSEGEEPV|1
ENSG00000165757.9|ENSP00000364526.1|S1281|LSFRNADSQEDAEEL|1	ENSG00000178033.6|ENSP00000357588.3|S238|LDYANKLSERNLKCF|1
ENSG00000165757.9|ENSP00000364526.1|S1281|LSFRNADSQEDAEEL|1	ENSG00000110237.5|ENSP00000263674.3|S930|KKRPARSSHQELRRD|1
ENSG00000165757.9|ENSP00000364526.1|S1281|LSFRNADSQEDAEEL|1	ENSG00000019144.19|ENSP00000469820.1|S664|LAGASGRSSEEPGVA|1
ENSG00000165757.9|ENSP00000364526.1|S1281|LSFRNADSQEDAEEL|1	ENSG00000086015.22|ENSP00000354671.2|S92|VKLQRQLSQDDCKLW|1
ENSG00000165757.9|ENSP00000364526.1|S1281|LSFRNADSQEDAEEL|1	ENSG00000174600.14|ENSP00000449716.1|S358|RSFTKMSSMNERTSM|1
ENSG00000165757.9|ENSP00000364526.1|S1281|LSFRNADSQEDAEEL|1	ENSG00000169071.15|ENSP00000364860.3|S449|RQLMASPSQDMEMPL|1
ENSG00000165757.9|ENSP00000364526.1|S1281|LSFRNADSQEDAEEL|1	ENSG00000184304.16|ENSP00000333568.6|S910|KALGERVSIL_____|1
ENSG00000165757.9|ENSP00000364526.1|S1281|LSFRNADSQEDAEEL|1	ENSG00000122786.20|ENSP00000354826.2|S58|RQKQEEESLGQVTDQ|1
ENSG00000165757.9|ENSP00000364526.1|S1281|LSFRNADSQEDAEEL|1	ENSG00000135272.11|ENSP00000377126.1|S124|SADNRKLSAPVSQKM|1
ENSG00000165757.9|ENSP00000364526.1|S1281|LSFRNADSQEDAEEL|1	ENSG00000197321.15|ENSP00000348128.4|S644|RKPRRYFSPGESRKT|1
ENSG00000165757.9|ENSP00000364526.1|S1281|LSFRNADSQEDAEEL|1	ENSG00000058091.17|ENSP00000369390.3|S24|KKLRRTLSESFSRIA|1
ENSG00000165757.9|ENSP00000364526.1|S1281|LSFRNADSQEDAEEL|1	ENSG00000133030.21|ENSP00000342379.4|S504|EKNKSSCSFETCPRP|1
ENSG00000165757.9|ENSP00000364526.1|S1281|LSFRNADSQEDAEEL|1	ENSG00000065534.18|ENSP00000353452.3|S911|KVSTKTLSEDDLKEI|1
ENSG00000165757.9|ENSP00000364526.1|S1281|LSFRNADSQEDAEEL|1	ENSG00000023902.14|ENSP00000358120.4|S239|PSADRASSLSRPWEK|1
ENSG00000165757.9|ENSP00000364526.1|S1281|LSFRNADSQEDAEEL|1	ENSG00000058272.19|ENSP00000389168.2|S479|SSPRLSSSLDNKEKE|1
ENSG00000165757.9|ENSP00000364526.1|S1281|LSFRNADSQEDAEEL|1	ENSG00000168386.18|ENSP00000346560.3|T986|ATFARAQTPESCGSL|1
ENSG00000165757.9|ENSP00000364526.1|S1281|LSFRNADSQEDAEEL|1	ENSG00000061337.15|ENSP00000370981.1|S283|ALQKLQRSFEEKELA|1
ENSG00000165757.9|ENSP00000364526.1|S1281|LSFRNADSQEDAEEL|1	ENSG00000058453.17|ENSP00000364691.4|S1619|TESELRASQEKISKM|1
ENSG00000165757.9|ENSP00000364526.1|S1281|LSFRNADSQEDAEEL|1	ENSG00000091986.15|ENSP00000206423.3|S503|KAQDKILSNEYEEKY|1
ENSG00000165757.9|ENSP00000364526.1|S1281|LSFRNADSQEDAEEL|1	ENSG00000170776.22|ENSP00000378026.3|S2720|PSIAKSGSLDSELSV|1
ENSG00000165757.9|ENSP00000364526.1|S1281|LSFRNADSQEDAEEL|1	ENSG00000137601.17|ENSP00000408020.2|S414|QGWRNVLSAGGSGEV|1
ENSG00000165757.9|ENSP00000364526.1|S1281|LSFRNADSQEDAEEL|1	ENSG00000257923.11|ENSP00000292535.7|S1496|HRLEKAASREEPIEW|1
ENSG00000165757.9|ENSP00000364526.1|S1281|LSFRNADSQEDAEEL|1	ENSG00000196141.14|ENSP00000386730.3|S135|IPREKKISILEEPSK|1
ENSG00000165757.9|ENSP00000364526.1|S1281|LSFRNADSQEDAEEL|1	ENSG00000169641.13|ENSP00000303758.4|S932|KSRRDLKSLEDPPTR|1
ENSG00000165757.9|ENSP00000364526.1|S1281|LSFRNADSQEDAEEL|1	ENSG00000197321.15|ENSP00000348128.4|S961|RALTGRDSGMEKYGS|1
ENSG00000165757.9|ENSP00000364526.1|S1281|LSFRNADSQEDAEEL|1	ENSG00000115641.19|ENSP00000386892.3|S238|LGGTKYISFEERQWH|1
ENSG00000165757.9|ENSP00000364526.1|S1281|LSFRNADSQEDAEEL|1	ENSG00000079308.19|ENSP00000171887.4|T775|PSGHSLGTPEPAPRA|1
ENSG00000165757.9|ENSP00000364526.1|S1281|LSFRNADSQEDAEEL|1	ENSG00000110237.5|ENSP00000263674.3|S395|RGSSRYSSTETLKDD|1
ENSG00000165757.9|ENSP00000364526.1|S1281|LSFRNADSQEDAEEL|1	ENSG00000159176.14|ENSP00000345079.2|S81|GQGAGTLSTDKGESL|1
ENSG00000165757.9|ENSP00000364526.1|S1281|LSFRNADSQEDAEEL|1	ENSG00000151914.20|ENSP00000354508.3|S2529|LEGDESDSLTDYDIV|1
ENSG00000165757.9|ENSP00000364526.1|S1281|LSFRNADSQEDAEEL|1	ENSG00000106823.12|ENSP00000344758.5|S75|PIVNFDYSMEEKFES|1
ENSG00000165757.9|ENSP00000364526.1|S1281|LSFRNADSQEDAEEL|1	ENSG00000197321.15|ENSP00000348128.4|S914|TDYKFSSSIENSDSP|1
ENSG00000165757.9|ENSP00000364526.1|S1281|LSFRNADSQEDAEEL|1	ENSG00000019144.19|ENSP00000469820.1|S314|RSESPRLSRKGGHER|1
ENSG00000165757.9|ENSP00000364526.1|S1340|PAAQKEKSMDQDFWC|1	ENSG00000124942.14|ENSP00000367263.4|S4995|KADIKSPSLDVTVPE|1
ENSG00000197256.10|ENSP00000465650.1|S540|EPRERVPSVAEAPQL|1	ENSG00000165757.9|ENSP00000364526.1|S1340|PAAQKEKSMDQDFWC|1
ENSG00000165757.9|ENSP00000364526.1|S1340|PAAQKEKSMDQDFWC|1	ENSG00000116337.19|ENSP00000499465.1|S100|PPLQSARSLPGPAPC|1
ENSG00000129116.19|ENSP00000425556.1|S777|ERSPVDESGDEVQYG|1	ENSG00000165757.9|ENSP00000364526.1|S1340|PAAQKEKSMDQDFWC|1
ENSG00000197321.15|ENSP00000348128.4|S968|SGMEKYGSFEEAEAS|1	ENSG00000165757.9|ENSP00000364526.1|S1340|PAAQKEKSMDQDFWC|1
ENSG00000019144.19|ENSP00000469820.1|S678|ATQRLWESMERSDEE|1	ENSG00000165757.9|ENSP00000364526.1|S1340|PAAQKEKSMDQDFWC|1
ENSG00000139926.16|ENSP00000343899.6|S542|KTSTDRHSLSLDDIR|1	ENSG00000165757.9|ENSP00000364526.1|S1340|PAAQKEKSMDQDFWC|1
ENSG00000104067.16|ENSP00000281537.7|S1051|PYVEKQASRDLEQPT|1	ENSG00000165757.9|ENSP00000364526.1|S1340|PAAQKEKSMDQDFWC|1
ENSG00000197321.15|ENSP00000348128.4|S547|KRKVRTRSLSDFTGP|1	ENSG00000165757.9|ENSP00000364526.1|S1340|PAAQKEKSMDQDFWC|1
ENSG00000165757.9|ENSP00000364526.1|S1340|PAAQKEKSMDQDFWC|1	ENSG00000019144.19|ENSP00000469820.1|S563|PCVQRKLSSGDLRVP|1
ENSG00000163431.13|ENSP00000356257.4|S12|AKYRRQVSEDPDIDS|1	ENSG00000165757.9|ENSP00000364526.1|S1340|PAAQKEKSMDQDFWC|1
ENSG00000165757.9|ENSP00000364526.1|S1340|PAAQKEKSMDQDFWC|1	ENSG00000122786.20|ENSP00000354826.2|S677|AIVSKIDSRLEQYTS|1
ENSG00000140937.14|ENSP00000268603.4|S714|GLRPAPNSVDVDDFI|1	ENSG00000165757.9|ENSP00000364526.1|S1340|PAAQKEKSMDQDFWC|1
ENSG00000149182.15|ENSP00000434442.1|S432|FAGAKAISSDMFFGR|1	ENSG00000165757.9|ENSP00000364526.1|S1340|PAAQKEKSMDQDFWC|1
ENSG00000165757.9|ENSP00000364526.1|S1340|PAAQKEKSMDQDFWC|1	ENSG00000084112.15|ENSP00000315713.5|S834|KELERLKSVPADPAP|1
ENSG00000124813.23|ENSP00000495497.1|S28|PSTSRRFSPPSSSLQ|1	ENSG00000165757.9|ENSP00000364526.1|S1340|PAAQKEKSMDQDFWC|1
ENSG00000184304.16|ENSP00000333568.6|S910|KALGERVSIL_____|1	ENSG00000165757.9|ENSP00000364526.1|S1340|PAAQKEKSMDQDFWC|1
ENSG00000122786.20|ENSP00000354826.2|S58|RQKQEEESLGQVTDQ|1	ENSG00000165757.9|ENSP00000364526.1|S1340|PAAQKEKSMDQDFWC|1
ENSG00000165757.9|ENSP00000364526.1|S1340|PAAQKEKSMDQDFWC|1	ENSG00000100968.14|ENSP00000250373.4|S272|PCGKRRYSSSGTPSS|1
ENSG00000165757.9|ENSP00000364526.1|S1340|PAAQKEKSMDQDFWC|1	ENSG00000135272.11|ENSP00000377126.1|S124|SADNRKLSAPVSQKM|1
ENSG00000165757.9|ENSP00000364526.1|S1340|PAAQKEKSMDQDFWC|1	ENSG00000115641.19|ENSP00000386892.3|S238|LGGTKYISFEERQWH|1
ENSG00000120318.16|ENSP00000239440.4|S1444|NPLTSQKSLDQPFLS|1	ENSG00000165757.9|ENSP00000364526.1|S1340|PAAQKEKSMDQDFWC|1
ENSG00000197321.15|ENSP00000348128.4|S914|TDYKFSSSIENSDSP|1	ENSG00000165757.9|ENSP00000364526.1|S1340|PAAQKEKSMDQDFWC|1
ENSG00000165757.9|ENSP00000364526.1|S680|RELKHSGSWPGHRYR|1	ENSG00000171914.16|ENSP00000453508.1|T1843|MSKLDEGTPPEPKGT|1
ENSG00000165757.9|ENSP00000364526.1|S680|RELKHSGSWPGHRYR|1	ENSG00000197256.10|ENSP00000465650.1|S375|AMPGRPESPPVFRSQ|1
ENSG00000165757.9|ENSP00000364526.1|S680|RELKHSGSWPGHRYR|1	ENSG00000244486.9|ENSP00000485276.1|S653|GGLSLSPSPERRKPP|1
ENSG00000140682.19|ENSP00000378332.3|S192|VSSTNEGSPSPPEPT|1	ENSG00000165757.9|ENSP00000364526.1|S680|RELKHSGSWPGHRYR|1
ENSG00000035403.18|ENSP00000211998.5|S795|DELSKTISPMVMDAK|1	ENSG00000165757.9|ENSP00000364526.1|S680|RELKHSGSWPGHRYR|1
ENSG00000173706.14|ENSP00000311502.3|S1319|IEMHENGSTKNLLQM|1	ENSG00000165757.9|ENSP00000364526.1|S680|RELKHSGSWPGHRYR|1
ENSG00000165757.9|ENSP00000364526.1|S680|RELKHSGSWPGHRYR|1	ENSG00000163431.13|ENSP00000356257.4|S135|GGLKKSFSRDRDEAG|1
ENSG00000165757.9|ENSP00000364526.1|S680|RELKHSGSWPGHRYR|1	ENSG00000079308.19|ENSP00000171887.4|S445|RELDRLLSGFGLERE|1
ENSG00000165757.9|ENSP00000364526.1|S680|RELKHSGSWPGHRYR|1	ENSG00000075884.14|ENSP00000295095.6|S243|FRLHHSASDTSDKNR|1
ENSG00000165757.9|ENSP00000364526.1|S680|RELKHSGSWPGHRYR|1	ENSG00000170955.10|ENSP00000307292.3|S56|RQGGLAGSVRRIQSG|1
ENSG00000168386.18|ENSP00000346560.3|S1049|WQFQRSNSNSSSVIT|1	ENSG00000165757.9|ENSP00000364526.1|S680|RELKHSGSWPGHRYR|1
ENSG00000165757.9|ENSP00000364526.1|S680|RELKHSGSWPGHRYR|1	ENSG00000122786.20|ENSP00000354826.2|S131|TITDASLSLPSRRMQ|1
ENSG00000152104.12|ENSP00000355923.4|S593|RHKYVSGSSPDLVTR|1	ENSG00000165757.9|ENSP00000364526.1|S680|RELKHSGSWPGHRYR|1
ENSG00000137076.21|ENSP00000316029.9|T2270|PELKQQLTGHSKRVA|1	ENSG00000165757.9|ENSP00000364526.1|S680|RELKHSGSWPGHRYR|1
ENSG00000165757.9|ENSP00000364526.1|S680|RELKHSGSWPGHRYR|1	ENSG00000061337.15|ENSP00000370981.1|S50|RFGFSQDSGHGKSSS|1
ENSG00000165757.9|ENSP00000364526.1|S680|RELKHSGSWPGHRYR|1	ENSG00000140682.19|ENSP00000378332.3|S143|PSLPSSPSPGLPKAS|1
ENSG00000185650.10|ENSP00000388402.2|S92|RFRDRSFSEGGERLL|1	ENSG00000165757.9|ENSP00000364526.1|S680|RELKHSGSWPGHRYR|1
ENSG00000172403.11|ENSP00000395143.2|S363|ARLRRSESLSEKQVK|1	ENSG00000165757.9|ENSP00000364526.1|S680|RELKHSGSWPGHRYR|1
ENSG00000165757.9|ENSP00000364526.1|S680|RELKHSGSWPGHRYR|1	ENSG00000133026.13|ENSP00000269243.4|S1939|GPISFSSSRSGRRQL|1
ENSG00000166444.19|ENSP00000319678.6|S182|REASPRMSMCGEKRE|1	ENSG00000165757.9|ENSP00000364526.1|S680|RELKHSGSWPGHRYR|1
ENSG00000165757.9|ENSP00000364526.1|S680|RELKHSGSWPGHRYR|1	ENSG00000168386.18|ENSP00000346560.3|S1041|VSPDRQSSWQFQRSN|1
ENSG00000165757.9|ENSP00000364526.1|S680|RELKHSGSWPGHRYR|1	ENSG00000110237.5|ENSP00000263674.3|S546|ATLRRAKSFTCSEKP|1
ENSG00000165757.9|ENSP00000364526.1|S680|RELKHSGSWPGHRYR|1	ENSG00000154783.12|ENSP00000285046.5|S552|TLYPRSFSVEGREIP|1
ENSG00000165757.9|ENSP00000364526.1|S680|RELKHSGSWPGHRYR|1	ENSG00000089472.16|ENSP00000343939.2|S1150|RRSILDDSFKLLSFK|1
ENSG00000165757.9|ENSP00000364526.1|S680|RELKHSGSWPGHRYR|1	ENSG00000129116.19|ENSP00000425556.1|S897|QRGRSPRSPSGHPHV|1
ENSG00000172403.11|ENSP00000395143.2|S243|DRIVHINSIPTNEKA|1	ENSG00000165757.9|ENSP00000364526.1|S680|RELKHSGSWPGHRYR|1
ENSG00000110841.14|ENSP00000314724.8|S466|SSLQKSSSLGNLKKE|1	ENSG00000165757.9|ENSP00000364526.1|S680|RELKHSGSWPGHRYR|1
ENSG00000165757.9|ENSP00000364526.1|S680|RELKHSGSWPGHRYR|1	ENSG00000111077.18|ENSP00000319684.7|S33|PRKAEPHSFREKVFR|1
ENSG00000165757.9|ENSP00000364526.1|S680|RELKHSGSWPGHRYR|1	ENSG00000162614.18|ENSP00000333938.7|S442|IKLKRSGSIQAKNLK|1
ENSG00000110237.5|ENSP00000263674.3|S930|KKRPARSSHQELRRD|1	ENSG00000165757.9|ENSP00000364526.1|S680|RELKHSGSWPGHRYR|1
ENSG00000165757.9|ENSP00000364526.1|S680|RELKHSGSWPGHRYR|1	ENSG00000131016.17|ENSP00000384537.2|T21|QPPEGSSTPAEPEPS|1
ENSG00000165757.9|ENSP00000364526.1|S680|RELKHSGSWPGHRYR|1	ENSG00000084112.15|ENSP00000315713.5|S834|KELERLKSVPADPAP|1
ENSG00000122786.20|ENSP00000354826.2|S511|KHTENTFSRPGGRAS|1	ENSG00000165757.9|ENSP00000364526.1|S680|RELKHSGSWPGHRYR|1
ENSG00000165757.9|ENSP00000364526.1|S680|RELKHSGSWPGHRYR|1	ENSG00000117020.18|ENSP00000500582.1|S34|FLLKTDGSFIGYKEK|1
ENSG00000165757.9|ENSP00000364526.1|S680|RELKHSGSWPGHRYR|1	ENSG00000111077.18|ENSP00000319684.7|T91|PVELRRNTAPVRRIE|1
ENSG00000165757.9|ENSP00000364526.1|S680|RELKHSGSWPGHRYR|1	ENSG00000133026.13|ENSP00000269243.4|S1145|EKQKRDLSEELEALK|1
ENSG00000184304.16|ENSP00000333568.6|S910|KALGERVSIL_____|1	ENSG00000165757.9|ENSP00000364526.1|S680|RELKHSGSWPGHRYR|1
ENSG00000165757.9|ENSP00000364526.1|S680|RELKHSGSWPGHRYR|1	ENSG00000136205.17|ENSP00000312143.9|S762|RATGRQGSSAEQPLG|1
ENSG00000165757.9|ENSP00000364526.1|S680|RELKHSGSWPGHRYR|1	ENSG00000182809.11|ENSP00000328521.5|S104|RAEERKASGPPKGPS|1
ENSG00000165757.9|ENSP00000364526.1|S680|RELKHSGSWPGHRYR|1	ENSG00000104067.16|ENSP00000281537.7|S1278|FENKRSASLETKKDV|1
ENSG00000165757.9|ENSP00000364526.1|S680|RELKHSGSWPGHRYR|1	ENSG00000140682.19|ENSP00000378332.3|S137|SEDKKRPSLPSSPSP|1
ENSG00000150594.7|ENSP00000280155.2|S346|SQVKPGDSLPRRGPG|1	ENSG00000165757.9|ENSP00000364526.1|S680|RELKHSGSWPGHRYR|1
ENSG00000140262.18|ENSP00000267811.5|S333|RGNAAGSSQTGDALG|1	ENSG00000165757.9|ENSP00000364526.1|S680|RELKHSGSWPGHRYR|1
ENSG00000109265.14|ENSP00000264229.6|S1201|KEVTKRFSTPDAAPV|1	ENSG00000165757.9|ENSP00000364526.1|S680|RELKHSGSWPGHRYR|1
ENSG00000170624.13|ENSP00000403003.2|T12|QYTHHRSTMPGSVGP|1	ENSG00000165757.9|ENSP00000364526.1|S680|RELKHSGSWPGHRYR|1
ENSG00000011028.14|ENSP00000307513.5|S1458|RYSRSSSSPTEATEK|1	ENSG00000165757.9|ENSP00000364526.1|S680|RELKHSGSWPGHRYR|1
ENSG00000197321.15|ENSP00000348128.4|S914|TDYKFSSSIENSDSP|1	ENSG00000165757.9|ENSP00000364526.1|S680|RELKHSGSWPGHRYR|1
ENSG00000165757.9|ENSP00000364526.1|S680|RELKHSGSWPGHRYR|1	ENSG00000197256.10|ENSP00000465650.1|S101|DSRHSAYSYCGRGFY|1
ENSG00000124942.14|ENSP00000367263.4|S1068|HFRAPKMSLPDVDLD|1	ENSG00000165757.9|ENSP00000364526.1|S770|AFSRTSLSVDQAPTP|1
ENSG00000124942.14|ENSP00000367263.4|S3326|EGDIKAPSLDIKGPE|1	ENSG00000165757.9|ENSP00000364526.1|S770|AFSRTSLSVDQAPTP|1
ENSG00000124942.14|ENSP00000367263.4|S3360|KLPKFNFSGSKVQTP|1	ENSG00000165757.9|ENSP00000364526.1|S770|AFSRTSLSVDQAPTP|1
ENSG00000124942.14|ENSP00000367263.4|S4995|KADIKSPSLDVTVPE|1	ENSG00000165757.9|ENSP00000364526.1|S770|AFSRTSLSVDQAPTP|1
ENSG00000124942.14|ENSP00000367263.4|S5031|KMPKIHMSGPKIKAK|1	ENSG00000165757.9|ENSP00000364526.1|S770|AFSRTSLSVDQAPTP|1
ENSG00000165757.9|ENSP00000364526.1|S770|AFSRTSLSVDQAPTP|1	ENSG00000124942.14|ENSP00000367263.4|S5393|SVGAPDLSLEASEGS|1
ENSG00000102760.13|ENSP00000368664.3|S91|YRNSFSFSDEKLNSP|1	ENSG00000165757.9|ENSP00000364526.1|S770|AFSRTSLSVDQAPTP|1
ENSG00000197256.10|ENSP00000465650.1|S540|EPRERVPSVAEAPQL|1	ENSG00000165757.9|ENSP00000364526.1|S770|AFSRTSLSVDQAPTP|1
ENSG00000244486.9|ENSP00000485276.1|S653|GGLSLSPSPERRKPP|1	ENSG00000165757.9|ENSP00000364526.1|S770|AFSRTSLSVDQAPTP|1
ENSG00000277443.3|ENSP00000478061.1|S170|SFKLSGFSFKKNKKE|1	ENSG00000165757.9|ENSP00000364526.1|S770|AFSRTSLSVDQAPTP|1
ENSG00000165757.9|ENSP00000364526.1|S770|AFSRTSLSVDQAPTP|1	ENSG00000116337.19|ENSP00000499465.1|S100|PPLQSARSLPGPAPC|1
ENSG00000104067.16|ENSP00000281537.7|S1579|KTLVKSHSLAQPPEF|1	ENSG00000165757.9|ENSP00000364526.1|S770|AFSRTSLSVDQAPTP|1
ENSG00000099290.17|ENSP00000282633.5|S909|RVVKKDHSVDSFKNQ|1	ENSG00000165757.9|ENSP00000364526.1|S770|AFSRTSLSVDQAPTP|1
ENSG00000175220.12|ENSP00000310491.4|S27|LNQLKLASIDEKNWP|1	ENSG00000165757.9|ENSP00000364526.1|S770|AFSRTSLSVDQAPTP|1
ENSG00000107758.15|ENSP00000353881.5|S478|SPPHRICSFEEAKGL|1	ENSG00000165757.9|ENSP00000364526.1|S770|AFSRTSLSVDQAPTP|1
ENSG00000165757.9|ENSP00000364526.1|S770|AFSRTSLSVDQAPTP|1	ENSG00000163431.13|ENSP00000356257.4|S135|GGLKKSFSRDRDEAG|1
ENSG00000026025.16|ENSP00000224237.5|S83|GVRLLQDSVDFSLAD|1	ENSG00000165757.9|ENSP00000364526.1|S770|AFSRTSLSVDQAPTP|1
ENSG00000165757.9|ENSP00000364526.1|S770|AFSRTSLSVDQAPTP|1	ENSG00000152518.8|ENSP00000282388.3|S125|KFRDRSFSENGDRSQ|1
ENSG00000169641.13|ENSP00000303758.4|S440|KASHMGVSTDSGTQE|1	ENSG00000165757.9|ENSP00000364526.1|S770|AFSRTSLSVDQAPTP|1
ENSG00000166444.19|ENSP00000319678.6|S449|RKSQSRKSFEFEDAS|1	ENSG00000165757.9|ENSP00000364526.1|S770|AFSRTSLSVDQAPTP|1
ENSG00000168386.18|ENSP00000346560.3|S1049|WQFQRSNSNSSSVIT|1	ENSG00000165757.9|ENSP00000364526.1|S770|AFSRTSLSVDQAPTP|1
ENSG00000019144.19|ENSP00000469820.1|S678|ATQRLWESMERSDEE|1	ENSG00000165757.9|ENSP00000364526.1|S770|AFSRTSLSVDQAPTP|1
ENSG00000140682.19|ENSP00000378332.3|S164|ELDRLMASLSDFRVQ|1	ENSG00000165757.9|ENSP00000364526.1|S770|AFSRTSLSVDQAPTP|1
ENSG00000048471.14|ENSP00000456480.1|S268|KKVTNIISFDDEEDE|1	ENSG00000165757.9|ENSP00000364526.1|S770|AFSRTSLSVDQAPTP|1
ENSG00000122786.20|ENSP00000354826.2|S131|TITDASLSLPSRRMQ|1	ENSG00000165757.9|ENSP00000364526.1|S770|AFSRTSLSVDQAPTP|1
ENSG00000107560.12|ENSP00000347839.3|S277|SPHRRTLSFDTSKMN|1	ENSG00000165757.9|ENSP00000364526.1|S770|AFSRTSLSVDQAPTP|1
ENSG00000086758.16|ENSP00000262854.6|T2540|GSSTTRLTQGIGRSQ|1	ENSG00000165757.9|ENSP00000364526.1|S770|AFSRTSLSVDQAPTP|1
ENSG00000061337.15|ENSP00000370981.1|S50|RFGFSQDSGHGKSSS|1	ENSG00000165757.9|ENSP00000364526.1|S770|AFSRTSLSVDQAPTP|1
ENSG00000104067.16|ENSP00000281537.7|S1051|PYVEKQASRDLEQPT|1	ENSG00000165757.9|ENSP00000364526.1|S770|AFSRTSLSVDQAPTP|1
ENSG00000165757.9|ENSP00000364526.1|S770|AFSRTSLSVDQAPTP|1	ENSG00000184304.16|ENSP00000333568.6|S249|GREKRSNSQSYIGRP|1
ENSG00000197321.15|ENSP00000348128.4|S549|KVRTRSLSDFTGPPQ|1	ENSG00000165757.9|ENSP00000364526.1|S770|AFSRTSLSVDQAPTP|1
ENSG00000185650.10|ENSP00000388402.2|S92|RFRDRSFSEGGERLL|1	ENSG00000165757.9|ENSP00000364526.1|S770|AFSRTSLSVDQAPTP|1
ENSG00000044115.21|ENSP00000304669.7|S690|KIAEQVASFQEEKSK|1	ENSG00000165757.9|ENSP00000364526.1|S770|AFSRTSLSVDQAPTP|1
ENSG00000134369.15|ENSP00000356265.4|S954|GLRYQLQSQEETKER|1	ENSG00000165757.9|ENSP00000364526.1|S770|AFSRTSLSVDQAPTP|1
ENSG00000019144.19|ENSP00000469820.1|S430|QLVGRTFSDGLATRT|1	ENSG00000165757.9|ENSP00000364526.1|S770|AFSRTSLSVDQAPTP|1
ENSG00000196141.14|ENSP00000386730.3|S159|RLLQQKLSLDGNPKP|1	ENSG00000165757.9|ENSP00000364526.1|S770|AFSRTSLSVDQAPTP|1
ENSG00000197321.15|ENSP00000348128.4|S547|KRKVRTRSLSDFTGP|1	ENSG00000165757.9|ENSP00000364526.1|S770|AFSRTSLSVDQAPTP|1
ENSG00000173068.18|ENSP00000370047.3|S403|KTEPACVSPIQNSAP|1	ENSG00000165757.9|ENSP00000364526.1|S770|AFSRTSLSVDQAPTP|1
ENSG00000110237.5|ENSP00000263674.3|S546|ATLRRAKSFTCSEKP|1	ENSG00000165757.9|ENSP00000364526.1|S770|AFSRTSLSVDQAPTP|1
ENSG00000163431.13|ENSP00000356257.4|S12|AKYRRQVSEDPDIDS|1	ENSG00000165757.9|ENSP00000364526.1|S770|AFSRTSLSVDQAPTP|1
ENSG00000205542.11|ENSP00000414376.2|T34|NPLPSKETIEQEKQA|1	ENSG00000165757.9|ENSP00000364526.1|S770|AFSRTSLSVDQAPTP|1
ENSG00000213626.13|ENSP00000378733.3|S63|KLKDRLPSIVVEPTE|1	ENSG00000165757.9|ENSP00000364526.1|S770|AFSRTSLSVDQAPTP|1
ENSG00000154783.12|ENSP00000285046.5|S552|TLYPRSFSVEGREIP|1	ENSG00000165757.9|ENSP00000364526.1|S770|AFSRTSLSVDQAPTP|1
ENSG00000079819.19|ENSP00000338481.3|S87|PWLKKQKSYTLVVAK|1	ENSG00000165757.9|ENSP00000364526.1|S770|AFSRTSLSVDQAPTP|1
ENSG00000039560.14|ENSP00000265109.3|T13|AKFRKSDTNEWNKND|1	ENSG00000165757.9|ENSP00000364526.1|S770|AFSRTSLSVDQAPTP|1
ENSG00000110841.14|ENSP00000314724.8|S466|SSLQKSSSLGNLKKE|1	ENSG00000165757.9|ENSP00000364526.1|S770|AFSRTSLSVDQAPTP|1
ENSG00000165757.9|ENSP00000364526.1|S770|AFSRTSLSVDQAPTP|1	ENSG00000031081.11|ENSP00000264245.4|S335|FVRGQRLSVEKATIR|1
ENSG00000039560.14|ENSP00000265109.3|S419|SPSVLIHSLGKSTTD|1	ENSG00000165757.9|ENSP00000364526.1|S770|AFSRTSLSVDQAPTP|1
ENSG00000122786.20|ENSP00000354826.2|S628|KMPEDGLSDDKKPFK|1	ENSG00000165757.9|ENSP00000364526.1|S770|AFSRTSLSVDQAPTP|1
ENSG00000152767.17|ENSP00000322926.6|T24|PENSGISTLERGQKP|1	ENSG00000165757.9|ENSP00000364526.1|S770|AFSRTSLSVDQAPTP|1
ENSG00000165757.9|ENSP00000364526.1|S770|AFSRTSLSVDQAPTP|1	ENSG00000166444.19|ENSP00000319678.6|S552|SLKPNSQSLRSGNWS|1
ENSG00000116871.15|ENSP00000362244.2|S252|KTSGSRCSVSAVNLP|1	ENSG00000165757.9|ENSP00000364526.1|S770|AFSRTSLSVDQAPTP|1
ENSG00000019144.19|ENSP00000469820.1|S664|LAGASGRSSEEPGVA|1	ENSG00000165757.9|ENSP00000364526.1|S770|AFSRTSLSVDQAPTP|1
ENSG00000165757.9|ENSP00000364526.1|S770|AFSRTSLSVDQAPTP|1	ENSG00000205726.15|ENSP00000370719.3|S978|GPIRKSTSMDSGSSE|1
ENSG00000184304.16|ENSP00000333568.6|S910|KALGERVSIL_____|1	ENSG00000165757.9|ENSP00000364526.1|S770|AFSRTSLSVDQAPTP|1
ENSG00000122786.20|ENSP00000354826.2|S58|RQKQEEESLGQVTDQ|1	ENSG00000165757.9|ENSP00000364526.1|S770|AFSRTSLSVDQAPTP|1
ENSG00000116641.18|ENSP00000489124.1|S182|DLKRRSMSIDDTPRG|1	ENSG00000165757.9|ENSP00000364526.1|S770|AFSRTSLSVDQAPTP|1
ENSG00000165757.9|ENSP00000364526.1|S770|AFSRTSLSVDQAPTP|1	ENSG00000058091.17|ENSP00000369390.3|S24|KKLRRTLSESFSRIA|1
ENSG00000133030.21|ENSP00000342379.4|S504|EKNKSSCSFETCPRP|1	ENSG00000165757.9|ENSP00000364526.1|S770|AFSRTSLSVDQAPTP|1
ENSG00000182809.11|ENSP00000328521.5|T120|ASSVTTFTGEPNTCP|1	ENSG00000165757.9|ENSP00000364526.1|S770|AFSRTSLSVDQAPTP|1
ENSG00000058272.19|ENSP00000389168.2|S479|SSPRLSSSLDNKEKE|1	ENSG00000165757.9|ENSP00000364526.1|S770|AFSRTSLSVDQAPTP|1
ENSG00000061337.15|ENSP00000370981.1|S283|ALQKLQRSFEEKELA|1	ENSG00000165757.9|ENSP00000364526.1|S770|AFSRTSLSVDQAPTP|1
ENSG00000173517.10|ENSP00000452796.2|S648|YKSFLGTSGELSVKE|1	ENSG00000165757.9|ENSP00000364526.1|S770|AFSRTSLSVDQAPTP|1
ENSG00000140682.19|ENSP00000378332.3|S137|SEDKKRPSLPSSPSP|1	ENSG00000165757.9|ENSP00000364526.1|S770|AFSRTSLSVDQAPTP|1
ENSG00000170776.22|ENSP00000378026.3|S2720|PSIAKSGSLDSELSV|1	ENSG00000165757.9|ENSP00000364526.1|S770|AFSRTSLSVDQAPTP|1
ENSG00000137601.17|ENSP00000408020.2|S414|QGWRNVLSAGGSGEV|1	ENSG00000165757.9|ENSP00000364526.1|S770|AFSRTSLSVDQAPTP|1
ENSG00000183853.18|ENSP00000352138.6|S639|RFDGRPSSRLSHSSG|1	ENSG00000165757.9|ENSP00000364526.1|S770|AFSRTSLSVDQAPTP|1
ENSG00000120318.16|ENSP00000239440.4|S1444|NPLTSQKSLDQPFLS|1	ENSG00000165757.9|ENSP00000364526.1|S770|AFSRTSLSVDQAPTP|1
ENSG00000159176.14|ENSP00000345079.2|S81|GQGAGTLSTDKGESL|1	ENSG00000165757.9|ENSP00000364526.1|S770|AFSRTSLSVDQAPTP|1
ENSG00000197321.15|ENSP00000348128.4|S914|TDYKFSSSIENSDSP|1	ENSG00000165757.9|ENSP00000364526.1|S770|AFSRTSLSVDQAPTP|1
ENSG00000165757.9|ENSP00000364526.1|S885|DVGFRGNSPEMRVEP|1	ENSG00000197256.10|ENSP00000465650.1|S375|AMPGRPESPPVFRSQ|1
ENSG00000165757.9|ENSP00000364526.1|S885|DVGFRGNSPEMRVEP|1	ENSG00000244486.9|ENSP00000485276.1|S653|GGLSLSPSPERRKPP|1
ENSG00000165757.9|ENSP00000364526.1|S885|DVGFRGNSPEMRVEP|1	ENSG00000251322.9|ENSP00000489407.1|S1570|PVARRAPSPVKPASL|1
ENSG00000165757.9|ENSP00000364526.1|S885|DVGFRGNSPEMRVEP|1	ENSG00000157510.14|ENSP00000296721.4|S98|GEPSKGASPELAKSP|1
ENSG00000035403.18|ENSP00000211998.5|S795|DELSKTISPMVMDAK|1	ENSG00000165757.9|ENSP00000364526.1|S885|DVGFRGNSPEMRVEP|1
ENSG00000177374.13|ENSP00000314080.3|S237|CASERRCSPLCGLDL|1	ENSG00000165757.9|ENSP00000364526.1|S885|DVGFRGNSPEMRVEP|1
ENSG00000165757.9|ENSP00000364526.1|S885|DVGFRGNSPEMRVEP|1	ENSG00000079308.19|ENSP00000171887.4|S1124|SGSLGQPSPSAQRNY|1
ENSG00000165757.9|ENSP00000364526.1|S885|DVGFRGNSPEMRVEP|1	ENSG00000132535.21|ENSP00000382425.2|S295|PTSPRRYSPVAKDLL|1
ENSG00000186994.11|ENSP00000470728.1|S271|RASPRADSPDGLAAG|1	ENSG00000165757.9|ENSP00000364526.1|S885|DVGFRGNSPEMRVEP|1
ENSG00000165757.9|ENSP00000364526.1|S885|DVGFRGNSPEMRVEP|1	ENSG00000154783.12|ENSP00000285046.5|S703|DRRSLSNSPQLKSRT|1
ENSG00000165757.9|ENSP00000364526.1|S885|DVGFRGNSPEMRVEP|1	ENSG00000135736.6|ENSP00000258214.2|S12|PSPRLAESPQLSKGS|1
ENSG00000165757.9|ENSP00000364526.1|S885|DVGFRGNSPEMRVEP|1	ENSG00000137076.21|ENSP00000316029.9|T2171|EPPAKTSTPEDFIRM|1
ENSG00000137076.21|ENSP00000316029.9|T2270|PELKQQLTGHSKRVA|1	ENSG00000165757.9|ENSP00000364526.1|S885|DVGFRGNSPEMRVEP|1
ENSG00000165757.9|ENSP00000364526.1|S885|DVGFRGNSPEMRVEP|1	ENSG00000157554.19|ENSP00000288319.7|S81|QVNGSRNSPDECSVA|1
ENSG00000161835.11|ENSP00000293662.4|S94|RWKNLSQSPEQQRKV|1	ENSG00000165757.9|ENSP00000364526.1|S885|DVGFRGNSPEMRVEP|1
ENSG00000165757.9|ENSP00000364526.1|S885|DVGFRGNSPEMRVEP|1	ENSG00000177374.13|ENSP00000314080.3|S248|GLDLSKKSPPGSAAP|1
ENSG00000165757.9|ENSP00000364526.1|S885|DVGFRGNSPEMRVEP|1	ENSG00000111077.18|ENSP00000319684.7|S941|SAPTQRLSPGEALPP|1
ENSG00000197321.15|ENSP00000348128.4|S547|KRKVRTRSLSDFTGP|1	ENSG00000165757.9|ENSP00000364526.1|S885|DVGFRGNSPEMRVEP|1
ENSG00000165757.9|ENSP00000364526.1|S885|DVGFRGNSPEMRVEP|1	ENSG00000035403.18|ENSP00000211998.5|S566|AARGEGESPQARALA|1
ENSG00000165757.9|ENSP00000364526.1|S885|DVGFRGNSPEMRVEP|1	ENSG00000110237.5|ENSP00000263674.3|S546|ATLRRAKSFTCSEKP|1
ENSG00000137076.21|ENSP00000316029.9|S1641|AGHSRTVSDSIKKLI|1	ENSG00000165757.9|ENSP00000364526.1|S885|DVGFRGNSPEMRVEP|1
ENSG00000198853.12|ENSP00000393922.1|S559|KKTGGSGSPPLRVSV|1	ENSG00000165757.9|ENSP00000364526.1|S885|DVGFRGNSPEMRVEP|1
ENSG00000137076.21|ENSP00000316029.9|T1263|LVQASRGTPQDLARA|1	ENSG00000165757.9|ENSP00000364526.1|S885|DVGFRGNSPEMRVEP|1
ENSG00000114853.14|ENSP00000232974.6|T390|ENARRRGTPEPEEAG|1	ENSG00000165757.9|ENSP00000364526.1|S885|DVGFRGNSPEMRVEP|1
ENSG00000165757.9|ENSP00000364526.1|S885|DVGFRGNSPEMRVEP|1	ENSG00000131016.17|ENSP00000384537.2|T21|QPPEGSSTPAEPEPS|1
ENSG00000148516.21|ENSP00000319248.9|S322|SLSASPGSPTRPQIR|1	ENSG00000165757.9|ENSP00000364526.1|S885|DVGFRGNSPEMRVEP|1
ENSG00000151718.16|ENSP00000384222.3|S1022|CRLNRSDSDSSTLAK|1	ENSG00000165757.9|ENSP00000364526.1|S885|DVGFRGNSPEMRVEP|1
ENSG00000165757.9|ENSP00000364526.1|S885|DVGFRGNSPEMRVEP|1	ENSG00000111077.18|ENSP00000319684.7|T91|PVELRRNTAPVRRIE|1
ENSG00000113555.5|ENSP00000231484.3|S1140|SEALRRLSVCGRTLS|1	ENSG00000165757.9|ENSP00000364526.1|S885|DVGFRGNSPEMRVEP|1
ENSG00000165757.9|ENSP00000364526.1|S885|DVGFRGNSPEMRVEP|1	ENSG00000133026.13|ENSP00000269243.4|S1145|EKQKRDLSEELEALK|1
ENSG00000148516.21|ENSP00000319248.9|S313|LKTSQCSSPSLSASP|1	ENSG00000165757.9|ENSP00000364526.1|S885|DVGFRGNSPEMRVEP|1
ENSG00000140682.19|ENSP00000378332.3|S194|STNEGSPSPPEPTGK|1	ENSG00000165757.9|ENSP00000364526.1|S885|DVGFRGNSPEMRVEP|1
ENSG00000165757.9|ENSP00000364526.1|S885|DVGFRGNSPEMRVEP|1	ENSG00000110237.5|ENSP00000263674.3|S395|RGSSRYSSTETLKDD|1
ENSG00000165757.9|ENSP00000364526.1|S885|DVGFRGNSPEMRVEP|1	ENSG00000198844.12|ENSP00000355026.3|S109|PVSRRSASPEPAPRS|1
ENSG00000165757.9|ENSP00000364526.1|S885|DVGFRGNSPEMRVEP|1	ENSG00000137076.21|ENSP00000316029.9|S1940|KAGALQCSPSDAYTK|1
ENSG00000148516.21|ENSP00000319248.9|S583|ATGDGNLSPSQPPLK|1	ENSG00000165757.9|ENSP00000364526.1|S885|DVGFRGNSPEMRVEP|1
ENSG00000165757.9|ENSP00000364526.1|S885|DVGFRGNSPEMRVEP|1	ENSG00000137076.21|ENSP00000316029.9|S883|GAAAHPDSEEQQQRL|1
ENSG00000165757.9|ENSP00000364526.1|S885|DVGFRGNSPEMRVEP|1	ENSG00000106823.12|ENSP00000344758.5|S75|PIVNFDYSMEEKFES|1
ENSG00000011028.14|ENSP00000307513.5|S1458|RYSRSSSSPTEATEK|1	ENSG00000165757.9|ENSP00000364526.1|S885|DVGFRGNSPEMRVEP|1
ENSG00000165757.9|ENSP00000364526.1|S901|PRMWVPESPVCRSGR|1	ENSG00000149591.17|ENSP00000376678.4|S166|HKREFTESQLQEGKH|1
ENSG00000197256.10|ENSP00000465650.1|S323|QAWPPPDSPVRVDTV|1	ENSG00000165757.9|ENSP00000364526.1|S901|PRMWVPESPVCRSGR|1
ENSG00000165757.9|ENSP00000364526.1|S901|PRMWVPESPVCRSGR|1	ENSG00000197256.10|ENSP00000465650.1|S375|AMPGRPESPPVFRSQ|1
ENSG00000165757.9|ENSP00000364526.1|S901|PRMWVPESPVCRSGR|1	ENSG00000244486.9|ENSP00000485276.1|S653|GGLSLSPSPERRKPP|1
ENSG00000165757.9|ENSP00000364526.1|S901|PRMWVPESPVCRSGR|1	ENSG00000187479.8|ENSP00000498932.1|S399|AKKSFLQSLECLRRS|1
ENSG00000035403.18|ENSP00000211998.5|S795|DELSKTISPMVMDAK|1	ENSG00000165757.9|ENSP00000364526.1|S901|PRMWVPESPVCRSGR|1
ENSG00000177374.13|ENSP00000314080.3|S237|CASERRCSPLCGLDL|1	ENSG00000165757.9|ENSP00000364526.1|S901|PRMWVPESPVCRSGR|1
ENSG00000196924.18|ENSP00000358866.3|S959|GGDPIPKSPFSVAVS|1	ENSG00000165757.9|ENSP00000364526.1|S901|PRMWVPESPVCRSGR|1
ENSG00000165757.9|ENSP00000364526.1|S901|PRMWVPESPVCRSGR|1	ENSG00000110237.5|ENSP00000263674.3|S527|IPIPAPASPGTRPTL|1
ENSG00000039560.14|ENSP00000265109.3|T297|SPRSITSTPLSGKES|1	ENSG00000165757.9|ENSP00000364526.1|S901|PRMWVPESPVCRSGR|1
ENSG00000165757.9|ENSP00000364526.1|S901|PRMWVPESPVCRSGR|1	ENSG00000176619.13|ENSP00000327054.3|T34|GRAGGPATPLSPTRL|1
ENSG00000165757.9|ENSP00000364526.1|S901|PRMWVPESPVCRSGR|1	ENSG00000140682.19|ENSP00000378332.3|S68|STVCKPRSPKPAAPA|1
ENSG00000165757.9|ENSP00000364526.1|S901|PRMWVPESPVCRSGR|1	ENSG00000135736.6|ENSP00000258214.2|S12|PSPRLAESPQLSKGS|1
ENSG00000140682.19|ENSP00000378332.3|S403|HFHARRGSLCATCGL|1	ENSG00000165757.9|ENSP00000364526.1|S901|PRMWVPESPVCRSGR|1
ENSG00000152104.12|ENSP00000355923.4|S593|RHKYVSGSSPDLVTR|1	ENSG00000165757.9|ENSP00000364526.1|S901|PRMWVPESPVCRSGR|1
ENSG00000165757.9|ENSP00000364526.1|S901|PRMWVPESPVCRSGR|1	ENSG00000074590.13|ENSP00000261402.2|S445|TGVLLPSSPEAEVPG|1
ENSG00000165757.9|ENSP00000364526.1|S901|PRMWVPESPVCRSGR|1	ENSG00000140682.19|ENSP00000378332.3|S143|PSLPSSPSPGLPKAS|1
ENSG00000165757.9|ENSP00000364526.1|S901|PRMWVPESPVCRSGR|1	ENSG00000140682.19|ENSP00000378332.3|S418|PVTGRCVSALGRRFH|1
ENSG00000065534.18|ENSP00000353452.3|S1209|KSRRPKSSLPPVLGT|1	ENSG00000165757.9|ENSP00000364526.1|S901|PRMWVPESPVCRSGR|1
ENSG00000122786.20|ENSP00000354826.2|S759|KTPDGNKSPAPKPSD|1	ENSG00000165757.9|ENSP00000364526.1|S901|PRMWVPESPVCRSGR|1
ENSG00000165757.9|ENSP00000364526.1|S901|PRMWVPESPVCRSGR|1	ENSG00000026025.16|ENSP00000224237.5|S29|SRPSSSRSYVTTSTR|1
ENSG00000165757.9|ENSP00000364526.1|S901|PRMWVPESPVCRSGR|1	ENSG00000128283.7|ENSP00000249014.4|S192|PGLRRSDSLLSFRLD|1
ENSG00000165757.9|ENSP00000364526.1|S901|PRMWVPESPVCRSGR|1	ENSG00000129116.19|ENSP00000425556.1|S772|IEYRLERSPVDESGD|1
ENSG00000177374.13|ENSP00000314080.3|S313|PFRGGSGSPGPEPPG|1	ENSG00000165757.9|ENSP00000364526.1|S901|PRMWVPESPVCRSGR|1
ENSG00000165757.9|ENSP00000364526.1|S901|PRMWVPESPVCRSGR|1	ENSG00000176619.13|ENSP00000327054.3|S37|GGPATPLSPTRLSRL|1
ENSG00000165757.9|ENSP00000364526.1|S901|PRMWVPESPVCRSGR|1	ENSG00000168386.18|ENSP00000346560.3|S1041|VSPDRQSSWQFQRSN|1
ENSG00000165757.9|ENSP00000364526.1|S901|PRMWVPESPVCRSGR|1	ENSG00000197321.15|ENSP00000348128.4|S547|KRKVRTRSLSDFTGP|1
ENSG00000173068.18|ENSP00000370047.3|S403|KTEPACVSPIQNSAP|1	ENSG00000165757.9|ENSP00000364526.1|S901|PRMWVPESPVCRSGR|1
ENSG00000165757.9|ENSP00000364526.1|S901|PRMWVPESPVCRSGR|1	ENSG00000110237.5|ENSP00000263674.3|S546|ATLRRAKSFTCSEKP|1
ENSG00000165757.9|ENSP00000364526.1|S901|PRMWVPESPVCRSGR|1	ENSG00000122786.20|ENSP00000354826.2|S789|QSVDKVTSPTKV___|1
ENSG00000165757.9|ENSP00000364526.1|S901|PRMWVPESPVCRSGR|1	ENSG00000089472.16|ENSP00000343939.2|S1150|RRSILDDSFKLLSFK|1
ENSG00000165757.9|ENSP00000364526.1|S901|PRMWVPESPVCRSGR|1	ENSG00000129116.19|ENSP00000425556.1|S897|QRGRSPRSPSGHPHV|1
ENSG00000165757.9|ENSP00000364526.1|S901|PRMWVPESPVCRSGR|1	ENSG00000111077.18|ENSP00000319684.7|S33|PRKAEPHSFREKVFR|1
ENSG00000165757.9|ENSP00000364526.1|S901|PRMWVPESPVCRSGR|1	ENSG00000131016.17|ENSP00000384537.2|T21|QPPEGSSTPAEPEPS|1
ENSG00000165757.9|ENSP00000364526.1|S901|PRMWVPESPVCRSGR|1	ENSG00000148516.21|ENSP00000319248.9|S322|SLSASPGSPTRPQIR|1
ENSG00000184304.16|ENSP00000333568.6|S910|KALGERVSIL_____|1	ENSG00000165757.9|ENSP00000364526.1|S901|PRMWVPESPVCRSGR|1
ENSG00000110237.5|ENSP00000263674.3|S348|LREWGSGSPPCVPGP|1	ENSG00000165757.9|ENSP00000364526.1|S901|PRMWVPESPVCRSGR|1
ENSG00000166444.19|ENSP00000319678.6|S357|PPPEREGSGSTKPGT|1	ENSG00000165757.9|ENSP00000364526.1|S901|PRMWVPESPVCRSGR|1
ENSG00000132622.11|ENSP00000254963.2|S276|GRLGERRSIDSSFRQ|1	ENSG00000165757.9|ENSP00000364526.1|S901|PRMWVPESPVCRSGR|1
ENSG00000165757.9|ENSP00000364526.1|S901|PRMWVPESPVCRSGR|1	ENSG00000159840.16|ENSP00000324422.5|T270|APKFSPVTPKFTPVA|1
ENSG00000165757.9|ENSP00000364526.1|S901|PRMWVPESPVCRSGR|1	ENSG00000166444.19|ENSP00000319678.6|S84|PQNPQDPSPDTSPPT|1
ENSG00000165757.9|ENSP00000364526.1|S901|PRMWVPESPVCRSGR|1	ENSG00000073921.18|ENSP00000377015.3|S303|ASRATTLSNAVSSLA|1
ENSG00000065526.12|ENSP00000364912.3|S1006|KPEVKKSSPEMEDAR|1	ENSG00000126012.12|ENSP00000364550.4|S301|SKEELSHSPEPCTKM|1
ENSG00000126012.12|ENSP00000364550.4|S301|SKEELSHSPEPCTKM|1	ENSG00000065526.12|ENSP00000364912.3|S727|RPIERSQSPVHLRRP|1
ENSG00000163811.12|ENSP00000384302.3|S77|ARLQAKESPQRKKRK|1	ENSG00000126012.12|ENSP00000364550.4|S301|SKEELSHSPEPCTKM|1
ENSG00000185946.16|ENSP00000391432.1|S108|KEQDRVHSPCPTSGS|1	ENSG00000126012.12|ENSP00000364550.4|S301|SKEELSHSPEPCTKM|1
ENSG00000167258.15|ENSP00000398880.4|S423|DGKESKGSPVFLPRK|1	ENSG00000126012.12|ENSP00000364550.4|S301|SKEELSHSPEPCTKM|1
ENSG00000167258.15|ENSP00000398880.4|T692|SPEPKAITPPQQPYK|1	ENSG00000126012.12|ENSP00000364550.4|S301|SKEELSHSPEPCTKM|1
ENSG00000175390.14|ENSP00000499218.1|S258|LIMKTCFSPNRVIGL|1	ENSG00000126012.12|ENSP00000364550.4|S301|SKEELSHSPEPCTKM|1
ENSG00000126012.12|ENSP00000364550.4|S301|SKEELSHSPEPCTKM|1	ENSG00000130382.9|ENSP00000252674.6|S475|SKVSGRRSPESCSKP|1
ENSG00000115548.17|ENSP00000323659.5|S463|KAGVNSDSPNNCSGK|1	ENSG00000126012.12|ENSP00000364550.4|S301|SKEELSHSPEPCTKM|1
ENSG00000013810.19|ENSP00000326550.4|S434|SEAQPPESPETRLGQ|1	ENSG00000126012.12|ENSP00000364550.4|S301|SKEELSHSPEPCTKM|1
ENSG00000102316.17|ENSP00000364209.1|T72|KATEVSKTPEAREAP|1	ENSG00000126012.12|ENSP00000364550.4|S301|SKEELSHSPEPCTKM|1
ENSG00000169375.16|ENSP00000378402.3|T435|RRHPTGTTPPVKKKP|1	ENSG00000126012.12|ENSP00000364550.4|S301|SKEELSHSPEPCTKM|1
ENSG00000069275.13|ENSP00000356110.4|S181|LKATVTPSPVKGKGK|1	ENSG00000126012.12|ENSP00000364550.4|S301|SKEELSHSPEPCTKM|1
ENSG00000064703.12|ENSP00000358716.4|S714|NPEKYQESPGIQMKT|1	ENSG00000126012.12|ENSP00000364550.4|S301|SKEELSHSPEPCTKM|1
ENSG00000108510.10|ENSP00000380888.2|S890|EVDEGFCSPKPSEIK|1	ENSG00000126012.12|ENSP00000364550.4|S301|SKEELSHSPEPCTKM|1
ENSG00000123200.16|ENSP00000242848.4|T263|SKKKGPRTPSPPPPI|1	ENSG00000126012.12|ENSP00000364550.4|S301|SKEELSHSPEPCTKM|1
ENSG00000143373.18|ENSP00000319829.5|S140|SLPGTPHSPAPPSGG|1	ENSG00000126012.12|ENSP00000364550.4|S301|SKEELSHSPEPCTKM|1
ENSG00000147130.14|ENSP00000322845.5|T795|ENSNTVRTPEENGNL|1	ENSG00000126012.12|ENSP00000364550.4|S301|SKEELSHSPEPCTKM|1
ENSG00000126012.12|ENSP00000364550.4|S301|SKEELSHSPEPCTKM|1	ENSG00000005194.15|ENSP00000377914.4|S183|LSITKKSSPSVKPAV|1
ENSG00000148773.14|ENSP00000357643.3|S357|QYSQQQNSPQKHKNK|1	ENSG00000126012.12|ENSP00000364550.4|S301|SKEELSHSPEPCTKM|1
ENSG00000126012.12|ENSP00000364550.4|S301|SKEELSHSPEPCTKM|1	ENSG00000076248.11|ENSP00000242576.3|S23|ARKRHAPSPEPAVQG|1
ENSG00000126012.12|ENSP00000364550.4|S301|SKEELSHSPEPCTKM|1	ENSG00000136504.12|ENSP00000259021.4|T88|QQQPTPVTPKKYPLR|1
ENSG00000073111.14|ENSP00000265056.7|S27|GNDPLTSSPGRSSRR|1	ENSG00000126012.12|ENSP00000364550.4|S301|SKEELSHSPEPCTKM|1
ENSG00000126012.12|ENSP00000364550.4|S301|SKEELSHSPEPCTKM|1	ENSG00000146463.12|ENSP00000322915.6|S1241|GVEQASSSPRSDPLG|1
ENSG00000158290.18|ENSP00000384109.3|S146|SSSSSSSSPTAATSQ|1	ENSG00000126012.12|ENSP00000364550.4|S301|SKEELSHSPEPCTKM|1
ENSG00000126012.12|ENSP00000364550.4|S301|SKEELSHSPEPCTKM|1	ENSG00000153187.20|ENSP00000491215.1|S271|NKYSRAKSPQPPVEE|1
ENSG00000126012.12|ENSP00000364550.4|S301|SKEELSHSPEPCTKM|1	ENSG00000117139.18|ENSP00000356234.3|S1456|FKLERERSYELVRSA|1
ENSG00000163655.16|ENSP00000419851.1|S332|KTLNMTTSPEEKRKI|1	ENSG00000126012.12|ENSP00000364550.4|S301|SKEELSHSPEPCTKM|1
ENSG00000149346.15|ENSP00000335557.5|S396|RLSTIQNSPTKKRKK|1	ENSG00000126012.12|ENSP00000364550.4|S301|SKEELSHSPEPCTKM|1
ENSG00000115942.9|ENSP00000234296.2|T226|SAPVGKETPSKRMKR|1	ENSG00000126012.12|ENSP00000364550.4|S301|SKEELSHSPEPCTKM|1
ENSG00000073050.12|ENSP00000262887.5|S241|STSKPQESPKGKRKL|1	ENSG00000126012.12|ENSP00000364550.4|S301|SKEELSHSPEPCTKM|1
ENSG00000108559.12|ENSP00000458954.1|S517|EDVEVAESPLRVLAE|1	ENSG00000126012.12|ENSP00000364550.4|S301|SKEELSHSPEPCTKM|1
ENSG00000163602.10|ENSP00000419494.2|S89|PEKDKEISPSVTKKN|1	ENSG00000126012.12|ENSP00000364550.4|S301|SKEELSHSPEPCTKM|1
ENSG00000126012.12|ENSP00000364550.4|S301|SKEELSHSPEPCTKM|1	ENSG00000108559.12|ENSP00000458954.1|T525|PLRVLAETPDSFEKH|1
ENSG00000117399.14|ENSP00000308450.5|T106|NQPENSQTPTKKEHQ|1	ENSG00000126012.12|ENSP00000364550.4|S301|SKEELSHSPEPCTKM|1
ENSG00000174197.16|ENSP00000219905.7|S534|ENGLRKHSPDLRVVQ|1	ENSG00000126012.12|ENSP00000364550.4|S301|SKEELSHSPEPCTKM|1
ENSG00000109685.18|ENSP00000423972.1|T544|EDAEAEDTPRKRLRT|1	ENSG00000126012.12|ENSP00000364550.4|S301|SKEELSHSPEPCTKM|1
ENSG00000163950.13|ENSP00000417686.1|S20|SRCDGDASPPSPARW|1	ENSG00000126012.12|ENSP00000364550.4|S301|SKEELSHSPEPCTKM|1
ENSG00000153207.16|ENSP00000497061.2|S1142|IQQSSMKSPLYLVSR|1	ENSG00000126012.12|ENSP00000364550.4|S301|SKEELSHSPEPCTKM|1
ENSG00000117000.9|ENSP00000361857.4|S41|VRGHRPVSPAPGASG|1	ENSG00000126012.12|ENSP00000364550.4|S301|SKEELSHSPEPCTKM|1
ENSG00000038219.13|ENSP00000040738.5|S3019|QRSKTQLSPSIKRKR|1	ENSG00000126012.12|ENSP00000364550.4|S301|SKEELSHSPEPCTKM|1
ENSG00000075292.19|ENSP00000264447.4|S1401|IKAVIVSSPKAKATV|1	ENSG00000126012.12|ENSP00000364550.4|S301|SKEELSHSPEPCTKM|1
ENSG00000112118.20|ENSP00000472940.2|T674|RSEDESETEDEEEKS|1	ENSG00000126012.12|ENSP00000364550.4|S301|SKEELSHSPEPCTKM|1
ENSG00000156531.17|ENSP00000359839.4|S154|NEHELEPSSPKSKKK|1	ENSG00000126012.12|ENSP00000364550.4|S301|SKEELSHSPEPCTKM|1
ENSG00000118058.23|ENSP00000374157.5|S2098|ENRTIAHSPTSFTES|1	ENSG00000126012.12|ENSP00000364550.4|S301|SKEELSHSPEPCTKM|1
ENSG00000168813.17|ENSP00000348162.4|S388|AQKIISSSPNKKGHV|1	ENSG00000126012.12|ENSP00000364550.4|S301|SKEELSHSPEPCTKM|1
ENSG00000067369.14|ENSP00000263801.3|S862|TQEKTSNSLTEDSKM|1	ENSG00000126012.12|ENSP00000364550.4|S301|SKEELSHSPEPCTKM|1
ENSG00000055483.19|ENSP00000441214.1|S614|RRGSSSSSPEHSASS|1	ENSG00000126012.12|ENSP00000364550.4|S301|SKEELSHSPEPCTKM|1
ENSG00000126012.12|ENSP00000364550.4|S301|SKEELSHSPEPCTKM|1	ENSG00000160294.11|ENSP00000291688.1|S538|EDAPFQHSPLGKAAG|1
ENSG00000117000.9|ENSP00000361857.4|S632|QKGICPKSPSAIPEQ|1	ENSG00000126012.12|ENSP00000364550.4|S301|SKEELSHSPEPCTKM|1
ENSG00000126012.12|ENSP00000364550.4|S301|SKEELSHSPEPCTKM|1	ENSG00000115421.13|ENSP00000238714.3|S552|SPASKSDSPSVGETE|1
ENSG00000116337.19|ENSP00000499465.1|S190|QDFLKTDSDSDLQLY|1	ENSG00000204351.12|ENSP00000364543.2|S256|APLARASSLEDLVLK|1
ENSG00000065526.12|ENSP00000364912.3|S1062|DRLNTVASPKDCQEL|1	ENSG00000204356.14|ENSP00000364578.3|S353|GSLAVQNSPKGCHRD|1
ENSG00000065526.12|ENSP00000364912.3|T1140|YCSLRDETPERKSGQ|1	ENSG00000204356.14|ENSP00000364578.3|S353|GSLAVQNSPKGCHRD|1
ENSG00000204469.13|ENSP00000365201.2|T782|AMLRERGTPPVDPKL|1	ENSG00000204356.14|ENSP00000364578.3|S353|GSLAVQNSPKGCHRD|1
ENSG00000063169.10|ENSP00000379946.2|S1413|AGRARGGSPAPLPAK|1	ENSG00000204356.14|ENSP00000364578.3|S353|GSLAVQNSPKGCHRD|1
ENSG00000214655.10|ENSP00000474748.1|S1130|YNGRGWGSPGRPKKK|1	ENSG00000204356.14|ENSP00000364578.3|S353|GSLAVQNSPKGCHRD|1
ENSG00000100888.14|ENSP00000495240.1|S1995|QYTSRTASPLPLRPD|1	ENSG00000204356.14|ENSP00000364578.3|S353|GSLAVQNSPKGCHRD|1
ENSG00000114982.19|ENSP00000499674.1|S511|FEVPERGSRPASPAA|1	ENSG00000204356.14|ENSP00000364578.3|S353|GSLAVQNSPKGCHRD|1
ENSG00000176953.12|ENSP00000324792.4|S204|NSPLSPPSPRTKSRT|1	ENSG00000204356.14|ENSP00000364578.3|S353|GSLAVQNSPKGCHRD|1
ENSG00000165732.13|ENSP00000346120.4|S71|PSEVDMNSPKSKKAK|1	ENSG00000204356.14|ENSP00000364578.3|S353|GSLAVQNSPKGCHRD|1
ENSG00000088325.16|ENSP00000300403.6|S486|LPITVPKSPAFALKN|1	ENSG00000204356.14|ENSP00000364578.3|S353|GSLAVQNSPKGCHRD|1
ENSG00000116641.18|ENSP00000489124.1|S30|ISGQYSGSPQLLKNL|1	ENSG00000204356.14|ENSP00000364578.3|S353|GSLAVQNSPKGCHRD|1
ENSG00000103479.16|ENSP00000262133.6|S1080|IFYYFSNSPSKRLRE|1	ENSG00000204356.14|ENSP00000364578.3|S353|GSLAVQNSPKGCHRD|1
ENSG00000101126.18|ENSP00000483881.1|S608|ADIPVKSSPQAAVPY|1	ENSG00000204356.14|ENSP00000364578.3|S353|GSLAVQNSPKGCHRD|1
ENSG00000145241.11|ENSP00000273853.6|T130|TDVSSKNTPDSKKIS|1	ENSG00000204356.14|ENSP00000364578.3|S353|GSLAVQNSPKGCHRD|1
ENSG00000117399.14|ENSP00000308450.5|T70|SSSKVQTTPSKPGGD|1	ENSG00000204356.14|ENSP00000364578.3|S353|GSLAVQNSPKGCHRD|1
ENSG00000166483.11|ENSP00000402084.2|S150|CGGPGDASPRGCGAR|1	ENSG00000204356.14|ENSP00000364578.3|S353|GSLAVQNSPKGCHRD|1
ENSG00000166483.11|ENSP00000402084.2|T190|RLFDTPHTPKSLLSK|1	ENSG00000204356.14|ENSP00000364578.3|S353|GSLAVQNSPKGCHRD|1
ENSG00000116062.17|ENSP00000234420.5|S14|LYSFFPKSPALSDAN|1	ENSG00000204356.14|ENSP00000364578.3|S353|GSLAVQNSPKGCHRD|1
ENSG00000121058.5|ENSP00000240316.4|T303|IKLGFSLTPSKGKTS|1	ENSG00000204356.14|ENSP00000364578.3|S353|GSLAVQNSPKGCHRD|1
ENSG00000118482.12|ENSP00000262043.4|S125|VEENSVRSPRKSPRL|1	ENSG00000204356.14|ENSP00000364578.3|S353|GSLAVQNSPKGCHRD|1
ENSG00000204356.14|ENSP00000364578.3|S353|GSLAVQNSPKGCHRD|1	ENSG00000104738.18|ENSP00000496964.1|S120|RQRPDLGSAQKGLQV|1
ENSG00000105662.16|ENSP00000323332.7|S113|RERGRLGSPHRRPLS|1	ENSG00000204356.14|ENSP00000364578.3|S353|GSLAVQNSPKGCHRD|1
ENSG00000184708.18|ENSP00000328103.5|S138|VSSRRSGSPLEKDSD|1	ENSG00000204356.14|ENSP00000364578.3|S353|GSLAVQNSPKGCHRD|1
ENSG00000204356.14|ENSP00000364578.3|S353|GSLAVQNSPKGCHRD|1	ENSG00000162607.13|ENSP00000343526.4|S327|KYISENESPRPSQKK|1
ENSG00000148773.14|ENSP00000357643.3|S1679|SMKAFMESPKQILDS|1	ENSG00000204356.14|ENSP00000364578.3|S353|GSLAVQNSPKGCHRD|1
ENSG00000187866.10|ENSP00000377807.5|S189|FTTRRSQSPINCIRP|1	ENSG00000204356.14|ENSP00000364578.3|S353|GSLAVQNSPKGCHRD|1
ENSG00000204356.14|ENSP00000364578.3|S353|GSLAVQNSPKGCHRD|1	ENSG00000125651.14|ENSP00000377969.3|T437|QSLSGKSTPQPPSGK|1
ENSG00000139620.13|ENSP00000415436.3|T17|PTNRGRITPVPRSQE|1	ENSG00000204356.14|ENSP00000364578.3|S353|GSLAVQNSPKGCHRD|1
ENSG00000151131.11|ENSP00000447057.1|S178|GKIEVLDSPASKKKK|1	ENSG00000204356.14|ENSP00000364578.3|S353|GSLAVQNSPKGCHRD|1
ENSG00000181163.13|ENSP00000296930.5|T219|KDSKPSSTPRSKGQE|1	ENSG00000204356.14|ENSP00000364578.3|S353|GSLAVQNSPKGCHRD|1
ENSG00000179151.13|ENSP00000320503.4|S131|KSQDVAVSPQQQQCS|1	ENSG00000204356.14|ENSP00000364578.3|S353|GSLAVQNSPKGCHRD|1
ENSG00000163214.21|ENSP00000405111.2|S127|EQDADAGSERGLSGE|1	ENSG00000204356.14|ENSP00000364578.3|S353|GSLAVQNSPKGCHRD|1
ENSG00000065883.16|ENSP00000181839.4|T1147|EKQTDPSTPQQESSK|1	ENSG00000204356.14|ENSP00000364578.3|S353|GSLAVQNSPKGCHRD|1
ENSG00000100056.12|ENSP00000252137.6|T386|TENLASLTPKGLSPA|1	ENSG00000204356.14|ENSP00000364578.3|S353|GSLAVQNSPKGCHRD|1
ENSG00000149503.13|ENSP00000378295.3|S275|DSPAFPDSPWRERVL|1	ENSG00000204356.14|ENSP00000364578.3|S353|GSLAVQNSPKGCHRD|1
ENSG00000167670.16|ENSP00000301280.4|T259|QIKSLPATPQGKNMT|1	ENSG00000204356.14|ENSP00000364578.3|S353|GSLAVQNSPKGCHRD|1
ENSG00000197323.12|ENSP00000351250.2|S862|SSLVNGKSPIRSLMH|1	ENSG00000204356.14|ENSP00000364578.3|S353|GSLAVQNSPKGCHRD|1
ENSG00000104613.12|ENSP00000381064.3|S382|GREKTMSSDDEDCSA|1	ENSG00000204356.14|ENSP00000364578.3|S353|GSLAVQNSPKGCHRD|1
ENSG00000038219.13|ENSP00000040738.5|S2905|GIVTVEQSPSSSKLK|1	ENSG00000204356.14|ENSP00000364578.3|S353|GSLAVQNSPKGCHRD|1
ENSG00000129292.20|ENSP00000378784.2|S433|DSVEKVSSPSPATDG|1	ENSG00000204356.14|ENSP00000364578.3|S353|GSLAVQNSPKGCHRD|1
ENSG00000135334.9|ENSP00000257787.5|S21|DPLLSPASPKRRRCA|1	ENSG00000204356.14|ENSP00000364578.3|S353|GSLAVQNSPKGCHRD|1
ENSG00000204356.14|ENSP00000364578.3|S353|GSLAVQNSPKGCHRD|1	ENSG00000136504.12|ENSP00000259021.4|T88|QQQPTPVTPKKYPLR|1
ENSG00000104738.18|ENSP00000496964.1|T110|PRSGVRGTPVRQRPD|1	ENSG00000204356.14|ENSP00000364578.3|S353|GSLAVQNSPKGCHRD|1
ENSG00000170604.5|ENSP00000307265.3|S186|LTLAPGLSPARPLFG|1	ENSG00000204356.14|ENSP00000364578.3|S353|GSLAVQNSPKGCHRD|1
ENSG00000117724.13|ENSP00000355922.3|S3023|AAQKLALSPLSLGKE|1	ENSG00000204356.14|ENSP00000364578.3|S353|GSLAVQNSPKGCHRD|1
ENSG00000105053.11|ENSP00000324636.2|T104|GSGSRPPTPKSSPQK|1	ENSG00000204356.14|ENSP00000364578.3|S353|GSLAVQNSPKGCHRD|1
ENSG00000163125.15|ENSP00000358064.4|S965|PQKQYPDSPHPVPHR|1	ENSG00000204356.14|ENSP00000364578.3|S353|GSLAVQNSPKGCHRD|1
ENSG00000122482.21|ENSP00000337008.5|S1189|EERNSAISPQKIHNQ|1	ENSG00000204356.14|ENSP00000364578.3|S353|GSLAVQNSPKGCHRD|1
ENSG00000188895.12|ENSP00000381543.3|S126|AAAGAGCSPRPKYQA|1	ENSG00000204356.14|ENSP00000364578.3|S353|GSLAVQNSPKGCHRD|1
ENSG00000122257.20|ENSP00000317872.4|T1468|ASSNKDFTPNRDKKT|1	ENSG00000204356.14|ENSP00000364578.3|S353|GSLAVQNSPKGCHRD|1
ENSG00000133612.19|ENSP00000480655.1|S443|PATAPGTSPRANGLS|1	ENSG00000204356.14|ENSP00000364578.3|S353|GSLAVQNSPKGCHRD|1
ENSG00000065883.16|ENSP00000181839.4|T1058|LDDSRTNTPQGVLPS|1	ENSG00000204356.14|ENSP00000364578.3|S353|GSLAVQNSPKGCHRD|1
ENSG00000163781.14|ENSP00000260810.5|S888|NAVALSASPQLKEAQ|1	ENSG00000204356.14|ENSP00000364578.3|S353|GSLAVQNSPKGCHRD|1
ENSG00000021574.12|ENSP00000320885.3|T303|NRTNKPSTPTTATRK|1	ENSG00000204356.14|ENSP00000364578.3|S353|GSLAVQNSPKGCHRD|1
ENSG00000115942.9|ENSP00000234296.2|T226|SAPVGKETPSKRMKR|1	ENSG00000204356.14|ENSP00000364578.3|S353|GSLAVQNSPKGCHRD|1
ENSG00000204356.14|ENSP00000364578.3|S353|GSLAVQNSPKGCHRD|1	ENSG00000132953.16|ENSP00000255305.6|S521|HQQQLLASPGSSTVD|1
ENSG00000073050.12|ENSP00000262887.5|S241|STSKPQESPKGKRKL|1	ENSG00000204356.14|ENSP00000364578.3|S353|GSLAVQNSPKGCHRD|1
ENSG00000081154.12|ENSP00000265260.3|T139|MKNIGRDTPTSAGPN|1	ENSG00000204356.14|ENSP00000364578.3|S353|GSLAVQNSPKGCHRD|1
ENSG00000138182.14|ENSP00000360793.3|S1740|FGDFLQHSPSILQSK|1	ENSG00000204356.14|ENSP00000364578.3|S353|GSLAVQNSPKGCHRD|1
ENSG00000182979.18|ENSP00000333633.7|T564|SSVLSSLTPAKVAPV|1	ENSG00000204356.14|ENSP00000364578.3|S353|GSLAVQNSPKGCHRD|1
ENSG00000104738.18|ENSP00000496964.1|T19|GSRRGRATPAQTPRS|1	ENSG00000204356.14|ENSP00000364578.3|S353|GSLAVQNSPKGCHRD|1
ENSG00000204469.13|ENSP00000365201.2|T878|DEVAKIQTPPPKKEP|1	ENSG00000204356.14|ENSP00000364578.3|S353|GSLAVQNSPKGCHRD|1
ENSG00000065883.16|ENSP00000181839.4|S1054|LSLGLDDSRTNTPQG|1	ENSG00000204356.14|ENSP00000364578.3|S353|GSLAVQNSPKGCHRD|1
ENSG00000129173.13|ENSP00000250024.4|T58|GSQGEPWTPTANLKM|1	ENSG00000204356.14|ENSP00000364578.3|S353|GSLAVQNSPKGCHRD|1
ENSG00000135720.13|ENSP00000258198.2|S407|PASVPSSSPGTSVKK|1	ENSG00000204356.14|ENSP00000364578.3|S353|GSLAVQNSPKGCHRD|1
ENSG00000165494.11|ENSP00000298281.4|S728|SDKPFVDSPASRFAG|1	ENSG00000204356.14|ENSP00000364578.3|S353|GSLAVQNSPKGCHRD|1
ENSG00000035928.16|ENSP00000371321.1|S312|DKIGEVSSPKASSKL|1	ENSG00000204356.14|ENSP00000364578.3|S353|GSLAVQNSPKGCHRD|1
ENSG00000198824.7|ENSP00000354730.1|S319|WKPGPPGSPRPWKSN|1	ENSG00000204356.14|ENSP00000364578.3|S353|GSLAVQNSPKGCHRD|1
ENSG00000117724.13|ENSP00000355922.3|T154|KIFTTPLTPSQYYSG|1	ENSG00000204356.14|ENSP00000364578.3|S353|GSLAVQNSPKGCHRD|1
ENSG00000129173.13|ENSP00000250024.4|S71|KMLISAVSPEIRNRD|1	ENSG00000204356.14|ENSP00000364578.3|S353|GSLAVQNSPKGCHRD|1
ENSG00000117724.13|ENSP00000355922.3|S2998|DIPTGKTSPYILRRT|1	ENSG00000204356.14|ENSP00000364578.3|S353|GSLAVQNSPKGCHRD|1
ENSG00000004534.15|ENSP00000266022.4|S1025|EKLQSFDSPERKRIK|1	ENSG00000204356.14|ENSP00000364578.3|S353|GSLAVQNSPKGCHRD|1
ENSG00000204356.14|ENSP00000364578.3|S353|GSLAVQNSPKGCHRD|1	ENSG00000101126.18|ENSP00000483881.1|S709|APSRLNQSPSLAPVK|1
ENSG00000101654.17|ENSP00000372804.2|T77|SSSCGKDTPSKKRKL|1	ENSG00000204356.14|ENSP00000364578.3|S353|GSLAVQNSPKGCHRD|1
ENSG00000158417.11|ENSP00000289371.5|T301|ASEEKAETPTAAEDD|1	ENSG00000204356.14|ENSP00000364578.3|S353|GSLAVQNSPKGCHRD|1
ENSG00000188827.11|ENSP00000294008.3|S1453|TGPLSTSSPSRRMNE|1	ENSG00000204356.14|ENSP00000364578.3|S353|GSLAVQNSPKGCHRD|1
ENSG00000204356.14|ENSP00000364578.3|S353|GSLAVQNSPKGCHRD|1	ENSG00000115207.13|ENSP00000352536.2|S167|LDRPESQSPKRPPED|1
ENSG00000109685.18|ENSP00000423972.1|T544|EDAEAEDTPRKRLRT|1	ENSG00000204356.14|ENSP00000364578.3|S353|GSLAVQNSPKGCHRD|1
ENSG00000204356.14|ENSP00000364578.3|S353|GSLAVQNSPKGCHRD|1	ENSG00000096070.19|ENSP00000350267.6|S928|SGVGRRTSVLFKKAK|1
ENSG00000148773.14|ENSP00000357643.3|T2268|SVGKAMDTPKPAGGD|1	ENSG00000204356.14|ENSP00000364578.3|S353|GSLAVQNSPKGCHRD|1
ENSG00000115524.17|ENSP00000335321.6|T211|ADQTPGATPKKLSSW|1	ENSG00000204356.14|ENSP00000364578.3|S353|GSLAVQNSPKGCHRD|1
ENSG00000100227.18|ENSP00000252115.5|S368|ILLRLSDSPSMKKES|1	ENSG00000204356.14|ENSP00000364578.3|S353|GSLAVQNSPKGCHRD|1
ENSG00000125686.12|ENSP00000300651.6|S1433|ASSKNYGSPLISGST|1	ENSG00000204356.14|ENSP00000364578.3|S353|GSLAVQNSPKGCHRD|1
ENSG00000163125.15|ENSP00000358064.4|T482|ASRPSPGTPTSPSNL|1	ENSG00000204356.14|ENSP00000364578.3|S353|GSLAVQNSPKGCHRD|1
ENSG00000115524.17|ENSP00000335321.6|T244|GRAKGSETPGATPGS|1	ENSG00000204356.14|ENSP00000364578.3|S353|GSLAVQNSPKGCHRD|1
ENSG00000204356.14|ENSP00000364578.3|S353|GSLAVQNSPKGCHRD|1	ENSG00000125686.12|ENSP00000300651.6|S1207|GGSDKLASPMKPVPG|1
ENSG00000124789.12|ENSP00000262077.3|S257|KTSQLGDSPFYPGKT|1	ENSG00000204356.14|ENSP00000364578.3|S353|GSLAVQNSPKGCHRD|1
ENSG00000077514.9|ENSP00000263681.2|T277|VTEPKLATPAGLKKS|1	ENSG00000204356.14|ENSP00000364578.3|S353|GSLAVQNSPKGCHRD|1
ENSG00000088247.17|ENSP00000381216.2|T100|ATTVNNSTPDFGFGG|1	ENSG00000204356.14|ENSP00000364578.3|S353|GSLAVQNSPKGCHRD|1
ENSG00000163125.15|ENSP00000358064.4|S798|PFGLGSESPYKQPSD|1	ENSG00000204356.14|ENSP00000364578.3|S353|GSLAVQNSPKGCHRD|1
ENSG00000163950.13|ENSP00000417686.1|S23|DGDASPPSPARWSLG|1	ENSG00000204356.14|ENSP00000364578.3|S353|GSLAVQNSPKGCHRD|1
ENSG00000204356.14|ENSP00000364578.3|S353|GSLAVQNSPKGCHRD|1	ENSG00000167491.17|ENSP00000353463.3|S546|RGVLHTFSPSPKLQN|1
ENSG00000163125.15|ENSP00000358064.4|S909|NCDRLSSSPGLFGAF|1	ENSG00000204356.14|ENSP00000364578.3|S353|GSLAVQNSPKGCHRD|1
ENSG00000088325.16|ENSP00000300403.6|S121|PAQPQRRSLRLSAQK|1	ENSG00000204356.14|ENSP00000364578.3|S353|GSLAVQNSPKGCHRD|1
ENSG00000132842.14|ENSP00000255194.7|T661|IELAKEWTPAGKAKQ|1	ENSG00000204356.14|ENSP00000364578.3|S353|GSLAVQNSPKGCHRD|1
ENSG00000100982.12|ENSP00000361486.3|T150|SSPSIPGTPTLKMWG|1	ENSG00000204356.14|ENSP00000364578.3|S353|GSLAVQNSPKGCHRD|1
ENSG00000083307.12|ENSP00000495564.1|T211|LKDDQRSTPDSTYSE|1	ENSG00000204356.14|ENSP00000364578.3|S353|GSLAVQNSPKGCHRD|1
ENSG00000139218.18|ENSP00000358374.3|S963|RIDRDSYSPRWKGRW|1	ENSG00000204356.14|ENSP00000364578.3|S353|GSLAVQNSPKGCHRD|1
ENSG00000204356.14|ENSP00000364578.3|S353|GSLAVQNSPKGCHRD|1	ENSG00000161800.13|ENSP00000309871.5|T580|SLLGPVTTPEHQLLK|1
ENSG00000103479.16|ENSP00000262133.6|S662|GLGRSITSPTTLYDR|1	ENSG00000204356.14|ENSP00000364578.3|S353|GSLAVQNSPKGCHRD|1
ENSG00000166483.11|ENSP00000402084.2|S139|YFLGSSFSPVRCGGP|1	ENSG00000204356.14|ENSP00000364578.3|S353|GSLAVQNSPKGCHRD|1
ENSG00000047410.14|ENSP00000356448.3|T1677|KPTPVVSTPSKVTAA|1	ENSG00000204356.14|ENSP00000364578.3|S353|GSLAVQNSPKGCHRD|1
ENSG00000185049.16|ENSP00000372335.4|T277|EAKRRRKTLDAEVVE|1	ENSG00000204356.14|ENSP00000364578.3|S51|GGVKRSLSEQPVMDT|1
ENSG00000082898.17|ENSP00000384863.2|S1055|EKHKRQMSVPGIFNP|1	ENSG00000204356.14|ENSP00000364578.3|S51|GGVKRSLSEQPVMDT|1
ENSG00000196367.13|ENSP00000352925.4|S2077|AVFGRSQSLPGADSL|1	ENSG00000204356.14|ENSP00000364578.3|S51|GGVKRSLSEQPVMDT|1
ENSG00000204356.14|ENSP00000364578.3|S51|GGVKRSLSEQPVMDT|1	ENSG00000197724.11|ENSP00000352185.4|S705|NAPKRDLSFLLDKKA|1
ENSG00000204356.14|ENSP00000364578.3|S51|GGVKRSLSEQPVMDT|1	ENSG00000102241.12|ENSP00000218364.4|S403|PSRARHFSEHPSTSK|1
ENSG00000113580.15|ENSP00000377977.2|S134|ANLNRSTSVPENPKS|1	ENSG00000204356.14|ENSP00000364578.3|S51|GGVKRSLSEQPVMDT|1
ENSG00000239306.5|ENSP00000311747.5|S280|YRAQPSVSLGAPYRG|1	ENSG00000204356.14|ENSP00000364578.3|S51|GGVKRSLSEQPVMDT|1
ENSG00000182979.18|ENSP00000333633.7|S639|VRLIRGGSLPPVKRR|1	ENSG00000204356.14|ENSP00000364578.3|S51|GGVKRSLSEQPVMDT|1
ENSG00000204356.14|ENSP00000364578.3|S51|GGVKRSLSEQPVMDT|1	ENSG00000130816.16|ENSP00000345739.3|S143|RTPRRSKSDGEAKPE|1
ENSG00000204356.14|ENSP00000364578.3|S51|GGVKRSLSEQPVMDT|1	ENSG00000100296.13|ENSP00000420306.1|T328|TTKRRRPTLGVQLDD|1
ENSG00000100883.12|ENSP00000216774.6|S18|TSALRSLSNATIINE|1	ENSG00000204356.14|ENSP00000364578.3|S51|GGVKRSLSEQPVMDT|1
ENSG00000125755.19|ENSP00000245934.7|S494|VLIKRRLSAQGQAIS|1	ENSG00000204356.14|ENSP00000364578.3|S51|GGVKRSLSEQPVMDT|1
ENSG00000126705.15|ENSP00000501218.1|S1187|GGFRRANSEASSSEG|1	ENSG00000204356.14|ENSP00000364578.3|S51|GGVKRSLSEQPVMDT|1
ENSG00000130726.12|ENSP00000253024.4|S473|SGVKRSRSGEGEVSG|1	ENSG00000204356.14|ENSP00000364578.3|S51|GGVKRSLSEQPVMDT|1
ENSG00000204356.14|ENSP00000364578.3|S51|GGVKRSLSEQPVMDT|1	ENSG00000077097.15|ENSP00000264331.4|S1452|GNLFSFPSYSQKSED|1
ENSG00000204356.14|ENSP00000364578.3|S51|GGVKRSLSEQPVMDT|1	ENSG00000126883.17|ENSP00000352400.5|S1023|APVVRTPSIQPSLLP|1
ENSG00000076053.10|ENSP00000439918.1|S204|QRKVRMNSYPYLADR|1	ENSG00000204356.14|ENSP00000364578.3|S51|GGVKRSLSEQPVMDT|1
ENSG00000074755.15|ENSP00000371051.2|S1537|RGRLRLLSFRSMEEA|1	ENSG00000204356.14|ENSP00000364578.3|S51|GGVKRSLSEQPVMDT|1
ENSG00000138162.19|ENSP00000358001.1|S473|VGLERQVSDLGSKGE|1	ENSG00000204356.14|ENSP00000364578.3|S51|GGVKRSLSEQPVMDT|1
ENSG00000204356.14|ENSP00000364578.3|S51|GGVKRSLSEQPVMDT|1	ENSG00000055208.19|ENSP00000490618.1|S450|IGNNSATSPRVVVTQ|1
ENSG00000170037.14|ENSP00000456335.1|S80|QELSRSLSVGLEKNL|1	ENSG00000204356.14|ENSP00000364578.3|S51|GGVKRSLSEQPVMDT|1
ENSG00000204356.14|ENSP00000364578.3|S51|GGVKRSLSEQPVMDT|1	ENSG00000143442.22|ENSP00000271715.2|S746|KRAVRKMSVMGRQTC|1
ENSG00000155506.17|ENSP00000336721.4|S507|SRFSHLTSLPQQLPS|1	ENSG00000204356.14|ENSP00000364578.3|S51|GGVKRSLSEQPVMDT|1
ENSG00000083896.12|ENSP00000339245.4|S118|ADRKIRLSSSASREP|1	ENSG00000204356.14|ENSP00000364578.3|S51|GGVKRSLSEQPVMDT|1
ENSG00000204356.14|ENSP00000364578.3|S51|GGVKRSLSEQPVMDT|1	ENSG00000096070.19|ENSP00000350267.6|S900|EPLQRLLSDNGINRL|1
ENSG00000137815.14|ENSP00000374280.4|S697|KDGAPRRSLNLEDYK|1	ENSG00000204356.14|ENSP00000364578.3|S51|GGVKRSLSEQPVMDT|1
ENSG00000011007.12|ENSP00000395574.2|S163|QKKHRKLSELERPHK|1	ENSG00000204356.14|ENSP00000364578.3|S51|GGVKRSLSEQPVMDT|1
ENSG00000273559.5|ENSP00000478070.1|S337|PGYTRKLSAEELERK|1	ENSG00000204356.14|ENSP00000364578.3|S51|GGVKRSLSEQPVMDT|1
ENSG00000130717.13|ENSP00000361289.4|S253|RSYKRTFSEPGDHPG|1	ENSG00000204356.14|ENSP00000364578.3|S51|GGVKRSLSEQPVMDT|1
ENSG00000163125.15|ENSP00000358064.4|S965|PQKQYPDSPHPVPHR|1	ENSG00000204356.14|ENSP00000364578.3|S51|GGVKRSLSEQPVMDT|1
ENSG00000204356.14|ENSP00000364578.3|S51|GGVKRSLSEQPVMDT|1	ENSG00000117139.18|ENSP00000356234.3|S1456|FKLERERSYELVRSA|1
ENSG00000204356.14|ENSP00000364578.3|S51|GGVKRSLSEQPVMDT|1	ENSG00000167257.11|ENSP00000300650.4|S54|SPLLSVSSQTITKEN|1
ENSG00000204356.14|ENSP00000364578.3|S51|GGVKRSLSEQPVMDT|1	ENSG00000118689.15|ENSP00000385824.1|S413|GLMQRSSSFPYTTKG|1
ENSG00000132128.16|ENSP00000477792.1|T327|TRVTRRSTQESLTAG|1	ENSG00000204356.14|ENSP00000364578.3|S51|GGVKRSLSEQPVMDT|1
ENSG00000204356.14|ENSP00000364578.3|S51|GGVKRSLSEQPVMDT|1	ENSG00000142546.14|ENSP00000470034.1|S36|GTQNIRLSRDAVKDF|1
ENSG00000091640.8|ENSP00000206020.3|S202|ANKRDTRSIEEAMNE|1	ENSG00000204356.14|ENSP00000364578.3|S51|GGVKRSLSEQPVMDT|1
ENSG00000163946.13|ENSP00000347845.5|S673|GKQRSSHSLDYDKDR|1	ENSG00000204356.14|ENSP00000364578.3|S51|GGVKRSLSEQPVMDT|1
ENSG00000102241.12|ENSP00000218364.4|S387|RGLRRSDSVSASERA|1	ENSG00000204356.14|ENSP00000364578.3|S51|GGVKRSLSEQPVMDT|1
ENSG00000166226.13|ENSP00000299300.6|S260|GSRVRVDSTAKVAEI|1	ENSG00000204356.14|ENSP00000364578.3|S51|GGVKRSLSEQPVMDT|1
ENSG00000204356.14|ENSP00000364578.3|S51|GGVKRSLSEQPVMDT|1	ENSG00000117713.20|ENSP00000320485.7|S1184|PGMSRSNSVGIQDAF|1
ENSG00000132002.8|ENSP00000254322.1|S151|VNFGRSRSAQEPARK|1	ENSG00000204356.14|ENSP00000364578.3|S51|GGVKRSLSEQPVMDT|1
ENSG00000239306.5|ENSP00000311747.5|S256|YRAQPSASLGVGYRT|1	ENSG00000204356.14|ENSP00000364578.3|S51|GGVKRSLSEQPVMDT|1
ENSG00000110514.19|ENSP00000310933.4|S813|QKLLRPNSLRLASDS|1	ENSG00000204356.14|ENSP00000364578.3|S51|GGVKRSLSEQPVMDT|1
ENSG00000204356.14|ENSP00000364578.3|S51|GGVKRSLSEQPVMDT|1	ENSG00000165494.11|ENSP00000298281.4|S624|PHLRHRESWSSTKGI|1
ENSG00000076053.10|ENSP00000439918.1|S155|NSALRQMSYGGKFGS|1	ENSG00000204356.14|ENSP00000364578.3|S51|GGVKRSLSEQPVMDT|1
ENSG00000198912.11|ENSP00000355306.3|S28|CSAARLASAQEVAGS|1	ENSG00000204356.14|ENSP00000364578.3|S51|GGVKRSLSEQPVMDT|1
ENSG00000125686.12|ENSP00000300651.6|S588|SIKDRHESVGHGEDF|1	ENSG00000204356.14|ENSP00000364578.3|S51|GGVKRSLSEQPVMDT|1
ENSG00000070047.13|ENSP00000264555.5|S1324|AAIQREVSLMHDEDP|1	ENSG00000204356.14|ENSP00000364578.3|S51|GGVKRSLSEQPVMDT|1
ENSG00000141577.14|ENSP00000269392.4|S47|KPIVRSVSVVTGSEQ|1	ENSG00000204356.14|ENSP00000364578.3|S51|GGVKRSLSEQPVMDT|1
ENSG00000196367.13|ENSP00000352925.4|S2051|SSIKRGLSVDSAQEV|1	ENSG00000204356.14|ENSP00000364578.3|S51|GGVKRSLSEQPVMDT|1
ENSG00000111581.10|ENSP00000229179.4|S10|RSGFGEISSPVIREA|1	ENSG00000204356.14|ENSP00000364578.3|S51|GGVKRSLSEQPVMDT|1
ENSG00000187626.9|ENSP00000366509.2|S501|RSFTRNRSLIEHQKI|1	ENSG00000204356.14|ENSP00000364578.3|S51|GGVKRSLSEQPVMDT|1
ENSG00000141027.21|ENSP00000268712.2|S509|NQQIARPSQEEKVEE|1	ENSG00000204356.14|ENSP00000364578.3|S51|GGVKRSLSEQPVMDT|1
ENSG00000164190.19|ENSP00000282516.8|S850|PETLRSSSRNEHGIK|1	ENSG00000204356.14|ENSP00000364578.3|S51|GGVKRSLSEQPVMDT|1
ENSG00000160294.11|ENSP00000291688.1|S425|NRSESTDSLGGLSPS|1	ENSG00000204356.14|ENSP00000364578.3|S51|GGVKRSLSEQPVMDT|1
ENSG00000204569.10|ENSP00000365694.2|S451|FETARRLSHDNMEEK|1	ENSG00000204356.14|ENSP00000364578.3|S51|GGVKRSLSEQPVMDT|1
ENSG00000101868.11|ENSP00000368349.3|T219|SRKEPPLTPVPLKRA|1	ENSG00000204356.14|ENSP00000364578.3|S51|GGVKRSLSEQPVMDT|1
ENSG00000164190.19|ENSP00000282516.8|T406|QTSKTPITPQDINRP|1	ENSG00000204356.14|ENSP00000364578.3|S51|GGVKRSLSEQPVMDT|1
ENSG00000161800.13|ENSP00000309871.5|S203|GPVKKTRSIGSAVDQ|1	ENSG00000204356.14|ENSP00000364578.3|S51|GGVKRSLSEQPVMDT|1
ENSG00000204356.14|ENSP00000364578.3|S51|GGVKRSLSEQPVMDT|1	ENSG00000066427.24|ENSP00000496695.1|T269|RNISQDMTQTSGTNL|1
ENSG00000132128.16|ENSP00000477792.1|S326|ATRVTRRSTQESLTA|1	ENSG00000204356.14|ENSP00000364578.3|S51|GGVKRSLSEQPVMDT|1
ENSG00000117523.16|ENSP00000356716.3|S869|ADFIRESSEAQVQKF|1	ENSG00000204356.14|ENSP00000364578.3|S51|GGVKRSLSEQPVMDT|1
ENSG00000204356.14|ENSP00000364578.3|S51|GGVKRSLSEQPVMDT|1	ENSG00000096070.19|ENSP00000350267.6|S928|SGVGRRTSVLFKKAK|1
ENSG00000145907.15|ENSP00000348578.3|S250|QEDLRTFSWASVTSK|1	ENSG00000204356.14|ENSP00000364578.3|S51|GGVKRSLSEQPVMDT|1
ENSG00000123200.16|ENSP00000242848.4|S1364|RERERLISDSVERDR|1	ENSG00000204356.14|ENSP00000364578.3|S51|GGVKRSLSEQPVMDT|1
ENSG00000102786.15|ENSP00000310260.4|S804|KKLMHCRSHEEVNTE|1	ENSG00000204356.14|ENSP00000364578.3|S51|GGVKRSLSEQPVMDT|1
ENSG00000065526.12|ENSP00000364912.3|S1252|YRSSRQISEDSERTG|1	ENSG00000204356.14|ENSP00000364578.3|S51|GGVKRSLSEQPVMDT|1
ENSG00000038219.13|ENSP00000040738.5|T2956|RKPKRSLTVSDDAES|1	ENSG00000204356.14|ENSP00000364578.3|S51|GGVKRSLSEQPVMDT|1
ENSG00000204356.14|ENSP00000364578.3|S51|GGVKRSLSEQPVMDT|1	ENSG00000107290.14|ENSP00000224140.5|S2639|RREARAFSEGEQEKC|1
ENSG00000204356.14|ENSP00000364578.3|S51|GGVKRSLSEQPVMDT|1	ENSG00000117523.16|ENSP00000356716.3|S1546|EIAKRSFSSQRPVDR|1
ENSG00000151876.13|ENSP00000281623.3|S48|ERVARTTSREEVDEA|1	ENSG00000204356.14|ENSP00000364578.3|S51|GGVKRSLSEQPVMDT|1
ENSG00000204356.14|ENSP00000364578.3|S51|GGVKRSLSEQPVMDT|1	ENSG00000115310.18|ENSP00000337838.6|S107|VAPERQPSWDPSPVS|1
ENSG00000204356.14|ENSP00000364578.3|S51|GGVKRSLSEQPVMDT|1	ENSG00000158941.16|ENSP00000310670.4|S671|AGAKLEDSEVRSVAS|1
ENSG00000148143.13|ENSP00000277225.5|S2169|AALARNNSRVSPVPL|1	ENSG00000204356.14|ENSP00000364578.3|S51|GGVKRSLSEQPVMDT|1
ENSG00000164190.19|ENSP00000282516.8|S256|HMVHRLSSDDGDSST|1	ENSG00000204356.14|ENSP00000364578.3|S51|GGVKRSLSEQPVMDT|1
ENSG00000168564.6|ENSP00000427108.1|S201|SGISSQNSSTSDGDR|1	ENSG00000204356.14|ENSP00000364578.3|S51|GGVKRSLSEQPVMDT|1
ENSG00000084676.15|ENSP00000385216.1|S1372|GLYCNQLSSTDLLKT|1	ENSG00000204356.14|ENSP00000364578.3|S51|GGVKRSLSEQPVMDT|1
ENSG00000070047.13|ENSP00000264555.5|S864|SEITRTISINSPKAQ|1	ENSG00000204356.14|ENSP00000364578.3|S51|GGVKRSLSEQPVMDT|1
ENSG00000164190.19|ENSP00000282516.8|S274|AASFPLRSPQPVCSP|1	ENSG00000204356.14|ENSP00000364578.3|S51|GGVKRSLSEQPVMDT|1
ENSG00000204356.14|ENSP00000364578.3|S51|GGVKRSLSEQPVMDT|1	ENSG00000038219.13|ENSP00000040738.5|S870|TLQRRSESYSEDKCD|1
ENSG00000155506.17|ENSP00000336721.4|S1012|AKWTSQHSNTQTLGK|1	ENSG00000204356.14|ENSP00000364578.3|S51|GGVKRSLSEQPVMDT|1
ENSG00000204356.14|ENSP00000364578.3|S51|GGVKRSLSEQPVMDT|1	ENSG00000116096.6|ENSP00000234454.5|S213|QQLARETSVDPDMRK|1
ENSG00000204356.14|ENSP00000364578.3|S51|GGVKRSLSEQPVMDT|1	ENSG00000178913.8|ENSP00000312709.5|S171|KEVKRLLSTDAEAVS|1
ENSG00000120733.14|ENSP00000326563.5|S278|KGKKKRESIEGKDGR|1	ENSG00000204356.14|ENSP00000364578.3|S51|GGVKRSLSEQPVMDT|1
ENSG00000140694.17|ENSP00000387911.2|S557|NHYYRNNSFTAPSTV|1	ENSG00000204356.14|ENSP00000364578.3|S51|GGVKRSLSEQPVMDT|1
ENSG00000124151.19|ENSP00000361066.3|S857|PPYNRAVSLDSPVSV|1	ENSG00000204356.14|ENSP00000364578.3|S51|GGVKRSLSEQPVMDT|1
ENSG00000115504.14|ENSP00000263991.5|S854|PFCNRQLSDQQDEER|1	ENSG00000204356.14|ENSP00000364578.3|S51|GGVKRSLSEQPVMDT|1
ENSG00000163939.18|ENSP00000296302.7|S948|SGLHRTYSQDCSFKN|1	ENSG00000204356.14|ENSP00000364578.3|S51|GGVKRSLSEQPVMDT|1
ENSG00000105171.10|ENSP00000465213.1|S10|SVIYHALSQKEANDS|1	ENSG00000204356.14|ENSP00000364578.3|S51|GGVKRSLSEQPVMDT|1
ENSG00000204356.14|ENSP00000364578.3|S51|GGVKRSLSEQPVMDT|1	ENSG00000083896.12|ENSP00000339245.4|S54|RKSDRMESTDTKRQK|1
ENSG00000168564.6|ENSP00000427108.1|S131|KVKKRGISSSNEGVE|1	ENSG00000204356.14|ENSP00000364578.3|S51|GGVKRSLSEQPVMDT|1
ENSG00000067248.10|ENSP00000251636.5|T72|KIYSFNSTNDSSGPA|1	ENSG00000204356.14|ENSP00000364578.3|S51|GGVKRSLSEQPVMDT|1
ENSG00000038219.13|ENSP00000040738.5|S2932|NLQERSISNDDGEEK|1	ENSG00000204356.14|ENSP00000364578.3|S51|GGVKRSLSEQPVMDT|1
ENSG00000204356.14|ENSP00000364578.3|S51|GGVKRSLSEQPVMDT|1	ENSG00000104611.12|ENSP00000265807.3|S315|QGVVRTLSSSAQEDI|1
ENSG00000132128.16|ENSP00000477792.1|S359|PGTKRSPSAPAATSS|1	ENSG00000204356.14|ENSP00000364578.3|S51|GGVKRSLSEQPVMDT|1
ENSG00000141570.11|ENSP00000269385.4|S256|QLARRQDSDLVQCGV|1	ENSG00000204356.14|ENSP00000364578.3|S51|GGVKRSLSEQPVMDT|1
ENSG00000042429.12|ENSP00000251871.3|S10|GVRAVRISIESACEK|1	ENSG00000204356.14|ENSP00000364578.3|S51|GGVKRSLSEQPVMDT|1
ENSG00000139842.15|ENSP00000364589.4|S10|DEAPRKGSFSALVGR|1	ENSG00000037637.11|ENSP00000364742.3|S488|SLAPRRGSLPDQKDL|1
ENSG00000139842.15|ENSP00000364589.4|S10|DEAPRKGSFSALVGR|1	ENSG00000110046.13|ENSP00000366475.3|S403|DMASRRLSAQAHPAG|1
ENSG00000139842.15|ENSP00000364589.4|S10|DEAPRKGSFSALVGR|1	ENSG00000124942.14|ENSP00000367263.4|S1068|HFRAPKMSLPDVDLD|1
ENSG00000130764.10|ENSP00000367498.1|S431|RKQKKRQSVSGLHRY|1	ENSG00000139842.15|ENSP00000364589.4|S10|DEAPRKGSFSALVGR|1
ENSG00000139842.15|ENSP00000364589.4|S10|DEAPRKGSFSALVGR|1	ENSG00000134453.16|ENSP00000369218.4|S169|ERERRKRSMGGAAIA|1
ENSG00000139842.15|ENSP00000364589.4|S10|DEAPRKGSFSALVGR|1	ENSG00000278053.5|ENSP00000479504.1|S22|KFDTRRFSADAARFQ|1
ENSG00000139842.15|ENSP00000364589.4|S10|DEAPRKGSFSALVGR|1	ENSG00000116641.18|ENSP00000489124.1|S439|SWSERRNSSIVGRRS|1
ENSG00000139842.15|ENSP00000364589.4|S10|DEAPRKGSFSALVGR|1	ENSG00000129474.16|ENSP00000262713.2|S79|AERNQRGSFEAPRYE|1
ENSG00000139842.15|ENSP00000364589.4|S10|DEAPRKGSFSALVGR|1	ENSG00000171475.14|ENSP00000320924.4|S385|LRNGHRDSITTVRSF|1
ENSG00000139842.15|ENSP00000364589.4|S10|DEAPRKGSFSALVGR|1	ENSG00000155506.17|ENSP00000336721.4|S963|EGNHKRHSVVAGGGG|1
ENSG00000139842.15|ENSP00000364589.4|S10|DEAPRKGSFSALVGR|1	ENSG00000149782.11|ENSP00000443631.1|S1105|LDRKRHNSISEAKMR|1
ENSG00000102921.8|ENSP00000262384.3|T242|EARNKAGTPVSELTK|1	ENSG00000139842.15|ENSP00000364589.4|S10|DEAPRKGSFSALVGR|1
ENSG00000139842.15|ENSP00000364589.4|S10|DEAPRKGSFSALVGR|1	ENSG00000038219.13|ENSP00000040738.5|S1077|LCENRRGSLSQEMAK|1
ENSG00000139842.15|ENSP00000364589.4|S10|DEAPRKGSFSALVGR|1	ENSG00000118482.12|ENSP00000262043.4|S1758|VHPFRRGSAVATSHF|1
ENSG00000139842.15|ENSP00000364589.4|S10|DEAPRKGSFSALVGR|1	ENSG00000106078.19|ENSP00000265136.7|S864|LKPQRRTSSQYVASA|1
ENSG00000139842.15|ENSP00000364589.4|S10|DEAPRKGSFSALVGR|1	ENSG00000066084.13|ENSP00000301180.5|S203|EVKGTSGSLADVFAN|1
ENSG00000139842.15|ENSP00000364589.4|S10|DEAPRKGSFSALVGR|1	ENSG00000077454.16|ENSP00000309689.6|S432|WGAPRKDSLLKPGLR|1
ENSG00000139842.15|ENSP00000364589.4|S10|DEAPRKGSFSALVGR|1	ENSG00000125779.22|ENSP00000313377.4|S189|TRRDRLGSYSGPTSV|1
ENSG00000139842.15|ENSP00000364589.4|S10|DEAPRKGSFSALVGR|1	ENSG00000119650.12|ENSP00000324177.6|S78|SKFRRKASEEIEDFR|1
ENSG00000139842.15|ENSP00000364589.4|S10|DEAPRKGSFSALVGR|1	ENSG00000185650.10|ENSP00000388402.2|S54|GGFPRRHSVTLPSSK|1
ENSG00000139842.15|ENSP00000364589.4|S10|DEAPRKGSFSALVGR|1	ENSG00000105875.14|ENSP00000346466.4|S293|QSSAKKESFGGQGTK|1
ENSG00000139842.15|ENSP00000364589.4|S10|DEAPRKGSFSALVGR|1	ENSG00000075413.18|ENSP00000411397.2|S419|SQKQRRYSDHAGPAI|1
ENSG00000139842.15|ENSP00000364589.4|S10|DEAPRKGSFSALVGR|1	ENSG00000106244.13|ENSP00000222968.4|S176|LSGKRMQSLSLNK__|1
ENSG00000139842.15|ENSP00000364589.4|S10|DEAPRKGSFSALVGR|1	ENSG00000120910.14|ENSP00000240139.5|S483|RMPPRKDSIHAGGPM|1
ENSG00000139842.15|ENSP00000364589.4|S10|DEAPRKGSFSALVGR|1	ENSG00000134644.15|ENSP00000257075.5|S709|GSGSRRDSLTGSSDL|1
ENSG00000139842.15|ENSP00000364589.4|S10|DEAPRKGSFSALVGR|1	ENSG00000146830.10|ENSP00000275732.4|S137|DSCFYQRSIEEGDGA|1
ENSG00000139842.15|ENSP00000364589.4|S10|DEAPRKGSFSALVGR|1	ENSG00000149930.18|ENSP00000310094.4|S9|PAGGRAGSLKDPDVA|1
ENSG00000139842.15|ENSP00000364589.4|S10|DEAPRKGSFSALVGR|1	ENSG00000111647.13|ENSP00000279907.7|S935|MSDNRSMSVDLSHIP|1
ENSG00000099290.17|ENSP00000282633.5|S663|AKAVKKTSLFEEDEE|1	ENSG00000139842.15|ENSP00000364589.4|S10|DEAPRKGSFSALVGR|1
ENSG00000139842.15|ENSP00000364589.4|S10|DEAPRKGSFSALVGR|1	ENSG00000170145.5|ENSP00000305976.3|T484|RSGQRRHTLSEVTNQ|1
ENSG00000139842.15|ENSP00000364589.4|S10|DEAPRKGSFSALVGR|1	ENSG00000173992.9|ENSP00000436318.1|S267|AGKGRKESAQPPAHL|1
ENSG00000139842.15|ENSP00000364589.4|S10|DEAPRKGSFSALVGR|1	ENSG00000136205.17|ENSP00000312143.9|S776|GGRLRKLSLGQYDND|1
ENSG00000139842.15|ENSP00000364589.4|S10|DEAPRKGSFSALVGR|1	ENSG00000136878.13|ENSP00000313811.4|S333|RMKDRKFSWGQQRTN|1
ENSG00000139842.15|ENSP00000364589.4|S10|DEAPRKGSFSALVGR|1	ENSG00000171475.14|ENSP00000320924.4|S155|LPRMQRPSLPDLSRP|1
ENSG00000139842.15|ENSP00000364589.4|S10|DEAPRKGSFSALVGR|1	ENSG00000064607.17|ENSP00000389380.1|S315|RLPRRKMSFDIIDKS|1
ENSG00000139842.15|ENSP00000364589.4|S10|DEAPRKGSFSALVGR|1	ENSG00000141503.17|ENSP00000347427.6|S732|PPGPPNASSNPDLRR|1
ENSG00000139842.15|ENSP00000364589.4|S10|DEAPRKGSFSALVGR|1	ENSG00000198887.9|ENSP00000354957.5|S35|VPSKRKNSAPQLPLL|1
ENSG00000139842.15|ENSP00000364589.4|S10|DEAPRKGSFSALVGR|1	ENSG00000092978.11|ENSP00000355902.3|S129|LVAKRRPSSNLNNNV|1
ENSG00000139842.15|ENSP00000364589.4|S10|DEAPRKGSFSALVGR|1	ENSG00000085224.22|ENSP00000362441.4|S84|SRSKRKPSIVTKYVE|1
ENSG00000139842.15|ENSP00000364589.4|S10|DEAPRKGSFSALVGR|1	ENSG00000204138.13|ENSP00000362945.3|S628|RRLTRKLSQRPTVAE|1
ENSG00000160584.16|ENSP00000364449.1|S626|FSPVRRFSDGAASIQ|1	ENSG00000139842.15|ENSP00000364589.4|S10|DEAPRKGSFSALVGR|1
ENSG00000139842.15|ENSP00000364589.4|S10|DEAPRKGSFSALVGR|1	ENSG00000204469.13|ENSP00000365201.2|S456|WRQRRKQSSSEISLA|1
ENSG00000139842.15|ENSP00000364589.4|S10|DEAPRKGSFSALVGR|1	ENSG00000124942.14|ENSP00000367263.4|S1452|SIKPQKISIPDVGLH|1
ENSG00000139842.15|ENSP00000364589.4|S10|DEAPRKGSFSALVGR|1	ENSG00000095015.6|ENSP00000382423.3|S1026|PQTQRKFSLQFHRNC|1
ENSG00000139842.15|ENSP00000364589.4|S10|DEAPRKGSFSALVGR|1	ENSG00000087087.20|ENSP00000480421.1|S136|PIQARLGSIAEIDLG|1
ENSG00000139842.15|ENSP00000364589.4|S10|DEAPRKGSFSALVGR|1	ENSG00000157500.12|ENSP00000288266.3|S410|SFQQRHESLRPAAGQ|1
ENSG00000149115.14|ENSP00000350990.3|S893|WEFGKRDSLGAYASQ|1	ENSG00000139842.15|ENSP00000364589.4|S10|DEAPRKGSFSALVGR|1
ENSG00000139842.15|ENSP00000364589.4|S10|DEAPRKGSFSALVGR|1	ENSG00000163214.21|ENSP00000405111.2|S74|FSESRRPSRPSNSNI|1
ENSG00000139842.15|ENSP00000364589.4|S10|DEAPRKGSFSALVGR|1	ENSG00000103657.14|ENSP00000390158.2|S2720|DEVGRRQSLTSPDSQ|1
ENSG00000139842.15|ENSP00000364589.4|S10|DEAPRKGSFSALVGR|1	ENSG00000133030.21|ENSP00000342379.4|T378|KSLDRRSTEPSVTPD|1
ENSG00000139842.15|ENSP00000364589.4|S10|DEAPRKGSFSALVGR|1	ENSG00000140995.16|ENSP00000268676.7|S501|RLSLRKQSLFQEPGP|1
ENSG00000139842.15|ENSP00000364589.4|S10|DEAPRKGSFSALVGR|1	ENSG00000104957.14|ENSP00000221554.7|S40|RERARKLSQGILIIR|1
ENSG00000139842.15|ENSP00000364589.4|S10|DEAPRKGSFSALVGR|1	ENSG00000112685.14|ENSP00000230449.4|S432|ASLKRGSSFQSGRDD|1
ENSG00000139842.15|ENSP00000364589.4|S10|DEAPRKGSFSALVGR|1	ENSG00000131351.15|ENSP00000253669.4|S70|SEGGRKSSLLQKSKA|1
ENSG00000139842.15|ENSP00000364589.4|S10|DEAPRKGSFSALVGR|1	ENSG00000063046.17|ENSP00000262056.9|S359|SQSTRAASIFGGAKP|1
ENSG00000139842.15|ENSP00000364589.4|S10|DEAPRKGSFSALVGR|1	ENSG00000066777.9|ENSP00000262215.3|S1079|TVRGREGSLTGTKDQ|1
ENSG00000139842.15|ENSP00000364589.4|S10|DEAPRKGSFSALVGR|1	ENSG00000099308.10|ENSP00000262811.4|S747|VDYGRRLSADIRLRS|1
ENSG00000139842.15|ENSP00000364589.4|S10|DEAPRKGSFSALVGR|1	ENSG00000141570.11|ENSP00000269385.4|S332|GAQGGRPSLIARIPV|1
ENSG00000139842.15|ENSP00000364589.4|S10|DEAPRKGSFSALVGR|1	ENSG00000143442.22|ENSP00000271715.2|S746|KRAVRKMSVMGRQTC|1
ENSG00000186001.14|ENSP00000393579.2|S415|YIEQRRISHEGSPVK|1	ENSG00000139842.15|ENSP00000364589.4|S10|DEAPRKGSFSALVGR|1
ENSG00000139842.15|ENSP00000364589.4|S10|DEAPRKGSFSALVGR|1	ENSG00000143702.16|ENSP00000355500.1|S958|KSTQKRKSFTSLYKD|1
ENSG00000139842.15|ENSP00000364589.4|S10|DEAPRKGSFSALVGR|1	ENSG00000055208.19|ENSP00000490618.1|S524|ISETRKLSMGSDDAA|1
ENSG00000139842.15|ENSP00000364589.4|S10|DEAPRKGSFSALVGR|1	ENSG00000160219.12|ENSP00000358588.3|S344|TLVPRRISLSGLDNM|1
ENSG00000139842.15|ENSP00000364589.4|S10|DEAPRKGSFSALVGR|1	ENSG00000197892.13|ENSP00000427900.1|S1379|KGKLSRRSISSPNVN|1
ENSG00000139842.15|ENSP00000364589.4|S10|DEAPRKGSFSALVGR|1	ENSG00000141298.19|ENSP00000269033.3|S784|CHTPKKNSIHELLLE|1
ENSG00000139842.15|ENSP00000364589.4|S10|DEAPRKGSFSALVGR|1	ENSG00000163904.13|ENSP00000296257.5|S344|GLLRRKVSIIETKEK|1
ENSG00000204673.10|ENSP00000375709.1|T246|LPRPRLNTSDFQKLK|1	ENSG00000139842.15|ENSP00000364589.4|S10|DEAPRKGSFSALVGR|1
ENSG00000080200.10|ENSP00000374273.3|S9|SSGRRRGSAPWHSFS|1	ENSG00000139842.15|ENSP00000364589.4|S10|DEAPRKGSFSALVGR|1
ENSG00000139842.15|ENSP00000364589.4|S10|DEAPRKGSFSALVGR|1	ENSG00000178104.19|ENSP00000358360.3|S1321|SEQGRRGSTLASSSE|1
ENSG00000139842.15|ENSP00000364589.4|S10|DEAPRKGSFSALVGR|1	ENSG00000184708.18|ENSP00000328103.5|S5|___MDRRSMGETESG|1
ENSG00000139842.15|ENSP00000364589.4|S10|DEAPRKGSFSALVGR|1	ENSG00000137145.20|ENSP00000473565.1|S1184|DLRNKRSSLYGIAKV|1
ENSG00000139842.15|ENSP00000364589.4|S10|DEAPRKGSFSALVGR|1	ENSG00000111596.13|ENSP00000229195.3|S157|GIPSRTNSMSSSGLG|1
ENSG00000139842.15|ENSP00000364589.4|S10|DEAPRKGSFSALVGR|1	ENSG00000082701.16|ENSP00000264235.9|S9|SGRPRTTSFAESCKP|1
ENSG00000139842.15|ENSP00000364589.4|S10|DEAPRKGSFSALVGR|1	ENSG00000100014.20|ENSP00000499052.1|S906|VSPMQRHSISGPIST|1
ENSG00000139842.15|ENSP00000364589.4|S10|DEAPRKGSFSALVGR|1	ENSG00000241973.11|ENSP00000255882.6|S256|GTLKRKTSSVSSISQ|1
ENSG00000139842.15|ENSP00000364589.4|S10|DEAPRKGSFSALVGR|1	ENSG00000138468.16|ENSP00000377655.2|S24|TEGKRKKSSSDLSEI|1
ENSG00000139842.15|ENSP00000364589.4|S10|DEAPRKGSFSALVGR|1	ENSG00000116584.20|ENSP00000354837.4|S143|GSRRGRSSLSLAKSV|1
ENSG00000145725.19|ENSP00000351126.3|S1108|GSAVKRFSISFARHP|1	ENSG00000139842.15|ENSP00000364589.4|S10|DEAPRKGSFSALVGR|1
ENSG00000139842.15|ENSP00000364589.4|S10|DEAPRKGSFSALVGR|1	ENSG00000265808.4|ENSP00000463393.1|S137|RARRNLGSINTELQD|1
ENSG00000139842.15|ENSP00000364589.4|S10|DEAPRKGSFSALVGR|1	ENSG00000108819.11|ENSP00000478767.1|S94|SERGVRLSLPRASSL|1
ENSG00000139842.15|ENSP00000364589.4|S10|DEAPRKGSFSALVGR|1	ENSG00000134508.12|ENSP00000256925.7|S373|KLDGGRQSTGAVSLK|1
ENSG00000139842.15|ENSP00000364589.4|S10|DEAPRKGSFSALVGR|1	ENSG00000048405.10|ENSP00000265827.3|S317|HRGLRRDSITPDIAT|1
ENSG00000139842.15|ENSP00000364589.4|S10|DEAPRKGSFSALVGR|1	ENSG00000155792.10|ENSP00000286234.5|S260|HDNRKSTSFMSVSPS|1
ENSG00000122591.12|ENSP00000403396.2|S415|KQTQRAQSENLELLS|1	ENSG00000139842.15|ENSP00000364589.4|S10|DEAPRKGSFSALVGR|1
ENSG00000139842.15|ENSP00000364589.4|S10|DEAPRKGSFSALVGR|1	ENSG00000102225.16|ENSP00000349762.4|S12|KKIKRQLSMTLRGGR|1
ENSG00000139842.15|ENSP00000364589.4|S10|DEAPRKGSFSALVGR|1	ENSG00000008130.15|ENSP00000341679.5|S46|RGRAKSRSLSASPAL|1
ENSG00000139842.15|ENSP00000364589.4|S10|DEAPRKGSFSALVGR|1	ENSG00000239306.5|ENSP00000311747.5|S618|LSDYRRLSESQLSFR|1
ENSG00000139842.15|ENSP00000364589.4|S10|DEAPRKGSFSALVGR|1	ENSG00000010818.10|ENSP00000356575.2|S314|SRGGYHGSLEESLGG|1
ENSG00000139842.15|ENSP00000364589.4|S10|DEAPRKGSFSALVGR|1	ENSG00000008294.21|ENSP00000262013.7|S594|PSVKKRSSTLSQLPG|1
ENSG00000139842.15|ENSP00000364589.4|S10|DEAPRKGSFSALVGR|1	ENSG00000165494.11|ENSP00000298281.4|S624|PHLRHRESWSSTKGI|1
ENSG00000139842.15|ENSP00000364589.4|S10|DEAPRKGSFSALVGR|1	ENSG00000180263.14|ENSP00000344446.4|S605|LTKPRAKSLSAMDVE|1
ENSG00000083223.18|ENSP00000365130.3|S132|INRQRKDSFQENEDG|1	ENSG00000139842.15|ENSP00000364589.4|S10|DEAPRKGSFSALVGR|1
ENSG00000139842.15|ENSP00000364589.4|S10|DEAPRKGSFSALVGR|1	ENSG00000099795.7|ENSP00000215565.1|S73|LLKCKRDSFPNFLAC|1
ENSG00000139842.15|ENSP00000364589.4|S10|DEAPRKGSFSALVGR|1	ENSG00000130396.20|ENSP00000404595.2|S512|DHALAKRSVDGGLMV|1
ENSG00000139842.15|ENSP00000364589.4|S10|DEAPRKGSFSALVGR|1	ENSG00000137171.15|ENSP00000340221.5|S566|RDVLRRSSELLVRKL|1
ENSG00000139842.15|ENSP00000364589.4|S10|DEAPRKGSFSALVGR|1	ENSG00000115355.17|ENSP00000410608.1|S1820|EGTTRRTSIHDFLTK|1
ENSG00000139842.15|ENSP00000364589.4|S10|DEAPRKGSFSALVGR|1	ENSG00000174996.11|ENSP00000399403.1|S428|SKDKRRDSAPYGEYG|1
ENSG00000139842.15|ENSP00000364589.4|S10|DEAPRKGSFSALVGR|1	ENSG00000180233.11|ENSP00000323879.4|S82|PAAPRSRSLGGAVGS|1
ENSG00000139842.15|ENSP00000364589.4|S10|DEAPRKGSFSALVGR|1	ENSG00000136021.19|ENSP00000354061.2|S677|QNKHKRASLTLEEKQ|1
ENSG00000184014.8|ENSP00000328524.3|S851|LDSERRKSDASSLMP|1	ENSG00000139842.15|ENSP00000364589.4|S10|DEAPRKGSFSALVGR|1
ENSG00000139842.15|ENSP00000364589.4|S10|DEAPRKGSFSALVGR|1	ENSG00000104093.13|ENSP00000251076.5|S2399|VVKPRRQSENISAPP|1
ENSG00000139842.15|ENSP00000364589.4|S10|DEAPRKGSFSALVGR|1	ENSG00000115020.17|ENSP00000264380.4|S105|EELQRRSSALDTRRK|1
ENSG00000139842.15|ENSP00000364589.4|S10|DEAPRKGSFSALVGR|1	ENSG00000156983.16|ENSP00000410210.1|S891|HEVGRRTSVLFSKKN|1
ENSG00000139842.15|ENSP00000364589.4|S10|DEAPRKGSFSALVGR|1	ENSG00000083168.11|ENSP00000265713.2|S1089|REYFRRLSSQDVLRC|1
ENSG00000139842.15|ENSP00000364589.4|S10|DEAPRKGSFSALVGR|1	ENSG00000132274.16|ENSP00000369299.3|S384|SLNKRKSSGFAFDPS|1
ENSG00000139842.15|ENSP00000364589.4|S10|DEAPRKGSFSALVGR|1	ENSG00000102225.16|ENSP00000349762.4|S153|SRRLRRVSLSEIGFG|1
ENSG00000139842.15|ENSP00000364589.4|S10|DEAPRKGSFSALVGR|1	ENSG00000068724.17|ENSP00000316699.5|S678|DSGSRRASSIAASRL|1
ENSG00000139842.15|ENSP00000364589.4|S10|DEAPRKGSFSALVGR|1	ENSG00000215301.10|ENSP00000494040.1|S612|SSGASSSSFSSSRAS|1
ENSG00000139842.15|ENSP00000364589.4|S10|DEAPRKGSFSALVGR|1	ENSG00000105723.12|ENSP00000222330.3|S21|SGRARTSSFAEPGGG|1
ENSG00000139842.15|ENSP00000364589.4|S10|DEAPRKGSFSALVGR|1	ENSG00000055609.18|ENSP00000262189.6|S2068|SQASRRLSVDPYERP|1
ENSG00000139842.15|ENSP00000364589.4|S10|DEAPRKGSFSALVGR|1	ENSG00000116991.10|ENSP00000355589.1|S1499|ICSNRRGSSFGSSRS|1
ENSG00000139842.15|ENSP00000364589.4|S10|DEAPRKGSFSALVGR|1	ENSG00000096070.19|ENSP00000350267.6|S928|SGVGRRTSVLFKKAK|1
ENSG00000111961.18|ENSP00000356437.3|S743|NGKTRKASLLSAKSS|1	ENSG00000139842.15|ENSP00000364589.4|S10|DEAPRKGSFSALVGR|1
ENSG00000139842.15|ENSP00000364589.4|S10|DEAPRKGSFSALVGR|1	ENSG00000106244.13|ENSP00000222968.4|S178|GKRMQSLSLNK____|1
ENSG00000139842.15|ENSP00000364589.4|S10|DEAPRKGSFSALVGR|1	ENSG00000149115.14|ENSP00000350990.3|S851|WEFRKRDSQGTYSSR|1
ENSG00000139842.15|ENSP00000364589.4|S10|DEAPRKGSFSALVGR|1	ENSG00000083544.15|ENSP00000498191.1|S458|DYFYDRKSQTINNEA|1
ENSG00000139842.15|ENSP00000364589.4|S10|DEAPRKGSFSALVGR|1	ENSG00000143924.19|ENSP00000320663.5|S94|SGANRKPSHTSAVSI|1
ENSG00000134324.12|ENSP00000256720.2|S162|RRKRRRKSQLDSLKR|1	ENSG00000139842.15|ENSP00000364589.4|S10|DEAPRKGSFSALVGR|1
ENSG00000139842.15|ENSP00000364589.4|S10|DEAPRKGSFSALVGR|1	ENSG00000196712.18|ENSP00000351015.4|S876|PVSERKGSMISVMSS|1
ENSG00000139842.15|ENSP00000364589.4|S10|DEAPRKGSFSALVGR|1	ENSG00000137478.15|ENSP00000386722.4|S675|PSPDKRSSLYFPRSP|1
ENSG00000139842.15|ENSP00000364589.4|S10|DEAPRKGSFSALVGR|1	ENSG00000139921.13|ENSP00000393316.2|S270|QNAIRQRSLGPSLAT|1
ENSG00000139842.15|ENSP00000364589.4|S10|DEAPRKGSFSALVGR|1	ENSG00000149182.15|ENSP00000434442.1|S432|FAGAKAISSDMFFGR|1
ENSG00000139842.15|ENSP00000364589.4|S10|DEAPRKGSFSALVGR|1	ENSG00000171224.9|ENSP00000362376.4|S28|TTQPPRGSIPRQSFF|1
ENSG00000139842.15|ENSP00000364589.4|S10|DEAPRKGSFSALVGR|1	ENSG00000112130.17|ENSP00000362578.4|S157|LRTKRKFSLDELAGP|1
ENSG00000139842.15|ENSP00000364589.4|S10|DEAPRKGSFSALVGR|1	ENSG00000163728.11|ENSP00000296015.4|S629|HFSSRRNSSDSFCRN|1
ENSG00000163904.13|ENSP00000296257.5|S333|SARLRLGSGSNGLLR|1	ENSG00000139842.15|ENSP00000364589.4|S10|DEAPRKGSFSALVGR|1
ENSG00000139842.15|ENSP00000364589.4|S10|DEAPRKGSFSALVGR|1	ENSG00000075539.15|ENSP00000351113.4|S1957|RRGDRRRSNTLDIMD|1
ENSG00000139842.15|ENSP00000364589.4|S10|DEAPRKGSFSALVGR|1	ENSG00000144426.18|ENSP00000399903.1|S742|PITPHRTSFGGILSS|1
ENSG00000139842.15|ENSP00000364589.4|S10|DEAPRKGSFSALVGR|1	ENSG00000149115.14|ENSP00000350990.3|S429|SLVQRRFSEGVLQSP|1
ENSG00000139842.15|ENSP00000364589.4|S10|DEAPRKGSFSALVGR|1	ENSG00000044446.12|ENSP00000369274.4|S729|VLSAHRKSLNLVDSP|1
ENSG00000139842.15|ENSP00000364589.4|S10|DEAPRKGSFSALVGR|1	ENSG00000132274.16|ENSP00000369299.3|S383|SSLNKRKSSGFAFDP|1
ENSG00000139842.15|ENSP00000364589.4|S10|DEAPRKGSFSALVGR|1	ENSG00000145555.15|ENSP00000421280.1|S1883|RLEKRRTSFLEGTLR|1
ENSG00000139842.15|ENSP00000364589.4|S10|DEAPRKGSFSALVGR|1	ENSG00000136536.15|ENSP00000386830.1|S13|SRIPRRISVQPSSSL|1
ENSG00000084774.14|ENSP00000264705.3|S1406|GAGGRRLSSFVTKGY|1	ENSG00000139842.15|ENSP00000364589.4|S10|DEAPRKGSFSALVGR|1
ENSG00000139842.15|ENSP00000364589.4|S10|DEAPRKGSFSALVGR|1	ENSG00000211455.8|ENSP00000373684.3|S454|EGLTQRGSIPTYMKA|1
ENSG00000118200.14|ENSP00000236925.4|S980|SSNRKSASFSVKSQR|1	ENSG00000139842.15|ENSP00000364589.4|S10|DEAPRKGSFSALVGR|1
ENSG00000068028.17|ENSP00000349547.2|S207|TSVRRRTSFYLPKDA|1	ENSG00000139842.15|ENSP00000364589.4|S10|DEAPRKGSFSALVGR|1
ENSG00000139842.15|ENSP00000364589.4|S10|DEAPRKGSFSALVGR|1	ENSG00000166912.17|ENSP00000402537.1|S607|ELLPRRNSLILKPKP|1
ENSG00000139842.15|ENSP00000364589.4|S10|DEAPRKGSFSALVGR|1	ENSG00000142599.19|ENSP00000383700.2|S580|RTRRSRGSMSTLRSG|1
ENSG00000139842.15|ENSP00000364589.4|S10|DEAPRKGSFSALVGR|1	ENSG00000099331.13|ENSP00000471367.1|S1354|PTEERRTSFSTSDVS|1
ENSG00000139842.15|ENSP00000364589.4|S10|DEAPRKGSFSALVGR|1	ENSG00000157617.17|ENSP00000369853.3|S511|LKSPRKKSTIIISGI|1
ENSG00000139842.15|ENSP00000364589.4|S10|DEAPRKGSFSALVGR|1	ENSG00000131378.14|ENSP00000334153.4|S450|SKFQWRFSREEMHNR|1
ENSG00000139842.15|ENSP00000364589.4|S10|DEAPRKGSFSALVGR|1	ENSG00000132912.12|ENSP00000416968.2|S196|QRPRAGASISTLAGL|1
ENSG00000139842.15|ENSP00000364589.4|S10|DEAPRKGSFSALVGR|1	ENSG00000137145.20|ENSP00000473565.1|S1325|THKERSTSLSALVRS|1
ENSG00000139842.15|ENSP00000364589.4|S10|DEAPRKGSFSALVGR|1	ENSG00000116641.18|ENSP00000489124.1|S182|DLKRRSMSIDDTPRG|1
ENSG00000139842.15|ENSP00000364589.4|S10|DEAPRKGSFSALVGR|1	ENSG00000099331.13|ENSP00000471367.1|S1043|RGHLQRKSFSQMISE|1
ENSG00000139842.15|ENSP00000364589.4|S10|DEAPRKGSFSALVGR|1	ENSG00000128973.13|ENSP00000249806.5|S31|FLQARHGSVSADEAA|1
ENSG00000139842.15|ENSP00000364589.4|S10|DEAPRKGSFSALVGR|1	ENSG00000055917.15|ENSP00000338173.5|S587|SSATRRESLSTSSDL|1
ENSG00000139842.15|ENSP00000364589.4|S10|DEAPRKGSFSALVGR|1	ENSG00000152409.9|ENSP00000379441.4|S888|GLQRRRVSSPMDEVL|1
ENSG00000139842.15|ENSP00000364589.4|S10|DEAPRKGSFSALVGR|1	ENSG00000083544.15|ENSP00000498191.1|S445|QKRGKRESQTSIPDY|1
ENSG00000139842.15|ENSP00000364589.4|S10|DEAPRKGSFSALVGR|1	ENSG00000135272.11|ENSP00000377126.1|S124|SADNRKLSAPVSQKM|1
ENSG00000139842.15|ENSP00000364589.4|S10|DEAPRKGSFSALVGR|1	ENSG00000107929.15|ENSP00000326128.3|S649|ATELRKPSYAEICQR|1
ENSG00000139842.15|ENSP00000364589.4|S10|DEAPRKGSFSALVGR|1	ENSG00000133316.15|ENSP00000432119.1|S361|AAAKRKLSGLEQPQG|1
ENSG00000156299.13|ENSP00000286827.3|S52|GKVIHRNSEVSTRSS|1	ENSG00000139842.15|ENSP00000364589.4|S10|DEAPRKGSFSALVGR|1
ENSG00000139842.15|ENSP00000364589.4|S10|DEAPRKGSFSALVGR|1	ENSG00000159592.11|ENSP00000347224.3|S49|VSRRRHNSSDGFFNN|1
ENSG00000139842.15|ENSP00000364589.4|S10|DEAPRKGSFSALVGR|1	ENSG00000023902.14|ENSP00000358120.4|S239|PSADRASSLSRPWEK|1
ENSG00000115839.18|ENSP00000264158.8|S379|SVPIHKLSVSNMVHT|1	ENSG00000139842.15|ENSP00000364589.4|S10|DEAPRKGSFSALVGR|1
ENSG00000176018.13|ENSP00000314518.6|S134|RQTSRHSSVQYSSEQ|1	ENSG00000139842.15|ENSP00000364589.4|S10|DEAPRKGSFSALVGR|1
ENSG00000139842.15|ENSP00000364589.4|S10|DEAPRKGSFSALVGR|1	ENSG00000034677.13|ENSP00000342667.2|S66|APKKRRISIGSLFRR|1
ENSG00000139842.15|ENSP00000364589.4|S10|DEAPRKGSFSALVGR|1	ENSG00000072121.16|ENSP00000251119.5|S144|DGNPRRESWTPRLSS|1
ENSG00000139842.15|ENSP00000364589.4|S10|DEAPRKGSFSALVGR|1	ENSG00000063046.17|ENSP00000262056.9|S263|DRYDDRGSRDYDRGY|1
ENSG00000132613.15|ENSP00000341171.6|S274|SSSSRKSSMCSAPSS|1	ENSG00000139842.15|ENSP00000364589.4|S10|DEAPRKGSFSALVGR|1
ENSG00000170776.22|ENSP00000378026.3|S2720|PSIAKSGSLDSELSV|1	ENSG00000139842.15|ENSP00000364589.4|S10|DEAPRKGSFSALVGR|1
ENSG00000139842.15|ENSP00000364589.4|S10|DEAPRKGSFSALVGR|1	ENSG00000119487.17|ENSP00000265960.3|S510|RKLNRRTSFSFQKEK|1
ENSG00000139842.15|ENSP00000364589.4|S10|DEAPRKGSFSALVGR|1	ENSG00000115421.13|ENSP00000238714.3|S508|LQKKKKQSLSDVNRS|1
ENSG00000139842.15|ENSP00000364589.4|S10|DEAPRKGSFSALVGR|1	ENSG00000143970.17|ENSP00000391447.3|S571|ESLKRKSSLTQEEAP|1
ENSG00000164022.17|ENSP00000500620.1|S140|KKEKKQQSIAGSADS|1	ENSG00000139842.15|ENSP00000364589.4|S10|DEAPRKGSFSALVGR|1
ENSG00000139842.15|ENSP00000364589.4|S10|DEAPRKGSFSALVGR|1	ENSG00000023516.9|ENSP00000025301.2|S18|TKASVRKSFSEDVFQ|1
ENSG00000139842.15|ENSP00000364589.4|S10|DEAPRKGSFSALVGR|1	ENSG00000123240.17|ENSP00000368021.3|S342|QALERKNSAIPSELN|1
ENSG00000139842.15|ENSP00000364589.4|S10|DEAPRKGSFSALVGR|1	ENSG00000072864.15|ENSP00000379642.1|S306|DGGERRPSSTSVPLG|1
ENSG00000139842.15|ENSP00000364589.4|S10|DEAPRKGSFSALVGR|1	ENSG00000075413.18|ENSP00000411397.2|S489|DIPERKKSSTVPSSN|1
ENSG00000139842.15|ENSP00000364589.4|S10|DEAPRKGSFSALVGR|1	ENSG00000047644.19|ENSP00000370242.5|S957|YKQSCRSSLAELMAR|1
ENSG00000121879.5|ENSP00000263967.3|S312|PSYSRRISTATPYMN|1	ENSG00000139842.15|ENSP00000364589.4|S10|DEAPRKGSFSALVGR|1
ENSG00000089234.16|ENSP00000403524.3|S94|TVEERKSSEASPTAQ|1	ENSG00000139842.15|ENSP00000364589.4|S10|DEAPRKGSFSALVGR|1
ENSG00000139842.15|ENSP00000364589.4|S10|DEAPRKGSFSALVGR|1	ENSG00000160299.17|ENSP00000352572.5|S44|KTAKRKGSAVDASVQ|1
ENSG00000149182.15|ENSP00000434442.1|S315|MGLVSRSSVSHSVLS|1	ENSG00000139842.15|ENSP00000364589.4|S10|DEAPRKGSFSALVGR|1
ENSG00000139842.15|ENSP00000364589.4|S10|DEAPRKGSFSALVGR|1	ENSG00000128487.16|ENSP00000261503.5|S131|GPSNPRKSVSSPTSS|1
ENSG00000139842.15|ENSP00000364589.4|S10|DEAPRKGSFSALVGR|1	ENSG00000136111.14|ENSP00000366863.3|S570|AKRSLTSSLENIFSR|1
ENSG00000139842.15|ENSP00000364589.4|S10|DEAPRKGSFSALVGR|1	ENSG00000213445.10|ENSP00000436269.1|S912|RTLSLRNSISRIMSE|1
ENSG00000147459.18|ENSP00000276440.7|S1656|RKQSRTGSIVLPYIM|1	ENSG00000139842.15|ENSP00000364589.4|S10|DEAPRKGSFSALVGR|1
ENSG00000139842.15|ENSP00000364589.4|S10|DEAPRKGSFSALVGR|1	ENSG00000135317.13|ENSP00000313121.3|S485|NSKLNRGSLSLDDFR|1
ENSG00000139842.15|ENSP00000364589.4|S10|DEAPRKGSFSALVGR|1	ENSG00000141101.13|ENSP00000268802.5|S325|NPRGLRYSLPTPKGG|1
ENSG00000139842.15|ENSP00000364589.4|S10|DEAPRKGSFSALVGR|1	ENSG00000140750.17|ENSP00000289968.6|S702|LSAPRRYSSSLSPIQ|1
ENSG00000139842.15|ENSP00000364589.4|S10|DEAPRKGSFSALVGR|1	ENSG00000159461.15|ENSP00000290649.5|S509|FPTQRSDSIRPALNS|1
ENSG00000139842.15|ENSP00000364589.4|S10|DEAPRKGSFSALVGR|1	ENSG00000137337.15|ENSP00000365588.3|S1814|ASQSRKRSLATMDSP|1
ENSG00000139842.15|ENSP00000364589.4|S10|DEAPRKGSFSALVGR|1	ENSG00000142864.14|ENSP00000360034.2|S203|HSGSDRSSFSHYSGL|1
ENSG00000139842.15|ENSP00000364589.4|S10|DEAPRKGSFSALVGR|1	ENSG00000116641.18|ENSP00000489124.1|S2129|PVTCHRDSFSRMSLR|1
ENSG00000139842.15|ENSP00000364589.4|S10|DEAPRKGSFSALVGR|1	ENSG00000138814.17|ENSP00000378323.3|S469|SPQHKITSFEEAKGL|1
ENSG00000139842.15|ENSP00000364589.4|S10|DEAPRKGSFSALVGR|1	ENSG00000064703.12|ENSP00000358716.4|S500|MASSRNNSVSGLSVK|1
ENSG00000160007.19|ENSP00000500409.1|S1150|LERGRKVSIVSKPVL|1	ENSG00000139842.15|ENSP00000364589.4|S10|DEAPRKGSFSALVGR|1
ENSG00000139842.15|ENSP00000364589.4|S10|DEAPRKGSFSALVGR|1	ENSG00000122490.19|ENSP00000380880.2|S110|ELNARRRSFTAADSK|1
ENSG00000139842.15|ENSP00000364589.4|S10|DEAPRKGSFSALVGR|1	ENSG00000142197.12|ENSP00000382104.3|S681|NDSSRKNSWEPKPIT|1
ENSG00000139842.15|ENSP00000364589.4|S10|DEAPRKGSFSALVGR|1	ENSG00000121957.14|ENSP00000264126.3|S565|RLDDQRASFSNLPGL|1
ENSG00000139842.15|ENSP00000364589.4|S10|DEAPRKGSFSALVGR|1	ENSG00000198945.8|ENSP00000354526.2|S670|VQQAQRRSAVFLSFK|1
ENSG00000139842.15|ENSP00000364589.4|S10|DEAPRKGSFSALVGR|1	ENSG00000124942.14|ENSP00000367263.4|S5464|EGPKVKGSLGATGEI|1
ENSG00000092148.13|ENSP00000382269.1|S1384|GSSSRKGSSSSVCSV|1	ENSG00000139842.15|ENSP00000364589.4|S10|DEAPRKGSFSALVGR|1
ENSG00000227345.8|ENSP00000384408.3|S68|RAGQHRGSATSLVFK|1	ENSG00000139842.15|ENSP00000364589.4|S10|DEAPRKGSFSALVGR|1
ENSG00000058453.17|ENSP00000364691.4|S1451|LGLGRAPSPAPRPVP|1	ENSG00000076826.9|ENSP00000160298.3|S1074|RPTSRAPSPSGLMSP|1
ENSG00000178209.15|ENSP00000323856.4|S1721|ELQSKRASFAEKTAQ|1	ENSG00000058453.17|ENSP00000364691.4|S1451|LGLGRAPSPAPRPVP|1
ENSG00000178209.15|ENSP00000348702.3|S1570|ELQSKRASFAEKTAQ|2	ENSG00000058453.17|ENSP00000364691.4|S1451|LGLGRAPSPAPRPVP|1
ENSG00000058453.17|ENSP00000364691.4|S1451|LGLGRAPSPAPRPVP|1	ENSG00000120896.13|ENSP00000240123.7|S373|SASNGGGSPARREEK|1
ENSG00000161217.12|ENSP00000394617.1|S331|PTRERSPSPSFRWPF|1	ENSG00000058453.17|ENSP00000364691.4|S1451|LGLGRAPSPAPRPVP|1
ENSG00000058453.17|ENSP00000364691.4|S1451|LGLGRAPSPAPRPVP|1	ENSG00000184677.18|ENSP00000364798.4|S728|QEKEASASPDPAKKS|1
ENSG00000058453.17|ENSP00000364691.4|S1451|LGLGRAPSPAPRPVP|1	ENSG00000149115.14|ENSP00000350990.3|S1545|AQTSRRPSQGPPARS|1
ENSG00000116991.10|ENSP00000355589.1|S1652|TTGERSPSPLTGKVN|1	ENSG00000058453.17|ENSP00000364691.4|S1451|LGLGRAPSPAPRPVP|1
ENSG00000058453.17|ENSP00000364691.4|S1451|LGLGRAPSPAPRPVP|1	ENSG00000117713.20|ENSP00000320485.7|S696|LPGIRGPSPSPVGSP|1
ENSG00000058453.17|ENSP00000364691.4|S1451|LGLGRAPSPAPRPVP|1	ENSG00000047188.16|ENSP00000161863.4|S1281|GKGSKSPSPRPNMPV|1
ENSG00000058453.17|ENSP00000364691.4|S1451|LGLGRAPSPAPRPVP|1	ENSG00000158636.16|ENSP00000432327.1|S173|VKSPRPASPASNVVV|1
ENSG00000058453.17|ENSP00000364691.4|S1451|LGLGRAPSPAPRPVP|1	ENSG00000158321.18|ENSP00000344087.4|S941|KQLARVPSPYVRTPV|1
ENSG00000058453.17|ENSP00000364691.4|S1451|LGLGRAPSPAPRPVP|1	ENSG00000215114.10|ENSP00000382507.2|T59|TVFKSPRTPPQRFYS|1
ENSG00000058453.17|ENSP00000364691.4|S1451|LGLGRAPSPAPRPVP|1	ENSG00000126464.14|ENSP00000394510.1|S917|AGAYRSPSPQGTKAP|1
ENSG00000144283.21|ENSP00000374409.3|S281|PYSQRPASPTAIRRI|1	ENSG00000058453.17|ENSP00000364691.4|S1451|LGLGRAPSPAPRPVP|1
ENSG00000171467.16|ENSP00000354964.2|S69|GHRGRRASPSPPRGR|1	ENSG00000058453.17|ENSP00000364691.4|S1451|LGLGRAPSPAPRPVP|1
ENSG00000110237.5|ENSP00000263674.3|S420|WGVYRSPSFGAGEGL|1	ENSG00000058453.17|ENSP00000364691.4|S1451|LGLGRAPSPAPRPVP|1
ENSG00000058453.17|ENSP00000364691.4|S1451|LGLGRAPSPAPRPVP|1	ENSG00000170322.14|ENSP00000400476.2|S228|SSPARSPSPAVPLRV|1
ENSG00000037637.11|ENSP00000364742.3|S488|SLAPRRGSLPDQKDL|1	ENSG00000110046.13|ENSP00000366475.3|S403|DMASRRLSAQAHPAG|1
ENSG00000037637.11|ENSP00000364742.3|S488|SLAPRRGSLPDQKDL|1	ENSG00000214655.10|ENSP00000474748.1|S567|QRGPRRLSAEGGDKA|1
ENSG00000037637.11|ENSP00000364742.3|S488|SLAPRRGSLPDQKDL|1	ENSG00000140396.13|ENSP00000399968.2|S579|PPLSKMGSLDSKDCF|1
ENSG00000037637.11|ENSP00000364742.3|S488|SLAPRRGSLPDQKDL|1	ENSG00000116641.18|ENSP00000489124.1|S439|SWSERRNSSIVGRRS|1
ENSG00000163166.15|ENSP00000295321.4|S720|PQRRRMNSTGGQTPR|1	ENSG00000037637.11|ENSP00000364742.3|S488|SLAPRRGSLPDQKDL|1
ENSG00000037637.11|ENSP00000364742.3|S488|SLAPRRGSLPDQKDL|1	ENSG00000155506.17|ENSP00000336721.4|S963|EGNHKRHSVVAGGGG|1
ENSG00000037637.11|ENSP00000364742.3|S488|SLAPRRGSLPDQKDL|1	ENSG00000149782.11|ENSP00000443631.1|S1105|LDRKRHNSISEAKMR|1
ENSG00000074755.15|ENSP00000371051.2|S1464|NKRQRTSSVVEEHFQ|1	ENSG00000037637.11|ENSP00000364742.3|S488|SLAPRRGSLPDQKDL|1
ENSG00000037637.11|ENSP00000364742.3|S488|SLAPRRGSLPDQKDL|1	ENSG00000038219.13|ENSP00000040738.5|S1077|LCENRRGSLSQEMAK|1
ENSG00000037637.11|ENSP00000364742.3|S488|SLAPRRGSLPDQKDL|1	ENSG00000105875.14|ENSP00000346466.4|S293|QSSAKKESFGGQGTK|1
ENSG00000037637.11|ENSP00000364742.3|S488|SLAPRRGSLPDQKDL|1	ENSG00000189337.17|ENSP00000365198.2|S367|LHNPIVQSLEDLEDQ|1
ENSG00000037637.11|ENSP00000364742.3|S488|SLAPRRGSLPDQKDL|1	ENSG00000120910.14|ENSP00000240139.5|S483|RMPPRKDSIHAGGPM|1
ENSG00000037637.11|ENSP00000364742.3|S488|SLAPRRGSLPDQKDL|1	ENSG00000132463.14|ENSP00000254799.6|S335|EVRTHVGSYKGKKIA|1
ENSG00000037637.11|ENSP00000364742.3|S488|SLAPRRGSLPDQKDL|1	ENSG00000134644.15|ENSP00000257075.5|S709|GSGSRRDSLTGSSDL|1
ENSG00000037637.11|ENSP00000364742.3|S488|SLAPRRGSLPDQKDL|1	ENSG00000178028.14|ENSP00000361363.2|S454|NSRKRRESASSSSSV|1
ENSG00000177106.16|ENSP00000320828.8|S240|PGFRRRESQEEPRAV|1	ENSG00000037637.11|ENSP00000364742.3|S488|SLAPRRGSLPDQKDL|1
ENSG00000037637.11|ENSP00000364742.3|S488|SLAPRRGSLPDQKDL|1	ENSG00000080200.10|ENSP00000374273.3|S144|LGEAKQSSFKDDQDK|1
ENSG00000037637.11|ENSP00000364742.3|S488|SLAPRRGSLPDQKDL|1	ENSG00000095015.6|ENSP00000382423.3|S1026|PQTQRKFSLQFHRNC|1
ENSG00000037637.11|ENSP00000364742.3|S488|SLAPRRGSLPDQKDL|1	ENSG00000048471.14|ENSP00000456480.1|S268|KKVTNIISFDDEEDE|1
ENSG00000037637.11|ENSP00000364742.3|S488|SLAPRRGSLPDQKDL|1	ENSG00000169499.15|ENSP00000482228.1|S401|SSRIRHRSEPQHPKE|1
ENSG00000037637.11|ENSP00000364742.3|S488|SLAPRRGSLPDQKDL|1	ENSG00000106571.14|ENSP00000379258.3|S980|VHAPRRCSDGGAHGY|1
ENSG00000037637.11|ENSP00000364742.3|S488|SLAPRRGSLPDQKDL|1	ENSG00000103657.14|ENSP00000390158.2|S2720|DEVGRRQSLTSPDSQ|1
ENSG00000037637.11|ENSP00000364742.3|S488|SLAPRRGSLPDQKDL|1	ENSG00000159592.11|ENSP00000347224.3|S76|PSLFRHDSVDSGVSK|1
ENSG00000037637.11|ENSP00000364742.3|S488|SLAPRRGSLPDQKDL|1	ENSG00000112685.14|ENSP00000230449.4|S432|ASLKRGSSFQSGRDD|1
ENSG00000037637.11|ENSP00000364742.3|S488|SLAPRRGSLPDQKDL|1	ENSG00000131351.15|ENSP00000253669.4|S70|SEGGRKSSLLQKSKA|1
ENSG00000037637.11|ENSP00000364742.3|S488|SLAPRRGSLPDQKDL|1	ENSG00000066777.9|ENSP00000262215.3|S1079|TVRGREGSLTGTKDQ|1
ENSG00000196914.9|ENSP00000380942.2|S22|KKPIRHGSILNRESP|1	ENSG00000037637.11|ENSP00000364742.3|S488|SLAPRRGSLPDQKDL|1
ENSG00000037637.11|ENSP00000364742.3|S488|SLAPRRGSLPDQKDL|1	ENSG00000146826.17|ENSP00000324741.3|S533|SHLMRSGSVMERRAI|1
ENSG00000204673.10|ENSP00000375709.1|T246|LPRPRLNTSDFQKLK|1	ENSG00000037637.11|ENSP00000364742.3|S488|SLAPRRGSLPDQKDL|1
ENSG00000037637.11|ENSP00000364742.3|S488|SLAPRRGSLPDQKDL|1	ENSG00000163624.6|ENSP00000295887.5|S9|LELRHRGSCPGPREA|1
ENSG00000037637.11|ENSP00000364742.3|S488|SLAPRRGSLPDQKDL|1	ENSG00000075568.17|ENSP00000186436.5|S1649|HKLTKAASLPGKNGN|1
ENSG00000037637.11|ENSP00000364742.3|S488|SLAPRRGSLPDQKDL|1	ENSG00000082701.16|ENSP00000264235.9|S9|SGRPRTTSFAESCKP|1
ENSG00000135525.18|ENSP00000346581.2|S268|KAAHSRNSMDRPKLF|1	ENSG00000037637.11|ENSP00000364742.3|S488|SLAPRRGSLPDQKDL|1
ENSG00000127124.16|ENSP00000361664.1|S496|SSLSRRSSMESPKSS|1	ENSG00000037637.11|ENSP00000364742.3|S488|SLAPRRGSLPDQKDL|1
ENSG00000156599.11|ENSP00000287169.3|S636|PYLGRSMSYSSQKAQ|1	ENSG00000037637.11|ENSP00000364742.3|S488|SLAPRRGSLPDQKDL|1
ENSG00000186716.21|ENSP00000303507.8|S698|EITPRRQSMTVKKGE|1	ENSG00000037637.11|ENSP00000364742.3|S488|SLAPRRGSLPDQKDL|1
ENSG00000137776.17|ENSP00000369887.2|S590|SKEKERASLDKKRDK|1	ENSG00000037637.11|ENSP00000364742.3|S488|SLAPRRGSLPDQKDL|1
ENSG00000037637.11|ENSP00000364742.3|S488|SLAPRRGSLPDQKDL|1	ENSG00000104093.13|ENSP00000251076.5|S2399|VVKPRRQSENISAPP|1
ENSG00000037637.11|ENSP00000364742.3|S488|SLAPRRGSLPDQKDL|1	ENSG00000115020.17|ENSP00000264380.4|S105|EELQRRSSALDTRRK|1
ENSG00000149499.11|ENSP00000378254.2|S156|ADTPRRNSSSSSSPS|1	ENSG00000037637.11|ENSP00000364742.3|S488|SLAPRRGSLPDQKDL|1
ENSG00000037637.11|ENSP00000364742.3|S488|SLAPRRGSLPDQKDL|1	ENSG00000085788.14|ENSP00000380352.2|S447|YFSTRKNSMGIKRPA|1
ENSG00000105723.12|ENSP00000222330.3|S21|SGRARTSSFAEPGGG|1	ENSG00000037637.11|ENSP00000364742.3|S488|SLAPRRGSLPDQKDL|1
ENSG00000037637.11|ENSP00000364742.3|S488|SLAPRRGSLPDQKDL|1	ENSG00000126822.17|ENSP00000247226.8|S618|SSFSRRSSVAQEDSK|1
ENSG00000037637.11|ENSP00000364742.3|S488|SLAPRRGSLPDQKDL|1	ENSG00000116991.10|ENSP00000355589.1|S1499|ICSNRRGSSFGSSRS|1
ENSG00000037637.11|ENSP00000364742.3|S488|SLAPRRGSLPDQKDL|1	ENSG00000096070.19|ENSP00000350267.6|S928|SGVGRRTSVLFKKAK|1
ENSG00000111961.18|ENSP00000356437.3|S743|NGKTRKASLLSAKSS|1	ENSG00000037637.11|ENSP00000364742.3|S488|SLAPRRGSLPDQKDL|1
ENSG00000037637.11|ENSP00000364742.3|S488|SLAPRRGSLPDQKDL|1	ENSG00000138771.16|ENSP00000296043.6|S285|SGRERSGSMDNTSAR|1
ENSG00000037637.11|ENSP00000364742.3|S488|SLAPRRGSLPDQKDL|1	ENSG00000168916.15|ENSP00000307746.5|S473|NGKGRRGSLNASGRR|1
ENSG00000037637.11|ENSP00000364742.3|S488|SLAPRRGSLPDQKDL|1	ENSG00000111647.13|ENSP00000279907.7|S989|GLVYKSGSGEIGSET|1
ENSG00000134324.12|ENSP00000256720.2|S162|RRKRRRKSQLDSLKR|1	ENSG00000037637.11|ENSP00000364742.3|S488|SLAPRRGSLPDQKDL|1
ENSG00000037637.11|ENSP00000364742.3|S488|SLAPRRGSLPDQKDL|1	ENSG00000196712.18|ENSP00000351015.4|S876|PVSERKGSMISVMSS|1
ENSG00000037637.11|ENSP00000364742.3|S488|SLAPRRGSLPDQKDL|1	ENSG00000123384.14|ENSP00000243077.3|S4520|GGHGSRHSLASTDEK|1
ENSG00000037637.11|ENSP00000364742.3|S488|SLAPRRGSLPDQKDL|1	ENSG00000149115.14|ENSP00000350990.3|S429|SLVQRRFSEGVLQSP|1
ENSG00000037637.11|ENSP00000364742.3|S488|SLAPRRGSLPDQKDL|1	ENSG00000044446.12|ENSP00000369274.4|S729|VLSAHRKSLNLVDSP|1
ENSG00000037637.11|ENSP00000364742.3|S488|SLAPRRGSLPDQKDL|1	ENSG00000187866.10|ENSP00000377807.5|S62|APSARRNSTTFPSRH|1
ENSG00000037637.11|ENSP00000364742.3|S488|SLAPRRGSLPDQKDL|1	ENSG00000073417.15|ENSP00000378056.1|S359|HKDRRKGSLDVKAVA|1
ENSG00000037637.11|ENSP00000364742.3|S488|SLAPRRGSLPDQKDL|1	ENSG00000086015.22|ENSP00000354671.2|S92|VKLQRQLSQDDCKLW|1
ENSG00000037637.11|ENSP00000364742.3|S488|SLAPRRGSLPDQKDL|1	ENSG00000160007.19|ENSP00000500409.1|S1236|PKPKPRPSITKATWE|1
ENSG00000068028.17|ENSP00000349547.2|S207|TSVRRRTSFYLPKDA|1	ENSG00000037637.11|ENSP00000364742.3|S488|SLAPRRGSLPDQKDL|1
ENSG00000037637.11|ENSP00000364742.3|S488|SLAPRRGSLPDQKDL|1	ENSG00000166912.17|ENSP00000402537.1|S607|ELLPRRNSLILKPKP|1
ENSG00000037637.11|ENSP00000364742.3|S488|SLAPRRGSLPDQKDL|1	ENSG00000007237.18|ENSP00000407552.2|S152|AHMSVRKSTGDSQNL|1
ENSG00000099331.13|ENSP00000471367.1|S1354|PTEERRTSFSTSDVS|1	ENSG00000037637.11|ENSP00000364742.3|S488|SLAPRRGSLPDQKDL|1
ENSG00000037637.11|ENSP00000364742.3|S488|SLAPRRGSLPDQKDL|1	ENSG00000133401.16|ENSP00000402033.1|S1005|EDDPRRVSISSSKGM|1
ENSG00000124181.14|ENSP00000362368.1|S1248|HGRAREGSFESRYQQ|1	ENSG00000037637.11|ENSP00000364742.3|S488|SLAPRRGSLPDQKDL|1
ENSG00000037637.11|ENSP00000364742.3|S488|SLAPRRGSLPDQKDL|1	ENSG00000159267.14|ENSP00000382071.1|S79|EPKQRRGSASGSEPA|1
ENSG00000037637.11|ENSP00000364742.3|S488|SLAPRRGSLPDQKDL|1	ENSG00000197226.12|ENSP00000349291.3|S411|SIGSRKASVVDPSTE|1
ENSG00000204842.18|ENSP00000446576.2|S616|STMPKRMSSEGPPRM|1	ENSG00000037637.11|ENSP00000364742.3|S488|SLAPRRGSLPDQKDL|1
ENSG00000037637.11|ENSP00000364742.3|S488|SLAPRRGSLPDQKDL|1	ENSG00000111647.13|ENSP00000279907.7|S1081|RTLKSQSSLSGKPKE|1
ENSG00000037637.11|ENSP00000364742.3|S488|SLAPRRGSLPDQKDL|1	ENSG00000167106.12|ENSP00000362187.1|S189|SGGSSTNSLTGSRPP|1
ENSG00000037637.11|ENSP00000364742.3|S488|SLAPRRGSLPDQKDL|1	ENSG00000128973.13|ENSP00000249806.5|S31|FLQARHGSVSADEAA|1
ENSG00000037637.11|ENSP00000364742.3|S488|SLAPRRGSLPDQKDL|1	ENSG00000055917.15|ENSP00000338173.5|S587|SSATRRESLSTSSDL|1
ENSG00000037637.11|ENSP00000364742.3|S488|SLAPRRGSLPDQKDL|1	ENSG00000135272.11|ENSP00000377126.1|S124|SADNRKLSAPVSQKM|1
ENSG00000037637.11|ENSP00000364742.3|S488|SLAPRRGSLPDQKDL|1	ENSG00000072121.16|ENSP00000251119.5|S144|DGNPRRESWTPRLSS|1
ENSG00000037637.11|ENSP00000364742.3|S488|SLAPRRGSLPDQKDL|1	ENSG00000063046.17|ENSP00000262056.9|S263|DRYDDRGSRDYDRGY|1
ENSG00000132613.15|ENSP00000341171.6|S274|SSSSRKSSMCSAPSS|1	ENSG00000037637.11|ENSP00000364742.3|S488|SLAPRRGSLPDQKDL|1
ENSG00000170776.22|ENSP00000378026.3|S2720|PSIAKSGSLDSELSV|1	ENSG00000037637.11|ENSP00000364742.3|S488|SLAPRRGSLPDQKDL|1
ENSG00000037637.11|ENSP00000364742.3|S488|SLAPRRGSLPDQKDL|1	ENSG00000119487.17|ENSP00000265960.3|S510|RKLNRRTSFSFQKEK|1
ENSG00000037637.11|ENSP00000364742.3|S488|SLAPRRGSLPDQKDL|1	ENSG00000197136.4|ENSP00000347931.3|S287|QPLDRRGSGEPTPQK|1
ENSG00000117523.16|ENSP00000356716.3|S928|PSRKRSVSHGSNHTQ|1	ENSG00000037637.11|ENSP00000364742.3|S488|SLAPRRGSLPDQKDL|1
ENSG00000106723.17|ENSP00000365019.3|S39|SHKKHRSSVGPSKPV|1	ENSG00000037637.11|ENSP00000364742.3|S488|SLAPRRGSLPDQKDL|1
ENSG00000037637.11|ENSP00000364742.3|S488|SLAPRRGSLPDQKDL|1	ENSG00000134982.17|ENSP00000257430.4|S2290|SPVARQTSQIGGSSK|1
ENSG00000037637.11|ENSP00000364742.3|S488|SLAPRRGSLPDQKDL|1	ENSG00000151474.23|ENSP00000350032.2|S711|HFRHRSSSLESQGKL|1
ENSG00000037637.11|ENSP00000364742.3|S488|SLAPRRGSLPDQKDL|1	ENSG00000160299.17|ENSP00000352572.5|S44|KTAKRKGSAVDASVQ|1
ENSG00000135317.13|ENSP00000313121.3|S485|NSKLNRGSLSLDDFR|1	ENSG00000037637.11|ENSP00000364742.3|S488|SLAPRRGSLPDQKDL|1
ENSG00000037637.11|ENSP00000364742.3|S488|SLAPRRGSLPDQKDL|1	ENSG00000159461.15|ENSP00000290649.5|S509|FPTQRSDSIRPALNS|1
ENSG00000027697.15|ENSP00000356713.5|T295|ISVVRSATLETKPES|1	ENSG00000037637.11|ENSP00000364742.3|S488|SLAPRRGSLPDQKDL|1
ENSG00000160007.19|ENSP00000500409.1|S1150|LERGRKVSIVSKPVL|1	ENSG00000037637.11|ENSP00000364742.3|S488|SLAPRRGSLPDQKDL|1
ENSG00000037637.11|ENSP00000364742.3|S488|SLAPRRGSLPDQKDL|1	ENSG00000122490.19|ENSP00000380880.2|S110|ELNARRRSFTAADSK|1
ENSG00000116809.11|ENSP00000364895.4|S120|SLAEPATSPGGNAEA|1	ENSG00000160049.12|ENSP00000366237.3|S315|SISASKASPPGDLQN|1
ENSG00000096717.12|ENSP00000212015.6|S47|DGPGLERSPGEPGGA|1	ENSG00000116809.11|ENSP00000364895.4|S120|SLAEPATSPGGNAEA|1
ENSG00000198315.11|ENSP00000332750.5|S193|RAMSTSQSPTRSQKG|1	ENSG00000116809.11|ENSP00000364895.4|S120|SLAEPATSPGGNAEA|1
ENSG00000158545.15|ENSP00000301011.5|T677|RKERPARTPPRRRTL|1	ENSG00000116809.11|ENSP00000364895.4|S120|SLAEPATSPGGNAEA|1
ENSG00000184677.18|ENSP00000364798.4|S214|PTTAEACSPSPAVQT|1	ENSG00000116809.11|ENSP00000364895.4|S120|SLAEPATSPGGNAEA|1
ENSG00000065526.12|ENSP00000364912.3|T1619|DTENHPKTPESAPEN|1	ENSG00000116809.11|ENSP00000364895.4|S120|SLAEPATSPGGNAEA|1
ENSG00000100813.14|ENSP00000262710.1|S365|EKEMKTTSPLEEEER|1	ENSG00000116809.11|ENSP00000364895.4|S120|SLAEPATSPGGNAEA|1
ENSG00000125686.12|ENSP00000300651.6|T1051|GSAGRSQTPPGVATP|1	ENSG00000116809.11|ENSP00000364895.4|S120|SLAEPATSPGGNAEA|1
ENSG00000065526.12|ENSP00000364912.3|S1622|NHPKTPESAPENKDS|1	ENSG00000116809.11|ENSP00000364895.4|S120|SLAEPATSPGGNAEA|1
ENSG00000065526.12|ENSP00000364912.3|S1006|KPEVKKSSPEMEDAR|1	ENSG00000204569.10|ENSP00000365694.2|S313|KKKKKVLSPTAAKPS|1
ENSG00000087206.17|ENSP00000421926.1|S653|TGAFRVPSPGMEEAG|1	ENSG00000065526.12|ENSP00000364912.3|S1006|KPEVKKSSPEMEDAR|1
ENSG00000065526.12|ENSP00000364912.3|S1006|KPEVKKSSPEMEDAR|1	ENSG00000087206.17|ENSP00000421926.1|S677|TRRDLNESPVKSFVS|1
ENSG00000065526.12|ENSP00000364912.3|S1006|KPEVKKSSPEMEDAR|1	ENSG00000070814.22|ENSP00000367028.4|S233|SSVSTKESPARKAAP|1
ENSG00000065526.12|ENSP00000364912.3|S1006|KPEVKKSSPEMEDAR|1	ENSG00000166181.13|ENSP00000431391.1|S464|SEDTTSGSPPKKSSA|1
ENSG00000065526.12|ENSP00000364912.3|S1006|KPEVKKSSPEMEDAR|1	ENSG00000134453.16|ENSP00000369218.4|S155|ARRPDPDSDEDEDYE|1
ENSG00000065526.12|ENSP00000364912.3|S1006|KPEVKKSSPEMEDAR|1	ENSG00000134453.16|ENSP00000369218.4|S222|EEQDRPRSPTGPSNS|1
ENSG00000065526.12|ENSP00000364912.3|S1006|KPEVKKSSPEMEDAR|1	ENSG00000137776.17|ENSP00000369887.2|S289|GQDAIAQSPEKESKD|1
ENSG00000065526.12|ENSP00000364912.3|S1006|KPEVKKSSPEMEDAR|1	ENSG00000137776.17|ENSP00000369887.2|S553|KKRISSKSPGHMVIL|1
ENSG00000065526.12|ENSP00000364912.3|S1006|KPEVKKSSPEMEDAR|1	ENSG00000124535.16|ENSP00000370150.4|S65|GERAKGPSPPGAKRR|1
ENSG00000065526.12|ENSP00000364912.3|S1006|KPEVKKSSPEMEDAR|1	ENSG00000103995.14|ENSP00000370337.2|S1461|NSLPRNVSPEFVPCE|1
ENSG00000065526.12|ENSP00000364912.3|S1006|KPEVKKSSPEMEDAR|1	ENSG00000156983.16|ENSP00000410210.1|S860|DKDGQTDSAAEESSS|1
ENSG00000065526.12|ENSP00000364912.3|S1006|KPEVKKSSPEMEDAR|1	ENSG00000090061.17|ENSP00000374529.5|S329|KPSPQPSSPRQVKRA|1
ENSG00000065526.12|ENSP00000364912.3|S1006|KPEVKKSSPEMEDAR|1	ENSG00000136518.17|ENSP00000397552.2|S233|KEAVREGSPANWKRK|1
ENSG00000100650.16|ENSP00000451088.1|S233|KSRSVSRSPVPEKSQ|1	ENSG00000065526.12|ENSP00000364912.3|S1006|KPEVKKSSPEMEDAR|1
ENSG00000065526.12|ENSP00000364912.3|S1006|KPEVKKSSPEMEDAR|1	ENSG00000125651.14|ENSP00000377969.3|T331|EEEKKAPTPQEKKRR|1
ENSG00000065526.12|ENSP00000364912.3|S1006|KPEVKKSSPEMEDAR|1	ENSG00000166164.15|ENSP00000378180.3|S279|WQREREDSGDAEAHA|1
ENSG00000065526.12|ENSP00000364912.3|S1006|KPEVKKSSPEMEDAR|1	ENSG00000126777.18|ENSP00000378725.3|T153|VPVTKQPTPPSEAAA|1
ENSG00000185163.10|ENSP00000380495.3|S83|VNDAEPGSPEAPQGK|1	ENSG00000065526.12|ENSP00000364912.3|S1006|KPEVKKSSPEMEDAR|1
ENSG00000011243.18|ENSP00000380557.3|S283|KKRKQGGSPDEPDSK|1	ENSG00000065526.12|ENSP00000364912.3|S1006|KPEVKKSSPEMEDAR|1
ENSG00000171988.19|ENSP00000382204.2|S617|EDKLHKRSPPPETIK|1	ENSG00000065526.12|ENSP00000364912.3|S1006|KPEVKKSSPEMEDAR|1
ENSG00000065526.12|ENSP00000364912.3|S1006|KPEVKKSSPEMEDAR|1	ENSG00000183808.11|ENSP00000382239.2|S575|PPEDFRHSPEDFRRP|1
ENSG00000186184.19|ENSP00000382604.3|S104|ARGSASYSPPRKRSS|2	ENSG00000065526.12|ENSP00000364912.3|S1006|KPEVKKSSPEMEDAR|1
ENSG00000065526.12|ENSP00000364912.3|S1006|KPEVKKSSPEMEDAR|1	ENSG00000134884.15|ENSP00000383059.3|S77|RDRERASSPPDRIDI|1
ENSG00000065526.12|ENSP00000364912.3|S1006|KPEVKKSSPEMEDAR|1	ENSG00000221978.12|ENSP00000383611.3|S369|AKKAKADSPVNGLPK|1
ENSG00000065526.12|ENSP00000364912.3|S1006|KPEVKKSSPEMEDAR|1	ENSG00000184863.11|ENSP00000384160.3|S765|EVKVKPASPVAQPKE|1
ENSG00000065526.12|ENSP00000364912.3|S1006|KPEVKKSSPEMEDAR|1	ENSG00000163811.12|ENSP00000384302.3|S77|ARLQAKESPQRKKRK|1
ENSG00000166197.17|ENSP00000474710.2|S538|EKLKGKGSPRPQAPK|1	ENSG00000065526.12|ENSP00000364912.3|S1006|KPEVKKSSPEMEDAR|1
ENSG00000065526.12|ENSP00000364912.3|S1006|KPEVKKSSPEMEDAR|1	ENSG00000166197.17|ENSP00000474710.2|S563|NGKAAKNSEEEEEEK|1
ENSG00000065526.12|ENSP00000364912.3|S1006|KPEVKKSSPEMEDAR|1	ENSG00000196504.18|ENSP00000386458.3|T346|QETVADFTPKKEEEE|1
ENSG00000065526.12|ENSP00000364912.3|S1006|KPEVKKSSPEMEDAR|1	ENSG00000164080.13|ENSP00000386520.1|T1260|GHKRKLATPPAAQES|1
ENSG00000065526.12|ENSP00000364912.3|S1006|KPEVKKSSPEMEDAR|1	ENSG00000181555.20|ENSP00000386759.3|S624|PSNRLNDSPTLKKLD|1
ENSG00000065526.12|ENSP00000364912.3|S1006|KPEVKKSSPEMEDAR|1	ENSG00000185946.16|ENSP00000391432.1|S108|KEQDRVHSPCPTSGS|1
ENSG00000065526.12|ENSP00000364912.3|S1006|KPEVKKSSPEMEDAR|1	ENSG00000185946.16|ENSP00000391432.1|S21|CTSSSSLSPPRGDRT|1
ENSG00000065526.12|ENSP00000364912.3|S1006|KPEVKKSSPEMEDAR|1	ENSG00000126464.14|ENSP00000394510.1|T1705|APPPKPETPEKTTSE|1
ENSG00000065526.12|ENSP00000364912.3|S1006|KPEVKKSSPEMEDAR|1	ENSG00000187735.14|ENSP00000428426.2|S100|PAITSQNSPEAREES|1
ENSG00000065526.12|ENSP00000364912.3|S1006|KPEVKKSSPEMEDAR|1	ENSG00000272333.7|ENSP00000398837.2|S351|VGSGQGGSPCWKKQE|1
ENSG00000167258.15|ENSP00000398880.4|S1083|TEPVKNSSPAPPQPA|1	ENSG00000065526.12|ENSP00000364912.3|S1006|KPEVKKSSPEMEDAR|1
ENSG00000065526.12|ENSP00000364912.3|S1006|KPEVKKSSPEMEDAR|1	ENSG00000167258.15|ENSP00000398880.4|S423|DGKESKGSPVFLPRK|1
ENSG00000065526.12|ENSP00000364912.3|S1006|KPEVKKSSPEMEDAR|1	ENSG00000167258.15|ENSP00000398880.4|T692|SPEPKAITPPQQPYK|1
ENSG00000065526.12|ENSP00000364912.3|S1006|KPEVKKSSPEMEDAR|1	ENSG00000140396.13|ENSP00000399968.2|S29|CPDQLGPSPKRNTEK|1
ENSG00000065526.12|ENSP00000364912.3|S1006|KPEVKKSSPEMEDAR|1	ENSG00000165097.16|ENSP00000499208.1|S247|AAATGNASPGKLEHS|1
ENSG00000065526.12|ENSP00000364912.3|S1006|KPEVKKSSPEMEDAR|1	ENSG00000131747.15|ENSP00000411532.1|S1106|DEEENEESDNEKETE|1
ENSG00000065526.12|ENSP00000364912.3|S1006|KPEVKKSSPEMEDAR|1	ENSG00000131747.15|ENSP00000411532.1|S1247|KNENTEGSPQEDGVE|1
ENSG00000163714.18|ENSP00000418563.1|S974|SRSSHKDSPRDVSKK|1	ENSG00000065526.12|ENSP00000364912.3|S1006|KPEVKKSSPEMEDAR|1
ENSG00000065526.12|ENSP00000364912.3|S1006|KPEVKKSSPEMEDAR|1	ENSG00000163714.18|ENSP00000418563.1|T919|KKEKDECTPTRKERK|1
ENSG00000065526.12|ENSP00000364912.3|S1006|KPEVKKSSPEMEDAR|1	ENSG00000104852.15|ENSP00000472998.1|S226|YDERPGPSPLPHRDR|1
ENSG00000065526.12|ENSP00000364912.3|S1006|KPEVKKSSPEMEDAR|1	ENSG00000205903.7|ENSP00000477706.1|S112|SRGGDAKSPVLQEKG|1
ENSG00000065526.12|ENSP00000364912.3|S1006|KPEVKKSSPEMEDAR|1	ENSG00000276043.5|ENSP00000498698.1|S287|IERPGEGSPMVDNPM|1
ENSG00000065526.12|ENSP00000364912.3|S1006|KPEVKKSSPEMEDAR|1	ENSG00000087087.20|ENSP00000480421.1|S74|SPPRHELSPPQKRMR|1
ENSG00000065526.12|ENSP00000364912.3|S1006|KPEVKKSSPEMEDAR|1	ENSG00000087087.20|ENSP00000480421.1|T544|LWASEPGTPPLPTSL|1
ENSG00000065526.12|ENSP00000364912.3|S1006|KPEVKKSSPEMEDAR|1	ENSG00000167674.15|ENSP00000483345.1|S652|PDLDRPGSDRQERER|1
ENSG00000065526.12|ENSP00000364912.3|S1006|KPEVKKSSPEMEDAR|1	ENSG00000145191.15|ENSP00000497160.1|S544|EPDSRGGSPQMDDIK|1
ENSG00000065526.12|ENSP00000364912.3|S1006|KPEVKKSSPEMEDAR|1	ENSG00000096717.12|ENSP00000212015.6|S47|DGPGLERSPGEPGGA|1
ENSG00000065526.12|ENSP00000364912.3|S1006|KPEVKKSSPEMEDAR|1	ENSG00000123200.16|ENSP00000242848.4|S110|RNTEESSSPVRKESS|1
ENSG00000065526.12|ENSP00000364912.3|S1006|KPEVKKSSPEMEDAR|1	ENSG00000123200.16|ENSP00000242848.4|S77|YSSNYRRSPERPTGD|1
ENSG00000065526.12|ENSP00000364912.3|S1006|KPEVKKSSPEMEDAR|1	ENSG00000130382.9|ENSP00000252674.6|S475|SKVSGRRSPESCSKP|1
ENSG00000065526.12|ENSP00000364912.3|S1006|KPEVKKSSPEMEDAR|1	ENSG00000084676.15|ENSP00000385216.1|S569|RQMSSQNSPSRLNIQ|1
ENSG00000065526.12|ENSP00000364912.3|S1006|KPEVKKSSPEMEDAR|1	ENSG00000158545.15|ENSP00000301011.5|S487|KGKPKPRSPQPPSRQ|1
ENSG00000065526.12|ENSP00000364912.3|S1006|KPEVKKSSPEMEDAR|1	ENSG00000158545.15|ENSP00000301011.5|S67|QEEEDNHSDEEDRAS|1
ENSG00000065526.12|ENSP00000364912.3|S1006|KPEVKKSSPEMEDAR|1	ENSG00000167548.15|ENSP00000301067.7|S1606|LLRNLTMSPLHKRRQ|1
ENSG00000167978.17|ENSP00000301740.8|S1499|TPRPRSRSPSSPELN|1	ENSG00000065526.12|ENSP00000364912.3|S1006|KPEVKKSSPEMEDAR|1
ENSG00000065526.12|ENSP00000364912.3|S1006|KPEVKKSSPEMEDAR|1	ENSG00000167978.17|ENSP00000301740.8|T2409|LDRARSRTPPSAPSQ|1
ENSG00000065526.12|ENSP00000364912.3|S1006|KPEVKKSSPEMEDAR|1	ENSG00000048649.13|ENSP00000311513.6|S1345|KKPYRIESDEEEDFE|1
ENSG00000188976.11|ENSP00000317992.6|S49|EAREAARSPDKPGGS|1	ENSG00000065526.12|ENSP00000364912.3|S1006|KPEVKKSSPEMEDAR|1
ENSG00000115548.17|ENSP00000323659.5|S463|KAGVNSDSPNNCSGK|1	ENSG00000065526.12|ENSP00000364912.3|S1006|KPEVKKSSPEMEDAR|1
ENSG00000065526.12|ENSP00000364912.3|S1006|KPEVKKSSPEMEDAR|1	ENSG00000181751.10|ENSP00000326110.2|S25|FPGAEANSPGKAEAE|1
ENSG00000065526.12|ENSP00000364912.3|S1006|KPEVKKSSPEMEDAR|1	ENSG00000197728.11|ENSP00000496643.1|T96|REARKDRTPPPRFRP|1
ENSG00000065526.12|ENSP00000364912.3|S1006|KPEVKKSSPEMEDAR|1	ENSG00000162775.16|ENSP00000358799.3|S259|VSRRRSRSPLDKDTY|1
ENSG00000065526.12|ENSP00000364912.3|S1006|KPEVKKSSPEMEDAR|1	ENSG00000140265.12|ENSP00000380174.2|S153|PKKERARSPDLGPQE|1
ENSG00000065526.12|ENSP00000364912.3|S1006|KPEVKKSSPEMEDAR|1	ENSG00000104447.12|ENSP00000492037.1|S157|TKEDQKMSPKATEET|1
ENSG00000065526.12|ENSP00000364912.3|S1006|KPEVKKSSPEMEDAR|1	ENSG00000137656.12|ENSP00000260210.3|S248|PRRVHNNSPDTSRRT|1
ENSG00000065526.12|ENSP00000364912.3|S1006|KPEVKKSSPEMEDAR|1	ENSG00000138231.13|ENSP00000260803.4|S514|KVPLKRLSDEHEPEQ|1
ENSG00000167978.17|ENSP00000301740.8|S1621|AQSGSDSSPEPKAPA|1	ENSG00000065526.12|ENSP00000364912.3|S1006|KPEVKKSSPEMEDAR|1
ENSG00000065526.12|ENSP00000364912.3|S1006|KPEVKKSSPEMEDAR|1	ENSG00000108389.9|ENSP00000325285.5|S629|SPLTRTSSDPNLNNH|1
ENSG00000065526.12|ENSP00000364912.3|S1006|KPEVKKSSPEMEDAR|1	ENSG00000197714.9|ENSP00000353491.2|S489|GKAFNRRSPLTRHQR|1
ENSG00000065526.12|ENSP00000364912.3|S1006|KPEVKKSSPEMEDAR|1	ENSG00000100888.14|ENSP00000495240.1|S2046|QDYEMRVSPSDTTPL|1
ENSG00000065526.12|ENSP00000364912.3|S1006|KPEVKKSSPEMEDAR|1	ENSG00000100109.17|ENSP00000384421.1|S98|EEAELEDSDDEEKPV|1
ENSG00000065526.12|ENSP00000364912.3|S1006|KPEVKKSSPEMEDAR|1	ENSG00000149929.16|ENSP00000279392.3|T84|KKGKRPPTPCSDPER|1
ENSG00000065526.12|ENSP00000364912.3|S1006|KPEVKKSSPEMEDAR|1	ENSG00000214655.10|ENSP00000474748.1|S53|KQSAGPNSPTGGGGG|1
ENSG00000065526.12|ENSP00000364912.3|S1006|KPEVKKSSPEMEDAR|1	ENSG00000130382.9|ENSP00000252674.6|S315|SRSAPGTSPRTSSSS|1
ENSG00000065526.12|ENSP00000364912.3|S1006|KPEVKKSSPEMEDAR|1	ENSG00000137656.12|ENSP00000260210.3|T135|PRRVRHGTPDPSPRK|1
ENSG00000065526.12|ENSP00000364912.3|S1006|KPEVKKSSPEMEDAR|1	ENSG00000013810.19|ENSP00000326550.4|S434|SEAQPPESPETRLGQ|1
ENSG00000065526.12|ENSP00000364912.3|S1006|KPEVKKSSPEMEDAR|1	ENSG00000173681.16|ENSP00000369004.4|S139|QKVQGGHSPDDHRVR|1
ENSG00000065526.12|ENSP00000364912.3|S1006|KPEVKKSSPEMEDAR|1	ENSG00000028310.18|ENSP00000419765.1|S566|RDQHHLGSPSRLSVG|1
ENSG00000065526.12|ENSP00000364912.3|S1006|KPEVKKSSPEMEDAR|1	ENSG00000010017.13|ENSP00000011619.3|S467|VRCLGGRSPKSQDSY|1
ENSG00000102710.20|ENSP00000218894.10|T494|SSFLKSPTPPPSSKP|1	ENSG00000065526.12|ENSP00000364912.3|S1006|KPEVKKSSPEMEDAR|1
ENSG00000065526.12|ENSP00000364912.3|S1006|KPEVKKSSPEMEDAR|1	ENSG00000156304.15|ENSP00000286835.7|T237|ITAQLKTTPTQPSEQ|1
ENSG00000065526.12|ENSP00000364912.3|S1006|KPEVKKSSPEMEDAR|1	ENSG00000127483.19|ENSP00000312625.5|S156|KQTPMASSPRPKMDA|1
ENSG00000065526.12|ENSP00000364912.3|S1006|KPEVKKSSPEMEDAR|1	ENSG00000083642.19|ENSP00000313851.10|S1358|RAQQRAESPESSAIE|1
ENSG00000065526.12|ENSP00000364912.3|S1006|KPEVKKSSPEMEDAR|1	ENSG00000101126.18|ENSP00000483881.1|S608|ADIPVKSSPQAAVPY|1
ENSG00000065526.12|ENSP00000364912.3|S1006|KPEVKKSSPEMEDAR|1	ENSG00000198824.7|ENSP00000354730.1|S459|SPDQRKTSPASLDFP|1
ENSG00000065526.12|ENSP00000364912.3|S1006|KPEVKKSSPEMEDAR|1	ENSG00000107929.15|ENSP00000326128.3|T732|RLSREQSTPPKSPQ_|1
ENSG00000065526.12|ENSP00000364912.3|S1006|KPEVKKSSPEMEDAR|1	ENSG00000105298.14|ENSP00000415078.1|S489|ILKQEPQSPSRSLEP|1
ENSG00000065526.12|ENSP00000364912.3|S1006|KPEVKKSSPEMEDAR|1	ENSG00000111602.12|ENSP00000450607.1|S1121|KVPGEQGSDEEHCKE|1
ENSG00000112983.17|ENSP00000254900.5|T175|QARQAVKTPPRRLPT|1	ENSG00000065526.12|ENSP00000364912.3|S1006|KPEVKKSSPEMEDAR|1
ENSG00000065526.12|ENSP00000364912.3|S1006|KPEVKKSSPEMEDAR|1	ENSG00000125676.20|ENSP00000245838.8|S1364|REREKEPSRERDIAK|1
ENSG00000065526.12|ENSP00000364912.3|S1006|KPEVKKSSPEMEDAR|1	ENSG00000138398.16|ENSP00000260970.3|S745|KKFDHESSPGTDEDK|1
ENSG00000065526.12|ENSP00000364912.3|S1006|KPEVKKSSPEMEDAR|1	ENSG00000081019.13|ENSP00000261441.5|S81|EKPHAGVSPRGVKRQ|1
ENSG00000065526.12|ENSP00000364912.3|S1006|KPEVKKSSPEMEDAR|1	ENSG00000089902.10|ENSP00000262241.5|S460|SNQKPVKSPDNSIKM|1
ENSG00000065526.12|ENSP00000364912.3|S1006|KPEVKKSSPEMEDAR|1	ENSG00000072364.13|ENSP00000265343.5|S212|KEHQRSKSPRDPDAN|1
ENSG00000065526.12|ENSP00000364912.3|S1006|KPEVKKSSPEMEDAR|1	ENSG00000141027.21|ENSP00000268712.2|S1322|PKQIKRESPPIRAFE|1
ENSG00000065526.12|ENSP00000364912.3|S1006|KPEVKKSSPEMEDAR|1	ENSG00000145241.11|ENSP00000273853.6|T130|TDVSSKNTPDSKKIS|1
ENSG00000065526.12|ENSP00000364912.3|S1006|KPEVKKSSPEMEDAR|1	ENSG00000160199.15|ENSP00000291547.4|S41|EPDAEGVSPPPVESQ|1
ENSG00000065526.12|ENSP00000364912.3|S1006|KPEVKKSSPEMEDAR|1	ENSG00000167978.17|ENSP00000301740.8|S1444|RRSRSGSSPGLRDGS|1
ENSG00000065526.12|ENSP00000364912.3|S1006|KPEVKKSSPEMEDAR|1	ENSG00000167978.17|ENSP00000301740.8|S1842|SRRRRGRSRTPPTSR|1
