## Supplemental Table 2 for "Illuminating the Dark Cancer Phosphoproteome Through a Machine-Learned Co-Regulation Map of 26,280 Phosphosites" (part 92 of 101)

### Sheet: CoPheeMap (continued)
site1	site2
ENSG00000126883.17|ENSP00000352400.5|T1312|TTSSKLETPPSKLGE|1	ENSG00000056097.16|ENSP00000265069.8|T550|DTVSEPVTPASLAAL|1
ENSG00000126883.17|ENSP00000352400.5|T1312|TTSSKLETPPSKLGE|1	ENSG00000119844.15|ENSP00000238855.7|T617|ENIDTPGTPKTHSVP|1
ENSG00000119318.13|ENSP00000350708.3|T155|PAEKPAETPVATSPT|1	ENSG00000126883.17|ENSP00000352400.5|T1312|TTSSKLETPPSKLGE|1
ENSG00000126883.17|ENSP00000352400.5|T1312|TTSSKLETPPSKLGE|1	ENSG00000069275.13|ENSP00000356110.4|S204|ASKEKTPSPKEEDEE|1
ENSG00000126883.17|ENSP00000352400.5|T1312|TTSSKLETPPSKLGE|1	ENSG00000197321.15|ENSP00000348128.4|T1111|FAAGEIKTPTGEGLL|1
ENSG00000126883.17|ENSP00000352400.5|T1312|TTSSKLETPPSKLGE|1	ENSG00000156030.13|ENSP00000286523.5|S996|HESNAPGSAGGQASE|1
ENSG00000126883.17|ENSP00000352400.5|T1312|TTSSKLETPPSKLGE|1	ENSG00000263001.6|ENSP00000460070.1|T703|PQTSAVRTPTQTNGS|1
ENSG00000117360.13|ENSP00000315379.6|T172|PPTPQPKTPSSSQPE|1	ENSG00000126883.17|ENSP00000352400.5|T1312|TTSSKLETPPSKLGE|1
ENSG00000126883.17|ENSP00000352400.5|T1312|TTSSKLETPPSKLGE|1	ENSG00000143924.19|ENSP00000320663.5|S138|ESHSNDQSPQIRASP|1
ENSG00000126883.17|ENSP00000352400.5|T1312|TTSSKLETPPSKLGE|1	ENSG00000096401.8|ENSP00000360532.3|T404|PQRQVVQTPNTVLST|1
ENSG00000126883.17|ENSP00000352400.5|T1312|TTSSKLETPPSKLGE|1	ENSG00000163002.13|ENSP00000295119.4|T280|TPTQPGSTPRISTMR|1
ENSG00000126883.17|ENSP00000352400.5|T1312|TTSSKLETPPSKLGE|1	ENSG00000166477.13|ENSP00000299601.5|S220|DDERPVASDNDDEKQ|1
ENSG00000126883.17|ENSP00000352400.5|T1312|TTSSKLETPPSKLGE|1	ENSG00000175073.8|ENSP00000309031.4|T761|GPSSAPATPTKAPYS|1
ENSG00000126883.17|ENSP00000352400.5|T1312|TTSSKLETPPSKLGE|1	ENSG00000141646.14|ENSP00000341551.3|S138|YHYERVVSPGIDLSG|1
ENSG00000126883.17|ENSP00000352400.5|T1312|TTSSKLETPPSKLGE|1	ENSG00000005810.18|ENSP00000444596.2|S3932|EEKALLSSPEGEEKV|1
ENSG00000119596.18|ENSP00000324463.7|S756|PRSSYLESPRGPRFD|1	ENSG00000126883.17|ENSP00000352400.5|T1312|TTSSKLETPPSKLGE|1
ENSG00000126883.17|ENSP00000352400.5|T1312|TTSSKLETPPSKLGE|1	ENSG00000080345.18|ENSP00000390181.2|S2196|SQEDEISSPVNKVRR|1
ENSG00000126883.17|ENSP00000352400.5|T1312|TTSSKLETPPSKLGE|1	ENSG00000082805.20|ENSP00000354158.3|T1046|PLILRGLTPPASYNL|1
ENSG00000126883.17|ENSP00000352400.5|T1312|TTSSKLETPPSKLGE|1	ENSG00000086758.16|ENSP00000262854.6|T1722|KENKGNDTPLALEST|1
ENSG00000126883.17|ENSP00000352400.5|T1312|TTSSKLETPPSKLGE|1	ENSG00000121940.15|ENSP00000349456.2|S464|TVVPSHKSPVLDTKP|1
ENSG00000126883.17|ENSP00000352400.5|T1312|TTSSKLETPPSKLGE|1	ENSG00000183530.14|ENSP00000331845.6|S582|LMPEDQISPVSEVLK|1
ENSG00000126883.17|ENSP00000352400.5|T1312|TTSSKLETPPSKLGE|1	ENSG00000151458.12|ENSP00000425658.1|S527|QALEREDSIRTLLDN|1
ENSG00000126883.17|ENSP00000352400.5|T1312|TTSSKLETPPSKLGE|1	ENSG00000176915.15|ENSP00000350686.5|S866|KSAVLCYSPSDRQSW|1
ENSG00000126883.17|ENSP00000352400.5|T1312|TTSSKLETPPSKLGE|1	ENSG00000102978.13|ENSP00000219252.4|S124|SRDLISNSPRVIPVT|1
ENSG00000126883.17|ENSP00000352400.5|T1312|TTSSKLETPPSKLGE|1	ENSG00000165801.10|ENSP00000298694.4|S744|AILMRLRSTPSSKLE|1
ENSG00000126883.17|ENSP00000352400.5|T1312|TTSSKLETPPSKLGE|1	ENSG00000173064.13|ENSP00000366783.7|S1025|VFAEVGCSPCGAPDQ|1
ENSG00000099995.19|ENSP00000215793.7|S413|APDEYLVSPITGEKI|1	ENSG00000126883.17|ENSP00000352400.5|T1312|TTSSKLETPPSKLGE|1
ENSG00000172534.14|ENSP00000309555.7|S794|TSSPGIKSPITIITT|1	ENSG00000126883.17|ENSP00000352400.5|T1312|TTSSKLETPPSKLGE|1
ENSG00000126883.17|ENSP00000352400.5|T1312|TTSSKLETPPSKLGE|1	ENSG00000129351.17|ENSP00000468156.1|T504|PVVEAVSTPSAAFPS|1
ENSG00000126883.17|ENSP00000352400.5|T1312|TTSSKLETPPSKLGE|1	ENSG00000130382.9|ENSP00000252674.6|S323|PRTSSSSSFSDKKPA|1
ENSG00000122565.19|ENSP00000379670.2|S93|KDGTKRKSLSDSESD|1	ENSG00000126883.17|ENSP00000352400.5|T1312|TTSSKLETPPSKLGE|1
ENSG00000040341.18|ENSP00000428756.1|T95|NNNPGSITPTVELNG|1	ENSG00000126883.17|ENSP00000352400.5|T1312|TTSSKLETPPSKLGE|1
ENSG00000119638.13|ENSP00000238616.5|T214|MAETLVGTPYYMSPE|1	ENSG00000126883.17|ENSP00000352400.5|T1312|TTSSKLETPPSKLGE|1
ENSG00000126883.17|ENSP00000352400.5|T1312|TTSSKLETPPSKLGE|1	ENSG00000141867.17|ENSP00000263377.1|T1186|KQKQEPKTPVAPKKD|1
ENSG00000136940.14|ENSP00000259467.4|S25|SSSEDEDSDHEDKDR|1	ENSG00000126883.17|ENSP00000352400.5|T1312|TTSSKLETPPSKLGE|1
ENSG00000126883.17|ENSP00000352400.5|T1312|TTSSKLETPPSKLGE|1	ENSG00000143373.18|ENSP00000319829.5|T900|GAGGALLTPKTEPEE|1
ENSG00000126883.17|ENSP00000352400.5|T1312|TTSSKLETPPSKLGE|1	ENSG00000090615.15|ENSP00000204726.3|T1396|ASSSNPATPIKIPDC|1
ENSG00000126883.17|ENSP00000352400.5|T1312|TTSSKLETPPSKLGE|1	ENSG00000165506.14|ENSP00000298292.8|T703|EYIEHCNTPTTDSDS|1
ENSG00000163104.17|ENSP00000346217.4|S57|SRANTPDSDITEKTE|1	ENSG00000126883.17|ENSP00000352400.5|T1312|TTSSKLETPPSKLGE|1
ENSG00000126883.17|ENSP00000352400.5|T1312|TTSSKLETPPSKLGE|1	ENSG00000131374.14|ENSP00000253692.6|T281|KGKETLMTPIPFARP|1
ENSG00000105705.16|ENSP00000247001.3|S409|VQRDVDASPSPLSVQ|1	ENSG00000126883.17|ENSP00000352400.5|T1312|TTSSKLETPPSKLGE|1
ENSG00000126883.17|ENSP00000352400.5|T1312|TTSSKLETPPSKLGE|1	ENSG00000135525.18|ENSP00000346581.2|T231|SVVNRLLTPTHSFLA|1
ENSG00000009307.16|ENSP00000351329.4|S584|EKVNKTHSVNGITEE|1	ENSG00000109689.17|ENSP00000417569.1|S261|SLQTAEQSLMDLQER|1
ENSG00000034693.15|ENSP00000356563.4|S201|VSLKHSLSLLDLEQK|1	ENSG00000109689.17|ENSP00000417569.1|S261|SLQTAEQSLMDLQER|1
ENSG00000163714.18|ENSP00000418563.1|S974|SRSSHKDSPRDVSKK|1	ENSG00000188529.15|ENSP00000420195.1|S160|PRRSRSHSDNDRFKH|1
ENSG00000163714.18|ENSP00000418563.1|S974|SRSSHKDSPRDVSKK|1	ENSG00000133226.17|ENSP00000326261.8|S597|SPSPRRYSPPIQRRY|1
ENSG00000163714.18|ENSP00000418563.1|S974|SRSSHKDSPRDVSKK|1	ENSG00000107672.15|ENSP00000358019.3|S32|RSRSRSRSPLSPRSR|1
ENSG00000163714.18|ENSP00000418563.1|S974|SRSSHKDSPRDVSKK|1	ENSG00000116754.13|ENSP00000359988.3|S370|RKLSRSPSPRRHKKE|1
ENSG00000163714.18|ENSP00000418563.1|S974|SRSSHKDSPRDVSKK|1	ENSG00000133226.17|ENSP00000326261.8|S549|PRGRRRRSPSPPPTR|1
ENSG00000163714.18|ENSP00000418563.1|S974|SRSSHKDSPRDVSKK|1	ENSG00000029363.17|ENSP00000435210.1|S268|HSHSIQHSPERSGSG|1
ENSG00000163714.18|ENSP00000418563.1|S974|SRSSHKDSPRDVSKK|1	ENSG00000138668.19|ENSP00000313199.7|S83|DEGHSNSSPRHSEAA|1
ENSG00000163714.18|ENSP00000418563.1|S974|SRSSHKDSPRDVSKK|1	ENSG00000133226.17|ENSP00000326261.8|S738|KKIKKAASPSPQSVR|1
ENSG00000163714.18|ENSP00000418563.1|S974|SRSSHKDSPRDVSKK|1	ENSG00000179922.6|ENSP00000320096.2|S13|PEAQSRSSPTPESRS|1
ENSG00000163714.18|ENSP00000418563.1|S974|SRSSHKDSPRDVSKK|1	ENSG00000167978.17|ENSP00000301740.8|S974|YSHSGSSSPDTKVKP|1
ENSG00000138398.16|ENSP00000260970.3|S546|DRRAQSRSRECDITK|1	ENSG00000188529.15|ENSP00000420195.1|S249|QSRSRSKSRSRSWTS|1
ENSG00000188529.15|ENSP00000420195.1|S249|QSRSRSKSRSRSWTS|1	ENSG00000121851.13|ENSP00000358320.1|S163|KKEEEVTSEEDEEKE|1
ENSG00000188529.15|ENSP00000420195.1|S249|QSRSRSKSRSRSWTS|1	ENSG00000116350.17|ENSP00000362900.4|S456|KSKPNLPSESRSRSK|1
ENSG00000167978.17|ENSP00000301740.8|S908|SSTPPRQSPSRSSSP|1	ENSG00000188529.15|ENSP00000420195.1|S249|QSRSRSKSRSRSWTS|1
ENSG00000136450.13|ENSP00000258962.4|S201|VDGPRSPSYGRSRSR|1	ENSG00000188529.15|ENSP00000420195.1|S249|QSRSRSKSRSRSWTS|1
ENSG00000167978.17|ENSP00000301740.8|S1970|PPVTRRRSRSRTSPI|1	ENSG00000188529.15|ENSP00000420195.1|S249|QSRSRSKSRSRSWTS|1
ENSG00000133226.17|ENSP00000326261.8|T793|VKKAKSPTPSPSPPR|1	ENSG00000188529.15|ENSP00000420195.1|S249|QSRSRSKSRSRSWTS|1
ENSG00000167978.17|ENSP00000301740.8|T1880|HRRSRSRTPLISRRR|1	ENSG00000188529.15|ENSP00000420195.1|S249|QSRSRSKSRSRSWTS|1
ENSG00000133226.17|ENSP00000326261.8|S560|PPTRRRRSPSPAPPP|1	ENSG00000188529.15|ENSP00000420195.1|S249|QSRSRSKSRSRSWTS|1
ENSG00000133226.17|ENSP00000326261.8|S290|KSRSRTRSRSPSHTR|1	ENSG00000188529.15|ENSP00000420195.1|S249|QSRSRSKSRSRSWTS|1
ENSG00000133226.17|ENSP00000326261.8|T572|PPPRRRRTPTPPPRR|1	ENSG00000188529.15|ENSP00000420195.1|S249|QSRSRSKSRSRSWTS|1
ENSG00000100650.16|ENSP00000451088.1|S227|RSRSRSKSRSVSRSP|1	ENSG00000188529.15|ENSP00000420195.1|S249|QSRSRSKSRSRSWTS|1
ENSG00000104859.15|ENSP00000221455.3|S285|RLRGRKISPPSYARR|1	ENSG00000188529.15|ENSP00000420195.1|S249|QSRSRSKSRSRSWTS|1
ENSG00000188529.15|ENSP00000420195.1|S249|QSRSRSKSRSRSWTS|1	ENSG00000133226.17|ENSP00000326261.8|S775|PSPVQSQSPSTNWSP|1
ENSG00000167978.17|ENSP00000301740.8|S510|RGHSRSRSPQWRRSR|1	ENSG00000188529.15|ENSP00000420195.1|S249|QSRSRSKSRSRSWTS|1
ENSG00000188529.15|ENSP00000420195.1|S249|QSRSRSKSRSRSWTS|1	ENSG00000167978.17|ENSP00000301740.8|T1927|RRRSRSRTPPVTRRR|1
ENSG00000114857.18|ENSP00000232978.8|S1062|ILKTEKSSEEDLSGK|1	ENSG00000188529.15|ENSP00000420195.1|S249|QSRSRSKSRSRSWTS|1
ENSG00000133226.17|ENSP00000326261.8|S549|PRGRRRRSPSPPPTR|1	ENSG00000188529.15|ENSP00000420195.1|S249|QSRSRSKSRSRSWTS|1
ENSG00000176444.19|ENSP00000357345.4|S50|RRRRREDSYHVRSRS|1	ENSG00000188529.15|ENSP00000420195.1|S249|QSRSRSKSRSRSWTS|1
ENSG00000124193.16|ENSP00000244020.3|S316|PSKARSVSPPPKRAT|1	ENSG00000188529.15|ENSP00000420195.1|S249|QSRSRSKSRSRSWTS|1
ENSG00000167978.17|ENSP00000301740.8|S408|RDRSPPKSPEKLPQS|1	ENSG00000188529.15|ENSP00000420195.1|S249|QSRSRSKSRSRSWTS|1
ENSG00000104859.15|ENSP00000221455.3|S294|PSYARRDSPTYDPYK|1	ENSG00000188529.15|ENSP00000420195.1|S249|QSRSRSKSRSRSWTS|1
ENSG00000167978.17|ENSP00000301740.8|T1844|RRRGRSRTPPTSRKR|1	ENSG00000188529.15|ENSP00000420195.1|S249|QSRSRSKSRSRSWTS|1
ENSG00000188529.15|ENSP00000420195.1|S249|QSRSRSKSRSRSWTS|1	ENSG00000087087.20|ENSP00000480421.1|S67|RNRRERFSPPRHELS|1
ENSG00000188529.15|ENSP00000420195.1|S249|QSRSRSKSRSRSWTS|1	ENSG00000167978.17|ENSP00000301740.8|S2090|SSSDRSRSATPPATR|1
ENSG00000130382.9|ENSP00000252674.6|S359|KALEVEESNSEDEAS|1	ENSG00000188529.15|ENSP00000420195.1|S249|QSRSRSKSRSRSWTS|1
ENSG00000188529.15|ENSP00000420195.1|S249|QSRSRSKSRSRSWTS|1	ENSG00000167978.17|ENSP00000301740.8|S1517|LTPQRERSGSESSVD|1
ENSG00000114857.18|ENSP00000232978.8|S403|RWDERSLSQRSRSWS|1	ENSG00000188529.15|ENSP00000420195.1|S249|QSRSRSKSRSRSWTS|1
ENSG00000136068.15|ENSP00000295956.5|S2274|NDEHIPESPYLVPVI|1	ENSG00000119638.13|ENSP00000238616.5|T214|MAETLVGTPYYMSPE|1
ENSG00000175390.14|ENSP00000499218.1|S258|LIMKTCFSPNRVIGL|1	ENSG00000012048.23|ENSP00000350283.3|S114|FAKKENNSPEHLKDE|1
ENSG00000175390.14|ENSP00000499218.1|S258|LIMKTCFSPNRVIGL|1	ENSG00000132466.19|ENSP00000351416.4|S2067|PLDCGSASPNKVASS|1
ENSG00000175390.14|ENSP00000499218.1|S258|LIMKTCFSPNRVIGL|1	ENSG00000148337.21|ENSP00000362029.5|S350|KQAQTQTSPEHLVLQ|1
ENSG00000175390.14|ENSP00000499218.1|S258|LIMKTCFSPNRVIGL|1	ENSG00000132466.19|ENSP00000351416.4|S1700|SGPSPLSSPNGKLTV|1
ENSG00000175390.14|ENSP00000499218.1|S258|LIMKTCFSPNRVIGL|1	ENSG00000110713.17|ENSP00000352091.5|S1099|TSVFTMPSPAPEVPL|1
ENSG00000175390.14|ENSP00000499218.1|S258|LIMKTCFSPNRVIGL|1	ENSG00000110075.14|ENSP00000377389.2|S853|APRPPSSSPEQRTGQ|1
ENSG00000175390.14|ENSP00000499218.1|S258|LIMKTCFSPNRVIGL|1	ENSG00000025770.19|ENSP00000410088.2|S284|LEPKESRSPQQSAAL|1
ENSG00000175390.14|ENSP00000499218.1|S258|LIMKTCFSPNRVIGL|1	ENSG00000125686.12|ENSP00000300651.6|S1479|AEKSYQNSPSSDDGI|1
ENSG00000175390.14|ENSP00000499218.1|S258|LIMKTCFSPNRVIGL|1	ENSG00000131747.15|ENSP00000411532.1|S1354|DFVPSDASPPKTKTS|1
ENSG00000175390.14|ENSP00000499218.1|S258|LIMKTCFSPNRVIGL|1	ENSG00000123485.12|ENSP00000414109.1|S412|RTLKWLISPVKIVSR|1
ENSG00000175390.14|ENSP00000499218.1|S258|LIMKTCFSPNRVIGL|1	ENSG00000106443.16|ENSP00000385795.3|S530|QEREKQLSPEAQARI|1
ENSG00000259956.2|ENSP00000454545.1|S609|DRGRTTHSPYEERSR|1	ENSG00000138668.19|ENSP00000313199.7|S83|DEGHSNSSPRHSEAA|1
ENSG00000089094.19|ENSP00000366271.3|S497|YPKTPTGSPATEVSA|1	ENSG00000259956.2|ENSP00000454545.1|S609|DRGRTTHSPYEERSR|1
ENSG00000259956.2|ENSP00000454545.1|S609|DRGRTTHSPYEERSR|1	ENSG00000163660.12|ENSP00000295926.4|S502|HRDRRERSRSFERSH|1
ENSG00000163660.12|ENSP00000295926.4|S504|DRRERSRSFERSHKS|1	ENSG00000259956.2|ENSP00000454545.1|S609|DRGRTTHSPYEERSR|1
ENSG00000188529.15|ENSP00000420195.1|S160|PRRSRSHSDNDRFKH|1	ENSG00000079432.7|ENSP00000458663.2|S436|AASEDMTSDEERMVI|1
ENSG00000079432.7|ENSP00000458663.2|S436|AASEDMTSDEERMVI|1	ENSG00000167258.15|ENSP00000398880.4|S276|TSRRQSVSPPYKEPS|1
ENSG00000079432.7|ENSP00000458663.2|S436|AASEDMTSDEERMVI|1	ENSG00000161547.17|ENSP00000353089.5|S221|EEEGAVSS_______|1
ENSG00000079432.7|ENSP00000458663.2|S436|AASEDMTSDEERMVI|1	ENSG00000133226.17|ENSP00000326261.8|S560|PPTRRRRSPSPAPPP|1
ENSG00000133226.17|ENSP00000326261.8|T572|PPPRRRRTPTPPPRR|1	ENSG00000079432.7|ENSP00000458663.2|S436|AASEDMTSDEERMVI|1
ENSG00000116478.12|ENSP00000362649.3|S423|CEEEFSDSEEEGEGG|1	ENSG00000079432.7|ENSP00000458663.2|S436|AASEDMTSDEERMVI|1
ENSG00000079432.7|ENSP00000458663.2|S436|AASEDMTSDEERMVI|1	ENSG00000054118.15|ENSP00000346634.5|S746|ESVDSRDSSHSRERS|1
ENSG00000079432.7|ENSP00000458663.2|S436|AASEDMTSDEERMVI|1	ENSG00000110075.14|ENSP00000377389.2|S651|DSEESTDSEEEDGAK|1
ENSG00000079432.7|ENSP00000458663.2|S436|AASEDMTSDEERMVI|1	ENSG00000166477.13|ENSP00000299601.5|S277|KSESARGSDSEDEVL|1
ENSG00000079432.7|ENSP00000458663.2|S436|AASEDMTSDEERMVI|1	ENSG00000163166.15|ENSP00000295321.4|S438|KREKTIASDSEEEAG|1
ENSG00000133114.18|ENSP00000368447.4|S141|GQQETDSSEDEDIIG|1	ENSG00000079432.7|ENSP00000458663.2|S436|AASEDMTSDEERMVI|1
ENSG00000139718.10|ENSP00000474253.1|S986|KRLRPSTSVDEEDEE|1	ENSG00000117625.13|ENSP00000355972.4|S156|NRHNQGDSDDDVEET|1
ENSG00000085978.22|ENSP00000375872.4|S269|RAATKRLSQPAGGLL|1	ENSG00000108819.11|ENSP00000478767.1|S94|SERGVRLSLPRASSL|1
ENSG00000153113.23|ENSP00000379158.2|S133|DKKKEKKSLTPAVPV|1	ENSG00000108819.11|ENSP00000478767.1|S94|SERGVRLSLPRASSL|1
ENSG00000108819.11|ENSP00000478767.1|S94|SERGVRLSLPRASSL|1	ENSG00000127603.29|ENSP00000362006.3|S6967|SRSGGRKSLSQPTPP|1
ENSG00000108819.11|ENSP00000478767.1|S94|SERGVRLSLPRASSL|1	ENSG00000131374.14|ENSP00000253692.6|S43|NKNGRRTSSTLDSEG|1
ENSG00000198945.8|ENSP00000354526.2|S670|VQQAQRRSAVFLSFK|1	ENSG00000108819.11|ENSP00000478767.1|S94|SERGVRLSLPRASSL|1
ENSG00000128881.17|ENSP00000267890.6|S786|EKSILLESDNEDEKL|1	ENSG00000128881.17|ENSP00000267890.6|S579|HKTTGSPSDEEPEVL|1
ENSG00000275066.5|ENSP00000483453.1|S1075|GSHKRSLSLGDKEIS|1	ENSG00000117523.16|ENSP00000356716.3|S1546|EIAKRSFSSQRPVDR|1
ENSG00000275066.5|ENSP00000483453.1|S1075|GSHKRSLSLGDKEIS|1	ENSG00000112685.14|ENSP00000230449.4|S432|ASLKRGSSFQSGRDD|1
ENSG00000275066.5|ENSP00000483453.1|S1075|GSHKRSLSLGDKEIS|1	ENSG00000082701.16|ENSP00000264235.9|S9|SGRPRTTSFAESCKP|1
ENSG00000213047.13|ENSP00000479816.1|S596|KSLDFFRSMDDIDYK|1	ENSG00000275066.5|ENSP00000483453.1|S1075|GSHKRSLSLGDKEIS|1
ENSG00000105723.12|ENSP00000222330.3|S21|SGRARTSSFAEPGGG|1	ENSG00000275066.5|ENSP00000483453.1|S1075|GSHKRSLSLGDKEIS|1
ENSG00000275066.5|ENSP00000483453.1|S1075|GSHKRSLSLGDKEIS|1	ENSG00000008294.21|ENSP00000262013.7|S203|IRKERPISLGIFPLP|1
ENSG00000141424.13|ENSP00000269187.4|S478|SKYESQLSTNEEKVD|1	ENSG00000275066.5|ENSP00000483453.1|S1075|GSHKRSLSLGDKEIS|1
ENSG00000130396.20|ENSP00000404595.2|S1799|KERQRLFSQGQDVSN|1	ENSG00000275066.5|ENSP00000483453.1|S1075|GSHKRSLSLGDKEIS|1
ENSG00000275066.5|ENSP00000483453.1|S1075|GSHKRSLSLGDKEIS|1	ENSG00000086015.22|ENSP00000354671.2|S1032|RARHRLLSGDSTEKR|1
ENSG00000204120.15|ENSP00000362664.5|S201|HEFIRSESENWRIFR|1	ENSG00000275066.5|ENSP00000483453.1|S1075|GSHKRSLSLGDKEIS|1
ENSG00000036549.13|ENSP00000359837.3|S89|SPRKRGLSSSEKDNI|1	ENSG00000275066.5|ENSP00000483453.1|S1075|GSHKRSLSLGDKEIS|1
ENSG00000275066.5|ENSP00000483453.1|S1075|GSHKRSLSLGDKEIS|1	ENSG00000197136.4|ENSP00000347931.3|S505|KTHARVLSMDGAGGD|1
ENSG00000196455.8|ENSP00000349205.3|S894|GKPPRSESSAGICVP|1	ENSG00000275066.5|ENSP00000483453.1|S1075|GSHKRSLSLGDKEIS|1
ENSG00000139697.14|ENSP00000473665.1|S214|DMKMRSFSPTMKVPV|1	ENSG00000275066.5|ENSP00000483453.1|S1075|GSHKRSLSLGDKEIS|1
ENSG00000275066.5|ENSP00000483453.1|S1075|GSHKRSLSLGDKEIS|1	ENSG00000196588.19|ENSP00000385835.1|S335|LARQNSTSLTGKPGA|1
ENSG00000275066.5|ENSP00000483453.1|S1075|GSHKRSLSLGDKEIS|1	ENSG00000096070.19|ENSP00000350267.6|S928|SGVGRRTSVLFKKAK|1
ENSG00000110048.12|ENSP00000263847.1|S379|LGHKRTGSNISGASS|1	ENSG00000275066.5|ENSP00000483453.1|S1075|GSHKRSLSLGDKEIS|1
ENSG00000075292.19|ENSP00000264447.4|S558|GSPKCFRSVSPERMS|1	ENSG00000275066.5|ENSP00000483453.1|S1075|GSHKRSLSLGDKEIS|1
ENSG00000066739.12|ENSP00000353010.4|S497|SLPSRSVSVDESRPE|1	ENSG00000275066.5|ENSP00000483453.1|S1075|GSHKRSLSLGDKEIS|1
ENSG00000187866.10|ENSP00000377807.5|S270|TTTDSPVSPAQAASP|1	ENSG00000275066.5|ENSP00000483453.1|S1075|GSHKRSLSLGDKEIS|1
ENSG00000107560.12|ENSP00000347839.3|S277|SPHRRTLSFDTSKMN|1	ENSG00000275066.5|ENSP00000483453.1|S1075|GSHKRSLSLGDKEIS|1
ENSG00000029534.21|ENSP00000339620.4|S1428|LARELQFSVEDINRI|1	ENSG00000163554.15|ENSP00000495214.1|S992|LYDFQARSPREVTMK|1
ENSG00000029534.21|ENSP00000339620.4|S1396|LSESTPGSLSGTEQA|1	ENSG00000163554.15|ENSP00000495214.1|S992|LYDFQARSPREVTMK|1
ENSG00000158856.18|ENSP00000350977.3|S269|PIRRKTRSLPDRTPF|1	ENSG00000163554.15|ENSP00000495214.1|S992|LYDFQARSPREVTMK|1
ENSG00000029534.21|ENSP00000339620.4|S429|NLLQRGASPNVSNVK|1	ENSG00000163554.15|ENSP00000495214.1|S992|LYDFQARSPREVTMK|1
ENSG00000070182.21|ENSP00000374370.4|T382|ANNQKVYTPHDGKLV|1	ENSG00000163554.15|ENSP00000495214.1|S992|LYDFQARSPREVTMK|1
ENSG00000181513.14|ENSP00000366154.3|S166|PKEPAPPSPESHSPR|1	ENSG00000138709.19|ENSP00000321997.6|S343|PRIGSPLSPKKNSET|1
ENSG00000038219.13|ENSP00000040738.5|S2815|HDTKEENSRDLEELP|1	ENSG00000130024.15|ENSP00000341805.4|S36|KDDNEDNSNDGTQPS|1
ENSG00000038219.13|ENSP00000040738.5|S2815|HDTKEENSRDLEELP|1	ENSG00000170322.14|ENSP00000400476.2|S494|CKQENEDSSDATTPV|1
ENSG00000048649.13|ENSP00000311513.6|T241|ETKKEEETPKQEEQK|1	ENSG00000038219.13|ENSP00000040738.5|S2815|HDTKEENSRDLEELP|1
ENSG00000100281.14|ENSP00000216106.5|S102|QKKKKKSSPQSTDTA|1	ENSG00000171634.18|ENSP00000315454.4|T610|EKDSDDKTPDDDPEQ|1
ENSG00000048649.13|ENSP00000311513.6|T241|ETKKEEETPKQEEQK|1	ENSG00000100281.14|ENSP00000216106.5|S102|QKKKKKSSPQSTDTA|1
ENSG00000129292.20|ENSP00000378784.2|S433|DSVEKVSSPSPATDG|1	ENSG00000234616.9|ENSP00000483808.1|S457|GRPPAATSPAEVVWS|1
ENSG00000159314.11|ENSP00000403323.1|S638|GSSERLGSWQEKEED|1	ENSG00000129292.20|ENSP00000378784.2|S433|DSVEKVSSPSPATDG|1
ENSG00000139697.14|ENSP00000473665.1|S214|DMKMRSFSPTMKVPV|1	ENSG00000129292.20|ENSP00000378784.2|S433|DSVEKVSSPSPATDG|1
ENSG00000129292.20|ENSP00000378784.2|S433|DSVEKVSSPSPATDG|1	ENSG00000164190.19|ENSP00000282516.8|S306|SQSLPCSSPRDVPPD|1
ENSG00000129292.20|ENSP00000378784.2|S433|DSVEKVSSPSPATDG|1	ENSG00000185122.11|ENSP00000431512.1|S121|NIKRKVTSVSTLKSE|1
ENSG00000143970.17|ENSP00000391447.3|S1154|EDRFCLSSPTEALKM|1	ENSG00000129292.20|ENSP00000378784.2|S433|DSVEKVSSPSPATDG|1
ENSG00000072364.13|ENSP00000265343.5|S703|MEEKELLSPLSEPDD|1	ENSG00000129292.20|ENSP00000378784.2|S433|DSVEKVSSPSPATDG|1
ENSG00000112249.14|ENSP00000358159.2|S2195|VNTKVSDSLTDLALK|1	ENSG00000108256.9|ENSP00000225388.3|S608|LQKADTSSQGALVFL|1
ENSG00000060138.13|ENSP00000228251.4|S346|PRPPNAPSQDGKEAK|1	ENSG00000078674.17|ENSP00000327077.8|S384|VSQSRKPSASERLPD|1
ENSG00000119906.13|ENSP00000238961.3|S50|SPGDRKQSIIDFFKP|1	ENSG00000169641.13|ENSP00000303758.4|S703|TRGAPRTSLFENDKD|1
ENSG00000119906.13|ENSP00000238961.3|S50|SPGDRKQSIIDFFKP|1	ENSG00000134453.16|ENSP00000369218.4|S169|ERERRKRSMGGAAIA|1
ENSG00000119906.13|ENSP00000238961.3|S50|SPGDRKQSIIDFFKP|1	ENSG00000095015.6|ENSP00000382423.3|S1026|PQTQRKFSLQFHRNC|1
ENSG00000119906.13|ENSP00000238961.3|S50|SPGDRKQSIIDFFKP|1	ENSG00000132274.16|ENSP00000369299.3|S384|SLNKRKSSGFAFDPS|1
ENSG00000119906.13|ENSP00000238961.3|S50|SPGDRKQSIIDFFKP|1	ENSG00000118482.12|ENSP00000262043.4|S1758|VHPFRRGSAVATSHF|1
ENSG00000084774.14|ENSP00000264705.3|S1406|GAGGRRLSSFVTKGY|1	ENSG00000119906.13|ENSP00000238961.3|S50|SPGDRKQSIIDFFKP|1
ENSG00000119906.13|ENSP00000238961.3|S50|SPGDRKQSIIDFFKP|1	ENSG00000153113.23|ENSP00000379158.2|S133|DKKKEKKSLTPAVPV|1
ENSG00000119906.13|ENSP00000238961.3|S50|SPGDRKQSIIDFFKP|1	ENSG00000038219.13|ENSP00000040738.5|S1077|LCENRRGSLSQEMAK|1
ENSG00000119906.13|ENSP00000238961.3|S50|SPGDRKQSIIDFFKP|1	ENSG00000133316.15|ENSP00000432119.1|S361|AAAKRKLSGLEQPQG|1
ENSG00000119906.13|ENSP00000238961.3|S50|SPGDRKQSIIDFFKP|1	ENSG00000186635.14|ENSP00000377233.3|S1419|VPEVRLGSVSLIPLR|1
ENSG00000119906.13|ENSP00000238961.3|S50|SPGDRKQSIIDFFKP|1	ENSG00000127603.29|ENSP00000362006.3|S6967|SRSGGRKSLSQPTPP|1
ENSG00000119906.13|ENSP00000238961.3|S50|SPGDRKQSIIDFFKP|1	ENSG00000168016.14|ENSP00000416168.2|S616|RRRSRQDSAAHLGKL|1
ENSG00000119906.13|ENSP00000238961.3|S50|SPGDRKQSIIDFFKP|1	ENSG00000143702.16|ENSP00000355500.1|S958|KSTQKRKSFTSLYKD|1
ENSG00000119906.13|ENSP00000238961.3|S50|SPGDRKQSIIDFFKP|1	ENSG00000119906.13|ENSP00000238961.3|S176|RSPERRKSLFIHENN|1
ENSG00000119906.13|ENSP00000238961.3|S50|SPGDRKQSIIDFFKP|1	ENSG00000156299.13|ENSP00000286827.3|S1321|LVGSHRLSIYEDWDP|1
ENSG00000119906.13|ENSP00000238961.3|S50|SPGDRKQSIIDFFKP|1	ENSG00000174996.11|ENSP00000399403.1|S557|RDALRRSSEMLVKKL|1
ENSG00000119906.13|ENSP00000238961.3|S50|SPGDRKQSIIDFFKP|1	ENSG00000160299.17|ENSP00000352572.5|S44|KTAKRKGSAVDASVQ|1
ENSG00000119906.13|ENSP00000238961.3|S50|SPGDRKQSIIDFFKP|1	ENSG00000272886.6|ENSP00000476386.1|S539|PESQRKPSIILSKSQ|1
ENSG00000076248.11|ENSP00000242576.3|T60|AGQEEPGTPPSSPLS|1	ENSG00000012048.23|ENSP00000350283.3|S114|FAKKENNSPEHLKDE|1
ENSG00000076248.11|ENSP00000242576.3|T60|AGQEEPGTPPSSPLS|1	ENSG00000171634.18|ENSP00000315454.4|S763|SNGELSESPGAGKGA|1
ENSG00000148337.21|ENSP00000362029.5|S350|KQAQTQTSPEHLVLQ|1	ENSG00000076248.11|ENSP00000242576.3|T60|AGQEEPGTPPSSPLS|1
ENSG00000172943.20|ENSP00000350676.5|S120|GKPVKTGSPTFVREL|1	ENSG00000076248.11|ENSP00000242576.3|T60|AGQEEPGTPPSSPLS|1
ENSG00000076248.11|ENSP00000242576.3|T60|AGQEEPGTPPSSPLS|1	ENSG00000025770.19|ENSP00000410088.2|S284|LEPKESRSPQQSAAL|1
ENSG00000100425.18|ENSP00000216267.8|S128|KVRIVEYSPPSAPRR|1	ENSG00000076248.11|ENSP00000242576.3|T60|AGQEEPGTPPSSPLS|1
ENSG00000111247.14|ENSP00000228843.9|S21|SQFDHSDSDDDFVSA|1	ENSG00000076248.11|ENSP00000242576.3|T60|AGQEEPGTPPSSPLS|1
ENSG00000076248.11|ENSP00000242576.3|T60|AGQEEPGTPPSSPLS|1	ENSG00000137497.18|ENSP00000377298.4|T2055|MAFSILNTPKKLGNS|1
ENSG00000092853.14|ENSP00000312995.3|S83|PEKTTYDSAEEENKE|1	ENSG00000076248.11|ENSP00000242576.3|T60|AGQEEPGTPPSSPLS|1
ENSG00000170234.13|ENSP00000305151.7|S525|EAPSENQSPSKGPEE|1	ENSG00000076248.11|ENSP00000242576.3|T60|AGQEEPGTPPSSPLS|1
ENSG00000131747.15|ENSP00000411532.1|S1354|DFVPSDASPPKTKTS|1	ENSG00000076248.11|ENSP00000242576.3|T60|AGQEEPGTPPSSPLS|1
ENSG00000123485.12|ENSP00000414109.1|S412|RTLKWLISPVKIVSR|1	ENSG00000076248.11|ENSP00000242576.3|T60|AGQEEPGTPPSSPLS|1
ENSG00000076248.11|ENSP00000242576.3|T60|AGQEEPGTPPSSPLS|1	ENSG00000122966.16|ENSP00000261833.7|S440|SVVSGLDSPAKTSSM|1
ENSG00000115548.17|ENSP00000323659.5|S463|KAGVNSDSPNNCSGK|1	ENSG00000123200.16|ENSP00000242848.4|S1210|SGRLRSPSNDSAHRS|1
ENSG00000132382.14|ENSP00000254718.4|S1308|RLSLVIRSPSLLQSG|1	ENSG00000149273.15|ENSP00000434643.1|T242|AMPQPVPTA______|1
ENSG00000148296.7|ENSP00000361092.4|T229|QRVKGNLTPLTGRNY|1	ENSG00000132382.14|ENSP00000254718.4|S1308|RLSLVIRSPSLLQSG|1
ENSG00000132382.14|ENSP00000254718.4|S1308|RLSLVIRSPSLLQSG|1	ENSG00000137497.18|ENSP00000377298.4|T2055|MAFSILNTPKKLGNS|1
ENSG00000134982.17|ENSP00000257430.4|S2830|TESSGTQSPKRHSGS|1	ENSG00000132330.18|ENSP00000254663.7|S129|GHTGGHHSPVKGAKP|1
ENSG00000082074.18|ENSP00000316460.7|S445|NQDGVTHSDGAGNLD|1	ENSG00000009307.16|ENSP00000351329.4|S514|VRLLGRNSNSKRLLG|1
ENSG00000132155.12|ENSP00000251849.4|T310|TGWSQPKTPVPAQRE|1	ENSG00000089916.18|ENSP00000261530.7|S447|PASQAPKSPSSEWLV|1
ENSG00000089916.18|ENSP00000261530.7|S447|PASQAPKSPSSEWLV|1	ENSG00000263001.6|ENSP00000460070.1|T703|PQTSAVRTPTQTNGS|1
ENSG00000117360.13|ENSP00000315379.6|T172|PPTPQPKTPSSSQPE|1	ENSG00000089916.18|ENSP00000261530.7|S447|PASQAPKSPSSEWLV|1
ENSG00000089916.18|ENSP00000261530.7|S447|PASQAPKSPSSEWLV|1	ENSG00000120685.20|ENSP00000332034.4|S613|MIKTEPTSPTPSAFK|1
ENSG00000124789.12|ENSP00000262077.3|S529|SPMFKFSSPIVKSTE|1	ENSG00000095787.23|ENSP00000346986.4|T482|SSQPKVSTPVVKQGP|1
ENSG00000124789.12|ENSP00000262077.3|S529|SPMFKFSSPIVKSTE|1	ENSG00000111665.11|ENSP00000442068.1|S87|TSSGDPPSPLVKQLS|1
ENSG00000156802.13|ENSP00000287394.5|S337|RPRYRLSSAGPRSPY|1	ENSG00000124789.12|ENSP00000262077.3|S529|SPMFKFSSPIVKSTE|1
ENSG00000120733.14|ENSP00000326563.5|S1267|FNSTAKVSPLTPKLF|1	ENSG00000124789.12|ENSP00000262077.3|S529|SPMFKFSSPIVKSTE|1
ENSG00000124789.12|ENSP00000262077.3|S529|SPMFKFSSPIVKSTE|1	ENSG00000067369.14|ENSP00000263801.3|S1678|ITSEEERSPAKRGRK|1
ENSG00000124789.12|ENSP00000262077.3|S529|SPMFKFSSPIVKSTE|1	ENSG00000088325.16|ENSP00000300403.6|S738|QPLTVPVSPKFSTRF|1
ENSG00000124789.12|ENSP00000262077.3|S529|SPMFKFSSPIVKSTE|1	ENSG00000123485.12|ENSP00000414109.1|S412|RTLKWLISPVKIVSR|1
ENSG00000124789.12|ENSP00000262077.3|S529|SPMFKFSSPIVKSTE|1	ENSG00000111665.11|ENSP00000442068.1|S94|SPLVKQLSEVFETED|1
ENSG00000100811.14|ENSP00000262238.4|S118|EVVGGDDSDGLRAED|1	ENSG00000139620.13|ENSP00000415436.3|S172|DPDSEADSIDSDQED|1
ENSG00000100811.14|ENSP00000262238.4|S118|EVVGGDDSDGLRAED|1	ENSG00000102241.12|ENSP00000218364.4|S544|KESEEDDSEKESDED|1
ENSG00000137601.17|ENSP00000408020.2|S925|TITDVWISEEKETKE|1	ENSG00000085382.12|ENSP00000262903.4|S385|LMKNKRDSTEITSIL|1
ENSG00000143702.16|ENSP00000355500.1|S446|GKLLKQKSEEPSVSI|1	ENSG00000085382.12|ENSP00000262903.4|S385|LMKNKRDSTEITSIL|1
ENSG00000198780.12|ENSP00000373808.4|S449|TEEEDSTSEVLDEEL|1	ENSG00000085382.12|ENSP00000262903.4|S385|LMKNKRDSTEITSIL|1
ENSG00000168386.18|ENSP00000346560.3|T963|PVKSKTSTEDLMNLE|1	ENSG00000085382.12|ENSP00000262903.4|S385|LMKNKRDSTEITSIL|1
ENSG00000092853.14|ENSP00000312995.3|S83|PEKTTYDSAEEENKE|1	ENSG00000067369.14|ENSP00000263801.3|S398|PMDTSVLSEEGGEPF|1
ENSG00000067369.14|ENSP00000263801.3|S398|PMDTSVLSEEGGEPF|1	ENSG00000122966.16|ENSP00000261833.7|S440|SVVSGLDSPAKTSSM|1
ENSG00000109180.14|ENSP00000370882.3|S108|KFKKLENSPLGEALR|1	ENSG00000012048.23|ENSP00000350283.3|S114|FAKKENNSPEHLKDE|1
ENSG00000109180.14|ENSP00000370882.3|S108|KFKKLENSPLGEALR|1	ENSG00000111665.11|ENSP00000442068.1|S87|TSSGDPPSPLVKQLS|1
ENSG00000109180.14|ENSP00000370882.3|S108|KFKKLENSPLGEALR|1	ENSG00000092853.14|ENSP00000312995.3|S83|PEKTTYDSAEEENKE|1
ENSG00000109180.14|ENSP00000370882.3|S108|KFKKLENSPLGEALR|1	ENSG00000123485.12|ENSP00000414109.1|S412|RTLKWLISPVKIVSR|1
ENSG00000115020.17|ENSP00000264380.4|S88|SRTQSVRSPTPYKKQ|1	ENSG00000174485.15|ENSP00000396830.2|S731|SKSSSPNSPLPMFRR|1
ENSG00000115020.17|ENSP00000264380.4|S88|SRTQSVRSPTPYKKQ|1	ENSG00000153827.13|ENSP00000283943.4|S997|LSPQGRLSDVLKRKR|1
ENSG00000115020.17|ENSP00000264380.4|S88|SRTQSVRSPTPYKKQ|1	ENSG00000173517.10|ENSP00000452796.2|S587|SKTIPVKSPNLSEIK|1
ENSG00000138688.15|ENSP00000264501.4|S2603|RYTAGSASPTPTFKT|1	ENSG00000149823.9|ENSP00000279281.3|S652|KRTFSVYSSSRQQGR|1
ENSG00000198160.14|ENSP00000347514.3|S488|VNSNGKESPGSSEFF|1	ENSG00000138802.11|ENSP00000265175.4|T329|SGSSSTRTPPTANHP|1
ENSG00000136848.17|ENSP00000386183.3|S995|KQGPSPVSPNALDRT|1	ENSG00000156599.11|ENSP00000287169.3|S621|LRGRGVGSPEPGPTA|1
ENSG00000148337.21|ENSP00000362029.5|S350|KQAQTQTSPEHLVLQ|1	ENSG00000163002.13|ENSP00000295119.4|T265|SSPSLAFTPPIKTLG|1
ENSG00000110075.14|ENSP00000377389.2|S853|APRPPSSSPEQRTGQ|1	ENSG00000163002.13|ENSP00000295119.4|T265|SSPSLAFTPPIKTLG|1
ENSG00000163002.13|ENSP00000295119.4|T265|SSPSLAFTPPIKTLG|1	ENSG00000025770.19|ENSP00000410088.2|S284|LEPKESRSPQQSAAL|1
ENSG00000166477.13|ENSP00000299601.5|S238|DEEQPQLSDEEKMQN|1	ENSG00000125651.14|ENSP00000377969.3|S308|VDEQSDSSEESEEEK|1
ENSG00000163166.15|ENSP00000295321.4|S261|DPPRHQASDSENEEL|1	ENSG00000166477.13|ENSP00000299601.5|S238|DEEQPQLSDEEKMQN|1
ENSG00000163166.15|ENSP00000295321.4|S315|QKGPASDSETEDASR|1	ENSG00000166477.13|ENSP00000299601.5|S238|DEEQPQLSDEEKMQN|1
ENSG00000188529.15|ENSP00000420195.1|S253|RSKSRSRSWTSPKSS|1	ENSG00000166477.13|ENSP00000299601.5|S238|DEEQPQLSDEEKMQN|1
ENSG00000166477.13|ENSP00000299601.5|S238|DEEQPQLSDEEKMQN|1	ENSG00000106299.8|ENSP00000223023.4|S485|RSKAIHSSDEDEDED|1
ENSG00000092201.10|ENSP00000216297.2|S986|SLGSEEESGKDWDEL|1	ENSG00000166477.13|ENSP00000299601.5|S238|DEEQPQLSDEEKMQN|1
ENSG00000167716.18|ENSP00000386609.1|S1118|KSSTSETSLGEERAP|1	ENSG00000166477.13|ENSP00000299601.5|S238|DEEQPQLSDEEKMQN|1
ENSG00000188529.15|ENSP00000420195.1|S160|PRRSRSHSDNDRFKH|1	ENSG00000166477.13|ENSP00000299601.5|S238|DEEQPQLSDEEKMQN|1
ENSG00000107897.19|ENSP00000365049.1|S196|GKAESSDSGAESEEE|1	ENSG00000166477.13|ENSP00000299601.5|S238|DEEQPQLSDEEKMQN|1
ENSG00000163166.15|ENSP00000295321.4|S133|RKLPGSDSENEELLN|1	ENSG00000166477.13|ENSP00000299601.5|S238|DEEQPQLSDEEKMQN|1
ENSG00000166477.13|ENSP00000299601.5|S238|DEEQPQLSDEEKMQN|1	ENSG00000100296.13|ENSP00000420306.1|S314|SQDDESDSDAEEEQT|1
ENSG00000175895.4|ENSP00000322373.3|S248|DDDDDDSSD______|1	ENSG00000166477.13|ENSP00000299601.5|S238|DEEQPQLSDEEKMQN|1
ENSG00000133226.17|ENSP00000326261.8|S393|RRLSPSASPPRRRHR|1	ENSG00000166477.13|ENSP00000299601.5|S238|DEEQPQLSDEEKMQN|1
ENSG00000166477.13|ENSP00000299601.5|S238|DEEQPQLSDEEKMQN|1	ENSG00000102241.12|ENSP00000218364.4|S544|KESEEDDSEKESDED|1
ENSG00000196498.13|ENSP00000384018.1|S554|KEKTDDTSGEDNDEK|1	ENSG00000166477.13|ENSP00000299601.5|S238|DEEQPQLSDEEKMQN|1
ENSG00000166477.13|ENSP00000299601.5|S238|DEEQPQLSDEEKMQN|1	ENSG00000167258.15|ENSP00000398880.4|S276|TSRRQSVSPPYKEPS|1
ENSG00000166477.13|ENSP00000299601.5|S238|DEEQPQLSDEEKMQN|1	ENSG00000133226.17|ENSP00000326261.8|S607|IQRRYSPSPPPKRRT|1
ENSG00000133226.17|ENSP00000326261.8|S626|PPPKRRASPSPPPKR|1	ENSG00000166477.13|ENSP00000299601.5|S238|DEEQPQLSDEEKMQN|1
ENSG00000154767.15|ENSP00000285021.8|S884|DAGGGLSSDEEEGTS|1	ENSG00000166477.13|ENSP00000299601.5|S238|DEEQPQLSDEEKMQN|1
ENSG00000166477.13|ENSP00000299601.5|S238|DEEQPQLSDEEKMQN|1	ENSG00000161547.17|ENSP00000353089.5|S221|EEEGAVSS_______|1
ENSG00000166477.13|ENSP00000299601.5|S238|DEEQPQLSDEEKMQN|1	ENSG00000133226.17|ENSP00000326261.8|S560|PPTRRRRSPSPAPPP|1
ENSG00000107672.15|ENSP00000358019.3|S32|RSRSRSRSPLSPRSR|1	ENSG00000166477.13|ENSP00000299601.5|S238|DEEQPQLSDEEKMQN|1
ENSG00000133226.17|ENSP00000326261.8|T572|PPPRRRRTPTPPPRR|1	ENSG00000166477.13|ENSP00000299601.5|S238|DEEQPQLSDEEKMQN|1
ENSG00000116754.13|ENSP00000359988.3|S370|RKLSRSPSPRRHKKE|1	ENSG00000166477.13|ENSP00000299601.5|S238|DEEQPQLSDEEKMQN|1
ENSG00000116478.12|ENSP00000362649.3|S423|CEEEFSDSEEEGEGG|1	ENSG00000166477.13|ENSP00000299601.5|S238|DEEQPQLSDEEKMQN|1
ENSG00000166477.13|ENSP00000299601.5|S238|DEEQPQLSDEEKMQN|1	ENSG00000070814.22|ENSP00000367028.4|S87|DPISTSESSEEEEEA|1
ENSG00000166477.13|ENSP00000299601.5|S238|DEEQPQLSDEEKMQN|1	ENSG00000091039.17|ENSP00000261183.3|S331|QDMYSDKSDKENDQE|1
ENSG00000025796.14|ENSP00000357998.4|S597|DDGSDRDSDREQDEK|1	ENSG00000166477.13|ENSP00000299601.5|S238|DEEQPQLSDEEKMQN|1
ENSG00000166477.13|ENSP00000299601.5|S238|DEEQPQLSDEEKMQN|1	ENSG00000133226.17|ENSP00000326261.8|S775|PSPVQSQSPSTNWSP|1
ENSG00000163166.15|ENSP00000295321.4|S252|PRISDSESEDPPRHQ|1	ENSG00000166477.13|ENSP00000299601.5|S238|DEEQPQLSDEEKMQN|1
ENSG00000100207.18|ENSP00000352463.3|S544|LSGQSTSSDTTYKGG|1	ENSG00000166477.13|ENSP00000299601.5|S238|DEEQPQLSDEEKMQN|1
ENSG00000070814.22|ENSP00000367028.4|S273|PEEESESSEEGSESE|1	ENSG00000166477.13|ENSP00000299601.5|S238|DEEQPQLSDEEKMQN|1
ENSG00000166477.13|ENSP00000299601.5|S238|DEEQPQLSDEEKMQN|1	ENSG00000198730.9|ENSP00000355013.2|S943|KRRKGSGSEQEGEDE|1
ENSG00000187239.17|ENSP00000413625.1|T507|YDSQNPPTVNNCAQD|1	ENSG00000166477.13|ENSP00000299601.5|S238|DEEQPQLSDEEKMQN|1
ENSG00000166477.13|ENSP00000299601.5|S238|DEEQPQLSDEEKMQN|1	ENSG00000157227.13|ENSP00000308208.6|S2|______MSPAPRPPR|1
ENSG00000166477.13|ENSP00000299601.5|S238|DEEQPQLSDEEKMQN|1	ENSG00000139218.18|ENSP00000358374.3|S878|TTRESRRSESLSPRR|1
ENSG00000166477.13|ENSP00000299601.5|S238|DEEQPQLSDEEKMQN|1	ENSG00000133226.17|ENSP00000326261.8|S549|PRGRRRRSPSPPPTR|1
ENSG00000123200.16|ENSP00000242848.4|S209|VRSKLSPSPSLRKSS|1	ENSG00000166477.13|ENSP00000299601.5|S238|DEEQPQLSDEEKMQN|1
ENSG00000091039.17|ENSP00000261183.3|T357|SEESDTDTSERQDDS|1	ENSG00000166477.13|ENSP00000299601.5|S238|DEEQPQLSDEEKMQN|1
ENSG00000166477.13|ENSP00000299601.5|S238|DEEQPQLSDEEKMQN|1	ENSG00000167978.17|ENSP00000301740.8|S1522|ERSGSESSVDQKTVA|1
ENSG00000053254.15|ENSP00000343288.4|S389|GSFRSHESPSDTEED|1	ENSG00000166477.13|ENSP00000299601.5|S238|DEEQPQLSDEEKMQN|1
ENSG00000166477.13|ENSP00000299601.5|S238|DEEQPQLSDEEKMQN|1	ENSG00000167978.17|ENSP00000301740.8|S741|SRTSQRRSRSNSSPE|1
ENSG00000009954.11|ENSP00000342434.4|S708|VQEESEGSDTDDNKD|1	ENSG00000166477.13|ENSP00000299601.5|S238|DEEQPQLSDEEKMQN|1
ENSG00000166477.13|ENSP00000299601.5|S238|DEEQPQLSDEEKMQN|1	ENSG00000186566.13|ENSP00000467556.1|S914|RSHDSDDSDYASSKH|1
ENSG00000089094.19|ENSP00000366271.3|S979|PIKSEPESEGEEPKR|1	ENSG00000166477.13|ENSP00000299601.5|S238|DEEQPQLSDEEKMQN|1
ENSG00000133114.18|ENSP00000368447.4|S28|EDEERDPSPVAGPAL|1	ENSG00000166477.13|ENSP00000299601.5|S238|DEEQPQLSDEEKMQN|1
ENSG00000167258.15|ENSP00000398880.4|S256|SPSRSHTSSNYDSYK|1	ENSG00000166477.13|ENSP00000299601.5|S238|DEEQPQLSDEEKMQN|1
ENSG00000125686.12|ENSP00000300651.6|S1479|AEKSYQNSPSSDDGI|1	ENSG00000166477.13|ENSP00000299601.5|S238|DEEQPQLSDEEKMQN|1
ENSG00000166477.13|ENSP00000299601.5|S238|DEEQPQLSDEEKMQN|1	ENSG00000133226.17|ENSP00000326261.8|S715|PQRRQSPSPSTRPIR|1
ENSG00000113387.12|ENSP00000265073.4|S15|VSSSSSGSDSDSEVD|1	ENSG00000166477.13|ENSP00000299601.5|S238|DEEQPQLSDEEKMQN|1
ENSG00000166477.13|ENSP00000299601.5|S238|DEEQPQLSDEEKMQN|1	ENSG00000047230.15|ENSP00000352222.4|S568|LSSSDRYSDASDDSF|1
ENSG00000133114.18|ENSP00000368447.4|S141|GQQETDSSEDEDIIG|1	ENSG00000166477.13|ENSP00000299601.5|S238|DEEQPQLSDEEKMQN|1
ENSG00000173575.22|ENSP00000377747.4|T164|EDEQEQGTSAESEPE|1	ENSG00000166477.13|ENSP00000299601.5|S238|DEEQPQLSDEEKMQN|1
ENSG00000029363.17|ENSP00000435210.1|S196|DTFEHDPSESIDEFN|1	ENSG00000166477.13|ENSP00000299601.5|S238|DEEQPQLSDEEKMQN|1
ENSG00000163166.15|ENSP00000295321.4|S415|AKKSRVVSDADDSDS|1	ENSG00000166477.13|ENSP00000299601.5|S238|DEEQPQLSDEEKMQN|1
ENSG00000133226.17|ENSP00000326261.8|T574|PRRRRTPTPPPRRRT|1	ENSG00000166477.13|ENSP00000299601.5|S238|DEEQPQLSDEEKMQN|1
ENSG00000131747.15|ENSP00000411532.1|S1354|DFVPSDASPPKTKTS|1	ENSG00000166477.13|ENSP00000299601.5|S238|DEEQPQLSDEEKMQN|1
ENSG00000129347.21|ENSP00000320917.9|S95|YNRTASSSDSEEDPE|1	ENSG00000166477.13|ENSP00000299601.5|S238|DEEQPQLSDEEKMQN|1
ENSG00000069275.13|ENSP00000356110.4|S234|EKSGDEGSEDEAPSG|1	ENSG00000166477.13|ENSP00000299601.5|S238|DEEQPQLSDEEKMQN|1
ENSG00000166477.13|ENSP00000299601.5|S238|DEEQPQLSDEEKMQN|1	ENSG00000167978.17|ENSP00000301740.8|S1517|LTPQRERSGSESSVD|1
ENSG00000198730.9|ENSP00000355013.2|S1021|ISSSDDSSDEDKLKI|1	ENSG00000166477.13|ENSP00000299601.5|S238|DEEQPQLSDEEKMQN|1
ENSG00000166477.13|ENSP00000299601.5|S238|DEEQPQLSDEEKMQN|1	ENSG00000087206.17|ENSP00000421926.1|S46|AFIVISDSDGEEPKE|1
ENSG00000140464.20|ENSP00000268058.3|S40|RQPSPSPSPTERAPA|1	ENSG00000166477.13|ENSP00000299601.5|S238|DEEQPQLSDEEKMQN|1
ENSG00000124795.17|ENSP00000498653.1|S307|ESESEDSSDDEPLIK|1	ENSG00000166477.13|ENSP00000299601.5|S238|DEEQPQLSDEEKMQN|1
ENSG00000166477.13|ENSP00000299601.5|S238|DEEQPQLSDEEKMQN|1	ENSG00000185658.13|ENSP00000330753.2|S1678|RKKLLHNSEDEQSLK|1
ENSG00000133226.17|ENSP00000326261.8|S402|PRRRHRPSPPATPPP|1	ENSG00000166477.13|ENSP00000299601.5|S238|DEEQPQLSDEEKMQN|1
ENSG00000114302.16|ENSP00000265563.8|S78|VADAKGDSESEEDED|1	ENSG00000166477.13|ENSP00000299601.5|S238|DEEQPQLSDEEKMQN|1
ENSG00000136450.13|ENSP00000258962.4|S238|SRGSPRYSPRHSRSR|1	ENSG00000166477.13|ENSP00000299601.5|S238|DEEQPQLSDEEKMQN|1
ENSG00000101745.17|ENSP00000262126.3|S429|LYSSTESSDEEALQN|1	ENSG00000166477.13|ENSP00000299601.5|S238|DEEQPQLSDEEKMQN|1
ENSG00000167323.11|ENSP00000300737.4|S575|LVEKLPDSPALAKKA|1	ENSG00000162522.11|ENSP00000362579.1|S979|VGVPPPASPSYPRAE|1
ENSG00000188529.15|ENSP00000420195.1|S253|RSKSRSRSWTSPKSS|1	ENSG00000167978.17|ENSP00000301740.8|S1972|VTRRRSRSRTSPITR|1
ENSG00000198646.14|ENSP00000351894.2|S1343|SSRKTTPSPGRQNSK|1	ENSG00000167978.17|ENSP00000301740.8|S525|SAQRWGRSRSPQRRG|1
ENSG00000167978.17|ENSP00000301740.8|S527|QRWGRSRSPQRRGRS|1	ENSG00000198646.14|ENSP00000351894.2|S1343|SSRKTTPSPGRQNSK|1
ENSG00000167978.17|ENSP00000301740.8|S527|QRWGRSRSPQRRGRS|1	ENSG00000188529.15|ENSP00000420195.1|S158|GRPRRSRSHSDNDRF|1
ENSG00000023516.9|ENSP00000025301.2|S133|VMRVSPTSPRLRIDF|1	ENSG00000168434.13|ENSP00000305442.5|S506|KYLSDSCSPRSLAGF|1
ENSG00000121749.15|ENSP00000448182.1|S70|ILYARKDSSSVVEWT|1	ENSG00000170145.5|ENSP00000305976.3|T484|RSGQRRHTLSEVTNQ|1
ENSG00000143702.16|ENSP00000355500.1|S446|GKLLKQKSEEPSVSI|1	ENSG00000170145.5|ENSP00000305976.3|T484|RSGQRRHTLSEVTNQ|1
ENSG00000107882.12|ENSP00000358918.4|S346|RAPSRKDSLESDSST|1	ENSG00000170145.5|ENSP00000305976.3|T484|RSGQRRHTLSEVTNQ|1
ENSG00000127603.29|ENSP00000362006.3|S6967|SRSGGRKSLSQPTPP|1	ENSG00000170145.5|ENSP00000305976.3|T484|RSGQRRHTLSEVTNQ|1
ENSG00000072364.13|ENSP00000265343.5|S703|MEEKELLSPLSEPDD|1	ENSG00000170145.5|ENSP00000305976.3|T484|RSGQRRHTLSEVTNQ|1
ENSG00000187391.21|ENSP00000346151.4|S220|GKRKRNKSVSNMEKA|1	ENSG00000172403.11|ENSP00000395143.2|S361|RHARLRRSESLSEKQ|1
ENSG00000172403.11|ENSP00000395143.2|S361|RHARLRRSESLSEKQ|1	ENSG00000065534.18|ENSP00000353452.3|S1779|SSTGSPTSPLNAEKL|1
ENSG00000072952.18|ENSP00000432436.1|S676|PRTARSMSLTLGKNM|1	ENSG00000172403.11|ENSP00000395143.2|S361|RHARLRRSESLSEKQ|1
ENSG00000197321.15|ENSP00000348128.4|S547|KRKVRTRSLSDFTGP|1	ENSG00000172403.11|ENSP00000395143.2|S361|RHARLRRSESLSEKQ|1
ENSG00000172403.11|ENSP00000395143.2|S361|RHARLRRSESLSEKQ|1	ENSG00000004776.13|ENSP00000004982.3|S16|PSWLRRASAPLPGLS|1
ENSG00000172403.11|ENSP00000395143.2|S361|RHARLRRSESLSEKQ|1	ENSG00000065534.18|ENSP00000353452.3|S1617|RRLENAGSLKVLFGT|1
ENSG00000198523.6|ENSP00000350132.5|S16|RSAIRRASTIEMPQQ|1	ENSG00000172403.11|ENSP00000395143.2|S361|RHARLRRSESLSEKQ|1
ENSG00000172403.11|ENSP00000395143.2|S361|RHARLRRSESLSEKQ|1	ENSG00000196924.18|ENSP00000358866.3|T1639|YRVRAVPTGDASKCT|1
ENSG00000132622.11|ENSP00000254963.2|S276|GRLGERRSIDSSFRQ|1	ENSG00000172403.11|ENSP00000395143.2|S361|RHARLRRSESLSEKQ|1
ENSG00000168386.18|ENSP00000346560.3|S1049|WQFQRSNSNSSSVIT|1	ENSG00000172403.11|ENSP00000395143.2|S361|RHARLRRSESLSEKQ|1
ENSG00000145362.20|ENSP00000349588.4|S3909|KIIRRYVSSEGTEKE|1	ENSG00000172403.11|ENSP00000395143.2|S361|RHARLRRSESLSEKQ|1
ENSG00000154556.18|ENSP00000284776.7|S150|TQTYRPLSKSHSDNS|1	ENSG00000172403.11|ENSP00000395143.2|S361|RHARLRRSESLSEKQ|1
ENSG00000129675.16|ENSP00000250617.6|S613|LGYKERMSYILKESS|1	ENSG00000172403.11|ENSP00000395143.2|S361|RHARLRRSESLSEKQ|1
ENSG00000172403.11|ENSP00000395143.2|S361|RHARLRRSESLSEKQ|1	ENSG00000173705.9|ENSP00000308727.3|S240|EDRGQGDSSEEAPKQ|1
ENSG00000131016.17|ENSP00000384537.2|S522|PLKKLFTSTGLKKLS|1	ENSG00000172403.11|ENSP00000395143.2|S361|RHARLRRSESLSEKQ|1
ENSG00000154380.17|ENSP00000355809.2|T464|RIAEKGSTIETEQKE|1	ENSG00000153071.15|ENSP00000313391.6|S729|VSLPVTKSTDNAFEN|1
ENSG00000065243.20|ENSP00000359552.3|S310|PTLSPRQSMISTQNQ|1	ENSG00000137076.21|ENSP00000316029.9|T150|GTLRKDKTLLRDEKK|1
ENSG00000165322.18|ENSP00000345808.2|T639|KFLTRRPTLQAVREK|1	ENSG00000137076.21|ENSP00000316029.9|T150|GTLRKDKTLLRDEKK|1
ENSG00000134283.18|ENSP00000378935.2|S205|LKTSRDTSPSSGSAV|1	ENSG00000122257.20|ENSP00000317872.4|S1052|VDGERERSPRSEPPI|1
ENSG00000085224.22|ENSP00000362441.4|S598|TPVSLSNSPIKGADC|1	ENSG00000114439.19|ENSP00000319974.8|S479|TCKKRQSSESDIESV|1
ENSG00000130479.11|ENSP00000325313.3|S640|IPRPRTPSPESHRSP|1	ENSG00000125651.14|ENSP00000377969.3|S308|VDEQSDSSEESEEEK|1
ENSG00000188529.15|ENSP00000420195.1|S253|RSKSRSRSWTSPKSS|1	ENSG00000130479.11|ENSP00000325313.3|S640|IPRPRTPSPESHRSP|1
ENSG00000065883.16|ENSP00000181839.4|S325|PLGGRDDSPVSHRAS|1	ENSG00000130479.11|ENSP00000325313.3|S640|IPRPRTPSPESHRSP|1
ENSG00000188529.15|ENSP00000420195.1|S160|PRRSRSHSDNDRFKH|1	ENSG00000130479.11|ENSP00000325313.3|S640|IPRPRTPSPESHRSP|1
ENSG00000130479.11|ENSP00000325313.3|S640|IPRPRTPSPESHRSP|1	ENSG00000167258.15|ENSP00000398880.4|S276|TSRRQSVSPPYKEPS|1
ENSG00000130479.11|ENSP00000325313.3|S640|IPRPRTPSPESHRSP|1	ENSG00000133226.17|ENSP00000326261.8|S607|IQRRYSPSPPPKRRT|1
ENSG00000130479.11|ENSP00000325313.3|S640|IPRPRTPSPESHRSP|1	ENSG00000161547.17|ENSP00000353089.5|S221|EEEGAVSS_______|1
ENSG00000130479.11|ENSP00000325313.3|S640|IPRPRTPSPESHRSP|1	ENSG00000133226.17|ENSP00000326261.8|S560|PPTRRRRSPSPAPPP|1
ENSG00000107672.15|ENSP00000358019.3|S32|RSRSRSRSPLSPRSR|1	ENSG00000130479.11|ENSP00000325313.3|S640|IPRPRTPSPESHRSP|1
ENSG00000133226.17|ENSP00000326261.8|T572|PPPRRRRTPTPPPRR|1	ENSG00000130479.11|ENSP00000325313.3|S640|IPRPRTPSPESHRSP|1
ENSG00000116754.13|ENSP00000359988.3|S370|RKLSRSPSPRRHKKE|1	ENSG00000130479.11|ENSP00000325313.3|S640|IPRPRTPSPESHRSP|1
ENSG00000110075.14|ENSP00000377389.2|S853|APRPPSSSPEQRTGQ|1	ENSG00000130479.11|ENSP00000325313.3|S640|IPRPRTPSPESHRSP|1
ENSG00000070814.22|ENSP00000367028.4|S273|PEEESESSEEGSESE|1	ENSG00000130479.11|ENSP00000325313.3|S640|IPRPRTPSPESHRSP|1
ENSG00000187239.17|ENSP00000413625.1|T507|YDSQNPPTVNNCAQD|1	ENSG00000130479.11|ENSP00000325313.3|S640|IPRPRTPSPESHRSP|1
ENSG00000130479.11|ENSP00000325313.3|S640|IPRPRTPSPESHRSP|1	ENSG00000133226.17|ENSP00000326261.8|S549|PRGRRRRSPSPPPTR|1
ENSG00000166477.13|ENSP00000299601.5|S220|DDERPVASDNDDEKQ|1	ENSG00000130479.11|ENSP00000325313.3|S640|IPRPRTPSPESHRSP|1
ENSG00000107263.18|ENSP00000361263.2|S214|IEKQGRPSPTSPVKP|1	ENSG00000130479.11|ENSP00000325313.3|S640|IPRPRTPSPESHRSP|1
ENSG00000130592.16|ENSP00000308383.4|S189|EGTIEQSSPPLSPTT|1	ENSG00000130479.11|ENSP00000325313.3|S640|IPRPRTPSPESHRSP|1
ENSG00000130479.11|ENSP00000325313.3|S640|IPRPRTPSPESHRSP|1	ENSG00000070814.22|ENSP00000367028.4|S272|KPEEESESSEEGSES|1
ENSG00000130479.11|ENSP00000325313.3|S640|IPRPRTPSPESHRSP|1	ENSG00000163166.15|ENSP00000295321.4|S438|KREKTIASDSEEEAG|1
ENSG00000133226.17|ENSP00000326261.8|T574|PRRRRTPTPPPRRRT|1	ENSG00000130479.11|ENSP00000325313.3|S640|IPRPRTPSPESHRSP|1
ENSG00000089094.19|ENSP00000366271.3|S497|YPKTPTGSPATEVSA|1	ENSG00000130479.11|ENSP00000325313.3|S640|IPRPRTPSPESHRSP|1
ENSG00000173575.22|ENSP00000377747.4|S1373|PRHSDNPSEEGEVKD|1	ENSG00000130479.11|ENSP00000325313.3|S640|IPRPRTPSPESHRSP|1
ENSG00000140464.20|ENSP00000268058.3|S40|RQPSPSPSPTERAPA|1	ENSG00000130479.11|ENSP00000325313.3|S640|IPRPRTPSPESHRSP|1
ENSG00000163104.17|ENSP00000346217.4|S67|TEKTEDSSVPETPDN|1	ENSG00000130479.11|ENSP00000325313.3|S640|IPRPRTPSPESHRSP|1
ENSG00000133226.17|ENSP00000326261.8|S402|PRRRHRPSPPATPPP|1	ENSG00000130479.11|ENSP00000325313.3|S640|IPRPRTPSPESHRSP|1
ENSG00000130479.11|ENSP00000325313.3|S640|IPRPRTPSPESHRSP|1	ENSG00000167978.17|ENSP00000301740.8|S1925|VSRRRSRSRTPPVTR|1
ENSG00000170322.14|ENSP00000400476.2|S887|TSLPATASPVSKPAT|1	ENSG00000121057.13|ENSP00000337736.3|S429|PGLPAEGSPPPKTYV|1
ENSG00000187391.21|ENSP00000346151.4|S220|GKRKRNKSVSNMEKA|1	ENSG00000170390.16|ENSP00000296550.7|S355|FRGLKQISAHGRSSS|1
ENSG00000072952.18|ENSP00000432436.1|S676|PRTARSMSLTLGKNM|1	ENSG00000187391.21|ENSP00000346151.4|S220|GKRKRNKSVSNMEKA|1
ENSG00000058272.19|ENSP00000389168.2|S479|SSPRLSSSLDNKEKE|1	ENSG00000187391.21|ENSP00000346151.4|S220|GKRKRNKSVSNMEKA|1
ENSG00000187391.21|ENSP00000346151.4|S220|GKRKRNKSVSNMEKA|1	ENSG00000058272.19|ENSP00000389168.2|S507|TIPRRLASTSDIEEK|1
ENSG00000163637.13|ENSP00000492363.1|S571|QEHLSRFSMPDLSKD|1	ENSG00000187391.21|ENSP00000346151.4|S220|GKRKRNKSVSNMEKA|1
ENSG00000187391.21|ENSP00000346151.4|S220|GKRKRNKSVSNMEKA|1	ENSG00000197256.10|ENSP00000465650.1|S558|GTAAAKTSRQECQLS|1
ENSG00000187391.21|ENSP00000346151.4|S220|GKRKRNKSVSNMEKA|1	ENSG00000104067.16|ENSP00000281537.7|S1278|FENKRSASLETKKDV|1
ENSG00000187391.21|ENSP00000346151.4|S220|GKRKRNKSVSNMEKA|1	ENSG00000159176.14|ENSP00000345079.2|S81|GQGAGTLSTDKGESL|1
ENSG00000187391.21|ENSP00000346151.4|S220|GKRKRNKSVSNMEKA|1	ENSG00000151914.20|ENSP00000354508.3|S2545|GKESFTASLKFDDSG|1
ENSG00000187391.21|ENSP00000346151.4|S220|GKRKRNKSVSNMEKA|1	ENSG00000135272.11|ENSP00000377126.1|S124|SADNRKLSAPVSQKM|1
ENSG00000187391.21|ENSP00000346151.4|S220|GKRKRNKSVSNMEKA|1	ENSG00000123094.15|ENSP00000384491.1|S129|RREPKRKSLTFTGGA|1
ENSG00000187391.21|ENSP00000346151.4|S220|GKRKRNKSVSNMEKA|1	ENSG00000109686.18|ENSP00000302913.4|S151|LLKKSVSSENPTYPS|1
ENSG00000187391.21|ENSP00000346151.4|S220|GKRKRNKSVSNMEKA|1	ENSG00000145362.20|ENSP00000349588.4|S890|GMNYLRYSLEGGRSD|1
ENSG00000111077.18|ENSP00000319684.7|S646|EKRRLCRSLSEGLYP|1	ENSG00000187391.21|ENSP00000346151.4|S220|GKRKRNKSVSNMEKA|1
ENSG00000109265.14|ENSP00000264229.6|S1201|KEVTKRFSTPDAAPV|1	ENSG00000187391.21|ENSP00000346151.4|S220|GKRKRNKSVSNMEKA|1
ENSG00000019144.19|ENSP00000469820.1|S430|QLVGRTFSDGLATRT|1	ENSG00000170390.16|ENSP00000296550.7|S355|FRGLKQISAHGRSSS|1
ENSG00000072952.18|ENSP00000432436.1|S676|PRTARSMSLTLGKNM|1	ENSG00000019144.19|ENSP00000469820.1|S430|QLVGRTFSDGLATRT|1
ENSG00000019144.19|ENSP00000469820.1|S430|QLVGRTFSDGLATRT|1	ENSG00000058272.19|ENSP00000389168.2|S507|TIPRRLASTSDIEEK|1
ENSG00000085978.22|ENSP00000375872.4|S269|RAATKRLSQPAGGLL|1	ENSG00000019144.19|ENSP00000469820.1|S430|QLVGRTFSDGLATRT|1
ENSG00000154783.12|ENSP00000285046.5|S1328|PLSSPRFSGSAFSSV|1	ENSG00000019144.19|ENSP00000469820.1|S430|QLVGRTFSDGLATRT|1
ENSG00000019144.19|ENSP00000469820.1|S430|QLVGRTFSDGLATRT|1	ENSG00000143669.14|ENSP00000374443.2|S2264|AAVGRWPSLVDRNTD|1
ENSG00000019144.19|ENSP00000469820.1|S430|QLVGRTFSDGLATRT|1	ENSG00000131374.14|ENSP00000253692.6|S43|NKNGRRTSSTLDSEG|1
ENSG00000188158.15|ENSP00000369400.3|T976|QSESRATTPSLPSVD|1	ENSG00000019144.19|ENSP00000469820.1|S430|QLVGRTFSDGLATRT|1
ENSG00000110237.5|ENSP00000263674.3|S79|PRPLRSLSPSVRQLS|1	ENSG00000019144.19|ENSP00000469820.1|S430|QLVGRTFSDGLATRT|1
ENSG00000047648.23|ENSP00000338967.4|S772|RAGPCSLSQGNLSPN|1	ENSG00000019144.19|ENSP00000469820.1|S430|QLVGRTFSDGLATRT|1
ENSG00000019144.19|ENSP00000469820.1|S430|QLVGRTFSDGLATRT|1	ENSG00000139436.21|ENSP00000347464.3|S510|RRPSARGSRPMSMYE|1
ENSG00000019144.19|ENSP00000469820.1|S430|QLVGRTFSDGLATRT|1	ENSG00000105122.13|ENSP00000341905.5|S796|RSVRRSESWARPRPD|1
ENSG00000168386.18|ENSP00000346560.3|S594|MLKNRLQSLEAIEKD|1	ENSG00000019144.19|ENSP00000469820.1|S430|QLVGRTFSDGLATRT|1
ENSG00000019144.19|ENSP00000469820.1|S430|QLVGRTFSDGLATRT|1	ENSG00000154447.15|ENSP00000284637.9|S724|KGLLKLLSGASTKRK|1
ENSG00000019144.19|ENSP00000469820.1|S430|QLVGRTFSDGLATRT|1	ENSG00000089159.16|ENSP00000228307.7|S258|TQQQTRISASSATRE|1
ENSG00000131016.17|ENSP00000384537.2|S522|PLKKLFTSTGLKKLS|1	ENSG00000019144.19|ENSP00000469820.1|S430|QLVGRTFSDGLATRT|1
ENSG00000039560.14|ENSP00000265109.3|S293|SDVSSPRSITSTPLS|1	ENSG00000019144.19|ENSP00000469820.1|S430|QLVGRTFSDGLATRT|1
ENSG00000014641.20|ENSP00000233114.8|S111|ANVKIFKSQGAALDK|1	ENSG00000105220.17|ENSP00000348877.3|T215|IASKTFTTQETITNA|1
ENSG00000136279.20|ENSP00000411701.1|S269|KQKERAMSTTSISSP|1	ENSG00000169891.18|ENSP00000349824.3|S544|PQLSRAPSQAAESSP|1
ENSG00000198523.6|ENSP00000350132.5|S16|RSAIRRASTIEMPQQ|1	ENSG00000198523.6|ENSP00000350132.5|T17|SAIRRASTIEMPQQA|1
ENSG00000121749.15|ENSP00000448182.1|S70|ILYARKDSSSVVEWT|1	ENSG00000149115.14|ENSP00000350990.3|S851|WEFRKRDSQGTYSSR|1
ENSG00000149115.14|ENSP00000350990.3|S851|WEFRKRDSQGTYSSR|1	ENSG00000170390.16|ENSP00000296550.7|S355|FRGLKQISAHGRSSS|1
ENSG00000204120.15|ENSP00000362664.5|S201|HEFIRSESENWRIFR|1	ENSG00000149115.14|ENSP00000350990.3|S851|WEFRKRDSQGTYSSR|1
ENSG00000149115.14|ENSP00000350990.3|S851|WEFRKRDSQGTYSSR|1	ENSG00000076641.4|ENSP00000220597.3|S295|SETNKRFSSLSYKSR|1
ENSG00000169641.13|ENSP00000303758.4|S574|LASSRRSSSEGLSKG|1	ENSG00000149115.14|ENSP00000350990.3|S851|WEFRKRDSQGTYSSR|1
ENSG00000040933.16|ENSP00000074304.5|S514|ARWTGRNSRSSLQVD|1	ENSG00000149115.14|ENSP00000350990.3|S851|WEFRKRDSQGTYSSR|1
ENSG00000149115.14|ENSP00000350990.3|S851|WEFRKRDSQGTYSSR|1	ENSG00000133401.16|ENSP00000402033.1|S506|IKLKSRLSGGVHRLE|1
ENSG00000149115.14|ENSP00000350990.3|S851|WEFRKRDSQGTYSSR|1	ENSG00000139436.21|ENSP00000347464.3|S510|RRPSARGSRPMSMYE|1
ENSG00000149115.14|ENSP00000350990.3|S851|WEFRKRDSQGTYSSR|1	ENSG00000198087.7|ENSP00000352264.5|S232|VKLRTRTSSSETEEK|1
ENSG00000149115.14|ENSP00000350990.3|S851|WEFRKRDSQGTYSSR|1	ENSG00000089159.16|ENSP00000228307.7|S258|TQQQTRISASSATRE|1
ENSG00000196954.14|ENSP00000388566.2|S16|KPLKVLESLGKDFLT|1	ENSG00000149115.14|ENSP00000350990.3|S851|WEFRKRDSQGTYSSR|1
ENSG00000149115.14|ENSP00000350990.3|S851|WEFRKRDSQGTYSSR|1	ENSG00000154380.17|ENSP00000355809.2|T464|RIAEKGSTIETEQKE|1
ENSG00000100139.13|ENSP00000215957.6|S588|LAPRTRGSSGPQPAK|1	ENSG00000149115.14|ENSP00000350990.3|S851|WEFRKRDSQGTYSSR|1
ENSG00000070814.22|ENSP00000367028.4|T533|PGKVGPATPSAQVGK|1	ENSG00000197077.13|ENSP00000351207.3|S366|LSKPEMGSPRALVGG|1
ENSG00000011451.21|ENSP00000500993.1|T1575|VPRELSLTPITGAKP|1	ENSG00000197077.13|ENSP00000351207.3|S366|LSKPEMGSPRALVGG|1
ENSG00000144747.17|ENSP00000381567.2|S112|DVQTIQKSPVVSKPP|1	ENSG00000197077.13|ENSP00000351207.3|S366|LSKPEMGSPRALVGG|1
ENSG00000100239.16|ENSP00000216061.5|S877|CADSRLLSPACPAPK|1	ENSG00000197077.13|ENSP00000351207.3|S366|LSKPEMGSPRALVGG|1
ENSG00000148296.7|ENSP00000361092.4|T229|QRVKGNLTPLTGRNY|1	ENSG00000197077.13|ENSP00000351207.3|S366|LSKPEMGSPRALVGG|1
ENSG00000104825.17|ENSP00000312988.5|T175|RTPDTNHTPVALYPD|1	ENSG00000197077.13|ENSP00000351207.3|S366|LSKPEMGSPRALVGG|1
ENSG00000101161.8|ENSP00000266079.4|T180|NPRYEKLTPVPDSFF|1	ENSG00000197077.13|ENSP00000351207.3|S366|LSKPEMGSPRALVGG|1
ENSG00000173064.13|ENSP00000366783.7|S1025|VFAEVGCSPCGAPDQ|1	ENSG00000197077.13|ENSP00000351207.3|S366|LSKPEMGSPRALVGG|1
ENSG00000138162.19|ENSP00000358001.1|T2246|APEAGEVTPSDSGGQ|1	ENSG00000197077.13|ENSP00000351207.3|S366|LSKPEMGSPRALVGG|1
ENSG00000141867.17|ENSP00000263377.1|T1186|KQKQEPKTPVAPKKD|1	ENSG00000197077.13|ENSP00000351207.3|S366|LSKPEMGSPRALVGG|1
ENSG00000198646.14|ENSP00000351894.2|S1343|SSRKTTPSPGRQNSK|1	ENSG00000148337.21|ENSP00000362029.5|S350|KQAQTQTSPEHLVLQ|1
ENSG00000169375.16|ENSP00000378402.3|T435|RRHPTGTTPPVKKKP|1	ENSG00000012048.23|ENSP00000350283.3|S114|FAKKENNSPEHLKDE|1
ENSG00000169375.16|ENSP00000378402.3|T435|RRHPTGTTPPVKKKP|1	ENSG00000171634.18|ENSP00000315454.4|S763|SNGELSESPGAGKGA|1
ENSG00000169375.16|ENSP00000378402.3|T435|RRHPTGTTPPVKKKP|1	ENSG00000132466.19|ENSP00000351416.4|S2067|PLDCGSASPNKVASS|1
ENSG00000169375.16|ENSP00000378402.3|T435|RRHPTGTTPPVKKKP|1	ENSG00000148337.21|ENSP00000362029.5|S350|KQAQTQTSPEHLVLQ|1
ENSG00000169375.16|ENSP00000378402.3|T435|RRHPTGTTPPVKKKP|1	ENSG00000165671.20|ENSP00000395929.2|S486|LAFDSEHSADEKEKP|1
ENSG00000169375.16|ENSP00000378402.3|T435|RRHPTGTTPPVKKKP|1	ENSG00000133226.17|ENSP00000326261.8|S393|RRLSPSASPPRRRHR|1
ENSG00000169375.16|ENSP00000378402.3|T435|RRHPTGTTPPVKKKP|1	ENSG00000107672.15|ENSP00000358019.3|S32|RSRSRSRSPLSPRSR|1
ENSG00000169375.16|ENSP00000378402.3|T435|RRHPTGTTPPVKKKP|1	ENSG00000133226.17|ENSP00000326261.8|S775|PSPVQSQSPSTNWSP|1
ENSG00000110075.14|ENSP00000377389.2|S853|APRPPSSSPEQRTGQ|1	ENSG00000169375.16|ENSP00000378402.3|T435|RRHPTGTTPPVKKKP|1
ENSG00000169375.16|ENSP00000378402.3|T435|RRHPTGTTPPVKKKP|1	ENSG00000111665.11|ENSP00000442068.1|S87|TSSGDPPSPLVKQLS|1
ENSG00000172943.20|ENSP00000350676.5|S120|GKPVKTGSPTFVREL|1	ENSG00000169375.16|ENSP00000378402.3|T435|RRHPTGTTPPVKKKP|1
ENSG00000169375.16|ENSP00000378402.3|T435|RRHPTGTTPPVKKKP|1	ENSG00000025770.19|ENSP00000410088.2|S284|LEPKESRSPQQSAAL|1
ENSG00000169375.16|ENSP00000378402.3|T435|RRHPTGTTPPVKKKP|1	ENSG00000137497.18|ENSP00000377298.4|T2055|MAFSILNTPKKLGNS|1
ENSG00000092853.14|ENSP00000312995.3|S83|PEKTTYDSAEEENKE|1	ENSG00000169375.16|ENSP00000378402.3|T435|RRHPTGTTPPVKKKP|1
ENSG00000169375.16|ENSP00000378402.3|T435|RRHPTGTTPPVKKKP|1	ENSG00000170234.13|ENSP00000305151.7|S525|EAPSENQSPSKGPEE|1
ENSG00000169375.16|ENSP00000378402.3|T435|RRHPTGTTPPVKKKP|1	ENSG00000163166.15|ENSP00000295321.4|S438|KREKTIASDSEEEAG|1
ENSG00000108604.16|ENSP00000392617.2|S203|IYISNTFSPSKAEGD|1	ENSG00000169375.16|ENSP00000378402.3|T435|RRHPTGTTPPVKKKP|1
ENSG00000169375.16|ENSP00000378402.3|T435|RRHPTGTTPPVKKKP|1	ENSG00000106443.16|ENSP00000385795.3|S530|QEREKQLSPEAQARI|1
ENSG00000169375.16|ENSP00000378402.3|T435|RRHPTGTTPPVKKKP|1	ENSG00000133226.17|ENSP00000326261.8|S402|PRRRHRPSPPATPPP|1
ENSG00000198945.8|ENSP00000354526.2|S625|DANESSSSPEIRDQH|1	ENSG00000169375.16|ENSP00000378402.3|T435|RRHPTGTTPPVKKKP|1
ENSG00000169592.15|ENSP00000457016.1|T90|GTPKLSDTPAPKRKR|1	ENSG00000169375.16|ENSP00000378402.3|T435|RRHPTGTTPPVKKKP|1
ENSG00000139734.19|ENSP00000383178.3|S1093|KDVRQSLSPMSQRPV|1	ENSG00000169375.16|ENSP00000378402.3|T435|RRHPTGTTPPVKKKP|1
ENSG00000198824.7|ENSP00000354730.1|S427|RKPGPPLSPEIRSPA|1	ENSG00000136527.18|ENSP00000416959.2|T201|SITKRPHTPTPGIYM|1
ENSG00000141905.19|ENSP00000396843.2|S339|KSPFNSPSPQDSPRL|1	ENSG00000198824.7|ENSP00000354730.1|S427|RKPGPPLSPEIRSPA|1
ENSG00000133226.17|ENSP00000326261.8|S696|RAPQTSSSPPPVRRG|1	ENSG00000198824.7|ENSP00000354730.1|S427|RKPGPPLSPEIRSPA|1
ENSG00000198824.7|ENSP00000354730.1|S427|RKPGPPLSPEIRSPA|1	ENSG00000078674.17|ENSP00000327077.8|S384|VSQSRKPSASERLPD|1
ENSG00000198824.7|ENSP00000354730.1|S427|RKPGPPLSPEIRSPA|1	ENSG00000049618.24|ENSP00000490491.2|S1678|NHISRAPSPASFQRS|1
ENSG00000198824.7|ENSP00000354730.1|S427|RKPGPPLSPEIRSPA|1	ENSG00000143569.19|ENSP00000389445.1|S416|PSDSAVHSPFTKRQA|1
ENSG00000140682.19|ENSP00000378332.3|S194|STNEGSPSPPEPTGK|1	ENSG00000065534.18|ENSP00000353452.3|S1617|RRLENAGSLKVLFGT|1
ENSG00000140682.19|ENSP00000378332.3|S194|STNEGSPSPPEPTGK|1	ENSG00000172403.11|ENSP00000395143.2|S519|DKVGGTPSREQDAAQ|1
ENSG00000140682.19|ENSP00000378332.3|S194|STNEGSPSPPEPTGK|1	ENSG00000095637.22|ENSP00000360293.2|S472|SFSEDTKSPLSVPRS|1
ENSG00000140682.19|ENSP00000378332.3|S194|STNEGSPSPPEPTGK|1	ENSG00000196924.18|ENSP00000358866.3|S310|EFTVETRSAGQGEVL|1
ENSG00000143702.16|ENSP00000355500.1|S446|GKLLKQKSEEPSVSI|1	ENSG00000198912.11|ENSP00000355306.3|S189|SVFLDDDSNQPMPVS|1
ENSG00000120616.16|ENSP00000263062.8|S357|AATPQQTSPAALPVF|1	ENSG00000198912.11|ENSP00000355306.3|S189|SVFLDDDSNQPMPVS|1
ENSG00000168386.18|ENSP00000346560.3|T963|PVKSKTSTEDLMNLE|1	ENSG00000198912.11|ENSP00000355306.3|S189|SVFLDDDSNQPMPVS|1
ENSG00000198912.11|ENSP00000355306.3|S189|SVFLDDDSNQPMPVS|1	ENSG00000078674.17|ENSP00000327077.8|S1768|KNVRSDISDQEEDEE|1
ENSG00000143702.16|ENSP00000355500.1|S1079|KVTKSKTSPVVSGSS|1	ENSG00000012048.23|ENSP00000350283.3|S114|FAKKENNSPEHLKDE|1
ENSG00000143702.16|ENSP00000355500.1|S1079|KVTKSKTSPVVSGSS|1	ENSG00000171634.18|ENSP00000315454.4|S763|SNGELSESPGAGKGA|1
ENSG00000109920.13|ENSP00000263773.5|S508|KEMEVEESPEKIKVQ|1	ENSG00000143702.16|ENSP00000355500.1|S1079|KVTKSKTSPVVSGSS|1
ENSG00000111665.11|ENSP00000442068.1|S87|TSSGDPPSPLVKQLS|1	ENSG00000143702.16|ENSP00000355500.1|S1079|KVTKSKTSPVVSGSS|1
ENSG00000143702.16|ENSP00000355500.1|S1079|KVTKSKTSPVVSGSS|1	ENSG00000138180.16|ENSP00000360540.3|S428|KVAASPKSPTAALNE|1
ENSG00000143702.16|ENSP00000355500.1|S1079|KVTKSKTSPVVSGSS|1	ENSG00000068796.18|ENSP00000385622.3|S140|NGSVSDISPVQAAKK|1
ENSG00000143702.16|ENSP00000355500.1|S1079|KVTKSKTSPVVSGSS|1	ENSG00000025770.19|ENSP00000410088.2|S284|LEPKESRSPQQSAAL|1
ENSG00000143702.16|ENSP00000355500.1|S1079|KVTKSKTSPVVSGSS|1	ENSG00000148773.14|ENSP00000357643.3|S2828|TKIPCKSSPELEDTA|1
ENSG00000123485.12|ENSP00000414109.1|S412|RTLKWLISPVKIVSR|1	ENSG00000143702.16|ENSP00000355500.1|S1079|KVTKSKTSPVVSGSS|1
ENSG00000143702.16|ENSP00000355500.1|S1079|KVTKSKTSPVVSGSS|1	ENSG00000122966.16|ENSP00000261833.7|S440|SVVSGLDSPAKTSSM|1
ENSG00000000457.14|ENSP00000356746.4|S707|VPKKDDVSPVMQFSS|1	ENSG00000160710.17|ENSP00000357459.4|T601|EKTAESQTPTPSATS|1
ENSG00000255587.9|ENSP00000481054.1|T403|RATSGPQTPRVVRQI|1	ENSG00000198771.11|ENSP00000356828.3|S108|LPGASPKSPGLKAMV|1
ENSG00000063601.17|ENSP00000359417.3|S49|PSVETLDSPTGSHVE|1	ENSG00000138434.17|ENSP00000388731.2|S316|TEKGESSSPSPSAEK|1
ENSG00000063601.17|ENSP00000359417.3|S49|PSVETLDSPTGSHVE|1	ENSG00000070814.22|ENSP00000367028.4|T533|PGKVGPATPSAQVGK|1
ENSG00000063601.17|ENSP00000359417.3|S49|PSVETLDSPTGSHVE|1	ENSG00000100239.16|ENSP00000216061.5|S877|CADSRLLSPACPAPK|1
ENSG00000063601.17|ENSP00000359417.3|S49|PSVETLDSPTGSHVE|1	ENSG00000263001.6|ENSP00000460070.1|T703|PQTSAVRTPTQTNGS|1
ENSG00000063601.17|ENSP00000359417.3|S49|PSVETLDSPTGSHVE|1	ENSG00000120733.14|ENSP00000326563.5|T1307|GPGKLPQTPLDTGIP|1
ENSG00000063601.17|ENSP00000359417.3|S49|PSVETLDSPTGSHVE|1	ENSG00000129351.17|ENSP00000468156.1|T504|PVVEAVSTPSAAFPS|1
ENSG00000063601.17|ENSP00000359417.3|S49|PSVETLDSPTGSHVE|1	ENSG00000143569.19|ENSP00000389445.1|S416|PSDSAVHSPFTKRQA|1
ENSG00000112511.17|ENSP00000363640.3|S20|SSLWDPASPAPTSGP|1	ENSG00000196700.9|ENSP00000358904.1|S63|PLCFDPGSPASDKTE|1
ENSG00000166444.19|ENSP00000319678.6|S357|PPPEREGSGSTKPGT|1	ENSG00000142798.20|ENSP00000363827.3|S105|PQLEDAGSREFREVS|1
ENSG00000142798.20|ENSP00000363827.3|S105|PQLEDAGSREFREVS|1	ENSG00000065534.18|ENSP00000353452.3|S1617|RRLENAGSLKVLFGT|1
ENSG00000065526.12|ENSP00000364912.3|S1622|NHPKTPESAPENKDS|1	ENSG00000188529.15|ENSP00000420195.1|S253|RSKSRSRSWTSPKSS|1
ENSG00000065526.12|ENSP00000364912.3|S1622|NHPKTPESAPENKDS|1	ENSG00000197183.14|ENSP00000352704.5|S130|GVKTTPESPPYSSGS|1
ENSG00000065526.12|ENSP00000364912.3|S1622|NHPKTPESAPENKDS|1	ENSG00000153922.10|ENSP00000483667.1|S216|KKRQIDSSEEDDDEE|1
ENSG00000065526.12|ENSP00000364912.3|S1622|NHPKTPESAPENKDS|1	ENSG00000125676.20|ENSP00000245838.8|T1288|KKEKTPATTPEARVL|1
ENSG00000089094.19|ENSP00000366271.3|S497|YPKTPTGSPATEVSA|1	ENSG00000164985.15|ENSP00000370109.4|S514|STKKKPSSEERETEI|1
ENSG00000197321.15|ENSP00000348128.4|S547|KRKVRTRSLSDFTGP|1	ENSG00000166963.13|ENSP00000300231.5|S319|KIKQRADSKESLKAT|1
ENSG00000167994.13|ENSP00000378313.2|S197|SRHKSTSSTLCPAVC|1	ENSG00000123094.15|ENSP00000384491.1|S129|RREPKRKSLTFTGGA|1
ENSG00000129460.16|ENSP00000386134.3|S143|NMMSKLSSEDEEEDE|1	ENSG00000125651.14|ENSP00000377969.3|S308|VDEQSDSSEESEEEK|1
ENSG00000129460.16|ENSP00000386134.3|S143|NMMSKLSSEDEEEDE|1	ENSG00000012048.23|ENSP00000350283.3|S114|FAKKENNSPEHLKDE|1
ENSG00000129460.16|ENSP00000386134.3|S143|NMMSKLSSEDEEEDE|1	ENSG00000124383.9|ENSP00000244230.2|S167|LRKSPVFSDEDSDLD|1
ENSG00000129460.16|ENSP00000386134.3|S143|NMMSKLSSEDEEEDE|1	ENSG00000132467.4|ENSP00000254803.2|S365|ACAVTDLSDDSDFDE|1
ENSG00000129460.16|ENSP00000386134.3|S143|NMMSKLSSEDEEEDE|1	ENSG00000167258.15|ENSP00000398880.4|S276|TSRRQSVSPPYKEPS|1
ENSG00000129460.16|ENSP00000386134.3|S143|NMMSKLSSEDEEEDE|1	ENSG00000089048.14|ENSP00000202816.1|S228|DSDGYENSTDGEMCD|1
ENSG00000129460.16|ENSP00000386134.3|S143|NMMSKLSSEDEEEDE|1	ENSG00000107672.15|ENSP00000358019.3|S32|RSRSRSRSPLSPRSR|1
ENSG00000129460.16|ENSP00000386134.3|S143|NMMSKLSSEDEEEDE|1	ENSG00000167658.16|ENSP00000307940.5|T435|RIMGPNYTPGKKEDL|1
ENSG00000129460.16|ENSP00000386134.3|S143|NMMSKLSSEDEEEDE|1	ENSG00000131747.15|ENSP00000411532.1|S1469|NRRKRKPSTSDDSDS|1
ENSG00000129460.16|ENSP00000386134.3|S143|NMMSKLSSEDEEEDE|1	ENSG00000087269.16|ENSP00000405068.2|S349|EDVQEEQSKEASDPE|1
ENSG00000129460.16|ENSP00000386134.3|S143|NMMSKLSSEDEEEDE|1	ENSG00000070814.22|ENSP00000367028.4|S273|PEEESESSEEGSESE|1
ENSG00000129460.16|ENSP00000386134.3|S143|NMMSKLSSEDEEEDE|1	ENSG00000011260.14|ENSP00000225298.7|T204|AETTKRKTSSDDESE|1
ENSG00000129460.16|ENSP00000386134.3|S143|NMMSKLSSEDEEEDE|1	ENSG00000166477.13|ENSP00000299601.5|S220|DDERPVASDNDDEKQ|1
ENSG00000129460.16|ENSP00000386134.3|S143|NMMSKLSSEDEEEDE|1	ENSG00000122257.20|ENSP00000317872.4|S1646|PDYNESDSESNVSVK|1
ENSG00000129460.16|ENSP00000386134.3|S143|NMMSKLSSEDEEEDE|1	ENSG00000166477.13|ENSP00000299601.5|S277|KSESARGSDSEDEVL|1
ENSG00000129460.16|ENSP00000386134.3|S143|NMMSKLSSEDEEEDE|1	ENSG00000163166.15|ENSP00000295321.4|S438|KREKTIASDSEEEAG|1
ENSG00000129460.16|ENSP00000386134.3|S143|NMMSKLSSEDEEEDE|1	ENSG00000173575.22|ENSP00000377747.4|T164|EDEQEQGTSAESEPE|1
ENSG00000129460.16|ENSP00000386134.3|S143|NMMSKLSSEDEEEDE|1	ENSG00000124795.17|ENSP00000498653.1|S231|EILSDESSSDEDEKK|1
ENSG00000129460.16|ENSP00000386134.3|S143|NMMSKLSSEDEEEDE|1	ENSG00000131747.15|ENSP00000411532.1|S1354|DFVPSDASPPKTKTS|1
ENSG00000129460.16|ENSP00000386134.3|S143|NMMSKLSSEDEEEDE|1	ENSG00000115053.16|ENSP00000318195.4|S41|SEDEEDDSSGEEVVI|1
ENSG00000129460.16|ENSP00000386134.3|S143|NMMSKLSSEDEEEDE|1	ENSG00000129347.21|ENSP00000320917.9|S95|YNRTASSSDSEEDPE|1
ENSG00000129460.16|ENSP00000386134.3|S143|NMMSKLSSEDEEEDE|1	ENSG00000108604.16|ENSP00000392617.2|S203|IYISNTFSPSKAEGD|1
ENSG00000129460.16|ENSP00000386134.3|S143|NMMSKLSSEDEEEDE|1	ENSG00000144554.10|ENSP00000398754.1|S1412|QESTADESEDDMSSQ|1
ENSG00000129460.16|ENSP00000386134.3|S143|NMMSKLSSEDEEEDE|1	ENSG00000171634.18|ENSP00000315454.4|T610|EKDSDDKTPDDDPEQ|1
ENSG00000129460.16|ENSP00000386134.3|S143|NMMSKLSSEDEEEDE|1	ENSG00000173575.22|ENSP00000377747.4|S1373|PRHSDNPSEEGEVKD|1
ENSG00000129460.16|ENSP00000386134.3|S143|NMMSKLSSEDEEEDE|1	ENSG00000163811.12|ENSP00000384302.3|T656|ENGEDRDTASEKELN|1
ENSG00000143514.17|ENSP00000341957.7|S575|VGQDQTLSPGSKQES|1	ENSG00000214655.10|ENSP00000474748.1|S1836|SLEMATFSP______|1
ENSG00000214655.10|ENSP00000474748.1|S1836|SLEMATFSP______|1	ENSG00000124789.12|ENSP00000262077.3|S633|AAQPTATSPVVYTRP|1
ENSG00000163510.14|ENSP00000387006.3|S39|RYEEQERSPRDRDYF|1	ENSG00000167258.15|ENSP00000398880.4|S276|TSRRQSVSPPYKEPS|1
ENSG00000163510.14|ENSP00000387006.3|S39|RYEEQERSPRDRDYF|1	ENSG00000122435.10|ENSP00000359160.2|S397|QDNQNDDSEEHDDGG|1
ENSG00000167978.17|ENSP00000301740.8|S1982|SPITRRRSRSRTSPV|1	ENSG00000163510.14|ENSP00000387006.3|S39|RYEEQERSPRDRDYF|1
ENSG00000163510.14|ENSP00000387006.3|S39|RYEEQERSPRDRDYF|1	ENSG00000167978.17|ENSP00000301740.8|T1880|HRRSRSRTPLISRRR|1
ENSG00000163510.14|ENSP00000387006.3|S39|RYEEQERSPRDRDYF|1	ENSG00000107672.15|ENSP00000358019.3|S32|RSRSRSRSPLSPRSR|1
ENSG00000163510.14|ENSP00000387006.3|S39|RYEEQERSPRDRDYF|1	ENSG00000250571.7|ENSP00000345024.1|S86|KPEQAPRSPGSQAPD|1
ENSG00000163510.14|ENSP00000387006.3|S39|RYEEQERSPRDRDYF|1	ENSG00000167978.17|ENSP00000301740.8|T2022|RRRSRSRTPPAIRRR|1
ENSG00000163510.14|ENSP00000387006.3|S39|RYEEQERSPRDRDYF|1	ENSG00000167978.17|ENSP00000301740.8|S1522|ERSGSESSVDQKTVA|1
ENSG00000167978.17|ENSP00000301740.8|S408|RDRSPPKSPEKLPQS|1	ENSG00000163510.14|ENSP00000387006.3|S39|RYEEQERSPRDRDYF|1
ENSG00000170004.17|ENSP00000332628.7|S73|RKRKKRDSEEEFGSE|1	ENSG00000163510.14|ENSP00000387006.3|S39|RYEEQERSPRDRDYF|1
ENSG00000163510.14|ENSP00000387006.3|S39|RYEEQERSPRDRDYF|1	ENSG00000166477.13|ENSP00000299601.5|S277|KSESARGSDSEDEVL|1
ENSG00000163510.14|ENSP00000387006.3|S39|RYEEQERSPRDRDYF|1	ENSG00000163166.15|ENSP00000295321.4|S438|KREKTIASDSEEEAG|1
ENSG00000163510.14|ENSP00000387006.3|S39|RYEEQERSPRDRDYF|1	ENSG00000153207.16|ENSP00000497061.2|S1944|RVRGREVSPSDVRED|1
ENSG00000163510.14|ENSP00000387006.3|S39|RYEEQERSPRDRDYF|1	ENSG00000179335.18|ENSP00000378505.3|S224|TYRCEERSPSFGEDY|1
ENSG00000198945.8|ENSP00000354526.2|S625|DANESSSSPEIRDQH|1	ENSG00000163510.14|ENSP00000387006.3|S39|RYEEQERSPRDRDYF|1
ENSG00000188529.15|ENSP00000420195.1|S160|PRRSRSHSDNDRFKH|1	ENSG00000141084.11|ENSP00000316589.3|S369|YPGSPSLSPRHGPSS|1
ENSG00000167258.15|ENSP00000398880.4|S276|TSRRQSVSPPYKEPS|1	ENSG00000141084.11|ENSP00000316589.3|S369|YPGSPSLSPRHGPSS|1
ENSG00000133226.17|ENSP00000326261.8|S607|IQRRYSPSPPPKRRT|1	ENSG00000141084.11|ENSP00000316589.3|S369|YPGSPSLSPRHGPSS|1
ENSG00000107672.15|ENSP00000358019.3|S32|RSRSRSRSPLSPRSR|1	ENSG00000141084.11|ENSP00000316589.3|S369|YPGSPSLSPRHGPSS|1
ENSG00000133226.17|ENSP00000326261.8|T572|PPPRRRRTPTPPPRR|1	ENSG00000141084.11|ENSP00000316589.3|S369|YPGSPSLSPRHGPSS|1
ENSG00000116754.13|ENSP00000359988.3|S370|RKLSRSPSPRRHKKE|1	ENSG00000141084.11|ENSP00000316589.3|S369|YPGSPSLSPRHGPSS|1
ENSG00000110075.14|ENSP00000377389.2|S853|APRPPSSSPEQRTGQ|1	ENSG00000141084.11|ENSP00000316589.3|S369|YPGSPSLSPRHGPSS|1
ENSG00000133226.17|ENSP00000326261.8|S549|PRGRRRRSPSPPPTR|1	ENSG00000141084.11|ENSP00000316589.3|S369|YPGSPSLSPRHGPSS|1
ENSG00000166477.13|ENSP00000299601.5|S220|DDERPVASDNDDEKQ|1	ENSG00000141084.11|ENSP00000316589.3|S369|YPGSPSLSPRHGPSS|1
ENSG00000176953.12|ENSP00000324792.4|S314|LFGETELSPTATPRT|1	ENSG00000141084.11|ENSP00000316589.3|S369|YPGSPSLSPRHGPSS|1
ENSG00000125686.12|ENSP00000300651.6|S1479|AEKSYQNSPSSDDGI|1	ENSG00000141084.11|ENSP00000316589.3|S369|YPGSPSLSPRHGPSS|1
ENSG00000141084.11|ENSP00000316589.3|S369|YPGSPSLSPRHGPSS|1	ENSG00000167978.17|ENSP00000301740.8|S1517|LTPQRERSGSESSVD|1
ENSG00000133226.17|ENSP00000326261.8|S402|PRRRHRPSPPATPPP|1	ENSG00000141084.11|ENSP00000316589.3|S369|YPGSPSLSPRHGPSS|1
ENSG00000110104.13|ENSP00000227520.5|S66|PERPPKTSPGSPRLQ|1	ENSG00000141084.11|ENSP00000316589.3|S369|YPGSPSLSPRHGPSS|1
ENSG00000029534.21|ENSP00000339620.4|T1393|YSILSESTPGSLSGT|1	ENSG00000105063.19|ENSP00000414202.1|S877|SAPEGPASPGSQ___|1
ENSG00000275066.5|ENSP00000483453.1|S786|FHSSKFSSINSDKSL|1	ENSG00000120802.13|ENSP00000450627.1|S250|LQALTRESTRGSRRT|2
ENSG00000134186.12|ENSP00000359042.4|S527|DKHDRRRSQSIEQES|1	ENSG00000186566.13|ENSP00000467556.1|S650|NKQEPGGSHGSETED|1
ENSG00000100941.9|ENSP00000216832.4|S658|DRKRRDTSGLERSHK|1	ENSG00000186566.13|ENSP00000467556.1|S650|NKQEPGGSHGSETED|1
ENSG00000129351.17|ENSP00000468156.1|S810|YESKFNYSGSGGRSG|1	ENSG00000147274.14|ENSP00000359645.3|S337|SRSDLYSSGRDRVGR|1
ENSG00000129351.17|ENSP00000468156.1|S810|YESKFNYSGSGGRSG|1	ENSG00000136628.18|ENSP00000355890.3|S1000|QGGGLSSSGAGEGQG|1
ENSG00000129351.17|ENSP00000468156.1|S810|YESKFNYSGSGGRSG|1	ENSG00000112249.14|ENSP00000358159.2|S298|VDRFLNSSNDHRFQA|1
ENSG00000129351.17|ENSP00000468156.1|S810|YESKFNYSGSGGRSG|1	ENSG00000165280.16|ENSP00000351777.6|S765|FAQTLQQSRGFGSFR|1
ENSG00000129351.17|ENSP00000468156.1|S810|YESKFNYSGSGGRSG|1	ENSG00000124789.12|ENSP00000262077.3|S343|LNSPLDRSGIDITDF|1
ENSG00000129351.17|ENSP00000468156.1|S810|YESKFNYSGSGGRSG|1	ENSG00000101040.19|ENSP00000312237.7|S523|LNLNLDRSKAEMDLK|1
ENSG00000129351.17|ENSP00000468156.1|S810|YESKFNYSGSGGRSG|1	ENSG00000120802.13|ENSP00000450627.1|S385|SDFRMEESFSSKYVP|2
ENSG00000129351.17|ENSP00000468156.1|S810|YESKFNYSGSGGRSG|1	ENSG00000130254.12|ENSP00000252542.3|S194|FKNTLETSSLNFKVT|1
ENSG00000129351.17|ENSP00000468156.1|S810|YESKFNYSGSGGRSG|1	ENSG00000106443.16|ENSP00000385795.3|S308|DSLILEKSQNWSSQK|1
ENSG00000275023.5|ENSP00000479910.1|S258|KHKKRPESPPSILTP|1	ENSG00000130816.16|ENSP00000345739.3|S189|EESERAKSDESIKEE|1
ENSG00000197724.11|ENSP00000352185.4|S905|GSDDAPYSPTARVGP|1	ENSG00000234616.9|ENSP00000483808.1|S457|GRPPAATSPAEVVWS|1
ENSG00000100852.13|ENSP00000371897.1|S1218|IDNPAITSDQELDDK|1	ENSG00000234616.9|ENSP00000483808.1|S457|GRPPAATSPAEVVWS|1
ENSG00000064313.12|ENSP00000367406.2|S1185|KEPFTFSSPASGRSI|1	ENSG00000234616.9|ENSP00000483808.1|S457|GRPPAATSPAEVVWS|1
ENSG00000075292.19|ENSP00000264447.4|S558|GSPKCFRSVSPERMS|1	ENSG00000234616.9|ENSP00000483808.1|S457|GRPPAATSPAEVVWS|1
ENSG00000075292.19|ENSP00000264447.4|S560|PKCFRSVSPERMSRR|1	ENSG00000234616.9|ENSP00000483808.1|S457|GRPPAATSPAEVVWS|1
ENSG00000072364.13|ENSP00000265343.5|S703|MEEKELLSPLSEPDD|1	ENSG00000234616.9|ENSP00000483808.1|S457|GRPPAATSPAEVVWS|1
ENSG00000154133.15|ENSP00000304945.3|S508|PGLYRYTSEDAILKH|1	ENSG00000251322.9|ENSP00000489407.1|S375|RPLQRSASDINLKGE|1
ENSG00000118308.15|ENSP00000489956.1|S1326|PRFISTYSWADAEEE|1	ENSG00000159314.11|ENSP00000403323.1|S638|GSSERLGSWQEKEED|1
ENSG00000118308.15|ENSP00000489956.1|S1326|PRFISTYSWADAEEE|1	ENSG00000185862.7|ENSP00000333779.4|S263|NIRENEISTKRTSII|1
ENSG00000118308.15|ENSP00000489956.1|S1326|PRFISTYSWADAEEE|1	ENSG00000155307.19|ENSP00000383411.2|S7|_MLKRKPSNVSEKEK|1
ENSG00000118308.15|ENSP00000489956.1|S1326|PRFISTYSWADAEEE|1	ENSG00000023902.14|ENSP00000358120.4|S239|PSADRASSLSRPWEK|1
ENSG00000102241.12|ENSP00000218364.4|S481|RGFEGSCSQKESEEG|1	ENSG00000070814.22|ENSP00000367028.4|S1410|KGKGSLGSQGAKDEP|1
ENSG00000118804.8|ENSP00000237642.6|S175|CFAEKLPSSNLLKNR|1	ENSG00000078674.17|ENSP00000327077.8|S384|VSQSRKPSASERLPD|1
ENSG00000118804.8|ENSP00000237642.6|S175|CFAEKLPSSNLLKNR|1	ENSG00000101558.14|ENSP00000382880.3|S214|AHSDKPGSTSTASFR|1
ENSG00000118804.8|ENSP00000237642.6|S175|CFAEKLPSSNLLKNR|1	ENSG00000197724.11|ENSP00000352185.4|S1056|FLTQRRPSASSPNNN|1
ENSG00000123200.16|ENSP00000242848.4|S1292|QVHSRSGSFDSRDRL|1	ENSG00000164327.13|ENSP00000349959.3|S1370|TITMKANSFESRLTP|1
ENSG00000123200.16|ENSP00000242848.4|S1292|QVHSRSGSFDSRDRL|1	ENSG00000167978.17|ENSP00000301740.8|S1913|VTRRRSRSRASPVSR|1
ENSG00000123200.16|ENSP00000242848.4|S1292|QVHSRSGSFDSRDRL|1	ENSG00000156030.13|ENSP00000286523.5|S148|LYSATKGSPHPGVGV|1
ENSG00000100941.9|ENSP00000216832.4|S658|DRKRRDTSGLERSHK|1	ENSG00000123200.16|ENSP00000242848.4|S1292|QVHSRSGSFDSRDRL|1
ENSG00000090861.16|ENSP00000261772.8|S399|ILDRKIQSLGDSKTI|1	ENSG00000107581.13|ENSP00000358140.3|T574|RILARRQTIEERKER|1
ENSG00000148429.14|ENSP00000476462.1|S576|LERAYSQSPRHALYP|1	ENSG00000138688.15|ENSP00000264501.4|S3653|EIRVDAASPGPRVTF|1
ENSG00000148429.14|ENSP00000476462.1|S576|LERAYSQSPRHALYP|1	ENSG00000204120.15|ENSP00000362664.5|S201|HEFIRSESENWRIFR|1
ENSG00000148429.14|ENSP00000476462.1|S576|LERAYSQSPRHALYP|1	ENSG00000101940.18|ENSP00000365919.5|S79|PGSARAYSNSIVRSS|1
ENSG00000149781.12|ENSP00000279227.5|S337|LEVKLEGSAPTDVLD|1	ENSG00000204577.11|ENSP00000345184.6|S515|RGLLRRSSPAADVQE|1
ENSG00000154783.12|ENSP00000285046.5|S870|TSDEEQRSSEEEDSA|1	ENSG00000125651.14|ENSP00000377969.3|S308|VDEQSDSSEESEEEK|1
ENSG00000183495.14|ENSP00000374212.2|S975|KPDGEDTSGEEDADD|1	ENSG00000154783.12|ENSP00000285046.5|S870|TSDEEQRSSEEEDSA|1
ENSG00000139436.21|ENSP00000347464.3|S397|PDYDSVASDEDTDLE|1	ENSG00000154783.12|ENSP00000285046.5|S870|TSDEEQRSSEEEDSA|1
ENSG00000154783.12|ENSP00000285046.5|S870|TSDEEQRSSEEEDSA|1	ENSG00000163166.15|ENSP00000295321.4|S438|KREKTIASDSEEEAG|1
ENSG00000153827.13|ENSP00000283943.4|S1030|KVDNQAKSPTTTQSP|1	ENSG00000121940.15|ENSP00000349456.2|S438|RFQTGNKSPEVLRAF|1
ENSG00000152683.14|ENSP00000282587.5|S382|STPAKPSSPPPEFSF|1	ENSG00000121940.15|ENSP00000349456.2|S438|RFQTGNKSPEVLRAF|1
ENSG00000138688.15|ENSP00000264501.4|S2368|RGSVLQESPVTKSGH|1	ENSG00000121940.15|ENSP00000349456.2|S438|RFQTGNKSPEVLRAF|1
ENSG00000275066.5|ENSP00000483453.1|S789|SKFSSINSDKSLGEK|1	ENSG00000141564.15|ENSP00000307272.3|S722|PRLRSVSSYGNIRAV|1
ENSG00000137497.18|ENSP00000377298.4|S1853|ASLRATSSTQSLARL|1	ENSG00000141564.15|ENSP00000307272.3|S722|PRLRSVSSYGNIRAV|1
ENSG00000130479.11|ENSP00000325313.3|S871|KPLARPNSRAAAPKA|1	ENSG00000115307.17|ENSP00000366748.3|S385|SSWARQESLQERKQA|1
ENSG00000130479.11|ENSP00000325313.3|S871|KPLARPNSRAAAPKA|1	ENSG00000070047.13|ENSP00000264555.5|S864|SEITRTISINSPKAQ|1
ENSG00000130479.11|ENSP00000325313.3|S871|KPLARPNSRAAAPKA|1	ENSG00000144357.17|ENSP00000272793.5|S1055|EIINRSSSEANQVVR|1
ENSG00000130479.11|ENSP00000325313.3|S871|KPLARPNSRAAAPKA|1	ENSG00000156030.13|ENSP00000286523.5|S148|LYSATKGSPHPGVGV|1
ENSG00000079691.18|ENSP00000331983.6|S1067|KKRDSRKSSGFLNLI|1	ENSG00000162522.11|ENSP00000362579.1|S161|RRRRERRSTVLGLPQ|1
ENSG00000079691.18|ENSP00000331983.6|S1067|KKRDSRKSSGFLNLI|1	ENSG00000127603.29|ENSP00000362006.3|S6967|SRSGGRKSLSQPTPP|1
ENSG00000188158.15|ENSP00000369400.3|S1041|KVPERKSSLQQPSLK|1	ENSG00000079691.18|ENSP00000331983.6|S1067|KKRDSRKSSGFLNLI|1
ENSG00000079691.18|ENSP00000331983.6|S1067|KKRDSRKSSGFLNLI|1	ENSG00000132155.12|ENSP00000251849.4|S12|QGAWKTISNGFGFKD|1
ENSG00000127603.29|ENSP00000362006.3|S1376|GKRRRMLSSSDAITQ|1	ENSG00000147649.10|ENSP00000338235.3|S311|WNSVSPASAGKRKTE|1
ENSG00000107863.18|ENSP00000379709.2|S1396|DSTKSKGSWGSGKDQ|1	ENSG00000147649.10|ENSP00000338235.3|S311|WNSVSPASAGKRKTE|1
ENSG00000103197.18|ENSP00000219476.3|S923|LRSNVLLSFDDTPEK|1	ENSG00000137601.17|ENSP00000408020.2|S675|QQMRSVISVTSALKE|1
ENSG00000197226.12|ENSP00000349291.3|S796|QRLKVIQSLEDTAKR|1	ENSG00000103197.18|ENSP00000219476.3|S923|LRSNVLLSFDDTPEK|1
ENSG00000103197.18|ENSP00000219476.3|S923|LRSNVLLSFDDTPEK|1	ENSG00000011007.12|ENSP00000395574.2|S373|KSKQGLDSFDTGKGA|1
ENSG00000186575.19|ENSP00000344666.5|S13|ASRMSFSSLKRKQPK|1	ENSG00000151657.12|ENSP00000368881.3|S238|KTIGSSASVKRKESS|1
ENSG00000137177.20|ENSP00000259711.6|S1287|NKQSFTQSLKRRISL|1	ENSG00000186575.19|ENSP00000344666.5|S13|ASRMSFSSLKRKQPK|1
ENSG00000186575.19|ENSP00000344666.5|S13|ASRMSFSSLKRKQPK|1	ENSG00000022840.16|ENSP00000322242.4|S110|SSKLFSSSFNGGRRD|1
ENSG00000215301.10|ENSP00000494040.1|S612|SSGASSSSFSSSRAS|1	ENSG00000186575.19|ENSP00000344666.5|S13|ASRMSFSSLKRKQPK|1
ENSG00000124942.14|ENSP00000367263.4|S1571|GPKFKMPSMNIQTHK|1	ENSG00000186575.19|ENSP00000344666.5|S13|ASRMSFSSLKRKQPK|1
ENSG00000079432.7|ENSP00000458663.2|S1344|PLKKTFDSVDNRVLS|1	ENSG00000186575.19|ENSP00000344666.5|S13|ASRMSFSSLKRKQPK|1
ENSG00000163807.6|ENSP00000296121.4|S115|KYSGLTASSKKKKPN|1	ENSG00000186575.19|ENSP00000344666.5|S13|ASRMSFSSLKRKQPK|1
ENSG00000167202.11|ENSP00000300584.3|S310|PLKDIIGSYKNRHSS|1	ENSG00000186575.19|ENSP00000344666.5|S13|ASRMSFSSLKRKQPK|1
ENSG00000138434.17|ENSP00000388731.2|S316|TEKGESSSPSPSAEK|1	ENSG00000135525.18|ENSP00000346581.2|S219|RARRLQLSPWESSVV|1
ENSG00000135525.18|ENSP00000346581.2|S219|RARRLQLSPWESSVV|1	ENSG00000070814.22|ENSP00000367028.4|T533|PGKVGPATPSAQVGK|1
ENSG00000011451.21|ENSP00000500993.1|T1575|VPRELSLTPITGAKP|1	ENSG00000135525.18|ENSP00000346581.2|S219|RARRLQLSPWESSVV|1
ENSG00000135525.18|ENSP00000346581.2|S219|RARRLQLSPWESSVV|1	ENSG00000100239.16|ENSP00000216061.5|S877|CADSRLLSPACPAPK|1
ENSG00000132155.12|ENSP00000251849.4|T310|TGWSQPKTPVPAQRE|1	ENSG00000135525.18|ENSP00000346581.2|S219|RARRLQLSPWESSVV|1
ENSG00000135525.18|ENSP00000346581.2|S219|RARRLQLSPWESSVV|1	ENSG00000091527.15|ENSP00000264993.3|T182|RLTTTRKTPQGPPEI|1
ENSG00000135525.18|ENSP00000346581.2|S219|RARRLQLSPWESSVV|1	ENSG00000182809.11|ENSP00000328521.5|T40|ERCSKTLTPGGHAEH|1
ENSG00000148296.7|ENSP00000361092.4|T229|QRVKGNLTPLTGRNY|1	ENSG00000135525.18|ENSP00000346581.2|S219|RARRLQLSPWESSVV|1
ENSG00000187017.17|ENSP00000496593.1|T649|SFNMMSPTGDNSELL|1	ENSG00000135525.18|ENSP00000346581.2|S219|RARRLQLSPWESSVV|1
ENSG00000104825.17|ENSP00000312988.5|T175|RTPDTNHTPVALYPD|1	ENSG00000135525.18|ENSP00000346581.2|S219|RARRLQLSPWESSVV|1
ENSG00000101161.8|ENSP00000266079.4|T180|NPRYEKLTPVPDSFF|1	ENSG00000135525.18|ENSP00000346581.2|S219|RARRLQLSPWESSVV|1
ENSG00000160710.17|ENSP00000357459.4|T603|TAESQTPTPSATSFF|1	ENSG00000135525.18|ENSP00000346581.2|S219|RARRLQLSPWESSVV|1
ENSG00000135525.18|ENSP00000346581.2|S219|RARRLQLSPWESSVV|1	ENSG00000263001.6|ENSP00000460070.1|T703|PQTSAVRTPTQTNGS|1
ENSG00000158805.12|ENSP00000415836.2|T293|SQGRGTGTPVGAETK|1	ENSG00000135525.18|ENSP00000346581.2|S219|RARRLQLSPWESSVV|1
ENSG00000135525.18|ENSP00000346581.2|S219|RARRLQLSPWESSVV|1	ENSG00000143772.9|ENSP00000411152.1|S264|MEKGIPASPRCGSPT|1
ENSG00000135525.18|ENSP00000346581.2|S219|RARRLQLSPWESSVV|1	ENSG00000120733.14|ENSP00000326563.5|T1307|GPGKLPQTPLDTGIP|1
ENSG00000140830.9|ENSP00000268483.3|S132|RGKLIVQSPIDPKNI|1	ENSG00000135525.18|ENSP00000346581.2|S219|RARRLQLSPWESSVV|1
ENSG00000130177.16|ENSP00000348554.3|T581|TAEETGLTPLETSRK|1	ENSG00000135525.18|ENSP00000346581.2|S219|RARRLQLSPWESSVV|1
ENSG00000135525.18|ENSP00000346581.2|S219|RARRLQLSPWESSVV|1	ENSG00000138162.19|ENSP00000358001.1|T2246|APEAGEVTPSDSGGQ|1
ENSG00000135525.18|ENSP00000346581.2|S219|RARRLQLSPWESSVV|1	ENSG00000099814.16|ENSP00000404151.2|S478|KTEERLGSPSPASRT|1
ENSG00000135525.18|ENSP00000346581.2|S219|RARRLQLSPWESSVV|1	ENSG00000129351.17|ENSP00000468156.1|T504|PVVEAVSTPSAAFPS|1
ENSG00000119638.13|ENSP00000238616.5|T214|MAETLVGTPYYMSPE|1	ENSG00000135525.18|ENSP00000346581.2|S219|RARRLQLSPWESSVV|1
ENSG00000135525.18|ENSP00000346581.2|S219|RARRLQLSPWESSVV|1	ENSG00000106351.13|ENSP00000300176.4|T163|YTKGSASTPVQGSIP|1
ENSG00000135525.18|ENSP00000346581.2|S219|RARRLQLSPWESSVV|1	ENSG00000143373.18|ENSP00000319829.5|T900|GAGGALLTPKTEPEE|1
ENSG00000159140.21|ENSP00000348984.4|S1747|KDMERLTSLRAGIEG|1	ENSG00000168488.18|ENSP00000338718.4|S335|SAVQRQGSGRESPSL|1
ENSG00000011451.21|ENSP00000500993.1|T1575|VPRELSLTPITGAKP|1	ENSG00000159140.21|ENSP00000348984.4|S1747|KDMERLTSLRAGIEG|1
ENSG00000159140.21|ENSP00000348984.4|S1747|KDMERLTSLRAGIEG|1	ENSG00000068323.17|ENSP00000314129.7|S334|PNIKREISETEAKAL|1
ENSG00000159140.21|ENSP00000348984.4|S1747|KDMERLTSLRAGIEG|1	ENSG00000099814.16|ENSP00000404151.2|S478|KTEERLGSPSPASRT|1
ENSG00000159140.21|ENSP00000348984.4|S1747|KDMERLTSLRAGIEG|1	ENSG00000064102.15|ENSP00000261191.7|S678|EFAGRLNSVNNRAEL|1
ENSG00000096070.19|ENSP00000350267.6|S713|RGTHLPESPKLEDFY|1	ENSG00000025293.17|ENSP00000363124.3|S159|DHKSLSSSPDKREKF|1
ENSG00000096070.19|ENSP00000350267.6|S713|RGTHLPESPKLEDFY|1	ENSG00000148773.14|ENSP00000357643.3|S2828|TKIPCKSSPELEDTA|1
ENSG00000091732.17|ENSP00000351052.4|S335|RSQDATFSPGSEQAE|1	ENSG00000005156.12|ENSP00000367787.3|S242|NSGEAPSSPTPKRSL|1
ENSG00000163026.12|ENSP00000295148.4|S468|KKLIESLSPDFCHQN|1	ENSG00000091732.17|ENSP00000351052.4|S335|RSQDATFSPGSEQAE|1
ENSG00000143393.16|ENSP00000357867.1|T517|LSEQLAHTPTAFKRD|1	ENSG00000050327.15|ENSP00000056217.5|S662|DYSTVSASPTALSTL|1
ENSG00000169562.12|ENSP00000354900.6|S233|NPPSRKGSGFGHRLS|1	ENSG00000162616.9|ENSP00000359799.5|S148|GYPRDRNSVGPSRLK|1
ENSG00000089159.16|ENSP00000228307.7|S258|TQQQTRISASSATRE|1	ENSG00000162616.9|ENSP00000359799.5|S148|GYPRDRNSVGPSRLK|1
ENSG00000204120.15|ENSP00000362664.5|S201|HEFIRSESENWRIFR|1	ENSG00000204356.14|ENSP00000364578.3|S115|QPFQRSISADDDLQE|1
ENSG00000063046.17|ENSP00000262056.9|T420|QERERSRTGSESSQT|1	ENSG00000204356.14|ENSP00000364578.3|S115|QPFQRSISADDDLQE|1
ENSG00000124942.14|ENSP00000367263.4|S5293|DLPSVNLSMPKVSGP|1	ENSG00000128989.10|ENSP00000455625.1|S104|DLPQRKPSLVASKLA|1
ENSG00000133858.17|ENSP00000368017.4|S655|SSNSDPPSPPVLNNS|1	ENSG00000167258.15|ENSP00000398880.4|S276|TSRRQSVSPPYKEPS|1
ENSG00000081154.12|ENSP00000265260.3|S147|PTSAGPNSFNKGKHG|1	ENSG00000151657.12|ENSP00000368881.3|S238|KTIGSSASVKRKESS|1
ENSG00000107863.18|ENSP00000379709.2|S1418|SSIFAAASRKRKKPK|1	ENSG00000151657.12|ENSP00000368881.3|S238|KTIGSSASVKRKESS|1
ENSG00000108654.15|ENSP00000225792.5|S30|GSRAGPLSGKKFGNP|1	ENSG00000151657.12|ENSP00000368881.3|S238|KTIGSSASVKRKESS|1
ENSG00000125730.17|ENSP00000245907.4|S672|PAARRRRSVQLTEKR|1	ENSG00000151657.12|ENSP00000368881.3|S238|KTIGSSASVKRKESS|1
ENSG00000116641.18|ENSP00000489124.1|S440|WSERRNSSIVGRRSL|1	ENSG00000151657.12|ENSP00000368881.3|S238|KTIGSSASVKRKESS|1
ENSG00000110321.18|ENSP00000433664.1|S22|ASSGGGGSRGAPQHY|1	ENSG00000151657.12|ENSP00000368881.3|S238|KTIGSSASVKRKESS|1
ENSG00000275066.5|ENSP00000483453.1|S235|KALGPGSSKKYPSLM|1	ENSG00000151657.12|ENSP00000368881.3|S238|KTIGSSASVKRKESS|1
ENSG00000187736.12|ENSP00000349313.5|S287|PLQRPQLSKVKRKKP|1	ENSG00000151657.12|ENSP00000368881.3|S238|KTIGSSASVKRKESS|1
ENSG00000134909.18|ENSP00000310561.8|S98|KTCGSTASMKVKHVK|1	ENSG00000151657.12|ENSP00000368881.3|S238|KTIGSSASVKRKESS|1
ENSG00000114331.15|ENSP00000324287.6|S775|LNRFQQDSQKF____|1	ENSG00000151657.12|ENSP00000368881.3|S238|KTIGSSASVKRKESS|1
ENSG00000185033.14|ENSP00000394720.2|S755|LKQGECASVHPKTCP|1	ENSG00000151657.12|ENSP00000368881.3|S238|KTIGSSASVKRKESS|1
ENSG00000204469.13|ENSP00000365201.2|S932|RWGPRPGSSRRGIPP|1	ENSG00000151657.12|ENSP00000368881.3|S238|KTIGSSASVKRKESS|1
ENSG00000215301.10|ENSP00000494040.1|S612|SSGASSSSFSSSRAS|1	ENSG00000151657.12|ENSP00000368881.3|S238|KTIGSSASVKRKESS|1
ENSG00000215301.10|ENSP00000494040.1|S62|KDSSGWSSSKDKDAY|1	ENSG00000151657.12|ENSP00000368881.3|S238|KTIGSSASVKRKESS|1
ENSG00000163807.6|ENSP00000296121.4|S115|KYSGLTASSKKKKPN|1	ENSG00000151657.12|ENSP00000368881.3|S238|KTIGSSASVKRKESS|1
ENSG00000130779.20|ENSP00000479322.1|S306|VMATTSASLKRSPSA|1	ENSG00000151657.12|ENSP00000368881.3|S238|KTIGSSASVKRKESS|1
ENSG00000275066.5|ENSP00000483453.1|S786|FHSSKFSSINSDKSL|1	ENSG00000151657.12|ENSP00000368881.3|S238|KTIGSSASVKRKESS|1
ENSG00000119707.14|ENSP00000261973.7|S683|NSPGQPNSVKRKKLP|1	ENSG00000151657.12|ENSP00000368881.3|S238|KTIGSSASVKRKESS|1
ENSG00000165801.10|ENSP00000298694.4|T371|GAEGPPGTPRRTGKG|1	ENSG00000096872.16|ENSP00000404122.1|S14|SSAARPVSRGGVGLT|1
ENSG00000136527.18|ENSP00000416959.2|T201|SITKRPHTPTPGIYM|1	ENSG00000090061.17|ENSP00000374529.5|S329|KPSPQPSSPRQVKRA|1
ENSG00000141905.19|ENSP00000396843.2|S339|KSPFNSPSPQDSPRL|1	ENSG00000090061.17|ENSP00000374529.5|S329|KPSPQPSSPRQVKRA|1
ENSG00000148337.21|ENSP00000362029.5|S350|KQAQTQTSPEHLVLQ|1	ENSG00000090061.17|ENSP00000374529.5|S329|KPSPQPSSPRQVKRA|1
ENSG00000105699.16|ENSP00000480821.1|S467|WGGHSPRSPRGWDQE|1	ENSG00000090061.17|ENSP00000374529.5|S329|KPSPQPSSPRQVKRA|1
ENSG00000133226.17|ENSP00000326261.8|S696|RAPQTSSSPPPVRRG|1	ENSG00000090061.17|ENSP00000374529.5|S329|KPSPQPSSPRQVKRA|1
ENSG00000119669.5|ENSP00000238647.3|S334|AGGKRPGSVSSTDQE|1	ENSG00000090061.17|ENSP00000374529.5|S329|KPSPQPSSPRQVKRA|1
ENSG00000105699.16|ENSP00000480821.1|S464|DEEWGGHSPRSPRGW|1	ENSG00000090061.17|ENSP00000374529.5|S329|KPSPQPSSPRQVKRA|1
ENSG00000114993.17|ENSP00000272430.5|S106|GKTSRRPSDSGPPAE|1	ENSG00000090061.17|ENSP00000374529.5|S329|KPSPQPSSPRQVKRA|1
ENSG00000127603.29|ENSP00000362006.3|S7279|PTPTFHSSRTSLAGD|1	ENSG00000090061.17|ENSP00000374529.5|S329|KPSPQPSSPRQVKRA|1
ENSG00000089094.19|ENSP00000366271.3|S497|YPKTPTGSPATEVSA|1	ENSG00000090061.17|ENSP00000374529.5|S329|KPSPQPSSPRQVKRA|1
ENSG00000078674.17|ENSP00000327077.8|S384|VSQSRKPSASERLPD|1	ENSG00000090061.17|ENSP00000374529.5|S329|KPSPQPSSPRQVKRA|1
ENSG00000104447.12|ENSP00000492037.1|S1081|PAKHPNYSPPGSPIE|1	ENSG00000090061.17|ENSP00000374529.5|S329|KPSPQPSSPRQVKRA|1
ENSG00000049618.24|ENSP00000490491.2|S1678|NHISRAPSPASFQRS|1	ENSG00000090061.17|ENSP00000374529.5|S329|KPSPQPSSPRQVKRA|1
ENSG00000143569.19|ENSP00000389445.1|S416|PSDSAVHSPFTKRQA|1	ENSG00000090061.17|ENSP00000374529.5|S329|KPSPQPSSPRQVKRA|1
ENSG00000107164.16|ENSP00000318177.9|T76|GALVHQRTVITEEFK|1	ENSG00000141367.12|ENSP00000269122.3|S1494|YDNFDNISLAQRLEK|1
ENSG00000163932.15|ENSP00000331602.3|T43|LSTERGKTLVQKKPT|1	ENSG00000141367.12|ENSP00000269122.3|S1494|YDNFDNISLAQRLEK|1
ENSG00000125651.14|ENSP00000377969.3|S307|GVDEQSDSSEESEEE|1	ENSG00000106299.8|ENSP00000223023.4|S485|RSKAIHSSDEDEDED|1
ENSG00000017797.13|ENSP00000372924.3|S92|YAAFQEDSSGDEAES|1	ENSG00000125651.14|ENSP00000377969.3|S307|GVDEQSDSSEESEEE|1
ENSG00000188976.11|ENSP00000317992.6|S673|DLFDLNSSEEDDTEG|1	ENSG00000125651.14|ENSP00000377969.3|S307|GVDEQSDSSEESEEE|1
ENSG00000092201.10|ENSP00000216297.2|S986|SLGSEEESGKDWDEL|1	ENSG00000125651.14|ENSP00000377969.3|S307|GVDEQSDSSEESEEE|1
ENSG00000065883.16|ENSP00000181839.4|S325|PLGGRDDSPVSHRAS|1	ENSG00000125651.14|ENSP00000377969.3|S307|GVDEQSDSSEESEEE|1
ENSG00000188529.15|ENSP00000420195.1|S160|PRRSRSHSDNDRFKH|1	ENSG00000125651.14|ENSP00000377969.3|S307|GVDEQSDSSEESEEE|1
ENSG00000107897.19|ENSP00000365049.1|S196|GKAESSDSGAESEEE|1	ENSG00000125651.14|ENSP00000377969.3|S307|GVDEQSDSSEESEEE|1
ENSG00000163166.15|ENSP00000295321.4|S133|RKLPGSDSENEELLN|1	ENSG00000125651.14|ENSP00000377969.3|S307|GVDEQSDSSEESEEE|1
ENSG00000125651.14|ENSP00000377969.3|S307|GVDEQSDSSEESEEE|1	ENSG00000167978.17|ENSP00000301740.8|T2034|RRRSRSRTPLLPRKR|1
ENSG00000153922.10|ENSP00000483667.1|S216|KKRQIDSSEEDDDEE|1	ENSG00000125651.14|ENSP00000377969.3|S307|GVDEQSDSSEESEEE|1
ENSG00000175895.4|ENSP00000322373.3|S248|DDDDDDSSD______|1	ENSG00000125651.14|ENSP00000377969.3|S307|GVDEQSDSSEESEEE|1
ENSG00000125651.14|ENSP00000377969.3|S307|GVDEQSDSSEESEEE|1	ENSG00000167258.15|ENSP00000398880.4|S276|TSRRQSVSPPYKEPS|1
ENSG00000125651.14|ENSP00000377969.3|S307|GVDEQSDSSEESEEE|1	ENSG00000133226.17|ENSP00000326261.8|S607|IQRRYSPSPPPKRRT|1
ENSG00000125651.14|ENSP00000377969.3|S307|GVDEQSDSSEESEEE|1	ENSG00000133226.17|ENSP00000326261.8|S560|PPTRRRRSPSPAPPP|1
ENSG00000108262.15|ENSP00000225394.3|S417|SMDSSDLSDGAVTLQ|1	ENSG00000125651.14|ENSP00000377969.3|S307|GVDEQSDSSEESEEE|1
ENSG00000107672.15|ENSP00000358019.3|S32|RSRSRSRSPLSPRSR|1	ENSG00000125651.14|ENSP00000377969.3|S307|GVDEQSDSSEESEEE|1
ENSG00000133226.17|ENSP00000326261.8|T572|PPPRRRRTPTPPPRR|1	ENSG00000125651.14|ENSP00000377969.3|S307|GVDEQSDSSEESEEE|1
ENSG00000130749.10|ENSP00000253048.4|S808|DTGNWYSSDEDEGGS|1	ENSG00000125651.14|ENSP00000377969.3|S307|GVDEQSDSSEESEEE|1
ENSG00000116754.13|ENSP00000359988.3|S370|RKLSRSPSPRRHKKE|1	ENSG00000125651.14|ENSP00000377969.3|S307|GVDEQSDSSEESEEE|1
ENSG00000116478.12|ENSP00000362649.3|S423|CEEEFSDSEEEGEGG|1	ENSG00000125651.14|ENSP00000377969.3|S307|GVDEQSDSSEESEEE|1
ENSG00000125651.14|ENSP00000377969.3|S307|GVDEQSDSSEESEEE|1	ENSG00000070814.22|ENSP00000367028.4|S87|DPISTSESSEEEEEA|1
ENSG00000125651.14|ENSP00000377969.3|S307|GVDEQSDSSEESEEE|1	ENSG00000091039.17|ENSP00000261183.3|S331|QDMYSDKSDKENDQE|1
ENSG00000070814.22|ENSP00000367028.4|S273|PEEESESSEEGSESE|1	ENSG00000125651.14|ENSP00000377969.3|S307|GVDEQSDSSEESEEE|1
ENSG00000125651.14|ENSP00000377969.3|S307|GVDEQSDSSEESEEE|1	ENSG00000198730.9|ENSP00000355013.2|S943|KRRKGSGSEQEGEDE|1
ENSG00000125651.14|ENSP00000377969.3|S307|GVDEQSDSSEESEEE|1	ENSG00000133226.17|ENSP00000326261.8|S549|PRGRRRRSPSPPPTR|1
ENSG00000091039.17|ENSP00000261183.3|S358|EESDTDTSERQDDSY|1	ENSG00000125651.14|ENSP00000377969.3|S307|GVDEQSDSSEESEEE|1
ENSG00000091039.17|ENSP00000261183.3|T357|SEESDTDTSERQDDS|1	ENSG00000125651.14|ENSP00000377969.3|S307|GVDEQSDSSEESEEE|1
ENSG00000166477.13|ENSP00000299601.5|S220|DDERPVASDNDDEKQ|1	ENSG00000125651.14|ENSP00000377969.3|S307|GVDEQSDSSEESEEE|1
ENSG00000125651.14|ENSP00000377969.3|S307|GVDEQSDSSEESEEE|1	ENSG00000182934.12|ENSP00000328023.5|S296|QLQDLDCSSSDDEGA|1
ENSG00000149929.16|ENSP00000279392.3|S363|GSTSGEESDLEREVS|1	ENSG00000125651.14|ENSP00000377969.3|S307|GVDEQSDSSEESEEE|1
ENSG00000089094.19|ENSP00000366271.3|S979|PIKSEPESEGEEPKR|1	ENSG00000125651.14|ENSP00000377969.3|S307|GVDEQSDSSEESEEE|1
ENSG00000133114.18|ENSP00000368447.4|S28|EDEERDPSPVAGPAL|1	ENSG00000125651.14|ENSP00000377969.3|S307|GVDEQSDSSEESEEE|1
ENSG00000167258.15|ENSP00000398880.4|S256|SPSRSHTSSNYDSYK|1	ENSG00000125651.14|ENSP00000377969.3|S307|GVDEQSDSSEESEEE|1
ENSG00000125686.12|ENSP00000300651.6|S1479|AEKSYQNSPSSDDGI|1	ENSG00000125651.14|ENSP00000377969.3|S307|GVDEQSDSSEESEEE|1
ENSG00000125651.14|ENSP00000377969.3|S307|GVDEQSDSSEESEEE|1	ENSG00000070814.22|ENSP00000367028.4|S272|KPEEESESSEEGSES|1
ENSG00000125651.14|ENSP00000377969.3|S307|GVDEQSDSSEESEEE|1	ENSG00000134748.13|ENSP00000257181.8|S193|EDMDDVESSEEEEEE|1
ENSG00000113387.12|ENSP00000265073.4|S15|VSSSSSGSDSDSEVD|1	ENSG00000125651.14|ENSP00000377969.3|S307|GVDEQSDSSEESEEE|1
ENSG00000125651.14|ENSP00000377969.3|S307|GVDEQSDSSEESEEE|1	ENSG00000163166.15|ENSP00000295321.4|S438|KREKTIASDSEEEAG|1
ENSG00000133114.18|ENSP00000368447.4|S141|GQQETDSSEDEDIIG|1	ENSG00000125651.14|ENSP00000377969.3|S307|GVDEQSDSSEESEEE|1
ENSG00000029363.17|ENSP00000435210.1|S196|DTFEHDPSESIDEFN|1	ENSG00000125651.14|ENSP00000377969.3|S307|GVDEQSDSSEESEEE|1
ENSG00000112739.17|ENSP00000337194.6|S142|LILQGYESGSEEEGE|1	ENSG00000125651.14|ENSP00000377969.3|S307|GVDEQSDSSEESEEE|1
ENSG00000115053.16|ENSP00000318195.4|S41|SEDEEDDSSGEEVVI|1	ENSG00000125651.14|ENSP00000377969.3|S307|GVDEQSDSSEESEEE|1
ENSG00000196235.14|ENSP00000404029.4|S36|ERRSAAGSEKEEEPE|1	ENSG00000125651.14|ENSP00000377969.3|S307|GVDEQSDSSEESEEE|1
ENSG00000125651.14|ENSP00000377969.3|S307|GVDEQSDSSEESEEE|1	ENSG00000087206.17|ENSP00000421926.1|S46|AFIVISDSDGEEPKE|1
ENSG00000173575.22|ENSP00000377747.4|S1373|PRHSDNPSEEGEVKD|1	ENSG00000125651.14|ENSP00000377969.3|S307|GVDEQSDSSEESEEE|1
ENSG00000125651.14|ENSP00000377969.3|S307|GVDEQSDSSEESEEE|1	ENSG00000166477.13|ENSP00000299601.5|S614|SSDSDEGSEEDKAQR|1
ENSG00000198730.9|ENSP00000355013.2|S1059|CASSESDSDENQNKS|1	ENSG00000125651.14|ENSP00000377969.3|S307|GVDEQSDSSEESEEE|1
ENSG00000102401.20|ENSP00000454483.1|S67|WSDDDDDSNESKSIV|1	ENSG00000125651.14|ENSP00000377969.3|S307|GVDEQSDSSEESEEE|1
ENSG00000125651.14|ENSP00000377969.3|S307|GVDEQSDSSEESEEE|1	ENSG00000185658.13|ENSP00000330753.2|S1678|RKKLLHNSEDEQSLK|1
ENSG00000163104.17|ENSP00000346217.4|S67|TEKTEDSSVPETPDN|1	ENSG00000125651.14|ENSP00000377969.3|S307|GVDEQSDSSEESEEE|1
ENSG00000133226.17|ENSP00000326261.8|S402|PRRRHRPSPPATPPP|1	ENSG00000125651.14|ENSP00000377969.3|S307|GVDEQSDSSEESEEE|1
ENSG00000068654.16|ENSP00000263857.6|S1429|EEEVDYESEEEEERE|1	ENSG00000125651.14|ENSP00000377969.3|S308|VDEQSDSSEESEEEK|1
ENSG00000062650.19|ENSP00000298767.4|S459|YFGFDDLSESEDDED|1	ENSG00000125651.14|ENSP00000377969.3|S308|VDEQSDSSEESEEEK|1
ENSG00000111641.12|ENSP00000313272.6|S181|AAAGIQWSEEETEDE|1	ENSG00000125651.14|ENSP00000377969.3|S308|VDEQSDSSEESEEEK|1
ENSG00000012048.23|ENSP00000350283.3|S114|FAKKENNSPEHLKDE|1	ENSG00000125651.14|ENSP00000377969.3|S308|VDEQSDSSEESEEEK|1
ENSG00000109805.10|ENSP00000251496.2|S674|CEGTEINSDDEQESK|1	ENSG00000125651.14|ENSP00000377969.3|S308|VDEQSDSSEESEEEK|1
ENSG00000138398.16|ENSP00000260970.3|S256|KKSKKSASSESEAEN|1	ENSG00000125651.14|ENSP00000377969.3|S308|VDEQSDSSEESEEEK|1
ENSG00000143418.19|ENSP00000271688.6|T346|ERSDREETESSEGEE|1	ENSG00000125651.14|ENSP00000377969.3|S308|VDEQSDSSEESEEEK|1
ENSG00000048828.17|ENSP00000277165.5|S1045|SKSSAMSSDGSLAEN|1	ENSG00000125651.14|ENSP00000377969.3|S308|VDEQSDSSEESEEEK|1
ENSG00000163166.15|ENSP00000295321.4|S315|QKGPASDSETEDASR|1	ENSG00000125651.14|ENSP00000377969.3|S308|VDEQSDSSEESEEEK|1
ENSG00000111676.15|ENSP00000379915.2|S101|QELPRPQSPSDLDSL|1	ENSG00000125651.14|ENSP00000377969.3|S308|VDEQSDSSEESEEEK|1
ENSG00000137200.13|ENSP00000362550.4|S53|STTSLSGSDSETEGK|1	ENSG00000125651.14|ENSP00000377969.3|S308|VDEQSDSSEESEEEK|1
ENSG00000011243.18|ENSP00000380557.3|S283|KKRKQGGSPDEPDSK|1	ENSG00000125651.14|ENSP00000377969.3|S308|VDEQSDSSEESEEEK|1
ENSG00000114416.18|ENSP00000350170.3|S406|YGTNSELSNPSETES|1	ENSG00000125651.14|ENSP00000377969.3|S308|VDEQSDSSEESEEEK|1
ENSG00000163166.15|ENSP00000295321.4|S363|DRKKFHSSDSEEEEH|1	ENSG00000125651.14|ENSP00000377969.3|S308|VDEQSDSSEESEEEK|1
ENSG00000163166.15|ENSP00000295321.4|S513|KEAEDSDSDDNIKRG|1	ENSG00000125651.14|ENSP00000377969.3|S308|VDEQSDSSEESEEEK|1
ENSG00000048649.13|ENSP00000311513.6|S1282|GRSTDEYSEADEEEE|1	ENSG00000125651.14|ENSP00000377969.3|S308|VDEQSDSSEESEEEK|1
ENSG00000111011.18|ENSP00000330188.6|T220|FSRSLSRTPSPPPFR|1	ENSG00000125651.14|ENSP00000377969.3|S308|VDEQSDSSEESEEEK|1
ENSG00000198160.14|ENSP00000347514.3|S488|VNSNGKESPGSSEFF|1	ENSG00000125651.14|ENSP00000377969.3|S308|VDEQSDSSEESEEEK|1
ENSG00000112081.17|ENSP00000362820.5|S152|HKPSRSFSRSRSRSR|1	ENSG00000125651.14|ENSP00000377969.3|S308|VDEQSDSSEESEEEK|1
ENSG00000065526.12|ENSP00000364912.3|S770|SGSCSSLSPPRYEKL|1	ENSG00000125651.14|ENSP00000377969.3|S308|VDEQSDSSEESEEEK|1
ENSG00000188529.15|ENSP00000420195.1|S253|RSKSRSRSWTSPKSS|1	ENSG00000125651.14|ENSP00000377969.3|S308|VDEQSDSSEESEEEK|1
ENSG00000006712.15|ENSP00000221265.2|S394|EEKEAGGSDEEQEKG|1	ENSG00000125651.14|ENSP00000377969.3|S308|VDEQSDSSEESEEEK|1
ENSG00000106299.8|ENSP00000223023.4|S485|RSKAIHSSDEDEDED|1	ENSG00000125651.14|ENSP00000377969.3|S308|VDEQSDSSEESEEEK|1
ENSG00000138398.16|ENSP00000260970.3|S546|DRRAQSRSRECDITK|1	ENSG00000125651.14|ENSP00000377969.3|S308|VDEQSDSSEESEEEK|1
ENSG00000066777.9|ENSP00000262215.3|T296|SSAENEQTEADQATA|1	ENSG00000125651.14|ENSP00000377969.3|S308|VDEQSDSSEESEEEK|1
ENSG00000166477.13|ENSP00000299601.5|S179|DEDKLQNSDDDEKMQ|1	ENSG00000125651.14|ENSP00000377969.3|S308|VDEQSDSSEESEEEK|1
ENSG00000065883.16|ENSP00000181839.4|S340|QSLRSRKSPSPAGGG|1	ENSG00000125651.14|ENSP00000377969.3|S308|VDEQSDSSEESEEEK|1
ENSG00000204673.10|ENSP00000375709.1|S203|KRTEARSSDEENGPP|1	ENSG00000125651.14|ENSP00000377969.3|S308|VDEQSDSSEESEEEK|1
ENSG00000017797.13|ENSP00000372924.3|S92|YAAFQEDSSGDEAES|1	ENSG00000125651.14|ENSP00000377969.3|S308|VDEQSDSSEESEEEK|1
ENSG00000167978.17|ENSP00000301740.8|S2740|KRRRETPSPRPMRHR|1	ENSG00000125651.14|ENSP00000377969.3|S308|VDEQSDSSEESEEEK|1
ENSG00000188976.11|ENSP00000317992.6|S673|DLFDLNSSEEDDTEG|1	ENSG00000125651.14|ENSP00000377969.3|S308|VDEQSDSSEESEEEK|1
ENSG00000107929.15|ENSP00000326128.3|S736|EQSTPPKSPQ_____|1	ENSG00000125651.14|ENSP00000377969.3|S308|VDEQSDSSEESEEEK|1
ENSG00000126461.15|ENSP00000353769.2|S725|PSPAPASSPKREVLY|1	ENSG00000125651.14|ENSP00000377969.3|S308|VDEQSDSSEESEEEK|1
ENSG00000094916.16|ENSP00000209875.4|S12|TKRTADSSSSEDEEE|1	ENSG00000125651.14|ENSP00000377969.3|S308|VDEQSDSSEESEEEK|1
ENSG00000094916.16|ENSP00000209875.4|S13|KRTADSSSSEDEEEY|1	ENSG00000125651.14|ENSP00000377969.3|S308|VDEQSDSSEESEEEK|1
ENSG00000092201.10|ENSP00000216297.2|S986|SLGSEEESGKDWDEL|1	ENSG00000125651.14|ENSP00000377969.3|S308|VDEQSDSSEESEEEK|1
ENSG00000110057.8|ENSP00000227471.3|S550|EEDNSDESDAEGEHG|1	ENSG00000125651.14|ENSP00000377969.3|S308|VDEQSDSSEESEEEK|1
ENSG00000112118.20|ENSP00000472940.2|T713|DPYDFSDTEEEMPQV|1	ENSG00000125651.14|ENSP00000377969.3|S308|VDEQSDSSEESEEEK|1
ENSG00000132467.4|ENSP00000254803.2|S365|ACAVTDLSDDSDFDE|1	ENSG00000125651.14|ENSP00000377969.3|S308|VDEQSDSSEESEEEK|1
ENSG00000163166.15|ENSP00000295321.4|S263|PRHQASDSENEELPK|1	ENSG00000125651.14|ENSP00000377969.3|S308|VDEQSDSSEESEEEK|1
ENSG00000167978.17|ENSP00000301740.8|S1112|VTELASRSPIRQDRG|1	ENSG00000125651.14|ENSP00000377969.3|S308|VDEQSDSSEESEEEK|1
ENSG00000127483.19|ENSP00000312625.5|T85|VEEQENETPPATSSE|1	ENSG00000125651.14|ENSP00000377969.3|S308|VDEQSDSSEESEEEK|1
ENSG00000005436.14|ENSP00000318690.3|S217|NEETSEESQEDEKQD|1	ENSG00000125651.14|ENSP00000377969.3|S308|VDEQSDSSEESEEEK|1
ENSG00000136643.12|ENSP00000355927.3|S423|ISKFLNRSPEESFDI|1	ENSG00000125651.14|ENSP00000377969.3|S308|VDEQSDSSEESEEEK|1
ENSG00000069275.13|ENSP00000356110.4|S61|SQEDSEDSEDKDVKT|1	ENSG00000125651.14|ENSP00000377969.3|S308|VDEQSDSSEESEEEK|1
ENSG00000132424.16|ENSP00000358242.5|S563|KRHSRSRSPTIKARR|1	ENSG00000125651.14|ENSP00000377969.3|S308|VDEQSDSSEESEEEK|1
ENSG00000065883.16|ENSP00000181839.4|S325|PLGGRDDSPVSHRAS|1	ENSG00000125651.14|ENSP00000377969.3|S308|VDEQSDSSEESEEEK|1
ENSG00000085224.22|ENSP00000362441.4|T785|KRKRKSSTSGSDFDT|1	ENSG00000125651.14|ENSP00000377969.3|S308|VDEQSDSSEESEEEK|1
ENSG00000183495.14|ENSP00000374212.2|S975|KPDGEDTSGEEDADD|1	ENSG00000125651.14|ENSP00000377969.3|S308|VDEQSDSSEESEEEK|1
ENSG00000136715.18|ENSP00000259235.3|T853|EEGDMMETNSTDDEK|1	ENSG00000125651.14|ENSP00000377969.3|S308|VDEQSDSSEESEEEK|1
ENSG00000032219.19|ENSP00000347602.3|S455|EENIDSNSESEREEI|1	ENSG00000125651.14|ENSP00000377969.3|S308|VDEQSDSSEESEEEK|1
ENSG00000167716.18|ENSP00000386609.1|S1118|KSSTSETSLGEERAP|1	ENSG00000125651.14|ENSP00000377969.3|S308|VDEQSDSSEESEEEK|1
ENSG00000188529.15|ENSP00000420195.1|S160|PRRSRSHSDNDRFKH|1	ENSG00000125651.14|ENSP00000377969.3|S308|VDEQSDSSEESEEEK|1
ENSG00000077097.15|ENSP00000264331.4|S1524|VEAVNSDSDSEFGIP|1	ENSG00000125651.14|ENSP00000377969.3|S308|VDEQSDSSEESEEEK|1
ENSG00000107897.19|ENSP00000365049.1|S196|GKAESSDSGAESEEE|1	ENSG00000125651.14|ENSP00000377969.3|S308|VDEQSDSSEESEEEK|1
ENSG00000107897.19|ENSP00000365049.1|S200|SSDSGAESEEEEAQE|1	ENSG00000125651.14|ENSP00000377969.3|S308|VDEQSDSSEESEEEK|1
ENSG00000167258.15|ENSP00000398880.4|S359|SMKSRSRSPAYSRHS|1	ENSG00000125651.14|ENSP00000377969.3|S308|VDEQSDSSEESEEEK|1
ENSG00000139620.13|ENSP00000415436.3|S175|SEADSIDSDQEDPLK|1	ENSG00000125651.14|ENSP00000377969.3|S308|VDEQSDSSEESEEEK|1
ENSG00000163714.18|ENSP00000418563.1|S788|LFDQHEESEEEENQN|1	ENSG00000125651.14|ENSP00000377969.3|S308|VDEQSDSSEESEEEK|1
ENSG00000092201.10|ENSP00000216297.2|S979|ESDYSKESLGSEEES|1	ENSG00000125651.14|ENSP00000377969.3|S308|VDEQSDSSEESEEEK|1
ENSG00000149136.9|ENSP00000278412.2|S671|EFVSSDESSSGENKS|1	ENSG00000125651.14|ENSP00000377969.3|S308|VDEQSDSSEESEEEK|1
ENSG00000163166.15|ENSP00000295321.4|S133|RKLPGSDSENEELLN|1	ENSG00000125651.14|ENSP00000377969.3|S308|VDEQSDSSEESEEEK|1
ENSG00000167978.17|ENSP00000301740.8|S1621|AQSGSDSSPEPKAPA|1	ENSG00000125651.14|ENSP00000377969.3|S308|VDEQSDSSEESEEEK|1
ENSG00000167978.17|ENSP00000301740.8|T2034|RRRSRSRTPLLPRKR|1	ENSG00000125651.14|ENSP00000377969.3|S308|VDEQSDSSEESEEEK|1
ENSG00000170242.19|ENSP00000382382.2|S1013|WDTAEEDSGTDSEYD|1	ENSG00000125651.14|ENSP00000377969.3|S308|VDEQSDSSEESEEEK|1
ENSG00000167258.15|ENSP00000398880.4|S323|SGSYSGRSPSPYGRR|1	ENSG00000125651.14|ENSP00000377969.3|S308|VDEQSDSSEESEEEK|1
ENSG00000177200.17|ENSP00000396345.2|S1472|AELSEAESEGDEKPK|1	ENSG00000125651.14|ENSP00000377969.3|S308|VDEQSDSSEESEEEK|1
ENSG00000153922.10|ENSP00000483667.1|S216|KKRQIDSSEEDDDEE|1	ENSG00000125651.14|ENSP00000377969.3|S308|VDEQSDSSEESEEEK|1
ENSG00000158941.16|ENSP00000310670.4|S681|RSVASNQSEMEFSSL|1	ENSG00000125651.14|ENSP00000377969.3|S308|VDEQSDSSEESEEEK|1
ENSG00000175895.4|ENSP00000322373.3|S248|DDDDDDSSD______|1	ENSG00000125651.14|ENSP00000377969.3|S308|VDEQSDSSEESEEEK|1
ENSG00000133226.17|ENSP00000326261.8|S393|RRLSPSASPPRRRHR|1	ENSG00000125651.14|ENSP00000377969.3|S308|VDEQSDSSEESEEEK|1
ENSG00000167258.15|ENSP00000398880.4|S334|YGRRRSSSPFLSKRS|1	ENSG00000125651.14|ENSP00000377969.3|S308|VDEQSDSSEESEEEK|1
ENSG00000102241.12|ENSP00000218364.4|S544|KESEEDDSEKESDED|1	ENSG00000125651.14|ENSP00000377969.3|S308|VDEQSDSSEESEEEK|1
ENSG00000104824.17|ENSP00000221419.4|S185|KISRPGDSDDSRSVN|1	ENSG00000125651.14|ENSP00000377969.3|S308|VDEQSDSSEESEEEK|1
ENSG00000167978.17|ENSP00000301740.8|S908|SSTPPRQSPSRSSSP|1	ENSG00000125651.14|ENSP00000377969.3|S308|VDEQSDSSEESEEEK|1
ENSG00000169554.21|ENSP00000487174.1|S36|DNVVDTGSETDEEDK|1	ENSG00000125651.14|ENSP00000377969.3|S308|VDEQSDSSEESEEEK|1
ENSG00000204469.13|ENSP00000365201.2|S350|DEEDGRDSDEEGAEG|1	ENSG00000125651.14|ENSP00000377969.3|S308|VDEQSDSSEESEEEK|1
ENSG00000137337.15|ENSP00000365588.3|S495|DQPPFGDSDDSVEAD|1	ENSG00000125651.14|ENSP00000377969.3|S308|VDEQSDSSEESEEEK|1
ENSG00000124383.9|ENSP00000244230.2|S171|PVFSDEDSDLDFDIS|1	ENSG00000125651.14|ENSP00000377969.3|S308|VDEQSDSSEESEEEK|1
ENSG00000105248.16|ENSP00000262962.6|S211|KRRLLEDSDSEDEAA|1	ENSG00000125651.14|ENSP00000377969.3|S308|VDEQSDSSEESEEEK|1
ENSG00000180900.20|ENSP00000349486.2|S668|EEEEEEGSPQEEEEE|1	ENSG00000125651.14|ENSP00000377969.3|S308|VDEQSDSSEESEEEK|1
ENSG00000196498.13|ENSP00000384018.1|S554|KEKTDDTSGEDNDEK|1	ENSG00000125651.14|ENSP00000377969.3|S308|VDEQSDSSEESEEEK|1
ENSG00000167258.15|ENSP00000398880.4|S276|TSRRQSVSPPYKEPS|1	ENSG00000125651.14|ENSP00000377969.3|S308|VDEQSDSSEESEEEK|1
ENSG00000143294.15|ENSP00000271526.4|S157|PELHKGDSDSEEDEP|1	ENSG00000125651.14|ENSP00000377969.3|S308|VDEQSDSSEESEEEK|1
ENSG00000167978.17|ENSP00000301740.8|S1072|PDHRSDTSSPEVRQS|1	ENSG00000125651.14|ENSP00000377969.3|S308|VDEQSDSSEESEEEK|1
ENSG00000126461.15|ENSP00000353769.2|S719|KSDPRGPSPAPASSP|1	ENSG00000125651.14|ENSP00000377969.3|S308|VDEQSDSSEESEEEK|1
ENSG00000133226.17|ENSP00000326261.8|S607|IQRRYSPSPPPKRRT|1	ENSG00000125651.14|ENSP00000377969.3|S308|VDEQSDSSEESEEEK|1
ENSG00000125686.12|ENSP00000300651.6|T1215|PMKPVPGTPPSSKAK|1	ENSG00000125651.14|ENSP00000377969.3|S308|VDEQSDSSEESEEEK|1
ENSG00000109920.13|ENSP00000263773.5|S508|KEMEVEESPEKIKVQ|1	ENSG00000125651.14|ENSP00000377969.3|S308|VDEQSDSSEESEEEK|1
ENSG00000068654.16|ENSP00000263857.6|T357|KLPEEVATPTTDEEK|1	ENSG00000125651.14|ENSP00000377969.3|S308|VDEQSDSSEESEEEK|1
ENSG00000154767.15|ENSP00000285021.8|S884|DAGGGLSSDEEEGTS|1	ENSG00000125651.14|ENSP00000377969.3|S308|VDEQSDSSEESEEEK|1
ENSG00000166477.13|ENSP00000299601.5|S205|DDERQQLSEEEKANS|1	ENSG00000125651.14|ENSP00000377969.3|S308|VDEQSDSSEESEEEK|1
ENSG00000167978.17|ENSP00000301740.8|T1880|HRRSRSRTPLISRRR|1	ENSG00000125651.14|ENSP00000377969.3|S308|VDEQSDSSEESEEEK|1
ENSG00000161547.17|ENSP00000353089.5|S221|EEEGAVSS_______|1	ENSG00000125651.14|ENSP00000377969.3|S308|VDEQSDSSEESEEEK|1
ENSG00000198730.9|ENSP00000355013.2|S1085|RQRSDQDSDSDQPSR|1	ENSG00000125651.14|ENSP00000377969.3|S308|VDEQSDSSEESEEEK|1
ENSG00000134186.12|ENSP00000359042.4|S527|DKHDRRRSQSIEQES|1	ENSG00000125651.14|ENSP00000377969.3|S308|VDEQSDSSEESEEEK|1
ENSG00000133226.17|ENSP00000326261.8|S560|PPTRRRRSPSPAPPP|1	ENSG00000125651.14|ENSP00000377969.3|S308|VDEQSDSSEESEEEK|1
ENSG00000102241.12|ENSP00000218364.4|S600|EENDSENSEFEDDGS|1	ENSG00000125651.14|ENSP00000377969.3|S308|VDEQSDSSEESEEEK|1
ENSG00000108262.15|ENSP00000225394.3|S417|SMDSSDLSDGAVTLQ|1	ENSG00000125651.14|ENSP00000377969.3|S308|VDEQSDSSEESEEEK|1
ENSG00000143793.13|ENSP00000272139.4|S217|RPAEATSSPTSPERP|1	ENSG00000125651.14|ENSP00000377969.3|S308|VDEQSDSSEESEEEK|1
ENSG00000109118.14|ENSP00000329933.4|S131|KSGKRTTSPSSDTDL|1	ENSG00000125651.14|ENSP00000377969.3|S308|VDEQSDSSEESEEEK|1
ENSG00000107672.15|ENSP00000358019.3|S32|RSRSRSRSPLSPRSR|1	ENSG00000125651.14|ENSP00000377969.3|S308|VDEQSDSSEESEEEK|1
ENSG00000133226.17|ENSP00000326261.8|S290|KSRSRTRSRSPSHTR|1	ENSG00000125651.14|ENSP00000377969.3|S308|VDEQSDSSEESEEEK|1
ENSG00000133226.17|ENSP00000326261.8|T572|PPPRRRRTPTPPPRR|1	ENSG00000125651.14|ENSP00000377969.3|S308|VDEQSDSSEESEEEK|1
ENSG00000100650.16|ENSP00000451088.1|S227|RSRSRSKSRSVSRSP|1	ENSG00000125651.14|ENSP00000377969.3|S308|VDEQSDSSEESEEEK|1
ENSG00000115464.15|ENSP00000381577.2|S1472|LYPDSDDSSEDQVEN|1	ENSG00000125651.14|ENSP00000377969.3|S308|VDEQSDSSEESEEEK|1
ENSG00000130749.10|ENSP00000253048.4|S808|DTGNWYSSDEDEGGS|1	ENSG00000125651.14|ENSP00000377969.3|S308|VDEQSDSSEESEEEK|1
ENSG00000122566.21|ENSP00000346694.4|S198|QEMQEVQSSRSGRGG|1	ENSG00000125651.14|ENSP00000377969.3|S308|VDEQSDSSEESEEEK|1
ENSG00000116754.13|ENSP00000359988.3|S370|RKLSRSPSPRRHKKE|1	ENSG00000125651.14|ENSP00000377969.3|S308|VDEQSDSSEESEEEK|1
ENSG00000116478.12|ENSP00000362649.3|S423|CEEEFSDSEEEGEGG|1	ENSG00000125651.14|ENSP00000377969.3|S308|VDEQSDSSEESEEEK|1
ENSG00000070814.22|ENSP00000367028.4|S87|DPISTSESSEEEEEA|1	ENSG00000125651.14|ENSP00000377969.3|S308|VDEQSDSSEESEEEK|1
ENSG00000131747.15|ENSP00000411532.1|S1469|NRRKRKPSTSDDSDS|1	ENSG00000125651.14|ENSP00000377969.3|S308|VDEQSDSSEESEEEK|1
ENSG00000091039.17|ENSP00000261183.3|S331|QDMYSDKSDKENDQE|1	ENSG00000125651.14|ENSP00000377969.3|S308|VDEQSDSSEESEEEK|1
ENSG00000164548.11|ENSP00000297071.4|S86|RRRSRSRSYTPEYRR|1	ENSG00000125651.14|ENSP00000377969.3|S308|VDEQSDSSEESEEEK|1
ENSG00000165494.11|ENSP00000298281.4|S489|SRSPKSRSPIIHSPK|1	ENSG00000125651.14|ENSP00000377969.3|S308|VDEQSDSSEESEEEK|1
ENSG00000112739.17|ENSP00000337194.6|S437|ASPINRWSPTRRRSR|1	ENSG00000125651.14|ENSP00000377969.3|S308|VDEQSDSSEESEEEK|1
ENSG00000025796.14|ENSP00000357998.4|S597|DDGSDRDSDREQDEK|1	ENSG00000125651.14|ENSP00000377969.3|S308|VDEQSDSSEESEEEK|1
ENSG00000133226.17|ENSP00000326261.8|S775|PSPVQSQSPSTNWSP|1	ENSG00000125651.14|ENSP00000377969.3|S308|VDEQSDSSEESEEEK|1
ENSG00000110075.14|ENSP00000377389.2|S853|APRPPSSSPEQRTGQ|1	ENSG00000125651.14|ENSP00000377969.3|S308|VDEQSDSSEESEEEK|1
ENSG00000077097.15|ENSP00000264331.4|S1336|VKKRNPWSDDESKSE|1	ENSG00000125651.14|ENSP00000377969.3|S308|VDEQSDSSEESEEEK|1
ENSG00000158417.11|ENSP00000289371.5|T498|EPEEEEDTEDAGLDD|1	ENSG00000125651.14|ENSP00000377969.3|S308|VDEQSDSSEESEEEK|1
ENSG00000163166.15|ENSP00000295321.4|S365|KKFHSSDSEEEEHKK|1	ENSG00000125651.14|ENSP00000377969.3|S308|VDEQSDSSEESEEEK|1
ENSG00000126461.15|ENSP00000353769.2|S734|KREVLYDSEGLSGEE|1	ENSG00000125651.14|ENSP00000377969.3|S308|VDEQSDSSEESEEEK|1
ENSG00000167674.15|ENSP00000483345.1|S396|RGRGPPSSSDSEPEA|1	ENSG00000125651.14|ENSP00000377969.3|S308|VDEQSDSSEESEEEK|1
ENSG00000163166.15|ENSP00000295321.4|S252|PRISDSESEDPPRHQ|1	ENSG00000125651.14|ENSP00000377969.3|S308|VDEQSDSSEESEEEK|1
ENSG00000155506.17|ENSP00000336721.4|S554|TAWSDEESDYEIDDR|1	ENSG00000125651.14|ENSP00000377969.3|S308|VDEQSDSSEESEEEK|1
ENSG00000054118.15|ENSP00000346634.5|S55|RSRSRSYSPAHNRER|1	ENSG00000125651.14|ENSP00000377969.3|S308|VDEQSDSSEESEEEK|1
ENSG00000100207.18|ENSP00000352463.3|S544|LSGQSTSSDTTYKGG|1	ENSG00000125651.14|ENSP00000377969.3|S308|VDEQSDSSEESEEEK|1
ENSG00000173575.22|ENSP00000377747.4|S208|KRKKQDSSDEDDDDD|1	ENSG00000125651.14|ENSP00000377969.3|S308|VDEQSDSSEESEEEK|1
ENSG00000134278.15|ENSP00000387266.3|S465|TLAELDSSESEEETL|1	ENSG00000125651.14|ENSP00000377969.3|S308|VDEQSDSSEESEEEK|1
ENSG00000136045.12|ENSP00000387365.3|S50|LQEEGGGSDEEETGS|1	ENSG00000125651.14|ENSP00000377969.3|S308|VDEQSDSSEESEEEK|1
ENSG00000167978.17|ENSP00000301740.8|S510|RGHSRSRSPQWRRSR|1	ENSG00000125651.14|ENSP00000377969.3|S308|VDEQSDSSEESEEEK|1
ENSG00000167978.17|ENSP00000301740.8|T1927|RRRSRSRTPPVTRRR|1	ENSG00000125651.14|ENSP00000377969.3|S308|VDEQSDSSEESEEEK|1
ENSG00000048649.13|ENSP00000311513.6|S874|SEKSSAASEEEEEKE|1	ENSG00000125651.14|ENSP00000377969.3|S308|VDEQSDSSEESEEEK|1
ENSG00000092199.17|ENSP00000451291.1|S239|KSEEEQSSSSVKKDE|1	ENSG00000125651.14|ENSP00000377969.3|S308|VDEQSDSSEESEEEK|1
ENSG00000077235.18|ENSP00000348510.4|S1865|RGTKRRASWASENGE|1	ENSG00000125651.14|ENSP00000377969.3|S308|VDEQSDSSEESEEEK|1
ENSG00000107897.19|ENSP00000365049.1|S194|VNGKAESSDSGAESE|1	ENSG00000125651.14|ENSP00000377969.3|S308|VDEQSDSSEESEEEK|1
ENSG00000167978.17|ENSP00000301740.8|T2022|RRRSRSRTPPAIRRR|1	ENSG00000125651.14|ENSP00000377969.3|S308|VDEQSDSSEESEEEK|1
ENSG00000156531.17|ENSP00000359839.4|S204|DRSPHRSSPSDTRPK|1	ENSG00000125651.14|ENSP00000377969.3|S308|VDEQSDSSEESEEEK|1
ENSG00000168575.10|ENSP00000429754.1|S256|EGALSRVSDESLSKV|1	ENSG00000125651.14|ENSP00000377969.3|S308|VDEQSDSSEESEEEK|1
ENSG00000070814.22|ENSP00000367028.4|S273|PEEESESSEEGSESE|1	ENSG00000125651.14|ENSP00000377969.3|S308|VDEQSDSSEESEEEK|1
ENSG00000132275.11|ENSP00000254605.6|S106|QGPPCSDSEEEVERK|1	ENSG00000125651.14|ENSP00000377969.3|S308|VDEQSDSSEESEEEK|1
ENSG00000166477.13|ENSP00000299601.5|S279|ESARGSDSEDEVLRM|1	ENSG00000125651.14|ENSP00000377969.3|S308|VDEQSDSSEESEEEK|1
ENSG00000158545.15|ENSP00000301011.5|S83|PKSQDQDSEVNELSR|1	ENSG00000125651.14|ENSP00000377969.3|S308|VDEQSDSSEESEEEK|1
ENSG00000170903.11|ENSP00000304713.4|S106|PSSDLDDSLTEEIDE|1	ENSG00000125651.14|ENSP00000377969.3|S308|VDEQSDSSEESEEEK|1
ENSG00000155506.17|ENSP00000336721.4|S776|ASISSSPSEGTPTVG|1	ENSG00000125651.14|ENSP00000377969.3|S308|VDEQSDSSEESEEEK|1
ENSG00000198730.9|ENSP00000355013.2|S943|KRRKGSGSEQEGEDE|1	ENSG00000125651.14|ENSP00000377969.3|S308|VDEQSDSSEESEEEK|1
ENSG00000069275.13|ENSP00000356110.4|S204|ASKEKTPSPKEEDEE|1	ENSG00000125651.14|ENSP00000377969.3|S308|VDEQSDSSEESEEEK|1
ENSG00000137815.14|ENSP00000374280.4|S313|LKTSEVYSDDEEEEE|1	ENSG00000125651.14|ENSP00000377969.3|S308|VDEQSDSSEESEEEK|1
ENSG00000263465.4|ENSP00000480140.1|S158|RGSRYSRSPYSRSPY|1	ENSG00000125651.14|ENSP00000377969.3|S308|VDEQSDSSEESEEEK|1
ENSG00000133226.17|ENSP00000326261.8|S549|PRGRRRRSPSPPPTR|1	ENSG00000125651.14|ENSP00000377969.3|S308|VDEQSDSSEESEEEK|1
ENSG00000123200.16|ENSP00000242848.4|S209|VRSKLSPSPSLRKSS|1	ENSG00000125651.14|ENSP00000377969.3|S308|VDEQSDSSEESEEEK|1
ENSG00000166477.13|ENSP00000299601.5|S246|DEEKMQNSDDERPQA|1	ENSG00000125651.14|ENSP00000377969.3|S308|VDEQSDSSEESEEEK|1
ENSG00000141456.16|ENSP00000460300.2|S481|KLRSPRGSPDGSLQT|1	ENSG00000125651.14|ENSP00000377969.3|S308|VDEQSDSSEESEEEK|1
ENSG00000153914.16|ENSP00000370305.3|S502|QLNEENLSTKTEAV_|1	ENSG00000125651.14|ENSP00000377969.3|S308|VDEQSDSSEESEEEK|1
ENSG00000054118.15|ENSP00000346634.5|S746|ESVDSRDSSHSRERS|1	ENSG00000125651.14|ENSP00000377969.3|S308|VDEQSDSSEESEEEK|1
ENSG00000068308.13|ENSP00000156084.4|S165|VGAVGGGSPEREEVG|1	ENSG00000125651.14|ENSP00000377969.3|S308|VDEQSDSSEESEEEK|1
ENSG00000124383.9|ENSP00000244230.2|S163|SKSDLRKSPVFSDED|1	ENSG00000125651.14|ENSP00000377969.3|S308|VDEQSDSSEESEEEK|1
ENSG00000172869.14|ENSP00000309690.8|S1905|LDTSKDCSPSSPLKL|1	ENSG00000125651.14|ENSP00000377969.3|S308|VDEQSDSSEESEEEK|1
ENSG00000120688.9|ENSP00000368801.3|S258|FKEKNKNSDGGSDPE|1	ENSG00000125651.14|ENSP00000377969.3|S308|VDEQSDSSEESEEEK|1
ENSG00000124193.16|ENSP00000244020.3|S316|PSKARSVSPPPKRAT|1	ENSG00000125651.14|ENSP00000377969.3|S308|VDEQSDSSEESEEEK|1
ENSG00000091039.17|ENSP00000261183.3|S358|EESDTDTSERQDDSY|1	ENSG00000125651.14|ENSP00000377969.3|S308|VDEQSDSSEESEEEK|1
ENSG00000091039.17|ENSP00000261183.3|T357|SEESDTDTSERQDDS|1	ENSG00000125651.14|ENSP00000377969.3|S308|VDEQSDSSEESEEEK|1
ENSG00000166477.13|ENSP00000299601.5|S220|DDERPVASDNDDEKQ|1	ENSG00000125651.14|ENSP00000377969.3|S308|VDEQSDSSEESEEEK|1
ENSG00000137309.20|ENSP00000308227.4|S103|EGISQESSEEEQ___|1	ENSG00000125651.14|ENSP00000377969.3|S308|VDEQSDSSEESEEEK|1
ENSG00000005436.14|ENSP00000318690.3|S17|RQRAADSSDSDGAEE|1	ENSG00000125651.14|ENSP00000377969.3|S308|VDEQSDSSEESEEEK|1
ENSG00000001497.16|ENSP00000363944.3|S249|ADGDSKGSEEVDSHC|1	ENSG00000125651.14|ENSP00000377969.3|S308|VDEQSDSSEESEEEK|1
ENSG00000114416.18|ENSP00000350170.3|S423|KDELSDWSLAGEDDR|1	ENSG00000125651.14|ENSP00000377969.3|S308|VDEQSDSSEESEEEK|1
ENSG00000115368.10|ENSP00000314193.4|S782|EEKESEDSDEENDFT|1	ENSG00000125651.14|ENSP00000377969.3|S308|VDEQSDSSEESEEEK|1
ENSG00000182934.12|ENSP00000328023.5|S296|QLQDLDCSSSDDEGA|1	ENSG00000125651.14|ENSP00000377969.3|S308|VDEQSDSSEESEEEK|1
ENSG00000009954.11|ENSP00000342434.4|S708|VQEESEGSDTDDNKD|1	ENSG00000125651.14|ENSP00000377969.3|S308|VDEQSDSSEESEEEK|1
ENSG00000139218.18|ENSP00000358374.3|S882|SRRSESLSPRRETSR|1	ENSG00000125651.14|ENSP00000377969.3|S308|VDEQSDSSEESEEEK|1
ENSG00000108559.12|ENSP00000458954.1|S35|REGLKNQSPTEAEKP|1	ENSG00000125651.14|ENSP00000377969.3|S308|VDEQSDSSEESEEEK|1
ENSG00000114857.18|ENSP00000232978.8|S390|WSKGDKLSDPCSSRW|1	ENSG00000125651.14|ENSP00000377969.3|S308|VDEQSDSSEESEEEK|1
ENSG00000158417.11|ENSP00000289371.5|S190|SGESGDESDEFLQSR|1	ENSG00000125651.14|ENSP00000377969.3|S308|VDEQSDSSEESEEEK|1
ENSG00000149929.16|ENSP00000279392.3|S363|GSTSGEESDLEREVS|1	ENSG00000125651.14|ENSP00000377969.3|S308|VDEQSDSSEESEEEK|1
ENSG00000161904.12|ENSP00000293760.5|S138|RRASVRGSSEEDEDA|1	ENSG00000125651.14|ENSP00000377969.3|S308|VDEQSDSSEESEEEK|1
ENSG00000165934.13|ENSP00000298875.4|S423|DIDSSDESDIEEDID|1	ENSG00000125651.14|ENSP00000377969.3|S308|VDEQSDSSEESEEEK|1
ENSG00000099364.16|ENSP00000369666.2|T99|GEAGKEDTVEGEEEK|1	ENSG00000125651.14|ENSP00000377969.3|S308|VDEQSDSSEESEEEK|1
ENSG00000107263.18|ENSP00000361263.2|S214|IEKQGRPSPTSPVKP|1	ENSG00000125651.14|ENSP00000377969.3|S308|VDEQSDSSEESEEEK|1
ENSG00000108262.15|ENSP00000225394.3|S388|HDYDSVASDEDTDQE|1	ENSG00000125651.14|ENSP00000377969.3|S308|VDEQSDSSEESEEEK|1
ENSG00000112118.20|ENSP00000472940.2|S672|KKRSEDESETEDEEE|1	ENSG00000125651.14|ENSP00000377969.3|S308|VDEQSDSSEESEEEK|1
ENSG00000149929.16|ENSP00000279392.3|S370|SDLEREVSDSEAGGG|1	ENSG00000125651.14|ENSP00000377969.3|S308|VDEQSDSSEESEEEK|1
ENSG00000163166.15|ENSP00000295321.4|S54|RHSENETSDREDGLP|1	ENSG00000125651.14|ENSP00000377969.3|S308|VDEQSDSSEESEEEK|1
ENSG00000167978.17|ENSP00000301740.8|T1844|RRRGRSRTPPTSRKR|1	ENSG00000125651.14|ENSP00000377969.3|S308|VDEQSDSSEESEEEK|1
ENSG00000122257.20|ENSP00000317872.4|S730|HSRSYSRSPPYPRRG|1	ENSG00000125651.14|ENSP00000377969.3|S308|VDEQSDSSEESEEEK|1
ENSG00000085224.22|ENSP00000362441.4|S978|KDQSDETSEDDKKQS|1	ENSG00000125651.14|ENSP00000377969.3|S308|VDEQSDSSEESEEEK|1
ENSG00000089094.19|ENSP00000366271.3|S979|PIKSEPESEGEEPKR|1	ENSG00000125651.14|ENSP00000377969.3|S308|VDEQSDSSEESEEEK|1
ENSG00000133114.18|ENSP00000368447.4|S28|EDEERDPSPVAGPAL|1	ENSG00000125651.14|ENSP00000377969.3|S308|VDEQSDSSEESEEEK|1
ENSG00000167258.15|ENSP00000398880.4|S256|SPSRSHTSSNYDSYK|1	ENSG00000125651.14|ENSP00000377969.3|S308|VDEQSDSSEESEEEK|1
ENSG00000084463.8|ENSP00000261167.2|S361|EDDDEDDSDDSEAEK|1	ENSG00000125651.14|ENSP00000377969.3|S308|VDEQSDSSEESEEEK|1
ENSG00000124789.12|ENSP00000262077.3|S174|KEIKDSTSQHDDDNI|1	ENSG00000125651.14|ENSP00000377969.3|S308|VDEQSDSSEESEEEK|1
ENSG00000125686.12|ENSP00000300651.6|S1479|AEKSYQNSPSSDDGI|1	ENSG00000125651.14|ENSP00000377969.3|S308|VDEQSDSSEESEEEK|1
ENSG00000133226.17|ENSP00000326261.8|S715|PQRRQSPSPSTRPIR|1	ENSG00000125651.14|ENSP00000377969.3|S308|VDEQSDSSEESEEEK|1
ENSG00000181555.20|ENSP00000386759.3|S2082|RKRRSSLSPPSSAYE|1	ENSG00000125651.14|ENSP00000377969.3|S308|VDEQSDSSEESEEEK|1
ENSG00000166477.13|ENSP00000299601.5|S277|KSESARGSDSEDEVL|1	ENSG00000125651.14|ENSP00000377969.3|S308|VDEQSDSSEESEEEK|1
ENSG00000176953.12|ENSP00000324792.4|S92|RDNSNSDSEGEDRRP|1	ENSG00000125651.14|ENSP00000377969.3|S308|VDEQSDSSEESEEEK|1
ENSG00000070814.22|ENSP00000367028.4|S272|KPEEESESSEEGSES|1	ENSG00000125651.14|ENSP00000377969.3|S308|VDEQSDSSEESEEEK|1
ENSG00000134748.13|ENSP00000257181.8|S193|EDMDDVESSEEEEEE|1	ENSG00000125651.14|ENSP00000377969.3|S308|VDEQSDSSEESEEEK|1
ENSG00000113387.12|ENSP00000265073.4|S15|VSSSSSGSDSDSEVD|1	ENSG00000125651.14|ENSP00000377969.3|S308|VDEQSDSSEESEEEK|1
ENSG00000163166.15|ENSP00000295321.4|S438|KREKTIASDSEEEAG|1	ENSG00000125651.14|ENSP00000377969.3|S308|VDEQSDSSEESEEEK|1
ENSG00000165934.13|ENSP00000298875.4|S419|SKEADIDSSDESDIE|1	ENSG00000125651.14|ENSP00000377969.3|S308|VDEQSDSSEESEEEK|1
ENSG00000047230.15|ENSP00000352222.4|S568|LSSSDRYSDASDDSF|1	ENSG00000125651.14|ENSP00000377969.3|S308|VDEQSDSSEESEEEK|1
ENSG00000107816.17|ENSP00000359240.1|S301|LGSGTRASPDSSSCG|1	ENSG00000125651.14|ENSP00000377969.3|S308|VDEQSDSSEESEEEK|1
ENSG00000133114.18|ENSP00000368447.4|S141|GQQETDSSEDEDIIG|1	ENSG00000125651.14|ENSP00000377969.3|S308|VDEQSDSSEESEEEK|1
ENSG00000124795.17|ENSP00000498653.1|S231|EILSDESSSDEDEKK|1	ENSG00000125651.14|ENSP00000377969.3|S308|VDEQSDSSEESEEEK|1
ENSG00000029363.17|ENSP00000435210.1|S196|DTFEHDPSESIDEFN|1	ENSG00000125651.14|ENSP00000377969.3|S308|VDEQSDSSEESEEEK|1
ENSG00000167674.15|ENSP00000483345.1|S370|ERGSGGSSGDELRED|1	ENSG00000125651.14|ENSP00000377969.3|S308|VDEQSDSSEESEEEK|1
ENSG00000163166.15|ENSP00000295321.4|S415|AKKSRVVSDADDSDS|1	ENSG00000125651.14|ENSP00000377969.3|S308|VDEQSDSSEESEEEK|1
ENSG00000112739.17|ENSP00000337194.6|S142|LILQGYESGSEEEGE|1	ENSG00000125651.14|ENSP00000377969.3|S308|VDEQSDSSEESEEEK|1
ENSG00000133226.17|ENSP00000326261.8|T574|PRRRRTPTPPPRRRT|1	ENSG00000125651.14|ENSP00000377969.3|S308|VDEQSDSSEESEEEK|1
ENSG00000131747.15|ENSP00000411532.1|S1354|DFVPSDASPPKTKTS|1	ENSG00000125651.14|ENSP00000377969.3|S308|VDEQSDSSEESEEEK|1
ENSG00000100353.18|ENSP00000216190.8|S529|LPDGTFSSDEDEEEE|1	ENSG00000125651.14|ENSP00000377969.3|S308|VDEQSDSSEESEEEK|1
ENSG00000137656.12|ENSP00000260210.3|S370|QSPGHQDSDSDLSPP|1	ENSG00000125651.14|ENSP00000377969.3|S308|VDEQSDSSEESEEEK|1
ENSG00000137656.12|ENSP00000260210.3|S372|PGHQDSDSDLSPPRN|1	ENSG00000125651.14|ENSP00000377969.3|S308|VDEQSDSSEESEEEK|1
ENSG00000149929.16|ENSP00000279392.3|S160|AQRGEESSEEEEKGY|1	ENSG00000125651.14|ENSP00000377969.3|S308|VDEQSDSSEESEEEK|1
ENSG00000149929.16|ENSP00000279392.3|S291|RLLGDSDSEEEQKEA|1	ENSG00000125651.14|ENSP00000377969.3|S308|VDEQSDSSEESEEEK|1
ENSG00000167978.17|ENSP00000301740.8|S746|RRSRSNSSPEMKKSR|1	ENSG00000125651.14|ENSP00000377969.3|S308|VDEQSDSSEESEEEK|1
ENSG00000115053.16|ENSP00000318195.4|S41|SEDEEDDSSGEEVVI|1	ENSG00000125651.14|ENSP00000377969.3|S308|VDEQSDSSEESEEEK|1
ENSG00000129347.21|ENSP00000320917.9|S95|YNRTASSSDSEEDPE|1	ENSG00000125651.14|ENSP00000377969.3|S308|VDEQSDSSEESEEEK|1
ENSG00000122565.19|ENSP00000379670.2|S99|KSLSDSESDDSKSKK|1	ENSG00000125651.14|ENSP00000377969.3|S308|VDEQSDSSEESEEEK|1
ENSG00000198730.9|ENSP00000355013.2|S1039|GHPRNSNSNSDSDED|1	ENSG00000125651.14|ENSP00000377969.3|S308|VDEQSDSSEESEEEK|1
ENSG00000069275.13|ENSP00000356110.4|S234|EKSGDEGSEDEAPSG|1	ENSG00000125651.14|ENSP00000377969.3|S308|VDEQSDSSEESEEEK|1
ENSG00000148690.12|ENSP00000360488.3|S278|EDSLLRNSDEEESAS|1	ENSG00000125651.14|ENSP00000377969.3|S308|VDEQSDSSEESEEEK|1
ENSG00000089094.19|ENSP00000366271.3|S497|YPKTPTGSPATEVSA|1	ENSG00000125651.14|ENSP00000377969.3|S308|VDEQSDSSEESEEEK|1
ENSG00000108592.17|ENSP00000396673.2|S336|ALDISLSSGEEDEGD|1	ENSG00000125651.14|ENSP00000377969.3|S308|VDEQSDSSEESEEEK|1
ENSG00000110048.12|ENSP00000263847.1|S190|AVKMLAESDESGDEE|1	ENSG00000125651.14|ENSP00000377969.3|S308|VDEQSDSSEESEEEK|1
ENSG00000149136.9|ENSP00000278412.2|S668|KSKEFVSSDESSSGE|1	ENSG00000125651.14|ENSP00000377969.3|S308|VDEQSDSSEESEEEK|1
ENSG00000090060.18|ENSP00000216277.8|S537|DNSMSVPSPTSATKT|1	ENSG00000125651.14|ENSP00000377969.3|S308|VDEQSDSSEESEEEK|1
ENSG00000077097.15|ENSP00000264331.4|S1342|WSDDESKSESDLEET|1	ENSG00000125651.14|ENSP00000377969.3|S308|VDEQSDSSEESEEEK|1
ENSG00000171634.18|ENSP00000315454.4|T610|EKDSDDKTPDDDPEQ|1	ENSG00000125651.14|ENSP00000377969.3|S308|VDEQSDSSEESEEEK|1
ENSG00000198730.9|ENSP00000355013.2|S970|HPKGEEGSDDDETEN|1	ENSG00000125651.14|ENSP00000377969.3|S308|VDEQSDSSEESEEEK|1
ENSG00000183431.12|ENSP00000362110.4|S367|EEEQISESESEDEEN|1	ENSG00000125651.14|ENSP00000377969.3|S308|VDEQSDSSEESEEEK|1
ENSG00000183431.12|ENSP00000362110.4|S369|EQISESESEDEENEI|1	ENSG00000125651.14|ENSP00000377969.3|S308|VDEQSDSSEESEEEK|1
ENSG00000196235.14|ENSP00000404029.4|S36|ERRSAAGSEKEEEPE|1	ENSG00000125651.14|ENSP00000377969.3|S308|VDEQSDSSEESEEEK|1
ENSG00000161526.15|ENSP00000462116.1|S77|RQSEDDDSETEKPEA|1	ENSG00000125651.14|ENSP00000377969.3|S308|VDEQSDSSEESEEEK|1
ENSG00000116062.17|ENSP00000234420.5|S261|SESDIGGSDVEFKPD|1	ENSG00000125651.14|ENSP00000377969.3|S308|VDEQSDSSEESEEEK|1
ENSG00000130382.9|ENSP00000252674.6|S359|KALEVEESNSEDEAS|1	ENSG00000125651.14|ENSP00000377969.3|S308|VDEQSDSSEESEEEK|1
ENSG00000058272.19|ENSP00000389168.2|S365|EEDEEDDSESEAETD|1	ENSG00000125651.14|ENSP00000377969.3|S308|VDEQSDSSEESEEEK|1
ENSG00000170881.5|ENSP00000304051.4|S634|RELNEDDSTDCDDDV|1	ENSG00000125651.14|ENSP00000377969.3|S308|VDEQSDSSEESEEEK|1
ENSG00000005436.14|ENSP00000318690.3|S19|RAADSSDSDGAEESP|1	ENSG00000125651.14|ENSP00000377969.3|S308|VDEQSDSSEESEEEK|1
ENSG00000198730.9|ENSP00000355013.2|S1021|ISSSDDSSDEDKLKI|1	ENSG00000125651.14|ENSP00000377969.3|S308|VDEQSDSSEESEEEK|1
ENSG00000087206.17|ENSP00000421926.1|S46|AFIVISDSDGEEPKE|1	ENSG00000125651.14|ENSP00000377969.3|S308|VDEQSDSSEESEEEK|1
ENSG00000173575.22|ENSP00000377747.4|S1373|PRHSDNPSEEGEVKD|1	ENSG00000125651.14|ENSP00000377969.3|S308|VDEQSDSSEESEEEK|1
ENSG00000104447.12|ENSP00000492037.1|S1081|PAKHPNYSPPGSPIE|1	ENSG00000125651.14|ENSP00000377969.3|S308|VDEQSDSSEESEEEK|1
ENSG00000166477.13|ENSP00000299601.5|S614|SSDSDEGSEEDKAQR|1	ENSG00000125651.14|ENSP00000377969.3|S308|VDEQSDSSEESEEEK|1
ENSG00000140464.20|ENSP00000268058.3|S40|RQPSPSPSPTERAPA|1	ENSG00000125651.14|ENSP00000377969.3|S308|VDEQSDSSEESEEEK|1
ENSG00000198730.9|ENSP00000355013.2|S1059|CASSESDSDENQNKS|1	ENSG00000125651.14|ENSP00000377969.3|S308|VDEQSDSSEESEEEK|1
ENSG00000124795.17|ENSP00000498653.1|S307|ESESEDSSDDEPLIK|1	ENSG00000125651.14|ENSP00000377969.3|S308|VDEQSDSSEESEEEK|1
ENSG00000102401.20|ENSP00000454483.1|S67|WSDDDDDSNESKSIV|1	ENSG00000125651.14|ENSP00000377969.3|S308|VDEQSDSSEESEEEK|1
ENSG00000185658.13|ENSP00000330753.2|S1678|RKKLLHNSEDEQSLK|1	ENSG00000125651.14|ENSP00000377969.3|S308|VDEQSDSSEESEEEK|1
ENSG00000163104.17|ENSP00000346217.4|S67|TEKTEDSSVPETPDN|1	ENSG00000125651.14|ENSP00000377969.3|S308|VDEQSDSSEESEEEK|1
ENSG00000136940.14|ENSP00000259467.4|S25|SSSEDEDSDHEDKDR|1	ENSG00000125651.14|ENSP00000377969.3|S308|VDEQSDSSEESEEEK|1
ENSG00000137656.12|ENSP00000260210.3|S235|PRRARHGSSDISSPR|1	ENSG00000125651.14|ENSP00000377969.3|S308|VDEQSDSSEESEEEK|1
ENSG00000080503.24|ENSP00000265773.5|S1582|EQDEREQSEGSGTDD|1	ENSG00000125651.14|ENSP00000377969.3|S308|VDEQSDSSEESEEEK|1
ENSG00000080503.24|ENSP00000265773.5|S1585|EREQSEGSGTDDE__|1	ENSG00000125651.14|ENSP00000377969.3|S308|VDEQSDSSEESEEEK|1
ENSG00000080503.24|ENSP00000265773.5|T1587|EQSEGSGTDDE____|1	ENSG00000125651.14|ENSP00000377969.3|S308|VDEQSDSSEESEEEK|1
ENSG00000122779.18|ENSP00000340507.4|S1025|ESEDNKFSDDSDDDF|1	ENSG00000125651.14|ENSP00000377969.3|S308|VDEQSDSSEESEEEK|1
ENSG00000085224.22|ENSP00000362441.4|S1324|KNQVNSESDSDSEES|1	ENSG00000125651.14|ENSP00000377969.3|S308|VDEQSDSSEESEEEK|1
ENSG00000133226.17|ENSP00000326261.8|S402|PRRRHRPSPPATPPP|1	ENSG00000125651.14|ENSP00000377969.3|S308|VDEQSDSSEESEEEK|1
ENSG00000136261.15|ENSP00000258761.3|S412|LQNAEEESESEGEEN|1	ENSG00000125651.14|ENSP00000377969.3|S308|VDEQSDSSEESEEEK|1
ENSG00000166477.13|ENSP00000299601.5|S229|NDDEKQNSDDEEQPQ|1	ENSG00000125651.14|ENSP00000377969.3|S308|VDEQSDSSEESEEEK|1
ENSG00000143799.13|ENSP00000355759.5|S257|DELKKVCSTNDLKEL|1	ENSG00000125651.14|ENSP00000377969.3|S308|VDEQSDSSEESEEEK|1
ENSG00000069275.13|ENSP00000356110.4|S130|APFQEKDSGSDEDFL|1	ENSG00000125651.14|ENSP00000377969.3|S308|VDEQSDSSEESEEEK|1
ENSG00000183431.12|ENSP00000362110.4|S365|EEEEEQISESESEDE|1	ENSG00000125651.14|ENSP00000377969.3|S308|VDEQSDSSEESEEEK|1
ENSG00000133226.17|ENSP00000326261.8|S209|RHRTKSRSPSPAPEK|1	ENSG00000125651.14|ENSP00000377969.3|S308|VDEQSDSSEESEEEK|1
ENSG00000110104.13|ENSP00000227520.5|S66|PERPPKTSPGSPRLQ|1	ENSG00000125651.14|ENSP00000377969.3|S308|VDEQSDSSEESEEEK|1
ENSG00000109805.10|ENSP00000251496.2|S975|TAEADSESDHEVPEP|1	ENSG00000125651.14|ENSP00000377969.3|S308|VDEQSDSSEESEEEK|1
ENSG00000276043.5|ENSP00000498698.1|S287|IERPGEGSPMVDNPM|1	ENSG00000125651.14|ENSP00000377969.3|S308|VDEQSDSSEESEEEK|1
ENSG00000167674.15|ENSP00000483345.1|T205|KTSDQDFTPEKKAAV|1	ENSG00000125651.14|ENSP00000377969.3|S308|VDEQSDSSEESEEEK|1
ENSG00000145241.11|ENSP00000273853.6|S710|DEEVHGSSDDSKQSK|1	ENSG00000125651.14|ENSP00000377969.3|S308|VDEQSDSSEESEEEK|1
ENSG00000149136.9|ENSP00000278412.2|S672|FVSSDESSSGENKSK|1	ENSG00000125651.14|ENSP00000377969.3|S308|VDEQSDSSEESEEEK|1
ENSG00000102241.12|ENSP00000218364.4|S553|KESDEDCSEKQSEDG|1	ENSG00000125651.14|ENSP00000377969.3|S308|VDEQSDSSEESEEEK|1
ENSG00000107372.13|ENSP00000366161.5|S58|GTASGSNSPTSDSAS|1	ENSG00000125651.14|ENSP00000377969.3|S308|VDEQSDSSEESEEEK|1
ENSG00000163166.15|ENSP00000295321.4|S426|DSDSDAVSDKSGKRE|1	ENSG00000125651.14|ENSP00000377969.3|S308|VDEQSDSSEESEEEK|1
ENSG00000186834.4|ENSP00000328773.3|S252|GGEEDGGSDGMGGDG|1	ENSG00000125651.14|ENSP00000377969.3|S308|VDEQSDSSEESEEEK|1
ENSG00000071054.16|ENSP00000314363.6|S326|TEYEYSGSEEEEEEV|1	ENSG00000125651.14|ENSP00000377969.3|S308|VDEQSDSSEESEEEK|1
ENSG00000105063.19|ENSP00000414202.1|S670|RSGGSTDSEDEEEED|1	ENSG00000070814.22|ENSP00000367028.4|S87|DPISTSESSEEEEEA|1
ENSG00000105063.19|ENSP00000414202.1|S670|RSGGSTDSEDEEEED|1	ENSG00000058272.19|ENSP00000389168.2|S365|EEDEEDDSESEAETD|1
ENSG00000054118.15|ENSP00000346634.5|S232|DATYGTGSASRASAV|1	ENSG00000029363.17|ENSP00000435210.1|S198|FEHDPSESIDEFNKS|1
ENSG00000138398.16|ENSP00000260970.3|S717|EDEKIRSSVEKENQK|1	ENSG00000029363.17|ENSP00000435210.1|S198|FEHDPSESIDEFNKS|1
ENSG00000054118.15|ENSP00000346634.5|S805|ETEEREESTTGFDKS|1	ENSG00000029363.17|ENSP00000435210.1|S198|FEHDPSESIDEFNKS|1
ENSG00000054118.15|ENSP00000346634.5|S211|QTFSGGTSQDTKASE|1	ENSG00000029363.17|ENSP00000435210.1|S198|FEHDPSESIDEFNKS|1
ENSG00000136754.17|ENSP00000365312.2|S222|TSPARLGSQHSPGRT|1	ENSG00000050327.15|ENSP00000056217.5|S1011|SWPHRRDSGRPPGDS|1
ENSG00000118200.14|ENSP00000236925.4|S599|NIKLNQSSPDNVTDT|1	ENSG00000136274.9|ENSP00000420477.2|S1068|GDGAKPDSPQKETLE|1
ENSG00000011451.21|ENSP00000500993.1|T1575|VPRELSLTPITGAKP|1	ENSG00000120690.16|ENSP00000239882.3|S376|RTVQPTQSPYPTQLF|1
ENSG00000120690.16|ENSP00000239882.3|S376|RTVQPTQSPYPTQLF|1	ENSG00000182809.11|ENSP00000328521.5|T40|ERCSKTLTPGGHAEH|1
ENSG00000148296.7|ENSP00000361092.4|T229|QRVKGNLTPLTGRNY|1	ENSG00000120690.16|ENSP00000239882.3|S376|RTVQPTQSPYPTQLF|1
ENSG00000104825.17|ENSP00000312988.5|T175|RTPDTNHTPVALYPD|1	ENSG00000120690.16|ENSP00000239882.3|S376|RTVQPTQSPYPTQLF|1
ENSG00000101161.8|ENSP00000266079.4|T180|NPRYEKLTPVPDSFF|1	ENSG00000120690.16|ENSP00000239882.3|S376|RTVQPTQSPYPTQLF|1
ENSG00000160710.17|ENSP00000357459.4|T603|TAESQTPTPSATSFF|1	ENSG00000120690.16|ENSP00000239882.3|S376|RTVQPTQSPYPTQLF|1
ENSG00000120690.16|ENSP00000239882.3|S376|RTVQPTQSPYPTQLF|1	ENSG00000263001.6|ENSP00000460070.1|T703|PQTSAVRTPTQTNGS|1
ENSG00000120690.16|ENSP00000239882.3|S376|RTVQPTQSPYPTQLF|1	ENSG00000120733.14|ENSP00000326563.5|T1307|GPGKLPQTPLDTGIP|1
ENSG00000120690.16|ENSP00000239882.3|S376|RTVQPTQSPYPTQLF|1	ENSG00000159086.15|ENSP00000328992.4|T242|ARELGDFTPHDNEPG|1
ENSG00000119638.13|ENSP00000238616.5|T214|MAETLVGTPYYMSPE|1	ENSG00000120690.16|ENSP00000239882.3|S376|RTVQPTQSPYPTQLF|1
ENSG00000120690.16|ENSP00000239882.3|S376|RTVQPTQSPYPTQLF|1	ENSG00000106351.13|ENSP00000300176.4|T163|YTKGSASTPVQGSIP|1
ENSG00000104979.9|ENSP00000465432.1|S99|ATSSKTPS_______|1	ENSG00000120690.16|ENSP00000239882.3|S376|RTVQPTQSPYPTQLF|1
ENSG00000063046.17|ENSP00000262056.9|S230|KYRDRYDSDRYRDGY|1	ENSG00000124831.19|ENSP00000375857.4|S300|DGTLGRASEVEVKNE|1
ENSG00000124831.19|ENSP00000375857.4|S300|DGTLGRASEVEVKNE|1	ENSG00000153113.23|ENSP00000379158.2|S366|KPKPRSESELIDELS|1
ENSG00000124831.19|ENSP00000375857.4|S300|DGTLGRASEVEVKNE|1	ENSG00000065923.10|ENSP00000330320.4|S693|EGSRRTKSSSEEVLE|1
ENSG00000104880.18|ENSP00000482647.3|S1160|PLPATPLSAKEDASK|1	ENSG00000124831.19|ENSP00000375857.4|S300|DGTLGRASEVEVKNE|1
ENSG00000124831.19|ENSP00000375857.4|S300|DGTLGRASEVEVKNE|1	ENSG00000074054.18|ENSP00000263710.4|S280|GTTRRLGSSTLGSKS|1
ENSG00000124831.19|ENSP00000375857.4|S300|DGTLGRASEVEVKNE|1	ENSG00000129680.16|ENSP00000318086.9|S490|IAKKRLSSYTECYKW|1
ENSG00000124831.19|ENSP00000375857.4|S300|DGTLGRASEVEVKNE|1	ENSG00000198087.7|ENSP00000352264.5|S232|VKLRTRTSSSETEEK|1
ENSG00000100227.18|ENSP00000252115.5|S368|ILLRLSDSPSMKKES|1	ENSG00000012048.23|ENSP00000350283.3|S114|FAKKENNSPEHLKDE|1
ENSG00000100207.18|ENSP00000352463.3|S1019|FAEKLKMSPGRSRGP|1	ENSG00000100227.18|ENSP00000252115.5|S368|ILLRLSDSPSMKKES|1
ENSG00000072518.20|ENSP00000385751.2|S390|LTNSSAPSPSHKVQR|1	ENSG00000100227.18|ENSP00000252115.5|S368|ILLRLSDSPSMKKES|1
ENSG00000100227.18|ENSP00000252115.5|S368|ILLRLSDSPSMKKES|1	ENSG00000171634.18|ENSP00000315454.4|S763|SNGELSESPGAGKGA|1
ENSG00000106443.16|ENSP00000385795.3|S302|QSKSNEDSLILEKSQ|1	ENSG00000100227.18|ENSP00000252115.5|S368|ILLRLSDSPSMKKES|1
ENSG00000111665.11|ENSP00000442068.1|S87|TSSGDPPSPLVKQLS|1	ENSG00000100227.18|ENSP00000252115.5|S368|ILLRLSDSPSMKKES|1
ENSG00000100227.18|ENSP00000252115.5|S368|ILLRLSDSPSMKKES|1	ENSG00000025770.19|ENSP00000410088.2|S284|LEPKESRSPQQSAAL|1
ENSG00000091732.17|ENSP00000351052.4|T28|VVRSPEGTPQKIRQL|1	ENSG00000100227.18|ENSP00000252115.5|S368|ILLRLSDSPSMKKES|1
ENSG00000108604.16|ENSP00000392617.2|S203|IYISNTFSPSKAEGD|1	ENSG00000100227.18|ENSP00000252115.5|S368|ILLRLSDSPSMKKES|1
ENSG00000169592.15|ENSP00000457016.1|T90|GTPKLSDTPAPKRKR|1	ENSG00000100227.18|ENSP00000252115.5|S368|ILLRLSDSPSMKKES|1
ENSG00000139734.19|ENSP00000383178.3|S1093|KDVRQSLSPMSQRPV|1	ENSG00000100227.18|ENSP00000252115.5|S368|ILLRLSDSPSMKKES|1
ENSG00000125686.12|ENSP00000300651.6|S1479|AEKSYQNSPSSDDGI|1	ENSG00000130699.18|ENSP00000252996.3|S543|PSATLQRSPGVQPQL|1
ENSG00000135899.17|ENSP00000351488.4|S256|MPEIRDNSPEPNDPE|1	ENSG00000166289.6|ENSP00000389787.2|S249|SSGDDDDSDEDKEGS|1
ENSG00000135899.17|ENSP00000351488.4|S256|MPEIRDNSPEPNDPE|1	ENSG00000078674.17|ENSP00000327077.8|S1768|KNVRSDISDQEEDEE|1
ENSG00000100401.19|ENSP00000401470.2|S428|EPAPVLSSPPPADVS|1	ENSG00000069248.12|ENSP00000261396.3|S45|PLGSAVSSPVLFSPV|1
ENSG00000069248.12|ENSP00000261396.3|S45|PLGSAVSSPVLFSPV|1	ENSG00000100239.16|ENSP00000216061.5|S877|CADSRLLSPACPAPK|1
ENSG00000069248.12|ENSP00000261396.3|S45|PLGSAVSSPVLFSPV|1	ENSG00000126883.17|ENSP00000352400.5|S537|LAPTPAASPVAPSAA|1
ENSG00000069248.12|ENSP00000261396.3|S45|PLGSAVSSPVLFSPV|1	ENSG00000120733.14|ENSP00000326563.5|T1270|TAKVSPLTPKLFNSL|1
ENSG00000104825.17|ENSP00000312988.5|T175|RTPDTNHTPVALYPD|1	ENSG00000069248.12|ENSP00000261396.3|S45|PLGSAVSSPVLFSPV|1
ENSG00000101161.8|ENSP00000266079.4|T180|NPRYEKLTPVPDSFF|1	ENSG00000069248.12|ENSP00000261396.3|S45|PLGSAVSSPVLFSPV|1
ENSG00000069248.12|ENSP00000261396.3|S45|PLGSAVSSPVLFSPV|1	ENSG00000197321.15|ENSP00000348128.4|T1111|FAAGEIKTPTGEGLL|1
ENSG00000069248.12|ENSP00000261396.3|S45|PLGSAVSSPVLFSPV|1	ENSG00000263001.6|ENSP00000460070.1|T703|PQTSAVRTPTQTNGS|1
ENSG00000117360.13|ENSP00000315379.6|T172|PPTPQPKTPSSSQPE|1	ENSG00000069248.12|ENSP00000261396.3|S45|PLGSAVSSPVLFSPV|1
ENSG00000069248.12|ENSP00000261396.3|S45|PLGSAVSSPVLFSPV|1	ENSG00000131374.14|ENSP00000253692.6|T281|KGKETLMTPIPFARP|1
ENSG00000068654.16|ENSP00000263857.6|S1429|EEEVDYESEEEEERE|1	ENSG00000167258.15|ENSP00000398880.4|S276|TSRRQSVSPPYKEPS|1
ENSG00000068654.16|ENSP00000263857.6|S1429|EEEVDYESEEEEERE|1	ENSG00000170903.11|ENSP00000304713.4|S106|PSSDLDDSLTEEIDE|1
ENSG00000068654.16|ENSP00000263857.6|S1429|EEEVDYESEEEEERE|1	ENSG00000166477.13|ENSP00000299601.5|S220|DDERPVASDNDDEKQ|1
ENSG00000170004.17|ENSP00000332628.7|S73|RKRKKRDSEEEFGSE|1	ENSG00000068654.16|ENSP00000263857.6|S1429|EEEVDYESEEEEERE|1
ENSG00000068654.16|ENSP00000263857.6|S1429|EEEVDYESEEEEERE|1	ENSG00000163166.15|ENSP00000295321.4|S438|KREKTIASDSEEEAG|1
ENSG00000068654.16|ENSP00000263857.6|S1429|EEEVDYESEEEEERE|1	ENSG00000173575.22|ENSP00000377747.4|T164|EDEQEQGTSAESEPE|1
ENSG00000068654.16|ENSP00000263857.6|S1429|EEEVDYESEEEEERE|1	ENSG00000144554.10|ENSP00000398754.1|S1412|QESTADESEDDMSSQ|1
ENSG00000068654.16|ENSP00000263857.6|S1429|EEEVDYESEEEEERE|1	ENSG00000171634.18|ENSP00000315454.4|T610|EKDSDDKTPDDDPEQ|1
ENSG00000068654.16|ENSP00000263857.6|S1429|EEEVDYESEEEEERE|1	ENSG00000196235.14|ENSP00000404029.4|S36|ERRSAAGSEKEEEPE|1
ENSG00000068654.16|ENSP00000263857.6|S1429|EEEVDYESEEEEERE|1	ENSG00000164944.12|ENSP00000297591.5|S222|EDYFEPISPDRNSVP|1
ENSG00000077097.15|ENSP00000264331.4|S1613|EVKYFAESDEEEDDV|1	ENSG00000048649.13|ENSP00000311513.6|T241|ETKKEEETPKQEEQK|1
ENSG00000134982.17|ENSP00000257430.4|S2374|TSPGRQMSQQNLTKQ|1	ENSG00000115020.17|ENSP00000264380.4|S105|EELQRRSSALDTRRK|1
ENSG00000072518.20|ENSP00000385751.2|S400|HKVQRSVSANPKQRR|1	ENSG00000115020.17|ENSP00000264380.4|S105|EELQRRSSALDTRRK|1
ENSG00000204120.15|ENSP00000362664.5|S201|HEFIRSESENWRIFR|1	ENSG00000115020.17|ENSP00000264380.4|S105|EELQRRSSALDTRRK|1
ENSG00000127603.29|ENSP00000362006.3|S6967|SRSGGRKSLSQPTPP|1	ENSG00000115020.17|ENSP00000264380.4|S105|EELQRRSSALDTRRK|1
ENSG00000040933.16|ENSP00000074304.5|S514|ARWTGRNSRSSLQVD|1	ENSG00000115020.17|ENSP00000264380.4|S105|EELQRRSSALDTRRK|1
ENSG00000131374.14|ENSP00000253692.6|S43|NKNGRRTSSTLDSEG|1	ENSG00000115020.17|ENSP00000264380.4|S105|EELQRRSSALDTRRK|1
ENSG00000128989.10|ENSP00000455625.1|S104|DLPQRKPSLVASKLA|1	ENSG00000115020.17|ENSP00000264380.4|S105|EELQRRSSALDTRRK|1
ENSG00000103197.18|ENSP00000219476.3|S1338|DAYSRSSSVSSQEEK|1	ENSG00000115020.17|ENSP00000264380.4|S105|EELQRRSSALDTRRK|1
ENSG00000136279.20|ENSP00000411701.1|S269|KQKERAMSTTSISSP|1	ENSG00000115020.17|ENSP00000264380.4|S105|EELQRRSSALDTRRK|1
ENSG00000171843.16|ENSP00000369695.4|S301|SAKKRKKSSSEALFK|1	ENSG00000115020.17|ENSP00000264380.4|S105|EELQRRSSALDTRRK|1
ENSG00000105122.13|ENSP00000341905.5|S796|RSVRRSESWARPRPD|1	ENSG00000115020.17|ENSP00000264380.4|S105|EELQRRSSALDTRRK|1
ENSG00000144283.21|ENSP00000374409.3|S214|RAMRRVSSVPSRAQS|1	ENSG00000115020.17|ENSP00000264380.4|S105|EELQRRSSALDTRRK|1
ENSG00000217128.12|ENSP00000421985.1|S593|VTMHRNKSSLLFKES|1	ENSG00000115020.17|ENSP00000264380.4|S105|EELQRRSSALDTRRK|1
ENSG00000154447.15|ENSP00000284637.9|S724|KGLLKLLSGASTKRK|1	ENSG00000115020.17|ENSP00000264380.4|S105|EELQRRSSALDTRRK|1
ENSG00000198087.7|ENSP00000352264.5|S232|VKLRTRTSSSETEEK|1	ENSG00000115020.17|ENSP00000264380.4|S105|EELQRRSSALDTRRK|1
ENSG00000134982.17|ENSP00000257430.4|S2290|SPVARQTSQIGGSSK|1	ENSG00000115020.17|ENSP00000264380.4|S105|EELQRRSSALDTRRK|1
ENSG00000149115.14|ENSP00000350990.3|S422|DAHLRPTSLVQRRFS|1	ENSG00000115020.17|ENSP00000264380.4|S105|EELQRRSSALDTRRK|1
ENSG00000109265.14|ENSP00000264229.6|S1201|KEVTKRFSTPDAAPV|1	ENSG00000115020.17|ENSP00000264380.4|S105|EELQRRSSALDTRRK|1
ENSG00000105321.14|ENSP00000221922.5|S202|LDDPRRRSGPLEESE|1	ENSG00000115020.17|ENSP00000264380.4|S105|EELQRRSSALDTRRK|1
ENSG00000117523.16|ENSP00000356716.3|S926|SQPSRKRSVSHGSNH|1	ENSG00000115020.17|ENSP00000264380.4|S105|EELQRRSSALDTRRK|1
ENSG00000114544.16|ENSP00000326070.6|S13|TRQRRLDSCGKPGEL|1	ENSG00000115020.17|ENSP00000264380.4|S105|EELQRRSSALDTRRK|1
ENSG00000100485.12|ENSP00000216373.5|S1047|PNTGRHGSTSGTLRG|1	ENSG00000115020.17|ENSP00000264380.4|S105|EELQRRSSALDTRRK|1
ENSG00000110756.18|ENSP00000265967.5|S602|EEEKEVTSPPPEEDR|1	ENSG00000079432.7|ENSP00000458663.2|S946|GQPLPLVSPPFSVPV|1
ENSG00000110756.18|ENSP00000265967.5|S602|EEEKEVTSPPPEEDR|1	ENSG00000136848.17|ENSP00000386183.3|S995|KQGPSPVSPNALDRT|1
ENSG00000110756.18|ENSP00000265967.5|S602|EEEKEVTSPPPEEDR|1	ENSG00000159314.11|ENSP00000403323.1|S638|GSSERLGSWQEKEED|1
ENSG00000110756.18|ENSP00000265967.5|S602|EEEKEVTSPPPEEDR|1	ENSG00000153827.13|ENSP00000283943.4|S1030|KVDNQAKSPTTTQSP|1
ENSG00000110756.18|ENSP00000265967.5|S602|EEEKEVTSPPPEEDR|1	ENSG00000198087.7|ENSP00000352264.5|S232|VKLRTRTSSSETEEK|1
ENSG00000111961.18|ENSP00000356437.3|S901|LTQSKRFSEPQKLTT|1	ENSG00000099204.20|ENSP00000277895.5|S587|PDMKRRSSGREEDDE|1
ENSG00000198780.12|ENSP00000373808.4|S449|TEEEDSTSEVLDEEL|1	ENSG00000099204.20|ENSP00000277895.5|S587|PDMKRRSSGREEDDE|1
ENSG00000099204.20|ENSP00000277895.5|S587|PDMKRRSSGREEDDE|1	ENSG00000064042.18|ENSP00000316891.7|S875|QDRRWKKSFQGDDSD|1
ENSG00000149798.5|ENSP00000279249.2|S101|RELPDGPSPLLKNAI|1	ENSG00000163171.8|ENSP00000295324.3|S100|SVFTETPSPVLKNAI|1
ENSG00000099290.17|ENSP00000282633.5|S909|RVVKKDHSVDSFKNQ|1	ENSG00000164327.13|ENSP00000349959.3|S1370|TITMKANSFESRLTP|1
ENSG00000099290.17|ENSP00000282633.5|S909|RVVKKDHSVDSFKNQ|1	ENSG00000130559.19|ENSP00000374183.4|S431|LRQKQQKSIQGEDIP|1
ENSG00000099290.17|ENSP00000282633.5|S909|RVVKKDHSVDSFKNQ|1	ENSG00000069020.18|ENSP00000385727.1|S1694|DYLRKKMSLEDKEDN|1
ENSG00000099290.17|ENSP00000282633.5|S909|RVVKKDHSVDSFKNQ|1	ENSG00000107863.18|ENSP00000379709.2|S612|MSLPRGISQDRSPLV|1
ENSG00000099290.17|ENSP00000282633.5|S909|RVVKKDHSVDSFKNQ|1	ENSG00000076641.4|ENSP00000220597.3|S295|SETNKRFSSLSYKSR|1
ENSG00000099290.17|ENSP00000282633.5|S909|RVVKKDHSVDSFKNQ|1	ENSG00000103197.18|ENSP00000219476.3|S1338|DAYSRSSSVSSQEEK|1
ENSG00000099290.17|ENSP00000282633.5|S909|RVVKKDHSVDSFKNQ|1	ENSG00000136279.20|ENSP00000411701.1|S269|KQKERAMSTTSISSP|1
ENSG00000099290.17|ENSP00000282633.5|S909|RVVKKDHSVDSFKNQ|1	ENSG00000109458.8|ENSP00000262994.4|S683|AWTDGRQSTESETPA|1
ENSG00000099290.17|ENSP00000282633.5|S909|RVVKKDHSVDSFKNQ|1	ENSG00000065534.18|ENSP00000353452.3|T883|RVETRQHTEEAIRQQ|1
ENSG00000204120.15|ENSP00000362664.5|S139|ECGFYQRSFDEVEGV|1	ENSG00000099290.17|ENSP00000282633.5|S909|RVVKKDHSVDSFKNQ|1
ENSG00000099290.17|ENSP00000282633.5|S909|RVVKKDHSVDSFKNQ|1	ENSG00000154380.17|ENSP00000355809.2|T464|RIAEKGSTIETEQKE|1
ENSG00000099290.17|ENSP00000282633.5|S909|RVVKKDHSVDSFKNQ|1	ENSG00000114867.21|ENSP00000316879.5|S1077|TKITKPGSIDSNNQL|1
ENSG00000099290.17|ENSP00000282633.5|S909|RVVKKDHSVDSFKNQ|1	ENSG00000197056.11|ENSP00000352920.4|S944|KRRKIQKSVDLGNSD|1
ENSG00000065491.8|ENSP00000362590.3|S141|AQLSRNSSDTCLRNP|1	ENSG00000164327.13|ENSP00000349959.3|S1370|TITMKANSFESRLTP|1
ENSG00000164327.13|ENSP00000349959.3|S1370|TITMKANSFESRLTP|1	ENSG00000112685.14|ENSP00000230449.4|S432|ASLKRGSSFQSGRDD|1
ENSG00000145907.15|ENSP00000348578.3|S250|QEDLRTFSWASVTSK|1	ENSG00000164327.13|ENSP00000349959.3|S1370|TITMKANSFESRLTP|1
ENSG00000155744.9|ENSP00000393667.2|S442|QVVPKINSLSLIRTA|1	ENSG00000164327.13|ENSP00000349959.3|S1370|TITMKANSFESRLTP|1
ENSG00000164327.13|ENSP00000349959.3|S1370|TITMKANSFESRLTP|1	ENSG00000065491.8|ENSP00000362590.3|S58|LKNKKASSFHEFARN|1
ENSG00000205726.15|ENSP00000370719.3|S986|MDSGSSESPASLKRV|1	ENSG00000165699.15|ENSP00000298552.3|S505|VPRGGFDSPFYRDSL|1
ENSG00000133226.17|ENSP00000326261.8|T572|PPPRRRRTPTPPPRR|1	ENSG00000062650.19|ENSP00000298767.4|S459|YFGFDDLSESEDDED|1
ENSG00000116478.12|ENSP00000362649.3|S423|CEEEFSDSEEEGEGG|1	ENSG00000062650.19|ENSP00000298767.4|S459|YFGFDDLSESEDDED|1
ENSG00000062650.19|ENSP00000298767.4|S459|YFGFDDLSESEDDED|1	ENSG00000166477.13|ENSP00000299601.5|S220|DDERPVASDNDDEKQ|1
ENSG00000062650.19|ENSP00000298767.4|S459|YFGFDDLSESEDDED|1	ENSG00000182934.12|ENSP00000328023.5|S296|QLQDLDCSSSDDEGA|1
ENSG00000062650.19|ENSP00000298767.4|S459|YFGFDDLSESEDDED|1	ENSG00000163166.15|ENSP00000295321.4|S438|KREKTIASDSEEEAG|1
ENSG00000167202.11|ENSP00000300584.3|S957|PDKGELVSDEEEDT_|1	ENSG00000082074.18|ENSP00000316460.7|S445|NQDGVTHSDGAGNLD|1
ENSG00000167202.11|ENSP00000300584.3|S957|PDKGELVSDEEEDT_|1	ENSG00000136167.14|ENSP00000315757.2|S290|CNKIGNFSTDIKDSK|1
ENSG00000125686.12|ENSP00000300651.6|S1192|SLSKPNISPSHSRPP|1	ENSG00000012048.23|ENSP00000350283.3|S114|FAKKENNSPEHLKDE|1
ENSG00000125686.12|ENSP00000300651.6|S1192|SLSKPNISPSHSRPP|1	ENSG00000167258.15|ENSP00000398880.4|S276|TSRRQSVSPPYKEPS|1
ENSG00000125686.12|ENSP00000300651.6|S1192|SLSKPNISPSHSRPP|1	ENSG00000163166.15|ENSP00000295321.4|S438|KREKTIASDSEEEAG|1
ENSG00000125686.12|ENSP00000300651.6|S1192|SLSKPNISPSHSRPP|1	ENSG00000171634.18|ENSP00000315454.4|T610|EKDSDDKTPDDDPEQ|1
ENSG00000048649.13|ENSP00000311513.6|T241|ETKKEEETPKQEEQK|1	ENSG00000125686.12|ENSP00000300651.6|S1192|SLSKPNISPSHSRPP|1
ENSG00000101191.17|ENSP00000378752.1|S1312|SSASKTASPLEHILQ|1	ENSG00000141456.16|ENSP00000460300.2|T1082|KVQPPPETPAEEEME|1
ENSG00000070814.22|ENSP00000367028.4|T533|PGKVGPATPSAQVGK|1	ENSG00000141456.16|ENSP00000460300.2|T1082|KVQPPPETPAEEEME|1
ENSG00000149273.15|ENSP00000434643.1|T242|AMPQPVPTA______|1	ENSG00000141456.16|ENSP00000460300.2|T1082|KVQPPPETPAEEEME|1
ENSG00000148296.7|ENSP00000361092.4|T229|QRVKGNLTPLTGRNY|1	ENSG00000141456.16|ENSP00000460300.2|T1082|KVQPPPETPAEEEME|1
ENSG00000106443.16|ENSP00000385795.3|S302|QSKSNEDSLILEKSQ|1	ENSG00000141456.16|ENSP00000460300.2|T1082|KVQPPPETPAEEEME|1
ENSG00000101161.8|ENSP00000266079.4|T180|NPRYEKLTPVPDSFF|1	ENSG00000141456.16|ENSP00000460300.2|T1082|KVQPPPETPAEEEME|1
ENSG00000171634.18|ENSP00000315454.4|S980|TRLHRMTSIEREEKE|1	ENSG00000141456.16|ENSP00000460300.2|T1082|KVQPPPETPAEEEME|1
ENSG00000119318.13|ENSP00000350708.3|T155|PAEKPAETPVATSPT|1	ENSG00000141456.16|ENSP00000460300.2|T1082|KVQPPPETPAEEEME|1
ENSG00000166477.13|ENSP00000299601.5|S220|DDERPVASDNDDEKQ|1	ENSG00000141456.16|ENSP00000460300.2|T1082|KVQPPPETPAEEEME|1
ENSG00000114416.18|ENSP00000350170.3|S423|KDELSDWSLAGEDDR|1	ENSG00000141456.16|ENSP00000460300.2|T1082|KVQPPPETPAEEEME|1
ENSG00000141456.16|ENSP00000460300.2|T1082|KVQPPPETPAEEEME|1	ENSG00000163166.15|ENSP00000295321.4|S438|KREKTIASDSEEEAG|1
ENSG00000029363.17|ENSP00000435210.1|S196|DTFEHDPSESIDEFN|1	ENSG00000141456.16|ENSP00000460300.2|T1082|KVQPPPETPAEEEME|1
ENSG00000141456.16|ENSP00000460300.2|T1082|KVQPPPETPAEEEME|1	ENSG00000129351.17|ENSP00000468156.1|T504|PVVEAVSTPSAAFPS|1
ENSG00000104979.9|ENSP00000465432.1|S99|ATSSKTPS_______|1	ENSG00000141456.16|ENSP00000460300.2|T1082|KVQPPPETPAEEEME|1
ENSG00000050405.13|ENSP00000340184.4|S709|PKSLNWSSFVDNTFA|1	ENSG00000073417.15|ENSP00000378056.1|S359|HKDRRKGSLDVKAVA|1
ENSG00000073417.15|ENSP00000378056.1|S359|HKDRRKGSLDVKAVA|1	ENSG00000127603.29|ENSP00000362006.3|S6967|SRSGGRKSLSQPTPP|1
ENSG00000073417.15|ENSP00000378056.1|S359|HKDRRKGSLDVKAVA|1	ENSG00000131374.14|ENSP00000253692.6|S43|NKNGRRTSSTLDSEG|1
ENSG00000134644.15|ENSP00000257075.5|T260|GEKKNKGTFDGDKLG|1	ENSG00000073417.15|ENSP00000378056.1|S359|HKDRRKGSLDVKAVA|1
ENSG00000107672.15|ENSP00000358019.3|S32|RSRSRSRSPLSPRSR|1	ENSG00000141994.16|ENSP00000311977.5|T273|PAGPGTSTPPSSPVR|1
ENSG00000167674.15|ENSP00000483345.1|S370|ERGSGGSSGDELRED|1	ENSG00000141994.16|ENSP00000311977.5|T273|PAGPGTSTPPSSPVR|1
ENSG00000111641.12|ENSP00000313272.6|S181|AAAGIQWSEEETEDE|1	ENSG00000163166.15|ENSP00000295321.4|S363|DRKKFHSSDSEEEEH|1
ENSG00000092201.10|ENSP00000216297.2|S986|SLGSEEESGKDWDEL|1	ENSG00000111641.12|ENSP00000313272.6|S181|AAAGIQWSEEETEDE|1
ENSG00000188529.15|ENSP00000420195.1|S160|PRRSRSHSDNDRFKH|1	ENSG00000111641.12|ENSP00000313272.6|S181|AAAGIQWSEEETEDE|1
ENSG00000163714.18|ENSP00000418563.1|S788|LFDQHEESEEEENQN|1	ENSG00000111641.12|ENSP00000313272.6|S181|AAAGIQWSEEETEDE|1
ENSG00000111641.12|ENSP00000313272.6|S181|AAAGIQWSEEETEDE|1	ENSG00000124383.9|ENSP00000244230.2|S171|PVFSDEDSDLDFDIS|1
ENSG00000111641.12|ENSP00000313272.6|S181|AAAGIQWSEEETEDE|1	ENSG00000167258.15|ENSP00000398880.4|S276|TSRRQSVSPPYKEPS|1
ENSG00000111641.12|ENSP00000313272.6|S181|AAAGIQWSEEETEDE|1	ENSG00000133226.17|ENSP00000326261.8|S560|PPTRRRRSPSPAPPP|1
ENSG00000133226.17|ENSP00000326261.8|T572|PPPRRRRTPTPPPRR|1	ENSG00000111641.12|ENSP00000313272.6|S181|AAAGIQWSEEETEDE|1
ENSG00000111641.12|ENSP00000313272.6|S181|AAAGIQWSEEETEDE|1	ENSG00000070814.22|ENSP00000367028.4|S87|DPISTSESSEEEEEA|1
ENSG00000111641.12|ENSP00000313272.6|S181|AAAGIQWSEEETEDE|1	ENSG00000091039.17|ENSP00000261183.3|S331|QDMYSDKSDKENDQE|1
ENSG00000111641.12|ENSP00000313272.6|S181|AAAGIQWSEEETEDE|1	ENSG00000070814.22|ENSP00000367028.4|S273|PEEESESSEEGSESE|1
ENSG00000111641.12|ENSP00000313272.6|S181|AAAGIQWSEEETEDE|1	ENSG00000166477.13|ENSP00000299601.5|S220|DDERPVASDNDDEKQ|1
ENSG00000111641.12|ENSP00000313272.6|S181|AAAGIQWSEEETEDE|1	ENSG00000099364.16|ENSP00000369666.2|T99|GEAGKEDTVEGEEEK|1
ENSG00000125686.12|ENSP00000300651.6|S1479|AEKSYQNSPSSDDGI|1	ENSG00000111641.12|ENSP00000313272.6|S181|AAAGIQWSEEETEDE|1
ENSG00000111641.12|ENSP00000313272.6|S181|AAAGIQWSEEETEDE|1	ENSG00000113387.12|ENSP00000265073.4|S15|VSSSSSGSDSDSEVD|1
ENSG00000111641.12|ENSP00000313272.6|S181|AAAGIQWSEEETEDE|1	ENSG00000163166.15|ENSP00000295321.4|S438|KREKTIASDSEEEAG|1
ENSG00000029363.17|ENSP00000435210.1|S196|DTFEHDPSESIDEFN|1	ENSG00000111641.12|ENSP00000313272.6|S181|AAAGIQWSEEETEDE|1
ENSG00000112739.17|ENSP00000337194.6|S142|LILQGYESGSEEEGE|1	ENSG00000111641.12|ENSP00000313272.6|S181|AAAGIQWSEEETEDE|1
ENSG00000129347.21|ENSP00000320917.9|S95|YNRTASSSDSEEDPE|1	ENSG00000111641.12|ENSP00000313272.6|S181|AAAGIQWSEEETEDE|1
ENSG00000111641.12|ENSP00000313272.6|S181|AAAGIQWSEEETEDE|1	ENSG00000185658.13|ENSP00000330753.2|S1678|RKKLLHNSEDEQSLK|1
ENSG00000149273.15|ENSP00000434643.1|T242|AMPQPVPTA______|1	ENSG00000117360.13|ENSP00000315379.6|S131|EVIPGPPSESPGMLT|1
ENSG00000148296.7|ENSP00000361092.4|T229|QRVKGNLTPLTGRNY|1	ENSG00000117360.13|ENSP00000315379.6|S131|EVIPGPPSESPGMLT|1
ENSG00000101161.8|ENSP00000266079.4|T180|NPRYEKLTPVPDSFF|1	ENSG00000117360.13|ENSP00000315379.6|S131|EVIPGPPSESPGMLT|1
ENSG00000117360.13|ENSP00000315379.6|S131|EVIPGPPSESPGMLT|1	ENSG00000129351.17|ENSP00000468156.1|T504|PVVEAVSTPSAAFPS|1
ENSG00000163950.13|ENSP00000417686.1|S20|SRCDGDASPPSPARW|1	ENSG00000167258.15|ENSP00000398880.4|S276|TSRRQSVSPPYKEPS|1
ENSG00000113810.16|ENSP00000349961.3|S28|PSPDGASSDAEPEPP|1	ENSG00000163950.13|ENSP00000417686.1|S20|SRCDGDASPPSPARW|1
ENSG00000107672.15|ENSP00000358019.3|S32|RSRSRSRSPLSPRSR|1	ENSG00000163950.13|ENSP00000417686.1|S20|SRCDGDASPPSPARW|1
ENSG00000163950.13|ENSP00000417686.1|S20|SRCDGDASPPSPARW|1	ENSG00000025770.19|ENSP00000410088.2|S284|LEPKESRSPQQSAAL|1
ENSG00000114857.18|ENSP00000232978.8|S390|WSKGDKLSDPCSSRW|1	ENSG00000163950.13|ENSP00000417686.1|S20|SRCDGDASPPSPARW|1
ENSG00000092853.14|ENSP00000312995.3|S83|PEKTTYDSAEEENKE|1	ENSG00000163950.13|ENSP00000417686.1|S20|SRCDGDASPPSPARW|1
ENSG00000163950.13|ENSP00000417686.1|S20|SRCDGDASPPSPARW|1	ENSG00000138668.19|ENSP00000313199.7|S83|DEGHSNSSPRHSEAA|1
ENSG00000163950.13|ENSP00000417686.1|S20|SRCDGDASPPSPARW|1	ENSG00000167978.17|ENSP00000301740.8|T866|QANEQSVTPQRRSCF|1
ENSG00000131747.15|ENSP00000411532.1|S1354|DFVPSDASPPKTKTS|1	ENSG00000163950.13|ENSP00000417686.1|S20|SRCDGDASPPSPARW|1
ENSG00000133226.17|ENSP00000326261.8|S402|PRRRHRPSPPATPPP|1	ENSG00000163950.13|ENSP00000417686.1|S20|SRCDGDASPPSPARW|1
ENSG00000163950.13|ENSP00000417686.1|S20|SRCDGDASPPSPARW|1	ENSG00000186871.7|ENSP00000334675.3|S1069|STPKNDISPPGRFFS|1
ENSG00000166444.19|ENSP00000319678.6|T482|PKFGSKSTLEENAYE|1	ENSG00000116641.18|ENSP00000489124.1|S2129|PVTCHRDSFSRMSLR|1
ENSG00000166444.19|ENSP00000319678.6|T482|PKFGSKSTLEENAYE|1	ENSG00000154380.17|ENSP00000355809.2|T464|RIAEKGSTIETEQKE|1
ENSG00000170390.16|ENSP00000296550.7|S355|FRGLKQISAHGRSSS|1	ENSG00000111077.18|ENSP00000319684.7|T91|PVELRRNTAPVRRIE|1
ENSG00000072952.18|ENSP00000432436.1|S676|PRTARSMSLTLGKNM|1	ENSG00000111077.18|ENSP00000319684.7|T91|PVELRRNTAPVRRIE|1
ENSG00000120896.13|ENSP00000240123.7|S139|MPIAPRSSVDRPRDW|1	ENSG00000111077.18|ENSP00000319684.7|T91|PVELRRNTAPVRRIE|1
ENSG00000100307.13|ENSP00000216133.5|S86|LLLQRLYSMDLRSSH|1	ENSG00000111077.18|ENSP00000319684.7|T91|PVELRRNTAPVRRIE|1
ENSG00000031081.11|ENSP00000264245.4|S335|FVRGQRLSVEKATIR|1	ENSG00000111077.18|ENSP00000319684.7|T91|PVELRRNTAPVRRIE|1
ENSG00000104067.16|ENSP00000281537.7|S1278|FENKRSASLETKKDV|1	ENSG00000111077.18|ENSP00000319684.7|T91|PVELRRNTAPVRRIE|1
ENSG00000145362.20|ENSP00000349588.4|S3909|KIIRRYVSSEGTEKE|1	ENSG00000111077.18|ENSP00000319684.7|T91|PVELRRNTAPVRRIE|1
ENSG00000061273.18|ENSP00000404394.2|S181|NPLLRKESAPPSLRR|1	ENSG00000111077.18|ENSP00000319684.7|T91|PVELRRNTAPVRRIE|1
ENSG00000110237.5|ENSP00000263674.3|S79|PRPLRSLSPSVRQLS|1	ENSG00000111077.18|ENSP00000319684.7|T91|PVELRRNTAPVRRIE|1
ENSG00000133401.16|ENSP00000402033.1|S506|IKLKSRLSGGVHRLE|1	ENSG00000111077.18|ENSP00000319684.7|T91|PVELRRNTAPVRRIE|1
ENSG00000139436.21|ENSP00000347464.3|S510|RRPSARGSRPMSMYE|1	ENSG00000111077.18|ENSP00000319684.7|T91|PVELRRNTAPVRRIE|1
ENSG00000099864.18|ENSP00000341911.4|S152|TPKDKRVSNTPLRTV|1	ENSG00000111077.18|ENSP00000319684.7|T91|PVELRRNTAPVRRIE|1
ENSG00000109686.18|ENSP00000302913.4|S151|LLKKSVSSENPTYPS|1	ENSG00000111077.18|ENSP00000319684.7|T91|PVELRRNTAPVRRIE|1
ENSG00000145362.20|ENSP00000349588.4|S890|GMNYLRYSLEGGRSD|1	ENSG00000111077.18|ENSP00000319684.7|T91|PVELRRNTAPVRRIE|1
ENSG00000124942.14|ENSP00000367263.4|S332|PKAGLRVSAPEVSVG|1	ENSG00000111077.18|ENSP00000319684.7|T91|PVELRRNTAPVRRIE|1
ENSG00000120913.23|ENSP00000380867.4|S206|GPRSSRPSMDSEGGS|1	ENSG00000111077.18|ENSP00000319684.7|T91|PVELRRNTAPVRRIE|1
ENSG00000154380.17|ENSP00000355809.2|T464|RIAEKGSTIETEQKE|1	ENSG00000111077.18|ENSP00000319684.7|T91|PVELRRNTAPVRRIE|1
ENSG00000128591.15|ENSP00000327145.8|S1050|DGHPVPGSPFAVEGV|1	ENSG00000065534.18|ENSP00000353452.3|S1779|SSTGSPTSPLNAEKL|1
ENSG00000127603.29|ENSP00000362006.3|S3298|GQQNAIISPTVLETS|1	ENSG00000065534.18|ENSP00000353452.3|S1779|SSTGSPTSPLNAEKL|1
ENSG00000122367.19|ENSP00000355296.3|S243|DLAVDSASPVYQAVI|1	ENSG00000065534.18|ENSP00000353452.3|S1779|SSTGSPTSPLNAEKL|1
ENSG00000122367.19|ENSP00000263066.6|S196|DLAVDSASPVYQAVI|2	ENSG00000065534.18|ENSP00000353452.3|S1779|SSTGSPTSPLNAEKL|1
ENSG00000154556.18|ENSP00000284776.7|S150|TQTYRPLSKSHSDNS|1	ENSG00000065534.18|ENSP00000353452.3|S1779|SSTGSPTSPLNAEKL|1
ENSG00000183963.18|ENSP00000328635.5|S139|LYSGRPNSGSREDSK|1	ENSG00000065534.18|ENSP00000353452.3|S1779|SSTGSPTSPLNAEKL|1
ENSG00000101335.10|ENSP00000279022.2|T135|TTMGDRFTDEEVDEM|1	ENSG00000065534.18|ENSP00000353452.3|S1779|SSTGSPTSPLNAEKL|1
ENSG00000095637.22|ENSP00000360293.2|S472|SFSEDTKSPLSVPRS|1	ENSG00000065534.18|ENSP00000353452.3|S1779|SSTGSPTSPLNAEKL|1
ENSG00000196924.18|ENSP00000358866.3|S310|EFTVETRSAGQGEVL|1	ENSG00000065534.18|ENSP00000353452.3|S1779|SSTGSPTSPLNAEKL|1
ENSG00000128591.15|ENSP00000327145.8|S2627|SRGSSYSSIPKFSSD|1	ENSG00000065534.18|ENSP00000353452.3|S1779|SSTGSPTSPLNAEKL|1
ENSG00000065534.18|ENSP00000353452.3|S1779|SSTGSPTSPLNAEKL|1	ENSG00000133392.18|ENSP00000300036.5|S1971|DFNGTKASE______|1
ENSG00000071127.17|ENSP00000427687.1|S322|VIKGHSKSIQCLTVH|1	ENSG00000152767.17|ENSP00000322926.6|S833|TLRGQRQSIIVAASS|1
ENSG00000275066.5|ENSP00000483453.1|S789|SKFSSINSDKSLGEK|1	ENSG00000148396.18|ENSP00000325827.7|S2037|QEAPVGNSLSELSEE|1
ENSG00000148396.18|ENSP00000325827.7|S2037|QEAPVGNSLSELSEE|1	ENSG00000131374.14|ENSP00000253692.6|S544|SSSPSVESLPGGREF|1
ENSG00000148396.18|ENSP00000325827.7|S2037|QEAPVGNSLSELSEE|1	ENSG00000011405.13|ENSP00000265970.6|S297|EEEKNVSSLLAKDPW|1
ENSG00000112081.17|ENSP00000362820.5|S150|RNHKPSRSFSRSRSR|1	ENSG00000115875.19|ENSP00000325905.6|S192|KGSRYFQSPSRSRSR|1
ENSG00000188529.15|ENSP00000420195.1|S160|PRRSRSHSDNDRFKH|1	ENSG00000115875.19|ENSP00000325905.6|S192|KGSRYFQSPSRSRSR|1
ENSG00000133226.17|ENSP00000326261.8|S393|RRLSPSASPPRRRHR|1	ENSG00000115875.19|ENSP00000325905.6|S192|KGSRYFQSPSRSRSR|1
ENSG00000133226.17|ENSP00000326261.8|S560|PPTRRRRSPSPAPPP|1	ENSG00000115875.19|ENSP00000325905.6|S192|KGSRYFQSPSRSRSR|1
ENSG00000107672.15|ENSP00000358019.3|S32|RSRSRSRSPLSPRSR|1	ENSG00000115875.19|ENSP00000325905.6|S192|KGSRYFQSPSRSRSR|1
ENSG00000133226.17|ENSP00000326261.8|T572|PPPRRRRTPTPPPRR|1	ENSG00000115875.19|ENSP00000325905.6|S192|KGSRYFQSPSRSRSR|1
ENSG00000116754.13|ENSP00000359988.3|S370|RKLSRSPSPRRHKKE|1	ENSG00000115875.19|ENSP00000325905.6|S192|KGSRYFQSPSRSRSR|1
ENSG00000133226.17|ENSP00000326261.8|S715|PQRRQSPSPSTRPIR|1	ENSG00000115875.19|ENSP00000325905.6|S192|KGSRYFQSPSRSRSR|1
ENSG00000163166.15|ENSP00000295321.4|S438|KREKTIASDSEEEAG|1	ENSG00000115875.19|ENSP00000325905.6|S192|KGSRYFQSPSRSRSR|1
ENSG00000133226.17|ENSP00000326261.8|S209|RHRTKSRSPSPAPEK|1	ENSG00000115875.19|ENSP00000325905.6|S192|KGSRYFQSPSRSRSR|1
ENSG00000164916.11|ENSP00000328720.4|S223|RPLYPQISPLKIHIP|1	ENSG00000012048.23|ENSP00000350283.3|S114|FAKKENNSPEHLKDE|1
ENSG00000164916.11|ENSP00000328720.4|S223|RPLYPQISPLKIHIP|1	ENSG00000105486.14|ENSP00000263274.6|S76|EEEDEALSPAKGQKP|1
ENSG00000164916.11|ENSP00000328720.4|S223|RPLYPQISPLKIHIP|1	ENSG00000132466.19|ENSP00000351416.4|S2067|PLDCGSASPNKVASS|1
ENSG00000164916.11|ENSP00000328720.4|S223|RPLYPQISPLKIHIP|1	ENSG00000148337.21|ENSP00000362029.5|S350|KQAQTQTSPEHLVLQ|1
ENSG00000164916.11|ENSP00000328720.4|S223|RPLYPQISPLKIHIP|1	ENSG00000133226.17|ENSP00000326261.8|S393|RRLSPSASPPRRRHR|1
ENSG00000167978.17|ENSP00000301740.8|S2706|RRPSPQPSPRDQQSS|1	ENSG00000164916.11|ENSP00000328720.4|S223|RPLYPQISPLKIHIP|1
ENSG00000164916.11|ENSP00000328720.4|S223|RPLYPQISPLKIHIP|1	ENSG00000133226.17|ENSP00000326261.8|S560|PPTRRRRSPSPAPPP|1
ENSG00000164916.11|ENSP00000328720.4|S223|RPLYPQISPLKIHIP|1	ENSG00000107672.15|ENSP00000358019.3|S32|RSRSRSRSPLSPRSR|1
ENSG00000133226.17|ENSP00000326261.8|T572|PPPRRRRTPTPPPRR|1	ENSG00000164916.11|ENSP00000328720.4|S223|RPLYPQISPLKIHIP|1
ENSG00000164916.11|ENSP00000328720.4|S223|RPLYPQISPLKIHIP|1	ENSG00000167658.16|ENSP00000307940.5|T435|RIMGPNYTPGKKEDL|1
ENSG00000164916.11|ENSP00000328720.4|S223|RPLYPQISPLKIHIP|1	ENSG00000116754.13|ENSP00000359988.3|S370|RKLSRSPSPRRHKKE|1
ENSG00000164916.11|ENSP00000328720.4|S223|RPLYPQISPLKIHIP|1	ENSG00000110075.14|ENSP00000377389.2|S853|APRPPSSSPEQRTGQ|1
ENSG00000164916.11|ENSP00000328720.4|S223|RPLYPQISPLKIHIP|1	ENSG00000042088.14|ENSP00000337353.4|S61|AAHKRKISPVKFSNT|1
ENSG00000164916.11|ENSP00000328720.4|S223|RPLYPQISPLKIHIP|1	ENSG00000025770.19|ENSP00000410088.2|S284|LEPKESRSPQQSAAL|1
ENSG00000164151.12|ENSP00000296564.7|S1470|PVTSAEKSPEASHTG|1	ENSG00000164916.11|ENSP00000328720.4|S223|RPLYPQISPLKIHIP|1
ENSG00000164916.11|ENSP00000328720.4|S223|RPLYPQISPLKIHIP|1	ENSG00000092853.14|ENSP00000312995.3|S83|PEKTTYDSAEEENKE|1
ENSG00000164916.11|ENSP00000328720.4|S223|RPLYPQISPLKIHIP|1	ENSG00000163166.15|ENSP00000295321.4|S438|KREKTIASDSEEEAG|1
ENSG00000164916.11|ENSP00000328720.4|S223|RPLYPQISPLKIHIP|1	ENSG00000131747.15|ENSP00000411532.1|S1354|DFVPSDASPPKTKTS|1
ENSG00000164916.11|ENSP00000328720.4|S223|RPLYPQISPLKIHIP|1	ENSG00000073050.12|ENSP00000262887.5|S241|STSKPQESPKGKRKL|1
ENSG00000164916.11|ENSP00000328720.4|S223|RPLYPQISPLKIHIP|1	ENSG00000106443.16|ENSP00000385795.3|S530|QEREKQLSPEAQARI|1
ENSG00000164916.11|ENSP00000328720.4|S223|RPLYPQISPLKIHIP|1	ENSG00000130816.16|ENSP00000345739.3|S154|AKPEPSPSPRITRKS|1
ENSG00000183023.18|ENSP00000384763.1|S284|EHEGDRPSSKTEIEM|1	ENSG00000141506.13|ENSP00000392812.1|S507|QRRRPFLSGDEDPKA|1
ENSG00000130559.19|ENSP00000374183.4|S575|GLTANARSPQGQLDT|1	ENSG00000068305.17|ENSP00000453095.1|S492|PNTEDRESPSVKRMR|1
ENSG00000081189.16|ENSP00000421925.5|S459|PSPDERESPSVKRMR|1	ENSG00000068305.17|ENSP00000453095.1|S492|PNTEDRESPSVKRMR|1
ENSG00000065883.16|ENSP00000181839.4|T1058|LDDSRTNTPQGVLPS|1	ENSG00000100354.21|ENSP00000401946.2|S1816|EDPHRMGSPAPLLPG|1
ENSG00000166483.11|ENSP00000402084.2|S150|CGGPGDASPRGCGAR|1	ENSG00000105698.16|ENSP00000222305.2|T230|PKIDGTRTPRDERRR|1
ENSG00000105698.16|ENSP00000222305.2|T230|PKIDGTRTPRDERRR|1	ENSG00000204842.18|ENSP00000446576.2|S479|TAVQRNSSEREGHSI|1
ENSG00000105698.16|ENSP00000222305.2|T230|PKIDGTRTPRDERRR|1	ENSG00000070814.22|ENSP00000367028.4|T533|PGKVGPATPSAQVGK|1
ENSG00000011451.21|ENSP00000500993.1|T1575|VPRELSLTPITGAKP|1	ENSG00000105698.16|ENSP00000222305.2|T230|PKIDGTRTPRDERRR|1
ENSG00000105698.16|ENSP00000222305.2|T230|PKIDGTRTPRDERRR|1	ENSG00000167978.17|ENSP00000301740.8|T2599|EGRPPEPTPAKRKRR|1
ENSG00000105698.16|ENSP00000222305.2|T230|PKIDGTRTPRDERRR|1	ENSG00000011304.20|ENSP00000014112.5|S433|LTKDYGNSPLHRFKK|1
ENSG00000105698.16|ENSP00000222305.2|T230|PKIDGTRTPRDERRR|1	ENSG00000108256.9|ENSP00000225388.3|T87|TLQQHQETPKKKTGY|1
ENSG00000105698.16|ENSP00000222305.2|T230|PKIDGTRTPRDERRR|1	ENSG00000121058.5|ENSP00000240316.4|T303|IKLGFSLTPSKGKTS|1
ENSG00000105698.16|ENSP00000222305.2|T230|PKIDGTRTPRDERRR|1	ENSG00000139613.12|ENSP00000267064.4|T322|NAKKGPSTPYTKSKR|1
ENSG00000105698.16|ENSP00000222305.2|T230|PKIDGTRTPRDERRR|1	ENSG00000091039.17|ENSP00000261183.3|T54|QGKEAYPTPTKDLHQ|1
ENSG00000105698.16|ENSP00000222305.2|T230|PKIDGTRTPRDERRR|1	ENSG00000074054.18|ENSP00000263710.4|T711|SSRGPPVTPSSEKRS|1
ENSG00000105698.16|ENSP00000222305.2|T230|PKIDGTRTPRDERRR|1	ENSG00000038358.15|ENSP00000351811.5|S33|AGGPSAESPRPSSAY|1
ENSG00000105698.16|ENSP00000222305.2|T230|PKIDGTRTPRDERRR|1	ENSG00000148296.7|ENSP00000361092.4|T229|QRVKGNLTPLTGRNY|1
ENSG00000105698.16|ENSP00000222305.2|T230|PKIDGTRTPRDERRR|1	ENSG00000132466.19|ENSP00000351416.4|S1940|SPARATNSPKPHMVP|1
ENSG00000105698.16|ENSP00000222305.2|T230|PKIDGTRTPRDERRR|1	ENSG00000054118.15|ENSP00000346634.5|T874|EEWDPEYTPKSKKYY|1
ENSG00000105698.16|ENSP00000222305.2|T230|PKIDGTRTPRDERRR|1	ENSG00000139218.18|ENSP00000358374.3|S878|TTRESRRSESLSPRR|1
ENSG00000105698.16|ENSP00000222305.2|T230|PKIDGTRTPRDERRR|1	ENSG00000167110.18|ENSP00000478799.1|S37|REYQQRNSPGVPTGA|1
ENSG00000105698.16|ENSP00000222305.2|T230|PKIDGTRTPRDERRR|1	ENSG00000170322.14|ENSP00000400476.2|S887|TSLPATASPVSKPAT|1
ENSG00000105698.16|ENSP00000222305.2|T230|PKIDGTRTPRDERRR|1	ENSG00000115942.9|ENSP00000234296.2|T226|SAPVGKETPSKRMKR|1
ENSG00000105698.16|ENSP00000222305.2|T230|PKIDGTRTPRDERRR|1	ENSG00000104738.18|ENSP00000496964.1|T110|PRSGVRGTPVRQRPD|1
ENSG00000105698.16|ENSP00000222305.2|T230|PKIDGTRTPRDERRR|1	ENSG00000137497.18|ENSP00000377298.4|T2055|MAFSILNTPKKLGNS|1
ENSG00000105698.16|ENSP00000222305.2|T230|PKIDGTRTPRDERRR|1	ENSG00000067369.14|ENSP00000263801.3|S1678|ITSEEERSPAKRGRK|1
ENSG00000105698.16|ENSP00000222305.2|T230|PKIDGTRTPRDERRR|1	ENSG00000086758.16|ENSP00000262854.6|T1722|KENKGNDTPLALEST|1
ENSG00000105698.16|ENSP00000222305.2|T230|PKIDGTRTPRDERRR|1	ENSG00000116062.17|ENSP00000234420.5|S830|SKIHNVGSPLKSQNH|1
ENSG00000105698.16|ENSP00000222305.2|T230|PKIDGTRTPRDERRR|1	ENSG00000090615.15|ENSP00000204726.3|S115|QGTSAEGSVRKEALQ|1
ENSG00000105698.16|ENSP00000222305.2|T230|PKIDGTRTPRDERRR|1	ENSG00000159086.15|ENSP00000328992.4|T242|ARELGDFTPHDNEPG|1
ENSG00000105698.16|ENSP00000222305.2|T230|PKIDGTRTPRDERRR|1	ENSG00000167670.16|ENSP00000301280.4|T259|QIKSLPATPQGKNMT|1
ENSG00000105698.16|ENSP00000222305.2|T230|PKIDGTRTPRDERRR|1	ENSG00000108557.19|ENSP00000323074.4|S1013|GLPEAEDSPCRAPVL|1
ENSG00000105698.16|ENSP00000222305.2|T230|PKIDGTRTPRDERRR|1	ENSG00000165494.11|ENSP00000298281.4|T785|PRIDGPPTPASLRFD|1
ENSG00000105698.16|ENSP00000222305.2|T230|PKIDGTRTPRDERRR|1	ENSG00000198492.16|ENSP00000362918.3|S569|KRQEEEESVKKERQG|1
ENSG00000105698.16|ENSP00000222305.2|T230|PKIDGTRTPRDERRR|1	ENSG00000164323.14|ENSP00000409964.2|S488|RSTLGQYSPLRASRT|1
ENSG00000136153.20|ENSP00000366757.4|S270|PNKSRQPSYVPAPLR|1	ENSG00000096070.19|ENSP00000350267.6|S928|SGVGRRTSVLFKKAK|1
ENSG00000217128.12|ENSP00000421985.1|S593|VTMHRNKSSLLFKES|1	ENSG00000197136.4|ENSP00000347931.3|S246|PLLKGSLSQELSKSF|1
ENSG00000101940.18|ENSP00000365919.5|S79|PGSARAYSNSIVRSS|1	ENSG00000197136.4|ENSP00000347931.3|S246|PLLKGSLSQELSKSF|1
ENSG00000103194.15|ENSP00000219473.7|S547|LNLKKLLSPSNEKLT|1	ENSG00000012048.23|ENSP00000350283.3|S114|FAKKENNSPEHLKDE|1
ENSG00000109805.10|ENSP00000251496.2|S674|CEGTEINSDDEQESK|1	ENSG00000012048.23|ENSP00000350283.3|S114|FAKKENNSPEHLKDE|1
ENSG00000105486.14|ENSP00000263274.6|S76|EEEDEALSPAKGQKP|1	ENSG00000012048.23|ENSP00000350283.3|S114|FAKKENNSPEHLKDE|1
ENSG00000101868.11|ENSP00000368349.3|S209|VPSGKIASPVSRKEP|1	ENSG00000012048.23|ENSP00000350283.3|S114|FAKKENNSPEHLKDE|1
ENSG00000011243.18|ENSP00000380557.3|S283|KKRKQGGSPDEPDSK|1	ENSG00000012048.23|ENSP00000350283.3|S114|FAKKENNSPEHLKDE|1
ENSG00000012048.23|ENSP00000350283.3|S114|FAKKENNSPEHLKDE|1	ENSG00000166483.11|ENSP00000402084.2|T173|PRPDHPGTPPHKTFR|1
ENSG00000068394.11|ENSP00000156109.5|S42|SGDGAGPSPEEKDFL|1	ENSG00000012048.23|ENSP00000350283.3|S114|FAKKENNSPEHLKDE|1
ENSG00000147854.17|ENSP00000276893.5|S95|EAKPCSNSPPKVKKA|1	ENSG00000012048.23|ENSP00000350283.3|S114|FAKKENNSPEHLKDE|1
ENSG00000163166.15|ENSP00000295321.4|S363|DRKKFHSSDSEEEEH|1	ENSG00000012048.23|ENSP00000350283.3|S114|FAKKENNSPEHLKDE|1
ENSG00000048649.13|ENSP00000311513.6|S1282|GRSTDEYSEADEEEE|1	ENSG00000012048.23|ENSP00000350283.3|S114|FAKKENNSPEHLKDE|1
ENSG00000196419.12|ENSP00000352257.4|T455|FTEKIMATPEQVGKM|1	ENSG00000012048.23|ENSP00000350283.3|S114|FAKKENNSPEHLKDE|1
ENSG00000064703.12|ENSP00000358716.4|S714|NPEKYQESPGIQMKT|1	ENSG00000012048.23|ENSP00000350283.3|S114|FAKKENNSPEHLKDE|1
ENSG00000012048.23|ENSP00000350283.3|S114|FAKKENNSPEHLKDE|1	ENSG00000108559.12|ENSP00000458954.1|T525|PLRVLAETPDSFEKH|1
ENSG00000048649.13|ENSP00000311513.6|S397|KLSDDFDSPVKGPLC|1	ENSG00000012048.23|ENSP00000350283.3|S114|FAKKENNSPEHLKDE|1
ENSG00000012048.23|ENSP00000350283.3|S114|FAKKENNSPEHLKDE|1	ENSG00000171634.18|ENSP00000315454.4|S763|SNGELSESPGAGKGA|1
ENSG00000132466.19|ENSP00000351416.4|S2067|PLDCGSASPNKVASS|1	ENSG00000012048.23|ENSP00000350283.3|S114|FAKKENNSPEHLKDE|1
ENSG00000114346.13|ENSP00000376457.3|T359|YLYEKANTPELKKSV|1	ENSG00000012048.23|ENSP00000350283.3|S114|FAKKENNSPEHLKDE|1
ENSG00000075292.19|ENSP00000264447.4|S1401|IKAVIVSSPKAKATV|1	ENSG00000012048.23|ENSP00000350283.3|S114|FAKKENNSPEHLKDE|1
ENSG00000167978.17|ENSP00000301740.8|S2740|KRRRETPSPRPMRHR|1	ENSG00000012048.23|ENSP00000350283.3|S114|FAKKENNSPEHLKDE|1
ENSG00000054118.15|ENSP00000346634.5|S232|DATYGTGSASRASAV|1	ENSG00000012048.23|ENSP00000350283.3|S114|FAKKENNSPEHLKDE|1
ENSG00000112118.20|ENSP00000472940.2|T713|DPYDFSDTEEEMPQV|1	ENSG00000012048.23|ENSP00000350283.3|S114|FAKKENNSPEHLKDE|1
ENSG00000106346.11|ENSP00000301962.5|S1247|KKRHSRKSEDFVKDS|1	ENSG00000012048.23|ENSP00000350283.3|S114|FAKKENNSPEHLKDE|1
ENSG00000005436.14|ENSP00000318690.3|S217|NEETSEESQEDEKQD|1	ENSG00000012048.23|ENSP00000350283.3|S114|FAKKENNSPEHLKDE|1
ENSG00000012048.23|ENSP00000350283.3|S114|FAKKENNSPEHLKDE|1	ENSG00000112787.13|ENSP00000396160.2|S937|DREPHGYSPERLRGE|1
ENSG00000143379.12|ENSP00000271640.5|S1066|RNYGYNPSPVKPEGL|1	ENSG00000012048.23|ENSP00000350283.3|S114|FAKKENNSPEHLKDE|1
ENSG00000012048.23|ENSP00000350283.3|S114|FAKKENNSPEHLKDE|1	ENSG00000009954.11|ENSP00000342434.4|S312|TKRKNTGSPDRKPSK|1
ENSG00000183495.14|ENSP00000374212.2|S975|KPDGEDTSGEEDADD|1	ENSG00000012048.23|ENSP00000350283.3|S114|FAKKENNSPEHLKDE|1
ENSG00000131747.15|ENSP00000411532.1|S1471|RKRKPSTSDDSDSNF|1	ENSG00000012048.23|ENSP00000350283.3|S114|FAKKENNSPEHLKDE|1
ENSG00000012048.23|ENSP00000350283.3|S114|FAKKENNSPEHLKDE|1	ENSG00000131747.15|ENSP00000411532.1|T1470|RRKRKPSTSDDSDSN|1
ENSG00000148337.21|ENSP00000362029.5|S350|KQAQTQTSPEHLVLQ|1	ENSG00000012048.23|ENSP00000350283.3|S114|FAKKENNSPEHLKDE|1
ENSG00000156802.13|ENSP00000287394.5|S1139|TLVGDKRSDPEQNEK|1	ENSG00000012048.23|ENSP00000350283.3|S114|FAKKENNSPEHLKDE|1
ENSG00000181163.13|ENSP00000296930.5|S254|IKAKMQASIEKGGSL|1	ENSG00000012048.23|ENSP00000350283.3|S114|FAKKENNSPEHLKDE|1
ENSG00000167670.16|ENSP00000301280.4|S65|GTSVQSKSPDLEASL|1	ENSG00000012048.23|ENSP00000350283.3|S114|FAKKENNSPEHLKDE|1
ENSG00000113356.12|ENSP00000498469.1|S157|KRGDGEKSDEENEEK|1	ENSG00000012048.23|ENSP00000350283.3|S114|FAKKENNSPEHLKDE|1
ENSG00000272333.7|ENSP00000398837.2|S1164|GWTGKQKSPDGVHRV|1	ENSG00000012048.23|ENSP00000350283.3|S114|FAKKENNSPEHLKDE|1
ENSG00000174197.16|ENSP00000219905.7|S534|ENGLRKHSPDLRVVQ|1	ENSG00000012048.23|ENSP00000350283.3|S114|FAKKENNSPEHLKDE|1
ENSG00000119777.20|ENSP00000238788.9|T97|KQPKKVATPPNQNQK|1	ENSG00000012048.23|ENSP00000350283.3|S114|FAKKENNSPEHLKDE|1
ENSG00000167978.17|ENSP00000301740.8|T2599|EGRPPEPTPAKRKRR|1	ENSG00000012048.23|ENSP00000350283.3|S114|FAKKENNSPEHLKDE|1
ENSG00000051620.11|ENSP00000475750.1|S181|YYTAGYNSPVKLLNR|1	ENSG00000012048.23|ENSP00000350283.3|S114|FAKKENNSPEHLKDE|1
ENSG00000141030.13|ENSP00000268717.5|S423|GNKPSSYS_______|1	ENSG00000012048.23|ENSP00000350283.3|S114|FAKKENNSPEHLKDE|1
ENSG00000152193.8|ENSP00000282003.6|S719|QSSLSSASPSKATKS|1	ENSG00000012048.23|ENSP00000350283.3|S114|FAKKENNSPEHLKDE|1
ENSG00000167978.17|ENSP00000301740.8|S1424|ERSSSASSPEMKDGL|1	ENSG00000012048.23|ENSP00000350283.3|S114|FAKKENNSPEHLKDE|1
ENSG00000130816.16|ENSP00000345739.3|S714|DNIPEMPSPKKMHQG|1	ENSG00000012048.23|ENSP00000350283.3|S114|FAKKENNSPEHLKDE|1
ENSG00000012048.23|ENSP00000350283.3|S114|FAKKENNSPEHLKDE|1	ENSG00000165671.20|ENSP00000395929.2|S486|LAFDSEHSADEKEKP|1
ENSG00000012048.23|ENSP00000350283.3|S114|FAKKENNSPEHLKDE|1	ENSG00000167258.15|ENSP00000398880.4|S359|SMKSRSRSPAYSRHS|1
ENSG00000108256.9|ENSP00000225388.3|T87|TLQQHQETPKKKTGY|1	ENSG00000012048.23|ENSP00000350283.3|S114|FAKKENNSPEHLKDE|1
ENSG00000121058.5|ENSP00000240316.4|T303|IKLGFSLTPSKGKTS|1	ENSG00000012048.23|ENSP00000350283.3|S114|FAKKENNSPEHLKDE|1
ENSG00000125755.19|ENSP00000245934.7|S1243|LTLKEERSPQTLAPV|1	ENSG00000012048.23|ENSP00000350283.3|S114|FAKKENNSPEHLKDE|1
ENSG00000012048.23|ENSP00000350283.3|S114|FAKKENNSPEHLKDE|1	ENSG00000155438.12|ENSP00000285814.4|T223|KVSGTLDTPEKTVDS|1
ENSG00000012048.23|ENSP00000350283.3|S114|FAKKENNSPEHLKDE|1	ENSG00000161813.22|ENSP00000381490.2|S647|ELRSNVVSPTKNEDN|1
ENSG00000167978.17|ENSP00000301740.8|S1621|AQSGSDSSPEPKAPA|1	ENSG00000012048.23|ENSP00000350283.3|S114|FAKKENNSPEHLKDE|1
ENSG00000137807.15|ENSP00000260363.4|S867|LTHQELASDGEIETK|1	ENSG00000012048.23|ENSP00000350283.3|S114|FAKKENNSPEHLKDE|1
ENSG00000149346.15|ENSP00000335557.5|S396|RLSTIQNSPTKKRKK|1	ENSG00000012048.23|ENSP00000350283.3|S114|FAKKENNSPEHLKDE|1
ENSG00000046651.15|ENSP00000344314.6|S686|FKNITSSSPERHIFG|1	ENSG00000012048.23|ENSP00000350283.3|S114|FAKKENNSPEHLKDE|1
ENSG00000144554.10|ENSP00000398754.1|S1435|DGEEDEVSAGEKEQD|1	ENSG00000012048.23|ENSP00000350283.3|S114|FAKKENNSPEHLKDE|1
ENSG00000131747.15|ENSP00000411532.1|S1377|KPQKSVVSDLEADDV|1	ENSG00000012048.23|ENSP00000350283.3|S114|FAKKENNSPEHLKDE|1
ENSG00000163602.10|ENSP00000419494.2|S89|PEKDKEISPSVTKKN|1	ENSG00000012048.23|ENSP00000350283.3|S114|FAKKENNSPEHLKDE|1
ENSG00000152193.8|ENSP00000282003.6|S210|KAEVDNRSPQKFGRF|1	ENSG00000012048.23|ENSP00000350283.3|S114|FAKKENNSPEHLKDE|1
ENSG00000153922.10|ENSP00000483667.1|S215|QKKRQIDSSEEDDDE|1	ENSG00000012048.23|ENSP00000350283.3|S114|FAKKENNSPEHLKDE|1
ENSG00000153922.10|ENSP00000483667.1|S216|KKRQIDSSEEDDDEE|1	ENSG00000012048.23|ENSP00000350283.3|S114|FAKKENNSPEHLKDE|1
ENSG00000048649.13|ENSP00000311513.6|S748|SRKKKPDSPPKVLEP|1	ENSG00000012048.23|ENSP00000350283.3|S114|FAKKENNSPEHLKDE|1
ENSG00000186141.9|ENSP00000334564.3|S205|KGKRRRSSDEDAAGE|1	ENSG00000012048.23|ENSP00000350283.3|S114|FAKKENNSPEHLKDE|1
ENSG00000198554.12|ENSP00000353793.3|S868|VEEDAEDSGEADDEE|1	ENSG00000012048.23|ENSP00000350283.3|S114|FAKKENNSPEHLKDE|1
ENSG00000148773.14|ENSP00000357643.3|S2528|SIKAFKESPKQILDP|1	ENSG00000012048.23|ENSP00000350283.3|S114|FAKKENNSPEHLKDE|1
ENSG00000167258.15|ENSP00000398880.4|S334|YGRRRSSSPFLSKRS|1	ENSG00000012048.23|ENSP00000350283.3|S114|FAKKENNSPEHLKDE|1
ENSG00000167978.17|ENSP00000301740.8|S908|SSTPPRQSPSRSSSP|1	ENSG00000012048.23|ENSP00000350283.3|S114|FAKKENNSPEHLKDE|1
ENSG00000137337.15|ENSP00000365588.3|S376|LQESQAGSDTDVEEG|1	ENSG00000012048.23|ENSP00000350283.3|S114|FAKKENNSPEHLKDE|1
ENSG00000012048.23|ENSP00000350283.3|S114|FAKKENNSPEHLKDE|1	ENSG00000137337.15|ENSP00000365588.3|S495|DQPPFGDSDDSVEAD|1
ENSG00000139613.12|ENSP00000267064.4|T322|NAKKGPSTPYTKSKR|1	ENSG00000012048.23|ENSP00000350283.3|S114|FAKKENNSPEHLKDE|1
ENSG00000138160.6|ENSP00000260731.3|T926|LDIPTGTTPQRKSYL|1	ENSG00000012048.23|ENSP00000350283.3|S114|FAKKENNSPEHLKDE|1
ENSG00000012048.23|ENSP00000350283.3|S114|FAKKENNSPEHLKDE|1	ENSG00000153201.16|ENSP00000283195.6|S3207|KKIESFGSPKGSVCR|1
ENSG00000013810.19|ENSP00000326550.4|S434|SEAQPPESPETRLGQ|1	ENSG00000012048.23|ENSP00000350283.3|S114|FAKKENNSPEHLKDE|1
ENSG00000025293.17|ENSP00000363124.3|S159|DHKSLSSSPDKREKF|1	ENSG00000012048.23|ENSP00000350283.3|S114|FAKKENNSPEHLKDE|1
ENSG00000132485.14|ENSP00000359958.3|S280|SYSSSSSSPERNRKR|1	ENSG00000012048.23|ENSP00000350283.3|S114|FAKKENNSPEHLKDE|1
ENSG00000171988.19|ENSP00000382204.2|S652|VKPKITHSPDSVKSK|1	ENSG00000012048.23|ENSP00000350283.3|S114|FAKKENNSPEHLKDE|1
ENSG00000167978.17|ENSP00000301740.8|T1472|GMKDIPRTPSRGRSE|1	ENSG00000012048.23|ENSP00000350283.3|S114|FAKKENNSPEHLKDE|1
ENSG00000109920.13|ENSP00000263773.5|S508|KEMEVEESPEKIKVQ|1	ENSG00000012048.23|ENSP00000350283.3|S114|FAKKENNSPEHLKDE|1
ENSG00000167978.17|ENSP00000301740.8|T1880|HRRSRSRTPLISRRR|1	ENSG00000012048.23|ENSP00000350283.3|S114|FAKKENNSPEHLKDE|1
ENSG00000154059.11|ENSP00000284202.4|S297|VEKNYTNSPEESSKA|1	ENSG00000012048.23|ENSP00000350283.3|S114|FAKKENNSPEHLKDE|1
ENSG00000198554.12|ENSP00000353793.3|S383|ILEDDENSVDISMLK|1	ENSG00000012048.23|ENSP00000350283.3|S114|FAKKENNSPEHLKDE|1
ENSG00000107672.15|ENSP00000358019.3|S32|RSRSRSRSPLSPRSR|1	ENSG00000012048.23|ENSP00000350283.3|S114|FAKKENNSPEHLKDE|1
ENSG00000134744.14|ENSP00000360599.3|S104|KAKKFPNSPVKAEKA|1	ENSG00000012048.23|ENSP00000350283.3|S114|FAKKENNSPEHLKDE|1
ENSG00000139354.11|ENSP00000448955.1|S431|TAPCISESPRKCISS|1	ENSG00000012048.23|ENSP00000350283.3|S114|FAKKENNSPEHLKDE|1
ENSG00000167658.16|ENSP00000307940.5|T435|RIMGPNYTPGKKEDL|1	ENSG00000012048.23|ENSP00000350283.3|S114|FAKKENNSPEHLKDE|1
ENSG00000143373.18|ENSP00000319829.5|S1211|VCGKSCDSPLNLKTH|1	ENSG00000012048.23|ENSP00000350283.3|S114|FAKKENNSPEHLKDE|1
ENSG00000122482.21|ENSP00000337008.5|S1189|EERNSAISPQKIHNQ|1	ENSG00000012048.23|ENSP00000350283.3|S114|FAKKENNSPEHLKDE|1
ENSG00000116754.13|ENSP00000359988.3|S370|RKLSRSPSPRRHKKE|1	ENSG00000012048.23|ENSP00000350283.3|S114|FAKKENNSPEHLKDE|1
ENSG00000131747.15|ENSP00000411532.1|S1213|QMAEVLPSPRGQRVI|1	ENSG00000012048.23|ENSP00000350283.3|S114|FAKKENNSPEHLKDE|1
ENSG00000012048.23|ENSP00000350283.3|S114|FAKKENNSPEHLKDE|1	ENSG00000131747.15|ENSP00000411532.1|S1247|KNENTEGSPQEDGVE|1
ENSG00000131747.15|ENSP00000411532.1|S1469|NRRKRKPSTSDDSDS|1	ENSG00000012048.23|ENSP00000350283.3|S114|FAKKENNSPEHLKDE|1
ENSG00000110075.14|ENSP00000377389.2|S853|APRPPSSSPEQRTGQ|1	ENSG00000012048.23|ENSP00000350283.3|S114|FAKKENNSPEHLKDE|1
ENSG00000164190.19|ENSP00000282516.8|T592|IVGSLKSTPENHPET|1	ENSG00000012048.23|ENSP00000350283.3|S114|FAKKENNSPEHLKDE|1
ENSG00000143373.18|ENSP00000319829.5|S374|EASLLKLSPATPTSE|1	ENSG00000012048.23|ENSP00000350283.3|S114|FAKKENNSPEHLKDE|1
ENSG00000114857.18|ENSP00000232978.8|S1146|PAKVEETSPLGNARL|1	ENSG00000012048.23|ENSP00000350283.3|S114|FAKKENNSPEHLKDE|1
ENSG00000089902.10|ENSP00000262241.5|S127|PAKLARRSQERDNLG|1	ENSG00000012048.23|ENSP00000350283.3|S114|FAKKENNSPEHLKDE|1
ENSG00000102384.13|ENSP00000362018.1|S284|KQRNRGPSPEPLKLM|1	ENSG00000012048.23|ENSP00000350283.3|S114|FAKKENNSPEHLKDE|1
ENSG00000118412.12|ENSP00000478179.1|S1537|HAVIMEKSNDHFIVK|1	ENSG00000012048.23|ENSP00000350283.3|S114|FAKKENNSPEHLKDE|1
ENSG00000089048.14|ENSP00000202816.1|S694|KSAKDGTSPEEEIEI|1	ENSG00000012048.23|ENSP00000350283.3|S114|FAKKENNSPEHLKDE|1
ENSG00000106462.11|ENSP00000419711.1|T367|NNSSRPSTPTINVLE|1	ENSG00000012048.23|ENSP00000350283.3|S114|FAKKENNSPEHLKDE|1
ENSG00000012048.23|ENSP00000350283.3|S114|FAKKENNSPEHLKDE|1	ENSG00000106462.11|ENSP00000419711.1|T487|APAEDVDTPPRKKKR|1
ENSG00000105173.14|ENSP00000262643.3|S103|IIAPSRGSPLPVLSW|1	ENSG00000012048.23|ENSP00000350283.3|S114|FAKKENNSPEHLKDE|1
ENSG00000167978.17|ENSP00000301740.8|S510|RGHSRSRSPQWRRSR|1	ENSG00000012048.23|ENSP00000350283.3|S114|FAKKENNSPEHLKDE|1
ENSG00000042088.14|ENSP00000337353.4|S61|AAHKRKISPVKFSNT|1	ENSG00000012048.23|ENSP00000350283.3|S114|FAKKENNSPEHLKDE|1
ENSG00000147316.13|ENSP00000342924.5|S333|FEEKYRLSPTLSSTK|1	ENSG00000012048.23|ENSP00000350283.3|S114|FAKKENNSPEHLKDE|1
ENSG00000178409.13|ENSP00000411268.2|S164|EKANASNSPSSLRLL|1	ENSG00000012048.23|ENSP00000350283.3|S114|FAKKENNSPEHLKDE|1
ENSG00000092199.17|ENSP00000451291.1|S239|KSEEEQSSSSVKKDE|1	ENSG00000012048.23|ENSP00000350283.3|S114|FAKKENNSPEHLKDE|1
ENSG00000111665.11|ENSP00000442068.1|S87|TSSGDPPSPLVKQLS|1	ENSG00000012048.23|ENSP00000350283.3|S114|FAKKENNSPEHLKDE|1
ENSG00000128944.13|ENSP00000249776.8|S171|KPLSKQKSEEELKDK|1	ENSG00000012048.23|ENSP00000350283.3|S114|FAKKENNSPEHLKDE|1
ENSG00000109805.10|ENSP00000251496.2|S1015|QFLNEDLS_______|1	ENSG00000012048.23|ENSP00000350283.3|S114|FAKKENNSPEHLKDE|1
ENSG00000109920.13|ENSP00000263773.5|T479|SSKTGRDTPENGETA|1	ENSG00000012048.23|ENSP00000350283.3|S114|FAKKENNSPEHLKDE|1
ENSG00000129534.14|ENSP00000309790.4|T821|PVILEPETEESENEF|1	ENSG00000012048.23|ENSP00000350283.3|S114|FAKKENNSPEHLKDE|1
ENSG00000197958.13|ENSP00000354739.5|S38|KIGPLGLSPKKVGDD|1	ENSG00000012048.23|ENSP00000350283.3|S114|FAKKENNSPEHLKDE|1
ENSG00000138180.16|ENSP00000360540.3|S428|KVAASPKSPTAALNE|1	ENSG00000012048.23|ENSP00000350283.3|S114|FAKKENNSPEHLKDE|1
ENSG00000105732.13|ENSP00000351939.3|T152|RQTHLRATPTKAPAP|1	ENSG00000012048.23|ENSP00000350283.3|S114|FAKKENNSPEHLKDE|1
ENSG00000012048.23|ENSP00000350283.3|S114|FAKKENNSPEHLKDE|1	ENSG00000073050.12|ENSP00000262887.5|T453|SSPQKPPTPEETKAA|1
ENSG00000156531.17|ENSP00000359839.4|S204|DRSPHRSSPSDTRPK|1	ENSG00000012048.23|ENSP00000350283.3|S114|FAKKENNSPEHLKDE|1
ENSG00000172943.20|ENSP00000350676.5|S120|GKPVKTGSPTFVREL|1	ENSG00000012048.23|ENSP00000350283.3|S114|FAKKENNSPEHLKDE|1
ENSG00000012048.23|ENSP00000350283.3|S114|FAKKENNSPEHLKDE|1	ENSG00000138668.19|ENSP00000313199.7|T193|VGGLSPDTPEEKIRE|1
ENSG00000054118.15|ENSP00000346634.5|T874|EEWDPEYTPKSKKYY|1	ENSG00000012048.23|ENSP00000350283.3|S114|FAKKENNSPEHLKDE|1
ENSG00000137815.14|ENSP00000374280.4|S313|LKTSEVYSDDEEEEE|1	ENSG00000012048.23|ENSP00000350283.3|S114|FAKKENNSPEHLKDE|1
ENSG00000012048.23|ENSP00000350283.3|S114|FAKKENNSPEHLKDE|1	ENSG00000025770.19|ENSP00000410088.2|S284|LEPKESRSPQQSAAL|1
ENSG00000189091.13|ENSP00000305790.5|T1200|VSEELDRTPPEVSKK|1	ENSG00000012048.23|ENSP00000350283.3|S114|FAKKENNSPEHLKDE|1
ENSG00000163872.16|ENSP00000306983.5|S627|GGHMIAVSPQKQVIT|1	ENSG00000012048.23|ENSP00000350283.3|S114|FAKKENNSPEHLKDE|1
ENSG00000087269.16|ENSP00000405068.2|S96|GEYNSNMSPEEKMMK|1	ENSG00000012048.23|ENSP00000350283.3|S114|FAKKENNSPEHLKDE|1
ENSG00000091732.17|ENSP00000351052.4|T28|VVRSPEGTPQKIRQL|1	ENSG00000012048.23|ENSP00000350283.3|S114|FAKKENNSPEHLKDE|1
ENSG00000112742.10|ENSP00000358813.2|S436|VFSVSKQSPPISTSK|1	ENSG00000012048.23|ENSP00000350283.3|S114|FAKKENNSPEHLKDE|1
ENSG00000123200.16|ENSP00000242848.4|S209|VRSKLSPSPSLRKSS|1	ENSG00000012048.23|ENSP00000350283.3|S114|FAKKENNSPEHLKDE|1
ENSG00000141456.16|ENSP00000460300.2|S481|KLRSPRGSPDGSLQT|1	ENSG00000012048.23|ENSP00000350283.3|S114|FAKKENNSPEHLKDE|1
ENSG00000012048.23|ENSP00000350283.3|S114|FAKKENNSPEHLKDE|1	ENSG00000167978.17|ENSP00000301740.8|S323|TSTQRPSSPETATKQ|1
ENSG00000009954.11|ENSP00000342434.4|S349|LKKSLSGSPLKVKNS|1	ENSG00000012048.23|ENSP00000350283.3|S114|FAKKENNSPEHLKDE|1
ENSG00000012048.23|ENSP00000350283.3|S114|FAKKENNSPEHLKDE|1	ENSG00000120688.9|ENSP00000368801.3|S258|FKEKNKNSDGGSDPE|1
ENSG00000012048.23|ENSP00000350283.3|S114|FAKKENNSPEHLKDE|1	ENSG00000133119.13|ENSP00000369411.3|S12|VDKYRPCSLGRLDYH|1
ENSG00000204842.18|ENSP00000446576.2|S772|NIKPNETSPSFSKAE|1	ENSG00000012048.23|ENSP00000350283.3|S114|FAKKENNSPEHLKDE|1
ENSG00000012048.23|ENSP00000350283.3|S114|FAKKENNSPEHLKDE|1	ENSG00000076248.11|ENSP00000242576.3|S23|ARKRHAPSPEPAVQG|1
ENSG00000124193.16|ENSP00000244020.3|S316|PSKARSVSPPPKRAT|1	ENSG00000012048.23|ENSP00000350283.3|S114|FAKKENNSPEHLKDE|1
ENSG00000130726.12|ENSP00000253024.4|S697|TGVVAKLSPANQRKC|1	ENSG00000012048.23|ENSP00000350283.3|S114|FAKKENNSPEHLKDE|1
ENSG00000132842.14|ENSP00000255194.7|S609|KPAPLLESPFKDRDH|1	ENSG00000012048.23|ENSP00000350283.3|S114|FAKKENNSPEHLKDE|1
ENSG00000012048.23|ENSP00000350283.3|S114|FAKKENNSPEHLKDE|1	ENSG00000171634.18|ENSP00000315454.4|S1673|EVKKVTSSPITSEEE|1
ENSG00000012048.23|ENSP00000350283.3|S114|FAKKENNSPEHLKDE|1	ENSG00000107164.16|ENSP00000318177.9|S296|FKPDDGISPERAAQV|1
ENSG00000148773.14|ENSP00000357643.3|S2828|TKIPCKSSPELEDTA|1	ENSG00000012048.23|ENSP00000350283.3|S114|FAKKENNSPEHLKDE|1
ENSG00000111247.14|ENSP00000228843.9|S21|SQFDHSDSDDDFVSA|1	ENSG00000012048.23|ENSP00000350283.3|S114|FAKKENNSPEHLKDE|1
ENSG00000115942.9|ENSP00000234296.2|T226|SAPVGKETPSKRMKR|1	ENSG00000012048.23|ENSP00000350283.3|S114|FAKKENNSPEHLKDE|1
ENSG00000132382.14|ENSP00000254718.4|S1163|EIPSATQSPISKKRK|1	ENSG00000012048.23|ENSP00000350283.3|S114|FAKKENNSPEHLKDE|1
ENSG00000104738.18|ENSP00000496964.1|T110|PRSGVRGTPVRQRPD|1	ENSG00000012048.23|ENSP00000350283.3|S114|FAKKENNSPEHLKDE|1
ENSG00000012048.23|ENSP00000350283.3|S114|FAKKENNSPEHLKDE|1	ENSG00000011426.11|ENSP00000265748.2|S65|EKSCTKPSPSKKRCS|1
ENSG00000163655.16|ENSP00000419851.1|S332|KTLNMTTSPEEKRKI|1	ENSG00000012048.23|ENSP00000350283.3|S114|FAKKENNSPEHLKDE|1
ENSG00000115368.10|ENSP00000314193.4|S782|EEKESEDSDEENDFT|1	ENSG00000012048.23|ENSP00000350283.3|S114|FAKKENNSPEHLKDE|1
ENSG00000134690.11|ENSP00000362146.1|S219|YNISGNGSPLADSKE|1	ENSG00000012048.23|ENSP00000350283.3|S114|FAKKENNSPEHLKDE|1
ENSG00000009954.11|ENSP00000342434.4|S708|VQEESEGSDTDDNKD|1	ENSG00000012048.23|ENSP00000350283.3|S114|FAKKENNSPEHLKDE|1
ENSG00000130816.16|ENSP00000345739.3|S127|VGMADANSPPKPLSK|1	ENSG00000012048.23|ENSP00000350283.3|S114|FAKKENNSPEHLKDE|1
ENSG00000137497.18|ENSP00000377298.4|T2055|MAFSILNTPKKLGNS|1	ENSG00000012048.23|ENSP00000350283.3|S114|FAKKENNSPEHLKDE|1
ENSG00000165671.20|ENSP00000395929.2|S822|CSSDTKGSPLASISK|1	ENSG00000012048.23|ENSP00000350283.3|S114|FAKKENNSPEHLKDE|1
ENSG00000106462.11|ENSP00000419711.1|S412|SSSSEANSRCQTPIK|1	ENSG00000012048.23|ENSP00000350283.3|S114|FAKKENNSPEHLKDE|1
ENSG00000106462.11|ENSP00000419711.1|T416|EANSRCQTPIKMKPN|1	ENSG00000012048.23|ENSP00000350283.3|S114|FAKKENNSPEHLKDE|1
ENSG00000012048.23|ENSP00000350283.3|S114|FAKKENNSPEHLKDE|1	ENSG00000132780.17|ENSP00000255120.5|S726|KRKPEEESPRKDDAK|1
ENSG00000112984.12|ENSP00000378356.3|S878|RILRSRRSPLLKSGP|1	ENSG00000012048.23|ENSP00000350283.3|S114|FAKKENNSPEHLKDE|1
ENSG00000067369.14|ENSP00000263801.3|S1678|ITSEEERSPAKRGRK|1	ENSG00000012048.23|ENSP00000350283.3|S114|FAKKENNSPEHLKDE|1
ENSG00000153207.16|ENSP00000497061.2|S1142|IQQSSMKSPLYLVSR|1	ENSG00000012048.23|ENSP00000350283.3|S114|FAKKENNSPEHLKDE|1
ENSG00000076108.11|ENSP00000446880.1|S1783|RYSEEGLSPSKRRRL|1	ENSG00000012048.23|ENSP00000350283.3|S114|FAKKENNSPEHLKDE|1
ENSG00000100941.9|ENSP00000216832.4|S450|SPGKENVSALDMEKE|1	ENSG00000012048.23|ENSP00000350283.3|S114|FAKKENNSPEHLKDE|1
ENSG00000112118.20|ENSP00000472940.2|S672|KKRSEDESETEDEEE|1	ENSG00000012048.23|ENSP00000350283.3|S114|FAKKENNSPEHLKDE|1
ENSG00000092853.14|ENSP00000312995.3|S83|PEKTTYDSAEEENKE|1	ENSG00000012048.23|ENSP00000350283.3|S114|FAKKENNSPEHLKDE|1
ENSG00000165304.8|ENSP00000298048.2|S529|KGAKVFGSLERGLDK|1	ENSG00000012048.23|ENSP00000350283.3|S114|FAKKENNSPEHLKDE|1
ENSG00000178691.11|ENSP00000316578.5|S695|LEKGESASPANEEIT|1	ENSG00000012048.23|ENSP00000350283.3|S114|FAKKENNSPEHLKDE|1
ENSG00000189308.11|ENSP00000341947.3|S310|TPNKIAISPLKSPNK|1	ENSG00000012048.23|ENSP00000350283.3|S114|FAKKENNSPEHLKDE|1
ENSG00000069275.13|ENSP00000356110.4|S181|LKATVTPSPVKGKGK|1	ENSG00000012048.23|ENSP00000350283.3|S114|FAKKENNSPEHLKDE|1
ENSG00000148300.12|ENSP00000361010.3|S111|QQNKKETSPQVKGEE|1	ENSG00000012048.23|ENSP00000350283.3|S114|FAKKENNSPEHLKDE|1
ENSG00000119203.14|ENSP00000238112.3|T681|QRLYEALTPVH____|1	ENSG00000012048.23|ENSP00000350283.3|S114|FAKKENNSPEHLKDE|1
ENSG00000104738.18|ENSP00000496964.1|S131|GLQVDLQSDGAAAED|1	ENSG00000012048.23|ENSP00000350283.3|S114|FAKKENNSPEHLKDE|1
ENSG00000156970.13|ENSP00000287598.7|S543|LSEKKNKSPPADPPR|1	ENSG00000012048.23|ENSP00000350283.3|S114|FAKKENNSPEHLKDE|1
ENSG00000170234.13|ENSP00000305151.7|S525|EAPSENQSPSKGPEE|1	ENSG00000012048.23|ENSP00000350283.3|S114|FAKKENNSPEHLKDE|1
ENSG00000115368.10|ENSP00000314193.4|T798|KVQDTSNTGLGEDII|1	ENSG00000012048.23|ENSP00000350283.3|S114|FAKKENNSPEHLKDE|1
ENSG00000153207.16|ENSP00000497061.2|T1369|DVFASEVTPSDLQKQ|1	ENSG00000012048.23|ENSP00000350283.3|S114|FAKKENNSPEHLKDE|1
ENSG00000148773.14|ENSP00000357643.3|S827|PSDKCSASPPLRRQC|1	ENSG00000012048.23|ENSP00000350283.3|S114|FAKKENNSPEHLKDE|1
ENSG00000163714.18|ENSP00000418563.1|S485|YSILQGDSPTKWRTE|1	ENSG00000012048.23|ENSP00000350283.3|S114|FAKKENNSPEHLKDE|1
ENSG00000116062.17|ENSP00000234420.5|S830|SKIHNVGSPLKSQNH|1	ENSG00000012048.23|ENSP00000350283.3|S114|FAKKENNSPEHLKDE|1
ENSG00000092853.14|ENSP00000312995.3|S225|GLEDENNSPLEDEES|1	ENSG00000012048.23|ENSP00000350283.3|S114|FAKKENNSPEHLKDE|1
ENSG00000132780.17|ENSP00000255120.5|S421|VRAKLVPSQEETKLS|1	ENSG00000012048.23|ENSP00000350283.3|S114|FAKKENNSPEHLKDE|1
ENSG00000088325.16|ENSP00000300403.6|S738|QPLTVPVSPKFSTRF|1	ENSG00000012048.23|ENSP00000350283.3|S114|FAKKENNSPEHLKDE|1
ENSG00000167674.15|ENSP00000483345.1|S370|ERGSGGSSGDELRED|1	ENSG00000012048.23|ENSP00000350283.3|S114|FAKKENNSPEHLKDE|1
ENSG00000166848.7|ENSP00000300086.4|S36|MSFYVRPSPAKRRLS|1	ENSG00000012048.23|ENSP00000350283.3|S114|FAKKENNSPEHLKDE|1
ENSG00000012048.23|ENSP00000350283.3|S114|FAKKENNSPEHLKDE|1	ENSG00000167978.17|ENSP00000301740.8|S1552|LDVKPSASPQERSES|1
ENSG00000131747.15|ENSP00000411532.1|S1354|DFVPSDASPPKTKTS|1	ENSG00000012048.23|ENSP00000350283.3|S114|FAKKENNSPEHLKDE|1
ENSG00000103994.17|ENSP00000263805.4|S1026|RATGDGSSPELPSLE|1	ENSG00000012048.23|ENSP00000350283.3|S114|FAKKENNSPEHLKDE|1
ENSG00000149929.16|ENSP00000279392.3|S160|AQRGEESSEEEEKGY|1	ENSG00000012048.23|ENSP00000350283.3|S114|FAKKENNSPEHLKDE|1
ENSG00000167978.17|ENSP00000301740.8|S746|RRSRSNSSPEMKKSR|1	ENSG00000012048.23|ENSP00000350283.3|S114|FAKKENNSPEHLKDE|1
ENSG00000117399.14|ENSP00000308450.5|T106|NQPENSQTPTKKEHQ|1	ENSG00000012048.23|ENSP00000350283.3|S114|FAKKENNSPEHLKDE|1
ENSG00000143970.17|ENSP00000391447.3|S562|LATLVDQSPESLKRK|1	ENSG00000012048.23|ENSP00000350283.3|S114|FAKKENNSPEHLKDE|1
ENSG00000117724.13|ENSP00000355922.3|S3079|VNNLPERSPTDSPRE|1	ENSG00000012048.23|ENSP00000350283.3|S114|FAKKENNSPEHLKDE|1
ENSG00000012048.23|ENSP00000350283.3|S114|FAKKENNSPEHLKDE|1	ENSG00000107625.13|ENSP00000362687.3|S82|EEGFNRLSDEFSKSH|1
ENSG00000170312.16|ENSP00000378699.3|T161|GIPIRVYTHEVVTLW|1	ENSG00000012048.23|ENSP00000350283.3|S114|FAKKENNSPEHLKDE|1
ENSG00000108604.16|ENSP00000392617.2|S203|IYISNTFSPSKAEGD|1	ENSG00000012048.23|ENSP00000350283.3|S114|FAKKENNSPEHLKDE|1
ENSG00000275052.5|ENSP00000483228.1|S768|ENLPKRTSPGGFKFT|1	ENSG00000012048.23|ENSP00000350283.3|S114|FAKKENNSPEHLKDE|1
ENSG00000073050.12|ENSP00000262887.5|S241|STSKPQESPKGKRKL|1	ENSG00000012048.23|ENSP00000350283.3|S114|FAKKENNSPEHLKDE|1
ENSG00000012048.23|ENSP00000350283.3|S114|FAKKENNSPEHLKDE|1	ENSG00000149136.9|ENSP00000278412.2|S668|KSKEFVSSDESSSGE|1
ENSG00000164190.19|ENSP00000282516.8|T599|TPENHPETPKKKSDP|1	ENSG00000012048.23|ENSP00000350283.3|S114|FAKKENNSPEHLKDE|1
ENSG00000161800.13|ENSP00000309871.5|S203|GPVKKTRSIGSAVDQ|1	ENSG00000012048.23|ENSP00000350283.3|S114|FAKKENNSPEHLKDE|1
ENSG00000144554.10|ENSP00000398754.1|S1412|QESTADESEDDMSSQ|1	ENSG00000012048.23|ENSP00000350283.3|S114|FAKKENNSPEHLKDE|1
ENSG00000123485.12|ENSP00000414109.1|S412|RTLKWLISPVKIVSR|1	ENSG00000012048.23|ENSP00000350283.3|S114|FAKKENNSPEHLKDE|1
ENSG00000106443.16|ENSP00000385795.3|S530|QEREKQLSPEAQARI|1	ENSG00000012048.23|ENSP00000350283.3|S114|FAKKENNSPEHLKDE|1
ENSG00000181163.13|ENSP00000296930.5|S70|EAMNYEGSPIKVTLA|1	ENSG00000012048.23|ENSP00000350283.3|S114|FAKKENNSPEHLKDE|1
ENSG00000116062.17|ENSP00000234420.5|S261|SESDIGGSDVEFKPD|1	ENSG00000012048.23|ENSP00000350283.3|S114|FAKKENNSPEHLKDE|1
ENSG00000131652.14|ENSP00000326531.8|S180|CLALRERSPEVLSGG|1	ENSG00000012048.23|ENSP00000350283.3|S114|FAKKENNSPEHLKDE|1
ENSG00000104408.10|ENSP00000220849.5|S399|VMGNNAVSPYQQVIE|1	ENSG00000012048.23|ENSP00000350283.3|S114|FAKKENNSPEHLKDE|1
ENSG00000012048.23|ENSP00000350283.3|S114|FAKKENNSPEHLKDE|1	ENSG00000111602.12|ENSP00000450607.1|S1121|KVPGEQGSDEEHCKE|1
ENSG00000048649.13|ENSP00000311513.6|T241|ETKKEEETPKQEEQK|1	ENSG00000012048.23|ENSP00000350283.3|S114|FAKKENNSPEHLKDE|1
ENSG00000198730.9|ENSP00000355013.2|S1059|CASSESDSDENQNKS|1	ENSG00000012048.23|ENSP00000350283.3|S114|FAKKENNSPEHLKDE|1
ENSG00000137337.15|ENSP00000365588.3|S1820|RSLATMDSPPHQKQP|1	ENSG00000012048.23|ENSP00000350283.3|S114|FAKKENNSPEHLKDE|1
ENSG00000124795.17|ENSP00000498653.1|S307|ESESEDSSDDEPLIK|1	ENSG00000012048.23|ENSP00000350283.3|S114|FAKKENNSPEHLKDE|1
ENSG00000111642.16|ENSP00000440542.2|T1679|VMLQNGETPKDLNDE|1	ENSG00000012048.23|ENSP00000350283.3|S114|FAKKENNSPEHLKDE|1
ENSG00000133422.13|ENSP00000380763.2|S725|PVVKKTESPIKLSPA|1	ENSG00000012048.23|ENSP00000350283.3|S114|FAKKENNSPEHLKDE|1
ENSG00000091651.9|ENSP00000219097.2|T195|REPGDVATPPRKRKK|1	ENSG00000012048.23|ENSP00000350283.3|S114|FAKKENNSPEHLKDE|1
ENSG00000115548.17|ENSP00000323659.5|S463|KAGVNSDSPNNCSGK|1	ENSG00000012048.23|ENSP00000350283.3|S114|FAKKENNSPEHLKDE|1
ENSG00000012048.23|ENSP00000350283.3|S114|FAKKENNSPEHLKDE|1	ENSG00000109805.10|ENSP00000251496.2|S973|CQTAEADSESDHEVP|1
ENSG00000166477.13|ENSP00000299601.5|S229|NDDEKQNSDDEEQPQ|1	ENSG00000012048.23|ENSP00000350283.3|S114|FAKKENNSPEHLKDE|1
ENSG00000133226.17|ENSP00000326261.8|S209|RHRTKSRSPSPAPEK|1	ENSG00000012048.23|ENSP00000350283.3|S114|FAKKENNSPEHLKDE|1
ENSG00000164649.20|ENSP00000383986.3|S117|DGKASLVSEEEEDEE|1	ENSG00000012048.23|ENSP00000350283.3|S114|FAKKENNSPEHLKDE|1
ENSG00000038219.13|ENSP00000040738.5|S2905|GIVTVEQSPSSSKLK|1	ENSG00000012048.23|ENSP00000350283.3|S114|FAKKENNSPEHLKDE|1
ENSG00000174197.16|ENSP00000219905.7|S2921|KQLAEPASEPDVLKI|1	ENSG00000012048.23|ENSP00000350283.3|S114|FAKKENNSPEHLKDE|1
ENSG00000012048.23|ENSP00000350283.3|S114|FAKKENNSPEHLKDE|1	ENSG00000106462.11|ENSP00000419711.1|S380|LESKDTDSDREAGTE|1
ENSG00000110104.13|ENSP00000227520.5|S66|PERPPKTSPGSPRLQ|1	ENSG00000012048.23|ENSP00000350283.3|S114|FAKKENNSPEHLKDE|1
ENSG00000111602.12|ENSP00000450607.1|S1149|KKKAGLASPEEEDAV|1	ENSG00000012048.23|ENSP00000350283.3|S114|FAKKENNSPEHLKDE|1
ENSG00000109805.10|ENSP00000251496.2|S975|TAEADSESDHEVPEP|1	ENSG00000012048.23|ENSP00000350283.3|S114|FAKKENNSPEHLKDE|1
ENSG00000075131.10|ENSP00000261881.4|T244|HTVEEVNTDEDQKEE|1	ENSG00000012048.23|ENSP00000350283.3|S114|FAKKENNSPEHLKDE|1
ENSG00000167978.17|ENSP00000301740.8|S1582|QRSRSGSSPEVDSKS|1	ENSG00000012048.23|ENSP00000350283.3|S114|FAKKENNSPEHLKDE|1
ENSG00000137309.20|ENSP00000308227.4|T53|KEPSEVPTPKRPRGR|1	ENSG00000012048.23|ENSP00000350283.3|S114|FAKKENNSPEHLKDE|1
ENSG00000129534.14|ENSP00000309790.4|S1116|LFTNAVESLDEEEKD|1	ENSG00000012048.23|ENSP00000350283.3|S114|FAKKENNSPEHLKDE|1
ENSG00000186871.7|ENSP00000334675.3|S1069|STPKNDISPPGRFFS|1	ENSG00000012048.23|ENSP00000350283.3|S114|FAKKENNSPEHLKDE|1
ENSG00000130816.16|ENSP00000345739.3|S154|AKPEPSPSPRITRKS|1	ENSG00000012048.23|ENSP00000350283.3|S114|FAKKENNSPEHLKDE|1
ENSG00000163848.19|ENSP00000353863.4|T670|MNSPLRTTPDKSHFG|1	ENSG00000012048.23|ENSP00000350283.3|S114|FAKKENNSPEHLKDE|1
ENSG00000198824.7|ENSP00000354730.1|S736|VNKHNVHSPYKCTIC|1	ENSG00000012048.23|ENSP00000350283.3|S114|FAKKENNSPEHLKDE|1
ENSG00000117724.13|ENSP00000355922.3|S3023|AAQKLALSPLSLGKE|1	ENSG00000012048.23|ENSP00000350283.3|S114|FAKKENNSPEHLKDE|1
ENSG00000148773.14|ENSP00000357643.3|S2466|ITEVSCKSPQPESFK|1	ENSG00000012048.23|ENSP00000350283.3|S114|FAKKENNSPEHLKDE|1
ENSG00000131747.15|ENSP00000411532.1|T1397|LSSSPPATHFPDETE|1	ENSG00000012048.23|ENSP00000350283.3|S114|FAKKENNSPEHLKDE|1
ENSG00000276043.5|ENSP00000498698.1|S287|IERPGEGSPMVDNPM|1	ENSG00000012048.23|ENSP00000350283.3|S114|FAKKENNSPEHLKDE|1
ENSG00000123143.13|ENSP00000242783.7|S562|LGTDSDSSPQKSSRD|1	ENSG00000012048.23|ENSP00000350283.3|S114|FAKKENNSPEHLKDE|1
ENSG00000145241.11|ENSP00000273853.6|S710|DEEVHGSSDDSKQSK|1	ENSG00000012048.23|ENSP00000350283.3|S114|FAKKENNSPEHLKDE|1
ENSG00000149136.9|ENSP00000278412.2|S672|FVSSDESSSGENKSK|1	ENSG00000012048.23|ENSP00000350283.3|S114|FAKKENNSPEHLKDE|1
ENSG00000159259.8|ENSP00000315700.4|S429|SRTQDPSSPGTTPPQ|1	ENSG00000012048.23|ENSP00000350283.3|S114|FAKKENNSPEHLKDE|1
ENSG00000173230.15|ENSP00000341848.5|S2872|SAAQPSTSPAEVQSL|1	ENSG00000012048.23|ENSP00000350283.3|S114|FAKKENNSPEHLKDE|1
ENSG00000172167.8|ENSP00000303398.1|S639|FVLTPELSPGKLQVL|1	ENSG00000012048.23|ENSP00000350283.3|S114|FAKKENNSPEHLKDE|1
ENSG00000134283.18|ENSP00000378935.2|S205|LKTSRDTSPSSGSAV|1	ENSG00000159140.21|ENSP00000348984.4|S283|LKSVESTSPEPSKIM|1
ENSG00000134283.18|ENSP00000378935.2|S205|LKTSRDTSPSSGSAV|1	ENSG00000137074.20|ENSP00000369145.2|S118|THRKRKRSGNSDSIE|1
ENSG00000134283.18|ENSP00000378935.2|S205|LKTSRDTSPSSGSAV|1	ENSG00000164190.19|ENSP00000282516.8|S892|EQKSRPDSPRVKQGD|1
ENSG00000134283.18|ENSP00000378935.2|S205|LKTSRDTSPSSGSAV|1	ENSG00000163166.15|ENSP00000295321.4|S420|VVSDADDSDSDAVSD|1
ENSG00000100207.18|ENSP00000352463.3|S1019|FAEKLKMSPGRSRGP|1	ENSG00000163125.15|ENSP00000358064.4|S798|PFGLGSESPYKQPSD|1
ENSG00000111961.18|ENSP00000356437.3|S901|LTQSKRFSEPQKLTT|1	ENSG00000055208.19|ENSP00000490618.1|S524|ISETRKLSMGSDDAA|1
ENSG00000197555.9|ENSP00000450832.1|S1603|HFFTSRASLLDQALP|1	ENSG00000055208.19|ENSP00000490618.1|S524|ISETRKLSMGSDDAA|1
ENSG00000121749.15|ENSP00000448182.1|S70|ILYARKDSSSVVEWT|1	ENSG00000055208.19|ENSP00000490618.1|S524|ISETRKLSMGSDDAA|1
ENSG00000069020.18|ENSP00000385727.1|S1694|DYLRKKMSLEDKEDN|1	ENSG00000055208.19|ENSP00000490618.1|S524|ISETRKLSMGSDDAA|1
ENSG00000055208.19|ENSP00000490618.1|S524|ISETRKLSMGSDDAA|1	ENSG00000107863.18|ENSP00000379709.2|S612|MSLPRGISQDRSPLV|1
ENSG00000105726.17|ENSP00000349877.6|S935|TSQRDRLSQVLRDLE|1	ENSG00000055208.19|ENSP00000490618.1|S524|ISETRKLSMGSDDAA|1
ENSG00000055208.19|ENSP00000490618.1|S524|ISETRKLSMGSDDAA|1	ENSG00000144711.16|ENSP00000273221.4|S198|YFEGKQVSVTNDGSQ|1
ENSG00000055208.19|ENSP00000490618.1|S524|ISETRKLSMGSDDAA|1	ENSG00000107882.12|ENSP00000358918.4|S346|RAPSRKDSLESDSST|1
ENSG00000085978.22|ENSP00000375872.4|S269|RAATKRLSQPAGGLL|1	ENSG00000055208.19|ENSP00000490618.1|S524|ISETRKLSMGSDDAA|1
ENSG00000055208.19|ENSP00000490618.1|S524|ISETRKLSMGSDDAA|1	ENSG00000127603.29|ENSP00000362006.3|S6967|SRSGGRKSLSQPTPP|1
ENSG00000131374.14|ENSP00000253692.6|S43|NKNGRRTSSTLDSEG|1	ENSG00000055208.19|ENSP00000490618.1|S524|ISETRKLSMGSDDAA|1
ENSG00000092148.13|ENSP00000382269.1|S1384|GSSSRKGSSSSVCSV|1	ENSG00000055208.19|ENSP00000490618.1|S524|ISETRKLSMGSDDAA|1
ENSG00000128989.10|ENSP00000455625.1|S104|DLPQRKPSLVASKLA|1	ENSG00000055208.19|ENSP00000490618.1|S524|ISETRKLSMGSDDAA|1
ENSG00000055208.19|ENSP00000490618.1|S524|ISETRKLSMGSDDAA|1	ENSG00000145016.16|ENSP00000296343.5|S469|EGMFRRPSEGQSLIS|1
ENSG00000143702.16|ENSP00000355500.1|S1407|ITRRRTWSRDEVMGD|1	ENSG00000055208.19|ENSP00000490618.1|S524|ISETRKLSMGSDDAA|1
ENSG00000055208.19|ENSP00000490618.1|S524|ISETRKLSMGSDDAA|1	ENSG00000135341.18|ENSP00000358335.3|S389|TSEGKRMSADMSEIE|1
ENSG00000055208.19|ENSP00000490618.1|S524|ISETRKLSMGSDDAA|1	ENSG00000156299.13|ENSP00000286827.3|S1321|LVGSHRLSIYEDWDP|1
ENSG00000105321.14|ENSP00000221922.5|S202|LDDPRRRSGPLEESE|1	ENSG00000055208.19|ENSP00000490618.1|S524|ISETRKLSMGSDDAA|1
ENSG00000163104.17|ENSP00000346217.4|S79|PDNERKASISYFKNQ|1	ENSG00000055208.19|ENSP00000490618.1|S524|ISETRKLSMGSDDAA|1
ENSG00000079819.19|ENSP00000338481.3|T763|YRPHHRVTEGTIREE|1	ENSG00000055208.19|ENSP00000490618.1|S524|ISETRKLSMGSDDAA|1
ENSG00000172493.21|ENSP00000305689.6|S750|LRDTKLLSPLRDTPP|1	ENSG00000055208.19|ENSP00000490618.1|S524|ISETRKLSMGSDDAA|1
ENSG00000160789.20|ENSP00000357283.4|S307|DSLSAQLSQLQKQLA|1	ENSG00000113368.12|ENSP00000261366.5|S308|ESLSSQLSNLQKESR|1
ENSG00000177463.15|ENSP00000388387.1|T352|VISRDQSTPIIEVEG|1	ENSG00000065526.12|ENSP00000364912.3|T2460|IIESDPVTPPSDPSI|1
ENSG00000170322.14|ENSP00000400476.2|S351|APLSQAPSPLAIPAI|1	ENSG00000065526.12|ENSP00000364912.3|T2460|IIESDPVTPPSDPSI|1
ENSG00000151461.20|ENSP00000350221.5|T1088|DSNKENETDEENTEV|1	ENSG00000065526.12|ENSP00000364912.3|T2460|IIESDPVTPPSDPSI|1
ENSG00000065526.12|ENSP00000364912.3|T2460|IIESDPVTPPSDPSI|1	ENSG00000183495.14|ENSP00000374212.2|S1696|GTASKPASPIGGPTQ|1
ENSG00000008869.12|ENSP00000233099.5|S1564|GLQKRSTSVNLNQAS|1	ENSG00000115307.17|ENSP00000366748.3|S385|SSWARQESLQERKQA|1
ENSG00000070047.13|ENSP00000264555.5|S864|SEITRTISINSPKAQ|1	ENSG00000115307.17|ENSP00000366748.3|S385|SSWARQESLQERKQA|1
ENSG00000074054.18|ENSP00000263710.4|S280|GTTRRLGSSTLGSKS|1	ENSG00000115307.17|ENSP00000366748.3|S385|SSWARQESLQERKQA|1
ENSG00000115307.17|ENSP00000366748.3|S385|SSWARQESLQERKQA|1	ENSG00000163625.15|ENSP00000295888.4|S2434|ARYRRAVSYDSKEYY|1
ENSG00000155744.9|ENSP00000393667.2|S442|QVVPKINSLSLIRTA|1	ENSG00000179889.19|ENSP00000379691.4|S722|DALSETSSVSHIEDL|1
ENSG00000111647.13|ENSP00000279907.7|S1081|RTLKSQSSLSGKPKE|1	ENSG00000160007.19|ENSP00000500409.1|S1236|PKPKPRPSITKATWE|1
ENSG00000127603.29|ENSP00000362006.3|S6967|SRSGGRKSLSQPTPP|1	ENSG00000160007.19|ENSP00000500409.1|S1236|PKPKPRPSITKATWE|1
ENSG00000128989.10|ENSP00000455625.1|S104|DLPQRKPSLVASKLA|1	ENSG00000160007.19|ENSP00000500409.1|S1236|PKPKPRPSITKATWE|1
ENSG00000131966.14|ENSP00000254286.4|S414|PLMKRAFSTEK____|1	ENSG00000160007.19|ENSP00000500409.1|S1236|PKPKPRPSITKATWE|1
ENSG00000171560.16|ENSP00000498441.1|S291|ESPRNPSSAGSWNSG|1	ENSG00000091106.19|ENSP00000385428.1|S533|RPLWRQESLQSVKNT|1
ENSG00000136279.20|ENSP00000411701.1|S269|KQKERAMSTTSISSP|1	ENSG00000137601.17|ENSP00000408020.2|S675|QQMRSVISVTSALKE|1
ENSG00000137601.17|ENSP00000408020.2|S925|TITDVWISEEKETKE|1	ENSG00000100154.14|ENSP00000381003.2|S1387|SLPRRQSSFAKPPLR|1
ENSG00000137601.17|ENSP00000408020.2|S925|TITDVWISEEKETKE|1	ENSG00000117020.18|ENSP00000500582.1|T447|TAQTITITPPEKYDE|1
ENSG00000137601.17|ENSP00000408020.2|S925|TITDVWISEEKETKE|1	ENSG00000031081.11|ENSP00000264245.4|S335|FVRGQRLSVEKATIR|1
ENSG00000137601.17|ENSP00000408020.2|S925|TITDVWISEEKETKE|1	ENSG00000144711.16|ENSP00000273221.4|S198|YFEGKQVSVTNDGSQ|1
ENSG00000197226.12|ENSP00000349291.3|S796|QRLKVIQSLEDTAKR|1	ENSG00000137601.17|ENSP00000408020.2|S925|TITDVWISEEKETKE|1
ENSG00000137601.17|ENSP00000408020.2|S925|TITDVWISEEKETKE|1	ENSG00000135338.14|ENSP00000358861.4|S686|PAVKAADSVEDEIEE|1
ENSG00000114439.19|ENSP00000319974.8|S40|AKKLLDFSEEEEEED|1	ENSG00000137601.17|ENSP00000408020.2|S925|TITDVWISEEKETKE|1
ENSG00000137601.17|ENSP00000408020.2|S925|TITDVWISEEKETKE|1	ENSG00000050405.13|ENSP00000340184.4|S709|PKSLNWSSFVDNTFA|1
ENSG00000137601.17|ENSP00000408020.2|S925|TITDVWISEEKETKE|1	ENSG00000115306.16|ENSP00000349259.4|S446|SENQRLVSQDNFGFD|1
ENSG00000173517.10|ENSP00000452796.2|S648|YKSFLGTSGELSVKE|1	ENSG00000137601.17|ENSP00000408020.2|S925|TITDVWISEEKETKE|1
ENSG00000137601.17|ENSP00000408020.2|S925|TITDVWISEEKETKE|1	ENSG00000124942.14|ENSP00000367263.4|S4425|EIDIKGPSLDIDTPD|1
ENSG00000137601.17|ENSP00000408020.2|S925|TITDVWISEEKETKE|1	ENSG00000197077.13|ENSP00000351207.3|S1775|GSRVLPSSMDKDERS|1
ENSG00000137601.17|ENSP00000408020.2|S925|TITDVWISEEKETKE|1	ENSG00000079432.7|ENSP00000458663.2|S1344|PLKKTFDSVDNRVLS|1
ENSG00000137601.17|ENSP00000408020.2|S925|TITDVWISEEKETKE|1	ENSG00000110237.5|ENSP00000263674.3|S395|RGSSRYSSTETLKDD|1
ENSG00000137601.17|ENSP00000408020.2|S925|TITDVWISEEKETKE|1	ENSG00000109458.8|ENSP00000262994.4|S683|AWTDGRQSTESETPA|1
ENSG00000137601.17|ENSP00000408020.2|S925|TITDVWISEEKETKE|1	ENSG00000111961.18|ENSP00000356437.3|S90|ELRKRRVSQDLEVEK|1
ENSG00000110934.13|ENSP00000483983.2|S395|VLRTRTASEGSEQPK|1	ENSG00000133246.12|ENSP00000408342.2|S420|AGTPRWRSGGLVHSG|1
ENSG00000255587.9|ENSP00000481054.1|T403|RATSGPQTPRVVRQI|1	ENSG00000133246.12|ENSP00000408342.2|S420|AGTPRWRSGGLVHSG|1
ENSG00000133246.12|ENSP00000408342.2|S420|AGTPRWRSGGLVHSG|1	ENSG00000213903.9|ENSP00000307445.3|S320|SSTRRGGSLGQTARS|1
ENSG00000133246.12|ENSP00000408342.2|S420|AGTPRWRSGGLVHSG|1	ENSG00000091106.19|ENSP00000385428.1|S533|RPLWRQESLQSVKNT|1
ENSG00000140350.15|ENSP00000417864.2|S27|KELVLDNSRSNEGKL|1	ENSG00000104852.15|ENSP00000472998.1|S410|LEGLGNDSRDMYMES|1
ENSG00000039560.14|ENSP00000265109.3|S327|RENKDRLSDSTTGAD|1	ENSG00000196535.16|ENSP00000437073.1|S1970|KNKLEGDSDVDSELE|1
ENSG00000196535.16|ENSP00000437073.1|S1970|KNKLEGDSDVDSELE|1	ENSG00000169554.21|ENSP00000487174.1|S1122|SITPQGYSDSEERES|1
ENSG00000256463.8|ENSP00000441823.2|S919|GESFRSKSPGLGAPE|1	ENSG00000256463.8|ENSP00000441823.2|S1268|DKARTGSSPPIVSLD|1
ENSG00000120549.18|ENSP00000365637.3|T1760|SAKNRPGTLDKPGKQ|1	ENSG00000171914.16|ENSP00000453508.1|T146|KKEEGTGTLKKDRTL|1
ENSG00000275066.5|ENSP00000483453.1|T1100|PFRDRSNTLNEKPAL|1	ENSG00000171914.16|ENSP00000453508.1|T146|KKEEGTGTLKKDRTL|1
ENSG00000169499.15|ENSP00000482228.1|S401|SSRIRHRSEPQHPKE|1	ENSG00000171843.16|ENSP00000369695.4|S301|SAKKRKKSSSEALFK|1
ENSG00000105122.13|ENSP00000341905.5|S796|RSVRRSESWARPRPD|1	ENSG00000169499.15|ENSP00000482228.1|S401|SSRIRHRSEPQHPKE|1
ENSG00000155307.19|ENSP00000383411.2|S7|_MLKRKPSNVSEKEK|1	ENSG00000169499.15|ENSP00000482228.1|S401|SSRIRHRSEPQHPKE|1
ENSG00000204842.18|ENSP00000446576.2|T741|PASNRAVTPSSEAKD|1	ENSG00000181982.18|ENSP00000488929.1|S379|PSGQRSRSPLLKFVE|1
ENSG00000086758.16|ENSP00000262854.6|S3373|ERGNKACSPCSSQSS|1	ENSG00000204842.18|ENSP00000446576.2|T741|PASNRAVTPSSEAKD|1
ENSG00000153113.23|ENSP00000379158.2|S133|DKKKEKKSLTPAVPV|1	ENSG00000100139.13|ENSP00000215957.6|S740|HLLVRRESELIYVFK|1
ENSG00000168488.18|ENSP00000338718.4|S168|DAVHRKASEPAGGPR|1	ENSG00000100139.13|ENSP00000215957.6|S740|HLLVRRESELIYVFK|1
ENSG00000100139.13|ENSP00000215957.6|S740|HLLVRRESELIYVFK|1	ENSG00000161204.11|ENSP00000411471.2|S115|GLLKREQSSTVNAKK|1
ENSG00000129465.16|ENSP00000216274.5|S339|RTIENQHSRNDVMVS|1	ENSG00000134242.16|ENSP00000352833.5|S449|VPITRTKSTPFELIQ|1
ENSG00000127603.29|ENSP00000362006.3|S4496|KSMDAMSSPTKTETV|1	ENSG00000103194.15|ENSP00000219473.7|S547|LNLKKLLSPSNEKLT|1
ENSG00000148337.21|ENSP00000362029.5|S350|KQAQTQTSPEHLVLQ|1	ENSG00000103194.15|ENSP00000219473.7|S547|LNLKKLLSPSNEKLT|1
ENSG00000132466.19|ENSP00000351416.4|S1700|SGPSPLSSPNGKLTV|1	ENSG00000103194.15|ENSP00000219473.7|S547|LNLKKLLSPSNEKLT|1
ENSG00000167658.16|ENSP00000307940.5|T435|RIMGPNYTPGKKEDL|1	ENSG00000103194.15|ENSP00000219473.7|S547|LNLKKLLSPSNEKLT|1
ENSG00000103194.15|ENSP00000219473.7|S547|LNLKKLLSPSNEKLT|1	ENSG00000111665.11|ENSP00000442068.1|S87|TSSGDPPSPLVKQLS|1
ENSG00000172943.20|ENSP00000350676.5|S120|GKPVKTGSPTFVREL|1	ENSG00000103194.15|ENSP00000219473.7|S547|LNLKKLLSPSNEKLT|1
ENSG00000103194.15|ENSP00000219473.7|S547|LNLKKLLSPSNEKLT|1	ENSG00000025770.19|ENSP00000410088.2|S284|LEPKESRSPQQSAAL|1
ENSG00000092853.14|ENSP00000312995.3|S83|PEKTTYDSAEEENKE|1	ENSG00000103194.15|ENSP00000219473.7|S547|LNLKKLLSPSNEKLT|1
ENSG00000121057.13|ENSP00000337736.3|S445|CLKSLLSSPTKDSKP|1	ENSG00000103194.15|ENSP00000219473.7|S547|LNLKKLLSPSNEKLT|1
ENSG00000131747.15|ENSP00000411532.1|S1354|DFVPSDASPPKTKTS|1	ENSG00000103194.15|ENSP00000219473.7|S547|LNLKKLLSPSNEKLT|1
ENSG00000108604.16|ENSP00000392617.2|S203|IYISNTFSPSKAEGD|1	ENSG00000103194.15|ENSP00000219473.7|S547|LNLKKLLSPSNEKLT|1
ENSG00000123485.12|ENSP00000414109.1|S412|RTLKWLISPVKIVSR|1	ENSG00000103194.15|ENSP00000219473.7|S547|LNLKKLLSPSNEKLT|1
ENSG00000103194.15|ENSP00000219473.7|S547|LNLKKLLSPSNEKLT|1	ENSG00000106443.16|ENSP00000385795.3|S530|QEREKQLSPEAQARI|1
ENSG00000105993.15|ENSP00000262177.4|S15|LGVQRHASPEDIKKA|1	ENSG00000103194.15|ENSP00000219473.7|S547|LNLKKLLSPSNEKLT|1
ENSG00000103266.11|ENSP00000219548.4|S149|AKKKRWNSIEERRIH|1	ENSG00000170144.20|ENSP00000376309.2|S112|VEPKRAVSREDSVKP|1
ENSG00000184432.10|ENSP00000329419.4|T828|AKQYPLVTPNEERNV|1	ENSG00000051128.19|ENSP00000376162.2|T243|AQAASEVTPTGEKEG|1
ENSG00000025796.14|ENSP00000357998.4|S597|DDGSDRDSDREQDEK|1	ENSG00000105835.12|ENSP00000222553.3|S472|GKVTKSYSFDEIRKN|1
ENSG00000105835.12|ENSP00000222553.3|S472|GKVTKSYSFDEIRKN|1	ENSG00000071127.17|ENSP00000427687.1|S322|VIKGHSKSIQCLTVH|1
ENSG00000105835.12|ENSP00000222553.3|S472|GKVTKSYSFDEIRKN|1	ENSG00000111237.19|ENSP00000447058.1|S17|HIPHRCNSLPAKFKK|1
ENSG00000108256.9|ENSP00000225388.3|S214|ADNDGSGSESGYTTP|1	ENSG00000143569.19|ENSP00000389445.1|S475|PGSSDNQSSSPQPAQ|1
ENSG00000034510.6|ENSP00000233143.4|T34|NTLPTKETIEQEKRS|1	ENSG00000069020.18|ENSP00000385727.1|S1694|DYLRKKMSLEDKEDN|1
ENSG00000115956.10|ENSP00000234313.7|S117|ARKSTRRSIRLPETI|1	ENSG00000154783.12|ENSP00000285046.5|S1328|PLSSPRFSGSAFSSV|1
ENSG00000115956.10|ENSP00000234313.7|S117|ARKSTRRSIRLPETI|1	ENSG00000105122.13|ENSP00000341905.5|S796|RSVRRSESWARPRPD|1
ENSG00000048649.13|ENSP00000311513.6|T241|ETKKEEETPKQEEQK|1	ENSG00000123200.16|ENSP00000242848.4|T1436|ETNKSERTESLEGDD|1
ENSG00000111665.11|ENSP00000442068.1|S94|SPLVKQLSEVFETED|1	ENSG00000080345.18|ENSP00000390181.2|S1046|ILLEEEKSTDFVFIP|1
ENSG00000100359.21|ENSP00000248929.8|S406|RRTQRRKSTITALLF|1	ENSG00000162522.11|ENSP00000362579.1|S161|RRRRERRSTVLGLPQ|1
ENSG00000100359.21|ENSP00000248929.8|S406|RRTQRRKSTITALLF|1	ENSG00000157617.17|ENSP00000369853.3|S511|LKSPRKKSTIIISGI|1
ENSG00000100359.21|ENSP00000248929.8|S406|RRTQRRKSTITALLF|1	ENSG00000127603.29|ENSP00000362006.3|S6967|SRSGGRKSLSQPTPP|1
ENSG00000100359.21|ENSP00000248929.8|S406|RRTQRRKSTITALLF|1	ENSG00000083544.15|ENSP00000498191.1|S445|QKRGKRESQTSIPDY|1
ENSG00000100359.21|ENSP00000248929.8|S406|RRTQRRKSTITALLF|1	ENSG00000196535.16|ENSP00000437073.1|S140|QMIVKRFSFSQRSRD|1
ENSG00000100359.21|ENSP00000248929.8|S406|RRTQRRKSTITALLF|1	ENSG00000160299.17|ENSP00000352572.5|S44|KTAKRKGSAVDASVQ|1
ENSG00000122490.19|ENSP00000380880.2|S110|ELNARRRSFTAADSK|1	ENSG00000128973.13|ENSP00000249806.5|S31|FLQARHGSVSADEAA|1
ENSG00000135317.13|ENSP00000313121.3|S485|NSKLNRGSLSLDDFR|1	ENSG00000128973.13|ENSP00000249806.5|S31|FLQARHGSVSADEAA|1
ENSG00000105726.17|ENSP00000349877.6|S935|TSQRDRLSQVLRDLE|1	ENSG00000128973.13|ENSP00000249806.5|S31|FLQARHGSVSADEAA|1
ENSG00000168137.18|ENSP00000385852.2|S591|GVNTRRSSQAGDIAA|1	ENSG00000128973.13|ENSP00000249806.5|S31|FLQARHGSVSADEAA|1
ENSG00000117523.16|ENSP00000356716.3|S926|SQPSRKRSVSHGSNH|1	ENSG00000128973.13|ENSP00000249806.5|S31|FLQARHGSVSADEAA|1
ENSG00000116641.18|ENSP00000489124.1|T142|GTGFNPNTLDKQKER|1	ENSG00000131374.14|ENSP00000253692.6|S544|SSSPSVESLPGGREF|1
ENSG00000133226.17|ENSP00000326261.8|T572|PPPRRRRTPTPPPRR|1	ENSG00000116641.18|ENSP00000489124.1|T142|GTGFNPNTLDKQKER|1
ENSG00000116641.18|ENSP00000489124.1|T142|GTGFNPNTLDKQKER|1	ENSG00000105221.18|ENSP00000375892.2|S34|FLLKSDGSFIGYKER|1
ENSG00000163166.15|ENSP00000295321.4|S315|QKGPASDSETEDASR|1	ENSG00000109805.10|ENSP00000251496.2|S674|CEGTEINSDDEQESK|1
ENSG00000109805.10|ENSP00000251496.2|S674|CEGTEINSDDEQESK|1	ENSG00000171634.18|ENSP00000315454.4|S763|SNGELSESPGAGKGA|1
ENSG00000132466.19|ENSP00000351416.4|S2067|PLDCGSASPNKVASS|1	ENSG00000109805.10|ENSP00000251496.2|S674|CEGTEINSDDEQESK|1
ENSG00000127603.29|ENSP00000362006.3|S4496|KSMDAMSSPTKTETV|1	ENSG00000109805.10|ENSP00000251496.2|S674|CEGTEINSDDEQESK|1
ENSG00000148337.21|ENSP00000362029.5|S350|KQAQTQTSPEHLVLQ|1	ENSG00000109805.10|ENSP00000251496.2|S674|CEGTEINSDDEQESK|1
ENSG00000109805.10|ENSP00000251496.2|S674|CEGTEINSDDEQESK|1	ENSG00000165671.20|ENSP00000395929.2|S486|LAFDSEHSADEKEKP|1
ENSG00000109805.10|ENSP00000251496.2|S674|CEGTEINSDDEQESK|1	ENSG00000122435.10|ENSP00000359160.2|S397|QDNQNDDSEEHDDGG|1
ENSG00000080839.12|ENSP00000362768.3|S650|SVHERYSSPTAGSAK|1	ENSG00000109805.10|ENSP00000251496.2|S674|CEGTEINSDDEQESK|1
ENSG00000107672.15|ENSP00000358019.3|S32|RSRSRSRSPLSPRSR|1	ENSG00000109805.10|ENSP00000251496.2|S674|CEGTEINSDDEQESK|1
ENSG00000025796.14|ENSP00000357998.4|S597|DDGSDRDSDREQDEK|1	ENSG00000109805.10|ENSP00000251496.2|S674|CEGTEINSDDEQESK|1
ENSG00000110075.14|ENSP00000377389.2|S853|APRPPSSSPEQRTGQ|1	ENSG00000109805.10|ENSP00000251496.2|S674|CEGTEINSDDEQESK|1
ENSG00000111665.11|ENSP00000442068.1|S87|TSSGDPPSPLVKQLS|1	ENSG00000109805.10|ENSP00000251496.2|S674|CEGTEINSDDEQESK|1
ENSG00000172943.20|ENSP00000350676.5|S120|GKPVKTGSPTFVREL|1	ENSG00000109805.10|ENSP00000251496.2|S674|CEGTEINSDDEQESK|1
ENSG00000109805.10|ENSP00000251496.2|S674|CEGTEINSDDEQESK|1	ENSG00000025770.19|ENSP00000410088.2|S284|LEPKESRSPQQSAAL|1
ENSG00000109805.10|ENSP00000251496.2|S674|CEGTEINSDDEQESK|1	ENSG00000133119.13|ENSP00000369411.3|S12|VDKYRPCSLGRLDYH|1
ENSG00000166477.13|ENSP00000299601.5|S220|DDERPVASDNDDEKQ|1	ENSG00000109805.10|ENSP00000251496.2|S674|CEGTEINSDDEQESK|1
ENSG00000170004.17|ENSP00000332628.7|S73|RKRKKRDSEEEFGSE|1	ENSG00000109805.10|ENSP00000251496.2|S674|CEGTEINSDDEQESK|1
ENSG00000111247.14|ENSP00000228843.9|S21|SQFDHSDSDDDFVSA|1	ENSG00000109805.10|ENSP00000251496.2|S674|CEGTEINSDDEQESK|1
ENSG00000009954.11|ENSP00000342434.4|S708|VQEESEGSDTDDNKD|1	ENSG00000109805.10|ENSP00000251496.2|S674|CEGTEINSDDEQESK|1
ENSG00000165671.20|ENSP00000395929.2|S822|CSSDTKGSPLASISK|1	ENSG00000109805.10|ENSP00000251496.2|S674|CEGTEINSDDEQESK|1
ENSG00000092853.14|ENSP00000312995.3|S83|PEKTTYDSAEEENKE|1	ENSG00000109805.10|ENSP00000251496.2|S674|CEGTEINSDDEQESK|1
ENSG00000170234.13|ENSP00000305151.7|S525|EAPSENQSPSKGPEE|1	ENSG00000109805.10|ENSP00000251496.2|S674|CEGTEINSDDEQESK|1
ENSG00000109805.10|ENSP00000251496.2|S674|CEGTEINSDDEQESK|1	ENSG00000120802.13|ENSP00000450627.1|S184|SNDSDRYSDNEEDSK|2
ENSG00000092853.14|ENSP00000312995.3|S225|GLEDENNSPLEDEES|1	ENSG00000109805.10|ENSP00000251496.2|S674|CEGTEINSDDEQESK|1
ENSG00000109805.10|ENSP00000251496.2|S674|CEGTEINSDDEQESK|1	ENSG00000163166.15|ENSP00000295321.4|S438|KREKTIASDSEEEAG|1
ENSG00000121057.13|ENSP00000337736.3|S445|CLKSLLSSPTKDSKP|1	ENSG00000109805.10|ENSP00000251496.2|S674|CEGTEINSDDEQESK|1
ENSG00000131747.15|ENSP00000411532.1|S1354|DFVPSDASPPKTKTS|1	ENSG00000109805.10|ENSP00000251496.2|S674|CEGTEINSDDEQESK|1
ENSG00000086758.16|ENSP00000262854.6|S3373|ERGNKACSPCSSQSS|1	ENSG00000109805.10|ENSP00000251496.2|S674|CEGTEINSDDEQESK|1
ENSG00000144554.10|ENSP00000398754.1|S1412|QESTADESEDDMSSQ|1	ENSG00000109805.10|ENSP00000251496.2|S674|CEGTEINSDDEQESK|1
ENSG00000123485.12|ENSP00000414109.1|S412|RTLKWLISPVKIVSR|1	ENSG00000109805.10|ENSP00000251496.2|S674|CEGTEINSDDEQESK|1
ENSG00000163811.12|ENSP00000384302.3|T656|ENGEDRDTASEKELN|1	ENSG00000109805.10|ENSP00000251496.2|S674|CEGTEINSDDEQESK|1
ENSG00000124795.17|ENSP00000498653.1|S307|ESESEDSSDDEPLIK|1	ENSG00000109805.10|ENSP00000251496.2|S674|CEGTEINSDDEQESK|1
ENSG00000111665.11|ENSP00000442068.1|S94|SPLVKQLSEVFETED|1	ENSG00000109805.10|ENSP00000251496.2|S674|CEGTEINSDDEQESK|1
ENSG00000109805.10|ENSP00000251496.2|S674|CEGTEINSDDEQESK|1	ENSG00000179335.18|ENSP00000378505.3|S224|TYRCEERSPSFGEDY|1
ENSG00000164649.20|ENSP00000383986.3|S117|DGKASLVSEEEEDEE|1	ENSG00000109805.10|ENSP00000251496.2|S674|CEGTEINSDDEQESK|1
ENSG00000075131.10|ENSP00000261881.4|T244|HTVEEVNTDEDQKEE|1	ENSG00000109805.10|ENSP00000251496.2|S674|CEGTEINSDDEQESK|1
ENSG00000122966.16|ENSP00000261833.7|S440|SVVSGLDSPAKTSSM|1	ENSG00000109805.10|ENSP00000251496.2|S674|CEGTEINSDDEQESK|1
ENSG00000134982.17|ENSP00000257430.4|S2374|TSPGRQMSQQNLTKQ|1	ENSG00000117523.16|ENSP00000356716.3|S1546|EIAKRSFSSQRPVDR|1
ENSG00000134982.17|ENSP00000257430.4|S2374|TSPGRQMSQQNLTKQ|1	ENSG00000127603.29|ENSP00000362006.3|S7282|TFHSSRTSLAGDTSN|1
ENSG00000134982.17|ENSP00000257430.4|S2374|TSPGRQMSQQNLTKQ|1	ENSG00000107863.18|ENSP00000379709.2|S612|MSLPRGISQDRSPLV|1
ENSG00000132613.15|ENSP00000341171.6|S274|SSSSRKSSMCSAPSS|1	ENSG00000134982.17|ENSP00000257430.4|S2374|TSPGRQMSQQNLTKQ|1
ENSG00000134982.17|ENSP00000257430.4|S2374|TSPGRQMSQQNLTKQ|1	ENSG00000275066.5|ENSP00000483453.1|S752|YDVFRQLSLEGSGLG|1
ENSG00000134982.17|ENSP00000257430.4|S2374|TSPGRQMSQQNLTKQ|1	ENSG00000112851.14|ENSP00000284037.4|S1158|EIPERTMSVSDFNYS|1
ENSG00000134982.17|ENSP00000257430.4|S2374|TSPGRQMSQQNLTKQ|1	ENSG00000204120.15|ENSP00000362664.5|S201|HEFIRSESENWRIFR|1
ENSG00000186575.19|ENSP00000344666.5|S10|GAIASRMSFSSLKRK|1	ENSG00000134982.17|ENSP00000257430.4|S2374|TSPGRQMSQQNLTKQ|1
ENSG00000134982.17|ENSP00000257430.4|S2374|TSPGRQMSQQNLTKQ|1	ENSG00000197226.12|ENSP00000349291.3|S411|SIGSRKASVVDPSTE|1
ENSG00000134982.17|ENSP00000257430.4|S2374|TSPGRQMSQQNLTKQ|1	ENSG00000136754.17|ENSP00000365312.2|S222|TSPARLGSQHSPGRT|1
ENSG00000134982.17|ENSP00000257430.4|S2374|TSPGRQMSQQNLTKQ|1	ENSG00000132274.16|ENSP00000369299.3|S383|SSLNKRKSSGFAFDP|1
ENSG00000134982.17|ENSP00000257430.4|S2374|TSPGRQMSQQNLTKQ|1	ENSG00000126814.7|ENSP00000261249.6|T494|PPLKRQRTAEAFSDE|1
ENSG00000134982.17|ENSP00000257430.4|S2374|TSPGRQMSQQNLTKQ|1	ENSG00000113384.14|ENSP00000265070.6|S9|TSLTQRSSGLVQRRT|1
ENSG00000134982.17|ENSP00000257430.4|S2374|TSPGRQMSQQNLTKQ|1	ENSG00000069020.18|ENSP00000385727.1|S1370|YRSGRRKSAGNIPLS|1
ENSG00000134982.17|ENSP00000257430.4|S2374|TSPGRQMSQQNLTKQ|1	ENSG00000131381.12|ENSP00000253699.3|S236|GSISSMSSVSSVLDE|1
ENSG00000134982.17|ENSP00000257430.4|S2374|TSPGRQMSQQNLTKQ|1	ENSG00000196498.13|ENSP00000384018.1|S1323|GRVGRAISSASIEGL|1
ENSG00000137656.12|ENSP00000260210.3|S28|DAGVDRGSESGRKRR|1	ENSG00000137714.3|ENSP00000260270.2|S177|TVADARQSIDVGKTS|1
ENSG00000139218.18|ENSP00000358374.3|S878|TTRESRRSESLSPRR|1	ENSG00000137714.3|ENSP00000260270.2|S177|TVADARQSIDVGKTS|1
ENSG00000137714.3|ENSP00000260270.2|S177|TVADARQSIDVGKTS|1	ENSG00000111237.19|ENSP00000447058.1|S17|HIPHRCNSLPAKFKK|1
ENSG00000132382.14|ENSP00000254718.4|S1310|SLVIRSPSLLQSGAK|1	ENSG00000137714.3|ENSP00000260270.2|S177|TVADARQSIDVGKTS|1
ENSG00000137714.3|ENSP00000260270.2|S177|TVADARQSIDVGKTS|1	ENSG00000129351.17|ENSP00000468156.1|T504|PVVEAVSTPSAAFPS|1
ENSG00000111679.17|ENSP00000326010.9|S250|GFWEEFESLQKQEVK|1	ENSG00000137714.3|ENSP00000260270.2|S177|TVADARQSIDVGKTS|1
ENSG00000188529.15|ENSP00000420195.1|S160|PRRSRSHSDNDRFKH|1	ENSG00000138398.16|ENSP00000260970.3|S256|KKSKKSASSESEAEN|1
ENSG00000138398.16|ENSP00000260970.3|S256|KKSKKSASSESEAEN|1	ENSG00000133226.17|ENSP00000326261.8|S626|PPPKRRASPSPPPKR|1
ENSG00000138398.16|ENSP00000260970.3|S256|KKSKKSASSESEAEN|1	ENSG00000115053.16|ENSP00000318195.4|S41|SEDEEDDSSGEEVVI|1
ENSG00000107672.15|ENSP00000358019.3|S32|RSRSRSRSPLSPRSR|1	ENSG00000138398.16|ENSP00000260970.3|S257|KSKKSASSESEAENL|1
ENSG00000187239.17|ENSP00000413625.1|T507|YDSQNPPTVNNCAQD|1	ENSG00000128487.16|ENSP00000261503.5|S361|KCSTAGSSPNSVSEL|1
ENSG00000063046.17|ENSP00000262056.9|S230|KYRDRYDSDRYRDGY|1	ENSG00000157483.9|ENSP00000288235.4|S980|PYPHAPGSQRSNQKS|1
ENSG00000063046.17|ENSP00000262056.9|S230|KYRDRYDSDRYRDGY|1	ENSG00000058272.19|ENSP00000389168.2|S507|TIPRRLASTSDIEEK|1
ENSG00000063046.17|ENSP00000262056.9|S230|KYRDRYDSDRYRDGY|1	ENSG00000047579.20|ENSP00000341680.6|S11|TLRERLLSVQQDFTS|1
ENSG00000048392.12|ENSP00000251810.3|S329|NFFEKRVSEYQRFAV|1	ENSG00000063046.17|ENSP00000262056.9|S230|KYRDRYDSDRYRDGY|1
ENSG00000063046.17|ENSP00000262056.9|S230|KYRDRYDSDRYRDGY|1	ENSG00000119844.15|ENSP00000238855.7|T617|ENIDTPGTPKTHSVP|1
ENSG00000063046.17|ENSP00000262056.9|S230|KYRDRYDSDRYRDGY|1	ENSG00000065923.10|ENSP00000330320.4|S693|EGSRRTKSSSEEVLE|1
ENSG00000063046.17|ENSP00000262056.9|S230|KYRDRYDSDRYRDGY|1	ENSG00000100722.20|ENSP00000251038.5|S132|EKRDSRVSTSSQESK|1
ENSG00000063046.17|ENSP00000262056.9|S230|KYRDRYDSDRYRDGY|1	ENSG00000074054.18|ENSP00000263710.4|S280|GTTRRLGSSTLGSKS|1
ENSG00000063046.17|ENSP00000262056.9|S230|KYRDRYDSDRYRDGY|1	ENSG00000171843.16|ENSP00000369695.4|S301|SAKKRKKSSSEALFK|1
ENSG00000063046.17|ENSP00000262056.9|S230|KYRDRYDSDRYRDGY|1	ENSG00000136754.17|ENSP00000365312.2|S222|TSPARLGSQHSPGRT|1
ENSG00000063046.17|ENSP00000262056.9|S230|KYRDRYDSDRYRDGY|1	ENSG00000129680.16|ENSP00000318086.9|S490|IAKKRLSSYTECYKW|1
ENSG00000063046.17|ENSP00000262056.9|S230|KYRDRYDSDRYRDGY|1	ENSG00000071655.18|ENSP00000412302.2|S85|RQRVRYDSSNQVKGK|1
ENSG00000063046.17|ENSP00000262056.9|S230|KYRDRYDSDRYRDGY|1	ENSG00000064102.15|ENSP00000261191.7|S678|EFAGRLNSVNNRAEL|1
ENSG00000063046.17|ENSP00000262056.9|S230|KYRDRYDSDRYRDGY|1	ENSG00000152242.11|ENSP00000481626.1|S356|GVIQSVSSWKHGSGT|1
ENSG00000102034.17|ENSP00000311280.6|S188|TKGNRSTSPVTDPSI|1	ENSG00000101347.10|ENSP00000493536.2|S278|QIVGPLESPVEDSLW|1
ENSG00000105486.14|ENSP00000263274.6|S76|EEEDEALSPAKGQKP|1	ENSG00000171634.18|ENSP00000315454.4|S763|SNGELSESPGAGKGA|1
ENSG00000105486.14|ENSP00000263274.6|S76|EEEDEALSPAKGQKP|1	ENSG00000132466.19|ENSP00000351416.4|S2067|PLDCGSASPNKVASS|1
ENSG00000105486.14|ENSP00000263274.6|S76|EEEDEALSPAKGQKP|1	ENSG00000148337.21|ENSP00000362029.5|S350|KQAQTQTSPEHLVLQ|1
ENSG00000105486.14|ENSP00000263274.6|S76|EEEDEALSPAKGQKP|1	ENSG00000153107.13|ENSP00000339109.3|S1347|MHREKHKSPSYQIKE|1
ENSG00000105486.14|ENSP00000263274.6|S76|EEEDEALSPAKGQKP|1	ENSG00000080839.12|ENSP00000362768.3|S650|SVHERYSSPTAGSAK|1
ENSG00000105486.14|ENSP00000263274.6|S76|EEEDEALSPAKGQKP|1	ENSG00000025796.14|ENSP00000357998.4|S597|DDGSDRDSDREQDEK|1
ENSG00000105486.14|ENSP00000263274.6|S76|EEEDEALSPAKGQKP|1	ENSG00000042088.14|ENSP00000337353.4|S61|AAHKRKISPVKFSNT|1
ENSG00000105486.14|ENSP00000263274.6|S76|EEEDEALSPAKGQKP|1	ENSG00000111665.11|ENSP00000442068.1|S87|TSSGDPPSPLVKQLS|1
ENSG00000105486.14|ENSP00000263274.6|S76|EEEDEALSPAKGQKP|1	ENSG00000025770.19|ENSP00000410088.2|S284|LEPKESRSPQQSAAL|1
ENSG00000105486.14|ENSP00000263274.6|S76|EEEDEALSPAKGQKP|1	ENSG00000133119.13|ENSP00000369411.3|S12|VDKYRPCSLGRLDYH|1
ENSG00000105486.14|ENSP00000263274.6|S76|EEEDEALSPAKGQKP|1	ENSG00000111247.14|ENSP00000228843.9|S21|SQFDHSDSDDDFVSA|1
ENSG00000105486.14|ENSP00000263274.6|S76|EEEDEALSPAKGQKP|1	ENSG00000137497.18|ENSP00000377298.4|T2055|MAFSILNTPKKLGNS|1
ENSG00000105486.14|ENSP00000263274.6|S76|EEEDEALSPAKGQKP|1	ENSG00000106462.11|ENSP00000419711.1|S412|SSSSEANSRCQTPIK|1
ENSG00000105486.14|ENSP00000263274.6|S76|EEEDEALSPAKGQKP|1	ENSG00000092853.14|ENSP00000312995.3|S83|PEKTTYDSAEEENKE|1
ENSG00000105486.14|ENSP00000263274.6|S76|EEEDEALSPAKGQKP|1	ENSG00000170234.13|ENSP00000305151.7|S525|EAPSENQSPSKGPEE|1
ENSG00000092853.14|ENSP00000312995.3|S225|GLEDENNSPLEDEES|1	ENSG00000105486.14|ENSP00000263274.6|S76|EEEDEALSPAKGQKP|1
ENSG00000105486.14|ENSP00000263274.6|S76|EEEDEALSPAKGQKP|1	ENSG00000121057.13|ENSP00000337736.3|S445|CLKSLLSSPTKDSKP|1
ENSG00000105486.14|ENSP00000263274.6|S76|EEEDEALSPAKGQKP|1	ENSG00000131747.15|ENSP00000411532.1|S1354|DFVPSDASPPKTKTS|1
ENSG00000105486.14|ENSP00000263274.6|S76|EEEDEALSPAKGQKP|1	ENSG00000086758.16|ENSP00000262854.6|S3373|ERGNKACSPCSSQSS|1
ENSG00000105486.14|ENSP00000263274.6|S76|EEEDEALSPAKGQKP|1	ENSG00000144554.10|ENSP00000398754.1|S1412|QESTADESEDDMSSQ|1
ENSG00000105486.14|ENSP00000263274.6|S76|EEEDEALSPAKGQKP|1	ENSG00000123485.12|ENSP00000414109.1|S412|RTLKWLISPVKIVSR|1
ENSG00000105486.14|ENSP00000263274.6|S76|EEEDEALSPAKGQKP|1	ENSG00000106443.16|ENSP00000385795.3|S530|QEREKQLSPEAQARI|1
ENSG00000124795.17|ENSP00000498653.1|S307|ESESEDSSDDEPLIK|1	ENSG00000105486.14|ENSP00000263274.6|S76|EEEDEALSPAKGQKP|1
ENSG00000105486.14|ENSP00000263274.6|S76|EEEDEALSPAKGQKP|1	ENSG00000111665.11|ENSP00000442068.1|S94|SPLVKQLSEVFETED|1
ENSG00000105486.14|ENSP00000263274.6|S76|EEEDEALSPAKGQKP|1	ENSG00000075131.10|ENSP00000261881.4|T244|HTVEEVNTDEDQKEE|1
ENSG00000105486.14|ENSP00000263274.6|S76|EEEDEALSPAKGQKP|1	ENSG00000130816.16|ENSP00000345739.3|S154|AKPEPSPSPRITRKS|1
ENSG00000105486.14|ENSP00000263274.6|S76|EEEDEALSPAKGQKP|1	ENSG00000148773.14|ENSP00000357643.3|S2466|ITEVSCKSPQPESFK|1
ENSG00000168497.5|ENSP00000305675.4|S288|KISSGKSSPFKVSPL|1	ENSG00000110237.5|ENSP00000263674.3|S507|NPLDGRDSPSAGGPV|1
ENSG00000159314.11|ENSP00000403323.1|S638|GSSERLGSWQEKEED|1	ENSG00000090020.11|ENSP00000263980.3|S703|MSRARIGSDPLAYEP|1
ENSG00000132688.11|ENSP00000357206.3|S820|ESVEAVKSLETEILE|1	ENSG00000031081.11|ENSP00000264245.4|S671|ESEEELSSLPPPALK|1
ENSG00000108344.15|ENSP00000264639.4|S47|EAATGGGSTGEADGK|1	ENSG00000166477.13|ENSP00000299601.5|S277|KSESARGSDSEDEVL|1
ENSG00000108344.15|ENSP00000264639.4|S47|EAATGGGSTGEADGK|1	ENSG00000163166.15|ENSP00000295321.4|S438|KREKTIASDSEEEAG|1
ENSG00000173575.22|ENSP00000377747.4|T164|EDEQEQGTSAESEPE|1	ENSG00000108344.15|ENSP00000264639.4|S47|EAATGGGSTGEADGK|1
ENSG00000196235.14|ENSP00000404029.4|S36|ERRSAAGSEKEEEPE|1	ENSG00000108344.15|ENSP00000264639.4|S47|EAATGGGSTGEADGK|1
ENSG00000204628.12|ENSP00000426909.1|S276|ELKQEVISTSSKAEP|1	ENSG00000108344.15|ENSP00000264639.4|S47|EAATGGGSTGEADGK|1
ENSG00000167978.17|ENSP00000301740.8|S1552|LDVKPSASPQERSES|1	ENSG00000115207.13|ENSP00000352536.2|S167|LDRPESQSPKRPPED|1
ENSG00000075340.23|ENSP00000264436.3|S697|GPMSPEGSPSKSPSK|1	ENSG00000087274.17|ENSP00000381197.1|S600|AREQKEKSPPDQPAV|1
ENSG00000087274.17|ENSP00000381197.1|S600|AREQKEKSPPDQPAV|1	ENSG00000075340.23|ENSP00000264436.3|S596|EPGSPAKSAPASPVQ|1
ENSG00000075340.23|ENSP00000264436.3|S530|VIAEKSRSPSTESQL|1	ENSG00000087274.17|ENSP00000381197.1|S600|AREQKEKSPPDQPAV|1
ENSG00000151067.22|ENSP00000382563.1|S1898|ASLGRRASFHLECLK|1	ENSG00000039560.14|ENSP00000265109.3|S915|TSSSKRQSQQLEALQ|1
ENSG00000151067.22|ENSP00000382512.1|S1898|ASLGRRASFHLECLK|2	ENSG00000039560.14|ENSP00000265109.3|S915|TSSSKRQSQQLEALQ|1
ENSG00000081154.12|ENSP00000265260.3|S147|PTSAGPNSFNKGKHG|1	ENSG00000108654.15|ENSP00000225792.5|S30|GSRAGPLSGKKFGNP|1
ENSG00000081154.12|ENSP00000265260.3|S147|PTSAGPNSFNKGKHG|1	ENSG00000143337.18|ENSP00000476687.1|S305|RTRMQNDSILKSELG|1
ENSG00000081154.12|ENSP00000265260.3|S147|PTSAGPNSFNKGKHG|1	ENSG00000196544.8|ENSP00000373669.4|S93|GTLSGAGSRRGAPGA|1
ENSG00000181904.9|ENSP00000378427.3|S144|SPGRPPGSIKALSRL|1	ENSG00000081154.12|ENSP00000265260.3|S147|PTSAGPNSFNKGKHG|1
ENSG00000081154.12|ENSP00000265260.3|S147|PTSAGPNSFNKGKHG|1	ENSG00000022840.16|ENSP00000322242.4|S110|SSKLFSSSFNGGRRD|1
ENSG00000081154.12|ENSP00000265260.3|S147|PTSAGPNSFNKGKHG|1	ENSG00000152409.9|ENSP00000379441.4|S121|GSPRSTRSLLGDPRL|1
ENSG00000081154.12|ENSP00000265260.3|S147|PTSAGPNSFNKGKHG|1	ENSG00000011007.12|ENSP00000395574.2|S373|KSKQGLDSFDTGKGA|1
ENSG00000081154.12|ENSP00000265260.3|S147|PTSAGPNSFNKGKHG|1	ENSG00000136754.17|ENSP00000365312.2|S222|TSPARLGSQHSPGRT|1
ENSG00000081154.12|ENSP00000265260.3|S147|PTSAGPNSFNKGKHG|1	ENSG00000172531.15|ENSP00000365936.4|S325|PITPPRNSAKAKK__|1
ENSG00000081154.12|ENSP00000265260.3|S147|PTSAGPNSFNKGKHG|1	ENSG00000275066.5|ENSP00000483453.1|S786|FHSSKFSSINSDKSL|1
ENSG00000092201.10|ENSP00000216297.2|S986|SLGSEEESGKDWDEL|1	ENSG00000143418.19|ENSP00000271688.6|T346|ERSDREETESSEGEE|1
ENSG00000143418.19|ENSP00000271688.6|T346|ERSDREETESSEGEE|1	ENSG00000132424.16|ENSP00000358242.5|S563|KRHSRSRSPTIKARR|1
ENSG00000143418.19|ENSP00000271688.6|T346|ERSDREETESSEGEE|1	ENSG00000167978.17|ENSP00000301740.8|T2034|RRRSRSRTPLLPRKR|1
ENSG00000143418.19|ENSP00000271688.6|T346|ERSDREETESSEGEE|1	ENSG00000091039.17|ENSP00000261183.3|S331|QDMYSDKSDKENDQE|1
ENSG00000143418.19|ENSP00000271688.6|T346|ERSDREETESSEGEE|1	ENSG00000158545.15|ENSP00000301011.5|S83|PKSQDQDSEVNELSR|1
ENSG00000091039.17|ENSP00000261183.3|S358|EESDTDTSERQDDSY|1	ENSG00000143418.19|ENSP00000271688.6|T346|ERSDREETESSEGEE|1
ENSG00000143418.19|ENSP00000271688.6|T346|ERSDREETESSEGEE|1	ENSG00000166477.13|ENSP00000299601.5|S220|DDERPVASDNDDEKQ|1
ENSG00000143418.19|ENSP00000271688.6|T346|ERSDREETESSEGEE|1	ENSG00000163166.15|ENSP00000295321.4|S438|KREKTIASDSEEEAG|1
ENSG00000173575.22|ENSP00000377747.4|S1373|PRHSDNPSEEGEVKD|1	ENSG00000143418.19|ENSP00000271688.6|T346|ERSDREETESSEGEE|1
ENSG00000204628.12|ENSP00000426909.1|S276|ELKQEVISTSSKAEP|1	ENSG00000143418.19|ENSP00000271688.6|T346|ERSDREETESSEGEE|1
ENSG00000146112.12|ENSP00000274853.3|S125|EARERRPSPGEMRDQ|1	ENSG00000204577.11|ENSP00000345184.6|S515|RGLLRRSSPAADVQE|1
ENSG00000146112.12|ENSP00000274853.3|S125|EARERRPSPGEMRDQ|1	ENSG00000130592.16|ENSP00000308383.4|S189|EGTIEQSSPPLSPTT|1
ENSG00000092201.10|ENSP00000216297.2|S986|SLGSEEESGKDWDEL|1	ENSG00000048828.17|ENSP00000277165.5|S1045|SKSSAMSSDGSLAEN|1
ENSG00000085224.22|ENSP00000362441.4|T785|KRKRKSSTSGSDFDT|1	ENSG00000048828.17|ENSP00000277165.5|S1045|SKSSAMSSDGSLAEN|1
ENSG00000048828.17|ENSP00000277165.5|S1045|SKSSAMSSDGSLAEN|1	ENSG00000167716.18|ENSP00000386609.1|S1118|KSSTSETSLGEERAP|1
ENSG00000107897.19|ENSP00000365049.1|S196|GKAESSDSGAESEEE|1	ENSG00000048828.17|ENSP00000277165.5|S1045|SKSSAMSSDGSLAEN|1
ENSG00000048828.17|ENSP00000277165.5|S1045|SKSSAMSSDGSLAEN|1	ENSG00000161547.17|ENSP00000353089.5|S221|EEEGAVSS_______|1
ENSG00000048828.17|ENSP00000277165.5|S1045|SKSSAMSSDGSLAEN|1	ENSG00000134186.12|ENSP00000359042.4|S527|DKHDRRRSQSIEQES|1
ENSG00000048828.17|ENSP00000277165.5|S1045|SKSSAMSSDGSLAEN|1	ENSG00000133226.17|ENSP00000326261.8|S560|PPTRRRRSPSPAPPP|1
ENSG00000107672.15|ENSP00000358019.3|S32|RSRSRSRSPLSPRSR|1	ENSG00000048828.17|ENSP00000277165.5|S1045|SKSSAMSSDGSLAEN|1
ENSG00000048828.17|ENSP00000277165.5|S1045|SKSSAMSSDGSLAEN|1	ENSG00000070814.22|ENSP00000367028.4|S273|PEEESESSEEGSESE|1
ENSG00000048828.17|ENSP00000277165.5|S1045|SKSSAMSSDGSLAEN|1	ENSG00000166477.13|ENSP00000299601.5|S220|DDERPVASDNDDEKQ|1
ENSG00000048828.17|ENSP00000277165.5|S1045|SKSSAMSSDGSLAEN|1	ENSG00000166477.13|ENSP00000299601.5|S277|KSESARGSDSEDEVL|1
ENSG00000048828.17|ENSP00000277165.5|S1045|SKSSAMSSDGSLAEN|1	ENSG00000070814.22|ENSP00000367028.4|S272|KPEEESESSEEGSES|1
ENSG00000048828.17|ENSP00000277165.5|S1045|SKSSAMSSDGSLAEN|1	ENSG00000163166.15|ENSP00000295321.4|S438|KREKTIASDSEEEAG|1
ENSG00000133114.18|ENSP00000368447.4|S141|GQQETDSSEDEDIIG|1	ENSG00000048828.17|ENSP00000277165.5|S1045|SKSSAMSSDGSLAEN|1
ENSG00000136478.7|ENSP00000462665.1|S399|DLGLKTSSLVLEKCS|1	ENSG00000149357.10|ENSP00000278671.5|S63|SILAKTASNIIDVSA|1
ENSG00000124164.16|ENSP00000417175.1|S146|KIISTTASKTETPIV|1	ENSG00000149357.10|ENSP00000278671.5|S63|SILAKTASNIIDVSA|1
ENSG00000149547.15|ENSP00000278903.7|S47|QRRRRASSVLAQRRA|1	ENSG00000265808.4|ENSP00000463393.1|S177|ANNLSSLSKKYRQDA|1
ENSG00000143337.18|ENSP00000476687.1|S305|RTRMQNDSILKSELG|1	ENSG00000149547.15|ENSP00000278903.7|S47|QRRRRASSVLAQRRA|1
ENSG00000148296.7|ENSP00000361092.4|T229|QRVKGNLTPLTGRNY|1	ENSG00000149547.15|ENSP00000278903.7|S47|QRRRRASSVLAQRRA|1
ENSG00000152583.12|ENSP00000414856.1|S84|KEESHEQSAEQGKSS|1	ENSG00000196924.18|ENSP00000358866.3|S310|EFTVETRSAGQGEVL|1
ENSG00000170421.12|ENSP00000447566.1|S253|LSMDNSRSLDMDSII|1	ENSG00000111057.11|ENSP00000373487.3|S399|LGDALDSSNSMQTIQ|1
ENSG00000188827.11|ENSP00000294008.3|S1185|EKKALEISPRSCELF|1	ENSG00000092853.14|ENSP00000312995.3|S83|PEKTTYDSAEEENKE|1
ENSG00000163166.15|ENSP00000295321.4|S261|DPPRHQASDSENEEL|1	ENSG00000006712.15|ENSP00000221265.2|S394|EEKEAGGSDEEQEKG|1
ENSG00000163166.15|ENSP00000295321.4|S261|DPPRHQASDSENEEL|1	ENSG00000167978.17|ENSP00000301740.8|S908|SSTPPRQSPSRSSSP|1
ENSG00000163166.15|ENSP00000295321.4|S261|DPPRHQASDSENEEL|1	ENSG00000196498.13|ENSP00000384018.1|S554|KEKTDDTSGEDNDEK|1
ENSG00000163166.15|ENSP00000295321.4|S261|DPPRHQASDSENEEL|1	ENSG00000025796.14|ENSP00000357998.4|S597|DDGSDRDSDREQDEK|1
ENSG00000163166.15|ENSP00000295321.4|S261|DPPRHQASDSENEEL|1	ENSG00000166477.13|ENSP00000299601.5|S220|DDERPVASDNDDEKQ|1
ENSG00000163166.15|ENSP00000295321.4|S315|QKGPASDSETEDASR|1	ENSG00000048649.13|ENSP00000311513.6|S1282|GRSTDEYSEADEEEE|1
ENSG00000163166.15|ENSP00000295321.4|S315|QKGPASDSETEDASR|1	ENSG00000006712.15|ENSP00000221265.2|S394|EEKEAGGSDEEQEKG|1
ENSG00000163166.15|ENSP00000295321.4|S315|QKGPASDSETEDASR|1	ENSG00000166477.13|ENSP00000299601.5|S179|DEDKLQNSDDDEKMQ|1
ENSG00000163166.15|ENSP00000295321.4|S315|QKGPASDSETEDASR|1	ENSG00000092201.10|ENSP00000216297.2|S986|SLGSEEESGKDWDEL|1
ENSG00000163166.15|ENSP00000295321.4|S315|QKGPASDSETEDASR|1	ENSG00000069275.13|ENSP00000356110.4|S61|SQEDSEDSEDKDVKT|1
ENSG00000163166.15|ENSP00000295321.4|S315|QKGPASDSETEDASR|1	ENSG00000183495.14|ENSP00000374212.2|S975|KPDGEDTSGEEDADD|1
ENSG00000163166.15|ENSP00000295321.4|S315|QKGPASDSETEDASR|1	ENSG00000116350.17|ENSP00000362900.4|S456|KSKPNLPSESRSRSK|1
ENSG00000163166.15|ENSP00000295321.4|S315|QKGPASDSETEDASR|1	ENSG00000186141.9|ENSP00000334564.3|S205|KGKRRRSSDEDAAGE|1
ENSG00000163166.15|ENSP00000295321.4|S315|QKGPASDSETEDASR|1	ENSG00000102241.12|ENSP00000218364.4|S544|KESEEDDSEKESDED|1
ENSG00000163166.15|ENSP00000295321.4|S315|QKGPASDSETEDASR|1	ENSG00000167978.17|ENSP00000301740.8|S908|SSTPPRQSPSRSSSP|1
ENSG00000163166.15|ENSP00000295321.4|S315|QKGPASDSETEDASR|1	ENSG00000204469.13|ENSP00000365201.2|S350|DEEDGRDSDEEGAEG|1
ENSG00000163166.15|ENSP00000295321.4|S315|QKGPASDSETEDASR|1	ENSG00000167978.17|ENSP00000301740.8|S297|ALAGRSPSPASGRRG|1
ENSG00000163166.15|ENSP00000295321.4|S315|QKGPASDSETEDASR|1	ENSG00000166477.13|ENSP00000299601.5|S205|DDERQQLSEEEKANS|1
ENSG00000163166.15|ENSP00000295321.4|S315|QKGPASDSETEDASR|1	ENSG00000167978.17|ENSP00000301740.8|T1880|HRRSRSRTPLISRRR|1
ENSG00000163166.15|ENSP00000295321.4|S315|QKGPASDSETEDASR|1	ENSG00000198730.9|ENSP00000355013.2|S1085|RQRSDQDSDSDQPSR|1
ENSG00000163166.15|ENSP00000295321.4|S315|QKGPASDSETEDASR|1	ENSG00000102241.12|ENSP00000218364.4|S600|EENDSENSEFEDDGS|1
ENSG00000163166.15|ENSP00000295321.4|S315|QKGPASDSETEDASR|1	ENSG00000143793.13|ENSP00000272139.4|S217|RPAEATSSPTSPERP|1
ENSG00000163166.15|ENSP00000295321.4|S315|QKGPASDSETEDASR|1	ENSG00000107672.15|ENSP00000358019.3|S32|RSRSRSRSPLSPRSR|1
ENSG00000163166.15|ENSP00000295321.4|S315|QKGPASDSETEDASR|1	ENSG00000173575.22|ENSP00000377747.4|S208|KRKKQDSSDEDDDDD|1
ENSG00000163166.15|ENSP00000295321.4|S315|QKGPASDSETEDASR|1	ENSG00000167978.17|ENSP00000301740.8|S510|RGHSRSRSPQWRRSR|1
ENSG00000163166.15|ENSP00000295321.4|S315|QKGPASDSETEDASR|1	ENSG00000167978.17|ENSP00000301740.8|T1927|RRRSRSRTPPVTRRR|1
ENSG00000163166.15|ENSP00000295321.4|S315|QKGPASDSETEDASR|1	ENSG00000156531.17|ENSP00000359839.4|S204|DRSPHRSSPSDTRPK|1
ENSG00000163166.15|ENSP00000295321.4|S315|QKGPASDSETEDASR|1	ENSG00000166477.13|ENSP00000299601.5|S279|ESARGSDSEDEVLRM|1
ENSG00000163166.15|ENSP00000295321.4|S315|QKGPASDSETEDASR|1	ENSG00000158545.15|ENSP00000301011.5|S83|PKSQDQDSEVNELSR|1
ENSG00000163166.15|ENSP00000295321.4|S315|QKGPASDSETEDASR|1	ENSG00000123200.16|ENSP00000242848.4|S209|VRSKLSPSPSLRKSS|1
ENSG00000163166.15|ENSP00000295321.4|S315|QKGPASDSETEDASR|1	ENSG00000124193.16|ENSP00000244020.3|S316|PSKARSVSPPPKRAT|1
ENSG00000163166.15|ENSP00000295321.4|S315|QKGPASDSETEDASR|1	ENSG00000166477.13|ENSP00000299601.5|S220|DDERPVASDNDDEKQ|1
ENSG00000163166.15|ENSP00000295321.4|S315|QKGPASDSETEDASR|1	ENSG00000139218.18|ENSP00000358374.3|S882|SRRSESLSPRRETSR|1
ENSG00000163166.15|ENSP00000295321.4|S315|QKGPASDSETEDASR|1	ENSG00000167258.15|ENSP00000398880.4|S325|SYSGRSPSPYGRRRS|1
ENSG00000163166.15|ENSP00000295321.4|S315|QKGPASDSETEDASR|1	ENSG00000167978.17|ENSP00000301740.8|T1844|RRRGRSRTPPTSRKR|1
ENSG00000163166.15|ENSP00000295321.4|S315|QKGPASDSETEDASR|1	ENSG00000137656.12|ENSP00000260210.3|S370|QSPGHQDSDSDLSPP|1
ENSG00000163166.15|ENSP00000295321.4|S315|QKGPASDSETEDASR|1	ENSG00000137656.12|ENSP00000260210.3|S372|PGHQDSDSDLSPPRN|1
ENSG00000163166.15|ENSP00000295321.4|S315|QKGPASDSETEDASR|1	ENSG00000106462.11|ENSP00000419711.1|S380|LESKDTDSDREAGTE|1
ENSG00000163527.10|ENSP00000295770.2|S14|PESKHKSSLNSSPWS|1	ENSG00000090432.7|ENSP00000264198.3|S297|AKPEDRESLKSACVV|1
ENSG00000163527.10|ENSP00000295770.2|S14|PESKHKSSLNSSPWS|1	ENSG00000107581.13|ENSP00000358140.3|T574|RILARRQTIEERKER|1
ENSG00000164970.15|ENSP00000499069.1|S72|LKNGSMGSPVNQQPK|1	ENSG00000132466.19|ENSP00000351416.4|S1940|SPARATNSPKPHMVP|1
ENSG00000133392.18|ENSP00000300036.5|T1960|GSEEETDTRDADFNG|1	ENSG00000079308.19|ENSP00000171887.4|S639|APVRGGSSREAVQRG|1
ENSG00000133392.18|ENSP00000300036.5|T1960|GSEEETDTRDADFNG|1	ENSG00000065534.18|ENSP00000353452.3|S1617|RRLENAGSLKVLFGT|1
ENSG00000133392.18|ENSP00000300036.5|T1960|GSEEETDTRDADFNG|1	ENSG00000172403.11|ENSP00000395143.2|S148|PLAENQRSGPDCAGS|1
ENSG00000061936.9|ENSP00000261674.4|S868|KSKARSQSVSPSKQA|1	ENSG00000167978.17|ENSP00000301740.8|S562|RSARRGRSHSRSPAT|1
ENSG00000133226.17|ENSP00000326261.8|S626|PPPKRRASPSPPPKR|1	ENSG00000167978.17|ENSP00000301740.8|S562|RSARRGRSHSRSPAT|1
ENSG00000118418.14|ENSP00000341267.5|S6|__MPKRKSPENTEGK|1	ENSG00000167978.17|ENSP00000301740.8|S562|RSARRGRSHSRSPAT|1
ENSG00000132330.18|ENSP00000254663.7|S129|GHTGGHHSPVKGAKP|1	ENSG00000167978.17|ENSP00000301740.8|S562|RSARRGRSHSRSPAT|1
ENSG00000133226.17|ENSP00000326261.8|S290|KSRSRTRSRSPSHTR|1	ENSG00000167978.17|ENSP00000301740.8|S562|RSARRGRSHSRSPAT|1
ENSG00000133226.17|ENSP00000326261.8|T572|PPPRRRRTPTPPPRR|1	ENSG00000167978.17|ENSP00000301740.8|S562|RSARRGRSHSRSPAT|1
ENSG00000167978.17|ENSP00000301740.8|S562|RSARRGRSHSRSPAT|1	ENSG00000111731.12|ENSP00000334229.4|S323|KTGMGSGSAGKEGGP|1
ENSG00000132424.16|ENSP00000358242.5|S670|QERKKERSRSIDKDR|1	ENSG00000167978.17|ENSP00000301740.8|S562|RSARRGRSHSRSPAT|1
ENSG00000132424.16|ENSP00000358242.5|S672|RKKERSRSIDKDRKK|1	ENSG00000167978.17|ENSP00000301740.8|S562|RSARRGRSHSRSPAT|1
ENSG00000085224.22|ENSP00000362441.4|S978|KDQSDETSEDDKKQS|1	ENSG00000167978.17|ENSP00000301740.8|S562|RSARRGRSHSRSPAT|1
ENSG00000163714.18|ENSP00000418563.1|S930|KERKRRHSTSPSPSR|1	ENSG00000167978.17|ENSP00000301740.8|S562|RSARRGRSHSRSPAT|1
ENSG00000076928.18|ENSP00000346532.3|S798|GNGGRETSPADARTE|1	ENSG00000167978.17|ENSP00000301740.8|S562|RSARRGRSHSRSPAT|1
ENSG00000188529.15|ENSP00000420195.1|S235|RKKEPPRSKSQSRSQ|1	ENSG00000167978.17|ENSP00000301740.8|S562|RSARRGRSHSRSPAT|1
ENSG00000167978.17|ENSP00000301740.8|S564|ARRGRSHSRSPATRG|1	ENSG00000061936.9|ENSP00000261674.4|S868|KSKARSQSVSPSKQA|1
ENSG00000188529.15|ENSP00000420195.1|S160|PRRSRSHSDNDRFKH|1	ENSG00000167978.17|ENSP00000301740.8|S564|ARRGRSHSRSPATRG|1
ENSG00000133226.17|ENSP00000326261.8|S626|PPPKRRASPSPPPKR|1	ENSG00000167978.17|ENSP00000301740.8|S564|ARRGRSHSRSPATRG|1
ENSG00000118418.14|ENSP00000341267.5|S6|__MPKRKSPENTEGK|1	ENSG00000167978.17|ENSP00000301740.8|S564|ARRGRSHSRSPATRG|1
ENSG00000132330.18|ENSP00000254663.7|S129|GHTGGHHSPVKGAKP|1	ENSG00000167978.17|ENSP00000301740.8|S564|ARRGRSHSRSPATRG|1
ENSG00000133226.17|ENSP00000326261.8|S290|KSRSRTRSRSPSHTR|1	ENSG00000167978.17|ENSP00000301740.8|S564|ARRGRSHSRSPATRG|1
ENSG00000167978.17|ENSP00000301740.8|S564|ARRGRSHSRSPATRG|1	ENSG00000111731.12|ENSP00000334229.4|S323|KTGMGSGSAGKEGGP|1
ENSG00000167978.17|ENSP00000301740.8|S564|ARRGRSHSRSPATRG|1	ENSG00000132424.16|ENSP00000358242.5|S672|RKKERSRSIDKDRKK|1
ENSG00000085224.22|ENSP00000362441.4|S978|KDQSDETSEDDKKQS|1	ENSG00000167978.17|ENSP00000301740.8|S564|ARRGRSHSRSPATRG|1
ENSG00000163714.18|ENSP00000418563.1|S930|KERKRRHSTSPSPSR|1	ENSG00000167978.17|ENSP00000301740.8|S564|ARRGRSHSRSPATRG|1
ENSG00000167978.17|ENSP00000301740.8|S564|ARRGRSHSRSPATRG|1	ENSG00000076928.18|ENSP00000346532.3|S798|GNGGRETSPADARTE|1
ENSG00000140632.17|ENSP00000322716.6|S122|EERSRPNSGDEKRKL|1	ENSG00000167978.17|ENSP00000301740.8|S564|ARRGRSHSRSPATRG|1
ENSG00000188529.15|ENSP00000420195.1|S235|RKKEPPRSKSQSRSQ|1	ENSG00000167978.17|ENSP00000301740.8|S564|ARRGRSHSRSPATRG|1
ENSG00000167978.17|ENSP00000301740.8|S566|RGRSHSRSPATRGRS|1	ENSG00000061936.9|ENSP00000261674.4|S868|KSKARSQSVSPSKQA|1
ENSG00000167978.17|ENSP00000301740.8|S566|RGRSHSRSPATRGRS|1	ENSG00000066629.18|ENSP00000262233.7|S140|TSSSERVSPGGRRES|1
ENSG00000133226.17|ENSP00000326261.8|S290|KSRSRTRSRSPSHTR|1	ENSG00000167978.17|ENSP00000301740.8|S566|RGRSHSRSPATRGRS|1
ENSG00000133226.17|ENSP00000326261.8|T572|PPPRRRRTPTPPPRR|1	ENSG00000167978.17|ENSP00000301740.8|S566|RGRSHSRSPATRGRS|1
ENSG00000167978.17|ENSP00000301740.8|S566|RGRSHSRSPATRGRS|1	ENSG00000111731.12|ENSP00000334229.4|S323|KTGMGSGSAGKEGGP|1
ENSG00000167978.17|ENSP00000301740.8|S566|RGRSHSRSPATRGRS|1	ENSG00000132424.16|ENSP00000358242.5|S670|QERKKERSRSIDKDR|1
ENSG00000167978.17|ENSP00000301740.8|S566|RGRSHSRSPATRGRS|1	ENSG00000132424.16|ENSP00000358242.5|S672|RKKERSRSIDKDRKK|1
ENSG00000167978.17|ENSP00000301740.8|S566|RGRSHSRSPATRGRS|1	ENSG00000263465.4|ENSP00000480140.1|S158|RGSRYSRSPYSRSPY|1
ENSG00000167978.17|ENSP00000301740.8|S566|RGRSHSRSPATRGRS|1	ENSG00000133226.17|ENSP00000326261.8|S683|PQPNKRHSPSPRPRA|1
ENSG00000072364.13|ENSP00000265343.5|S549|SGRGRQKSPAQSDST|1	ENSG00000167978.17|ENSP00000301740.8|S566|RGRSHSRSPATRGRS|1
ENSG00000085224.22|ENSP00000362441.4|S978|KDQSDETSEDDKKQS|1	ENSG00000167978.17|ENSP00000301740.8|S566|RGRSHSRSPATRGRS|1
ENSG00000167978.17|ENSP00000301740.8|S566|RGRSHSRSPATRGRS|1	ENSG00000133226.17|ENSP00000326261.8|S715|PQRRQSPSPSTRPIR|1
ENSG00000167978.17|ENSP00000301740.8|S566|RGRSHSRSPATRGRS|1	ENSG00000076928.18|ENSP00000346532.3|S798|GNGGRETSPADARTE|1
ENSG00000133226.17|ENSP00000326261.8|S209|RHRTKSRSPSPAPEK|1	ENSG00000167978.17|ENSP00000301740.8|S566|RGRSHSRSPATRGRS|1
ENSG00000140632.17|ENSP00000322716.6|S122|EERSRPNSGDEKRKL|1	ENSG00000167978.17|ENSP00000301740.8|S566|RGRSHSRSPATRGRS|1
ENSG00000167978.17|ENSP00000301740.8|S566|RGRSHSRSPATRGRS|1	ENSG00000188529.15|ENSP00000420195.1|S235|RKKEPPRSKSQSRSQ|1
ENSG00000106948.16|ENSP00000303769.4|S770|ERYLSVKSLPEAMRM|1	ENSG00000111913.20|ENSP00000259698.4|S37|ERRSRCNSFIENSSA|1
ENSG00000106948.16|ENSP00000303769.4|S770|ERYLSVKSLPEAMRM|1	ENSG00000168071.22|ENSP00000349238.5|S597|EKAGRRSSLQSPASV|1
ENSG00000106948.16|ENSP00000303769.4|S770|ERYLSVKSLPEAMRM|1	ENSG00000155307.19|ENSP00000383411.2|S107|NAHPYRNSDPVIGTH|1
ENSG00000106948.16|ENSP00000303769.4|S770|ERYLSVKSLPEAMRM|1	ENSG00000163219.12|ENSP00000386911.3|T443|QSRKRTQTLPNRKCF|1
ENSG00000186517.14|ENSP00000356992.3|S678|IREEAEGSPETKVEA|1	ENSG00000106948.16|ENSP00000303769.4|S770|ERYLSVKSLPEAMRM|1
ENSG00000106948.16|ENSP00000303769.4|S770|ERYLSVKSLPEAMRM|1	ENSG00000169220.18|ENSP00000386229.3|S288|KSESHRKSLGSTEGE|1
ENSG00000151702.17|ENSP00000433488.2|S241|MNSGLNKSPPLGGAQ|1	ENSG00000106948.16|ENSP00000303769.4|S770|ERYLSVKSLPEAMRM|1
ENSG00000106948.16|ENSP00000303769.4|S770|ERYLSVKSLPEAMRM|1	ENSG00000188389.11|ENSP00000335062.5|S285|RPEDGHCSWPL____|1
ENSG00000105122.13|ENSP00000341905.5|S819|RPVQRTQSVPVRRPA|1	ENSG00000106948.16|ENSP00000303769.4|S770|ERYLSVKSLPEAMRM|1
ENSG00000106948.16|ENSP00000303769.4|S770|ERYLSVKSLPEAMRM|1	ENSG00000164691.18|ENSP00000356033.4|S59|KKRKKVLSWPFLMRR|1
ENSG00000106948.16|ENSP00000303769.4|S770|ERYLSVKSLPEAMRM|1	ENSG00000116852.14|ENSP00000411831.2|S1167|STKNITKSLASLVEI|1
ENSG00000106948.16|ENSP00000303769.4|S770|ERYLSVKSLPEAMRM|1	ENSG00000172349.17|ENSP00000302935.4|T947|PLLRLLSTQAEESQG|1
ENSG00000106948.16|ENSP00000303769.4|S770|ERYLSVKSLPEAMRM|1	ENSG00000075884.14|ENSP00000295095.6|S43|DRLSQSKSMILTDVG|1
ENSG00000198286.9|ENSP00000380150.4|S448|DSNNLDQSLPRNLPV|1	ENSG00000106948.16|ENSP00000303769.4|S770|ERYLSVKSLPEAMRM|1
ENSG00000106948.16|ENSP00000303769.4|S770|ERYLSVKSLPEAMRM|1	ENSG00000197471.12|ENSP00000498852.1|S365|MEELKSGSGPSLKGE|1
ENSG00000106948.16|ENSP00000303769.4|S770|ERYLSVKSLPEAMRM|1	ENSG00000135426.16|ENSP00000400892.1|S454|LMGRKVKSLDLSITQ|1
ENSG00000135905.19|ENSP00000258390.7|S1451|IRGKNALSNPKLLQM|1	ENSG00000106948.16|ENSP00000303769.4|S770|ERYLSVKSLPEAMRM|1
ENSG00000106948.16|ENSP00000303769.4|S770|ERYLSVKSLPEAMRM|1	ENSG00000140368.13|ENSP00000452746.1|S318|FSGLLHGSPKTTSLA|1
ENSG00000100629.17|ENSP00000451162.1|S1008|KYRVRRNSLQHHQDD|1	ENSG00000106948.16|ENSP00000303769.4|S770|ERYLSVKSLPEAMRM|1
ENSG00000106948.16|ENSP00000303769.4|S770|ERYLSVKSLPEAMRM|1	ENSG00000160185.15|ENSP00000317327.6|S384|PQTARSLSSLQALQA|1
ENSG00000106948.16|ENSP00000303769.4|S770|ERYLSVKSLPEAMRM|1	ENSG00000180448.10|ENSP00000316772.2|S619|RGHQVHKSWPLSISD|1
ENSG00000263264.2|ENSP00000500339.1|S217|KKRGRSRSVPVSFYE|1	ENSG00000106948.16|ENSP00000303769.4|S770|ERYLSVKSLPEAMRM|1
ENSG00000115165.10|ENSP00000264192.3|S66|LALTRSSSLSDFSWS|1	ENSG00000106948.16|ENSP00000303769.4|S770|ERYLSVKSLPEAMRM|1
ENSG00000163431.13|ENSP00000356257.4|S508|AGAVAKGSPKPSPQP|1	ENSG00000172403.11|ENSP00000395143.2|T904|AARAQSPTPSLPASW|1
ENSG00000172403.11|ENSP00000395143.2|T904|AARAQSPTPSLPASW|1	ENSG00000171992.13|ENSP00000377789.1|S833|KVSPRAASPAKPSSL|1
ENSG00000196924.18|ENSP00000358866.3|S2180|DMTAQVTSPSGKTHE|1	ENSG00000172403.11|ENSP00000395143.2|T904|AARAQSPTPSLPASW|1
ENSG00000172403.11|ENSP00000395143.2|T904|AARAQSPTPSLPASW|1	ENSG00000133392.18|ENSP00000300036.5|S1971|DFNGTKASE______|1
ENSG00000170004.17|ENSP00000332628.7|S73|RKRKKRDSEEEFGSE|1	ENSG00000168769.13|ENSP00000442788.1|S99|GGIKRTVSEPSLSGL|1
ENSG00000165416.14|ENSP00000367208.4|S281|KNLYPSSSPYTRNWD|1	ENSG00000168488.18|ENSP00000338718.4|S424|RGAKTLSSPSNRPSG|1
ENSG00000137478.15|ENSP00000386722.4|S675|PSPDKRSSLYFPRSP|1	ENSG00000169291.10|ENSP00000307369.2|S341|EQIVRALSVQFEGAE|1
ENSG00000186575.19|ENSP00000344666.5|S10|GAIASRMSFSSLKRK|1	ENSG00000137478.15|ENSP00000386722.4|S675|PSPDKRSSLYFPRSP|1
ENSG00000137478.15|ENSP00000386722.4|S675|PSPDKRSSLYFPRSP|1	ENSG00000127603.29|ENSP00000362006.3|S6967|SRSGGRKSLSQPTPP|1
ENSG00000137478.15|ENSP00000386722.4|S675|PSPDKRSSLYFPRSP|1	ENSG00000131374.14|ENSP00000253692.6|S43|NKNGRRTSSTLDSEG|1
ENSG00000137478.15|ENSP00000386722.4|S675|PSPDKRSSLYFPRSP|1	ENSG00000128989.10|ENSP00000455625.1|S104|DLPQRKPSLVASKLA|1
ENSG00000137478.15|ENSP00000386722.4|S675|PSPDKRSSLYFPRSP|1	ENSG00000155792.10|ENSP00000286234.5|S258|QSHDNRKSTSFMSVS|1
ENSG00000079819.19|ENSP00000338481.3|T763|YRPHHRVTEGTIREE|1	ENSG00000137478.15|ENSP00000386722.4|S675|PSPDKRSSLYFPRSP|1
ENSG00000115504.14|ENSP00000263991.5|S854|PFCNRQLSDQQDEER|1	ENSG00000141699.11|ENSP00000309432.4|S26|FRGRRDVSGSWERDQ|1
ENSG00000068323.17|ENSP00000314129.7|S334|PNIKREISETEAKAL|1	ENSG00000141699.11|ENSP00000309432.4|S26|FRGRRDVSGSWERDQ|1
ENSG00000260916.7|ENSP00000311656.6|T184|RRRARKKTVSASESE|1	ENSG00000127603.29|ENSP00000362006.3|S1376|GKRRRMLSSSDAITQ|1
ENSG00000104419.16|ENSP00000319977.8|S364|SEGTRSRSHTSEGAH|1	ENSG00000147394.18|ENSP00000359291.4|S64|SGRSRATSFSSAGEV|1
ENSG00000177106.16|ENSP00000320828.8|T184|GKKMRPQTLKGHQEK|1	ENSG00000167880.8|ENSP00000301607.3|S906|DAKQGSESPAQAGRE|1
ENSG00000178209.15|ENSP00000323856.4|S125|AVQGPLGSPPKRGPL|1	ENSG00000167460.17|ENSP00000495347.1|S170|NVTNNLKSLEAASEK|1
ENSG00000185811.19|ENSP00000331614.3|S442|YDLLRAASENSQDAL|1	ENSG00000134954.14|ENSP00000324578.5|S26|VDLELFPSPDMECAD|1
ENSG00000100393.14|ENSP00000263253.7|S285|TVLSNNLSPFAMDKK|1	ENSG00000120733.14|ENSP00000326563.5|T614|RSLLNARTPENHENL|1
ENSG00000079691.18|ENSP00000331983.6|S1319|GQSSPQPSPRTFSQE|1	ENSG00000157985.19|ENSP00000307634.7|S422|SACAPISSPKTNGLS|1
ENSG00000100239.16|ENSP00000216061.5|S877|CADSRLLSPACPAPK|1	ENSG00000079691.18|ENSP00000331983.6|S1319|GQSSPQPSPRTFSQE|1
ENSG00000132155.12|ENSP00000251849.4|T310|TGWSQPKTPVPAQRE|1	ENSG00000079691.18|ENSP00000331983.6|S1319|GQSSPQPSPRTFSQE|1
ENSG00000120549.18|ENSP00000365637.3|S1684|ENTISEMSPKALVDT|1	ENSG00000079691.18|ENSP00000331983.6|S1319|GQSSPQPSPRTFSQE|1
ENSG00000079691.18|ENSP00000331983.6|S1319|GQSSPQPSPRTFSQE|1	ENSG00000112511.17|ENSP00000363640.3|S446|DARCLPSSPIRMFAS|1
ENSG00000125482.13|ENSP00000333920.2|S487|DSGDADDSDADLGSA|1	ENSG00000171634.18|ENSP00000315454.4|S763|SNGELSESPGAGKGA|1
ENSG00000146648.18|ENSP00000275493.2|Y1197|STAENAEYLRVAPQS|1	ENSG00000179295.18|ENSP00000340944.3|Y62|KIQNTGDYYDLYGGE|1
ENSG00000124535.16|ENSP00000370150.4|S65|GERAKGPSPPGAKRR|1	ENSG00000099864.18|ENSP00000341911.4|S124|PVRAPAPSPAKEERK|1
ENSG00000126822.17|ENSP00000247226.8|S488|SRRPSGRSPTSTEKR|1	ENSG00000099864.18|ENSP00000341911.4|S124|PVRAPAPSPAKEERK|1
ENSG00000136153.20|ENSP00000366757.4|T996|MRISINQTPGKSLDF|1	ENSG00000125633.11|ENSP00000365477.2|S305|SELSAEESPEKLGTS|1
ENSG00000136153.20|ENSP00000366757.4|T996|MRISINQTPGKSLDF|1	ENSG00000122966.16|ENSP00000261833.7|S440|SVVSGLDSPAKTSSM|1
ENSG00000074657.13|ENSP00000338217.4|S307|LPKEVNDSPRAADKS|1	ENSG00000074657.13|ENSP00000338217.4|S314|SPRAADKSPESQNLI|1
ENSG00000140563.15|ENSP00000350377.4|S77|GPQSSYTSVPSSLST|1	ENSG00000140563.15|ENSP00000350377.4|S51|LDRRLSLSVPDLLEA|1
ENSG00000196924.18|ENSP00000358866.3|S2158|PSVANVGSHCDLSLK|1	ENSG00000196924.18|ENSP00000358866.3|S310|EFTVETRSAGQGEVL|1
ENSG00000164691.18|ENSP00000356033.4|S400|TNQTLTKSEGDFPVP|1	ENSG00000164691.18|ENSP00000356033.4|S59|KKRKKVLSWPFLMRR|1
ENSG00000160789.20|ENSP00000357283.4|S307|DSLSAQLSQLQKQLA|1	ENSG00000160789.20|ENSP00000357283.4|S525|NTWGCGNSLRTALIN|1
ENSG00000173166.18|ENSP00000316543.5|S1154|VVPQVPTSPKSSLSV|1	ENSG00000173166.18|ENSP00000316543.5|S853|FCAKPPPSPLSPVPS|1
ENSG00000144824.21|ENSP00000405405.2|S157|KYSSRHKSHDNVYSL|1	ENSG00000144824.21|ENSP00000405405.2|S980|EFYNRTASESNVYLN|1
ENSG00000131018.24|ENSP00000356224.5|T8360|ENIIRSKTPTGPELD|1	ENSG00000131018.24|ENSP00000346701.4|T538|ENIIRSKTPTGPELD|2
ENSG00000196535.16|ENSP00000437073.1|S132|GSLAKQNSQMIVKRF|1	ENSG00000196535.16|ENSP00000437073.1|S140|QMIVKRFSFSQRSRD|1
ENSG00000061936.9|ENSP00000261674.4|S868|KSKARSQSVSPSKQA|1	ENSG00000061936.9|ENSP00000261674.4|S834|TAYRVSRSPGASRKR|1
ENSG00000129351.17|ENSP00000468156.1|S812|SKFNYSGSGGRSGGN|1	ENSG00000129351.17|ENSP00000468156.1|S382|EEDGEEKSPSKKKKK|1
ENSG00000118308.15|ENSP00000489956.1|S1326|PRFISTYSWADAEEE|1	ENSG00000118308.15|ENSP00000489956.1|S1343|ELKTKDDSEPSGEET|1
ENSG00000091039.17|ENSP00000261183.3|S331|QDMYSDKSDKENDQE|1	ENSG00000091039.17|ENSP00000261183.3|S807|PEPDIQDSSGSEAQS|1
ENSG00000091039.17|ENSP00000261183.3|T357|SEESDTDTSERQDDS|1	ENSG00000091039.17|ENSP00000261183.3|S807|PEPDIQDSSGSEAQS|1
ENSG00000067369.14|ENSP00000263801.3|S1028|AVAESVASPQKTMSV|1	ENSG00000067369.14|ENSP00000263801.3|S1288|QECETEVSPSQTGGS|1
ENSG00000138688.15|ENSP00000264501.4|S2247|LSKTHTHSDSALKIK|1	ENSG00000138688.15|ENSP00000264501.4|S2924|HQLSKQISDLIRQPS|1
ENSG00000072364.13|ENSP00000265343.5|S703|MEEKELLSPLSEPDD|1	ENSG00000072364.13|ENSP00000265343.5|S836|GSRKRTISQSSSLKS|1
ENSG00000131711.15|ENSP00000296755.7|S992|YIREKRESVASGDDR|1	ENSG00000131711.15|ENSP00000296755.7|S339|EEEQSQGSTTNSDWM|1
ENSG00000131711.15|ENSP00000296755.7|S992|YIREKRESVASGDDR|1	ENSG00000131711.15|ENSP00000296755.7|T1932|TIGKTTKTPEDGDYS|1
ENSG00000131711.15|ENSP00000296755.7|S992|YIREKRESVASGDDR|1	ENSG00000131711.15|ENSP00000296755.7|S1772|LTSEKVQSLEGEKLS|1
ENSG00000131711.15|ENSP00000296755.7|S992|YIREKRESVASGDDR|1	ENSG00000131711.15|ENSP00000296755.7|T908|GEGECEQTPEELEPV|1
ENSG00000131711.15|ENSP00000296755.7|S992|YIREKRESVASGDDR|1	ENSG00000131711.15|ENSP00000296755.7|S1899|YEKTTRTSDVGGYYY|1
ENSG00000131711.15|ENSP00000296755.7|S992|YIREKRESVASGDDR|1	ENSG00000131711.15|ENSP00000296755.7|S601|IKTETKPSVTEKEVP|1
ENSG00000166173.11|ENSP00000299213.7|S409|GRLNCSTSPEIFRKC|1	ENSG00000166173.11|ENSP00000299213.7|S72|GHSGTTASGGENERE|1
ENSG00000168502.17|ENSP00000305027.11|S1808|GQETGTNSRGRSPSP|1	ENSG00000168502.17|ENSP00000305027.11|S1679|GGATPVSSPSRSLRS|1
ENSG00000120913.23|ENSP00000380867.4|S134|SLSPRAGSPFSPPPS|1	ENSG00000120913.23|ENSP00000380867.4|S124|SLRSSYSSPTSLSPR|1
ENSG00000148700.15|ENSP00000348381.4|S64|RVTQILQSPAFREDL|1	ENSG00000148700.15|ENSP00000348381.4|S442|EKTRWLNSPNTYMKV|1
ENSG00000185567.7|ENSP00000353114.4|T228|VADGCRETPTKTLEG|1	ENSG00000185567.7|ENSP00000353114.4|S1583|LPKVQMPSFKMPKVD|1
ENSG00000185567.7|ENSP00000353114.4|S1583|LPKVQMPSFKMPKVD|1	ENSG00000185567.7|ENSP00000353114.4|S4187|DLSIQSPSADLEVQA|1
ENSG00000185567.7|ENSP00000353114.4|S1583|LPKVQMPSFKMPKVD|1	ENSG00000185567.7|ENSP00000353114.4|S5714|SPTKKSKSTEDGAEL|1
ENSG00000185567.7|ENSP00000353114.4|S4046|GPVPEGASLKGHLPK|1	ENSG00000185567.7|ENSP00000353114.4|S1583|LPKVQMPSFKMPKVD|1
ENSG00000185567.7|ENSP00000353114.4|S1253|LPKVQMPSLKMPKVD|1	ENSG00000185567.7|ENSP00000353114.4|S1583|LPKVQMPSFKMPKVD|1
ENSG00000185567.7|ENSP00000353114.4|S497|KTPKFAFSTEKEPER|1	ENSG00000185567.7|ENSP00000353114.4|S1583|LPKVQMPSFKMPKVD|1
ENSG00000185567.7|ENSP00000353114.4|S102|SRTFFRMSRPEAVQE|1	ENSG00000185567.7|ENSP00000353114.4|S1583|LPKVQMPSFKMPKVD|1
ENSG00000185567.7|ENSP00000353114.4|S887|DLSIQPPSADLEVQA|1	ENSG00000185567.7|ENSP00000353114.4|S1583|LPKVQMPSFKMPKVD|1
ENSG00000185567.7|ENSP00000353114.4|T5513|IPTSEIQTPSYGFSL|1	ENSG00000185567.7|ENSP00000353114.4|S1583|LPKVQMPSFKMPKVD|1
ENSG00000185567.7|ENSP00000353114.4|S753|GPLPEGASLKGHLPK|1	ENSG00000185567.7|ENSP00000353114.4|S1583|LPKVQMPSFKMPKVD|1
ENSG00000185567.7|ENSP00000353114.4|S5542|YTTMTQHSRTQEGTE|1	ENSG00000185567.7|ENSP00000353114.4|S1583|LPKVQMPSFKMPKVD|1
ENSG00000185567.7|ENSP00000353114.4|T5129|LPKHDLSTEGDSRGC|1	ENSG00000185567.7|ENSP00000353114.4|S1583|LPKVQMPSFKMPKVD|1
ENSG00000185567.7|ENSP00000353114.4|S4187|DLSIQSPSADLEVQA|1	ENSG00000185567.7|ENSP00000353114.4|S2207|DLSIQPLSADVKVQA|1
ENSG00000185567.7|ENSP00000353114.4|T228|VADGCRETPTKTLEG|1	ENSG00000185567.7|ENSP00000353114.4|S4710|HFKVPKVSFSSTKTP|1
ENSG00000185567.7|ENSP00000353114.4|S4710|HFKVPKVSFSSTKTP|1	ENSG00000185567.7|ENSP00000353114.4|S5714|SPTKKSKSTEDGAEL|1
ENSG00000185567.7|ENSP00000353114.4|S5542|YTTMTQHSRTQEGTE|1	ENSG00000185567.7|ENSP00000353114.4|S4710|HFKVPKVSFSSTKTP|1
ENSG00000163431.13|ENSP00000356257.4|S133|KRGGLKKSFSRDRDE|1	ENSG00000163431.13|ENSP00000356257.4|S555|ENLKNSLSPATQRKM|1
ENSG00000107957.16|ENSP00000358789.4|S421|PQRAQISSPNLRTRP|1	ENSG00000107957.16|ENSP00000358789.4|S1002|CALRRNESLTATDGL|1
ENSG00000107957.16|ENSP00000358789.4|S420|APQRAQISSPNLRTR|1	ENSG00000107957.16|ENSP00000358789.4|S1002|CALRRNESLTATDGL|1
ENSG00000118473.22|ENSP00000360076.3|T182|RPRRSTPTPELISKK|1	ENSG00000118473.22|ENSP00000360076.3|S550|EGSSRGPSPLTMGAQ|1
ENSG00000106772.18|ENSP00000365908.3|S1264|ANVKDTHSPDAPAAS|1	ENSG00000106772.18|ENSP00000365908.3|S1788|AVEKEKRSSPETGTT|1
ENSG00000124942.14|ENSP00000367263.4|S1600|LKTDVDVSLPKVEGD|1	ENSG00000124942.14|ENSP00000367263.4|S613|RGPKVDVSAPDVEAH|1
ENSG00000124942.14|ENSP00000367263.4|S1367|KGPKVDISAPDVDVH|1	ENSG00000124942.14|ENSP00000367263.4|S613|RGPKVDVSAPDVEAH|1
ENSG00000100154.14|ENSP00000381003.2|S2224|PVLSHQKSQPSPVTV|1	ENSG00000100154.14|ENSP00000381003.2|S1387|SLPRRQSSFAKPPLR|1
ENSG00000143850.16|ENSP00000272203.2|S940|LEPDTPLSPEELKEK|1	ENSG00000143850.16|ENSP00000272203.2|S777|VVPPRTKSPTDDEVT|1
ENSG00000164889.14|ENSP00000405600.2|S144|ARALTQPSPVSTPSS|1	ENSG00000164889.14|ENSP00000405600.2|S173|AERTSPSSPAPLPHQ|1
ENSG00000133246.12|ENSP00000408342.2|S420|AGTPRWRSGGLVHSG|1	ENSG00000133246.12|ENSP00000408342.2|S298|GDLTRTSSEPEVSVL|1
ENSG00000133246.12|ENSP00000408342.2|S204|AGEATPRSPQPELST|1	ENSG00000133246.12|ENSP00000408342.2|S298|GDLTRTSSEPEVSVL|1
ENSG00000163629.13|ENSP00000407249.2|S1082|DVLHKRWSIVSSPER|1	ENSG00000163629.13|ENSP00000407249.2|S911|GRAISTGSLASSTLN|1
ENSG00000163629.13|ENSP00000407249.2|S2032|STYQIKGSPNLTLPK|1	ENSG00000163629.13|ENSP00000407249.2|S1082|DVLHKRWSIVSSPER|1
ENSG00000163629.13|ENSP00000407249.2|S1082|DVLHKRWSIVSSPER|1	ENSG00000163629.13|ENSP00000407249.2|S345|RKKEARYSDGSIALD|1
ENSG00000163629.13|ENSP00000407249.2|S1082|DVLHKRWSIVSSPER|1	ENSG00000163629.13|ENSP00000407249.2|S936|AEILKRLSCSELSLY|1
ENSG00000079308.19|ENSP00000171887.4|S1381|SAAFRQGSPTPALPE|1	ENSG00000079308.19|ENSP00000171887.4|T1328|VAYGGYSTPEDRRPT|1
ENSG00000145362.20|ENSP00000349588.4|S3765|QDLPEESSLEYQQEY|1	ENSG00000145362.20|ENSP00000349588.4|T3803|KTPEEVSTPAEEEKL|1
ENSG00000145362.20|ENSP00000349588.4|S3765|QDLPEESSLEYQQEY|1	ENSG00000145362.20|ENSP00000349588.4|S890|GMNYLRYSLEGGRSD|1
ENSG00000145362.20|ENSP00000349588.4|S3909|KIIRRYVSSEGTEKE|1	ENSG00000145362.20|ENSP00000349588.4|T3803|KTPEEVSTPAEEEKL|1
ENSG00000010818.10|ENSP00000356575.2|S314|SRGGYHGSLEESLGG|1	ENSG00000010818.10|ENSP00000356575.2|S619|GRMLKGISSSSLKEK|1
ENSG00000121068.14|ENSP00000240328.3|S653|SKAAGGNSREPSPLP|1	ENSG00000121068.14|ENSP00000240328.3|S705|LESQRALSPGRESPK|1
ENSG00000121068.14|ENSP00000240328.3|S386|SPAPDSASPTRLTEP|1	ENSG00000121068.14|ENSP00000240328.3|S705|LESQRALSPGRESPK|1
ENSG00000131016.17|ENSP00000384537.2|T793|GSGVEHSTPDTEPGK|1	ENSG00000131016.17|ENSP00000384537.2|T1116|GKVVGQTTPESFEKA|1
ENSG00000131016.17|ENSP00000384537.2|S505|SEVEMLSSQERMKVQ|1	ENSG00000131016.17|ENSP00000384537.2|T1116|GKVVGQTTPESFEKA|1
ENSG00000131016.17|ENSP00000384537.2|S554|HTQVPADSPDSQEEQ|1	ENSG00000131016.17|ENSP00000384537.2|T1116|GKVVGQTTPESFEKA|1
ENSG00000131016.17|ENSP00000384537.2|S1727|SGGLTKESPDTNGPK|1	ENSG00000131016.17|ENSP00000384537.2|T1116|GKVVGQTTPESFEKA|1
ENSG00000124789.12|ENSP00000262077.3|T388|VYFKPSLTPSGEFRK|1	ENSG00000124789.12|ENSP00000262077.3|S633|AAQPTATSPVVYTRP|1
ENSG00000109458.8|ENSP00000262994.4|Y659|VADERVDYVVVDQQK|1	ENSG00000109458.8|ENSP00000262994.4|Y627|KGDKQVEYLDLDLDS|1
ENSG00000145016.16|ENSP00000296343.5|S388|SSVLRRSSFSEGQTL|1	ENSG00000145016.16|ENSP00000296343.5|S528|EEVEEEDSDREIQEL|1
ENSG00000145016.16|ENSP00000296343.5|S528|EEVEEEDSDREIQEL|1	ENSG00000145016.16|ENSP00000296343.5|S469|EGMFRRPSEGQSLIS|1
ENSG00000172403.11|ENSP00000395143.2|S906|RAQSPTPSLPASWKY|1	ENSG00000172403.11|ENSP00000395143.2|S361|RHARLRRSESLSEKQ|1
ENSG00000172403.11|ENSP00000395143.2|S906|RAQSPTPSLPASWKY|1	ENSG00000172403.11|ENSP00000395143.2|S519|DKVGGTPSREQDAAQ|1
ENSG00000172403.11|ENSP00000395143.2|S906|RAQSPTPSLPASWKY|1	ENSG00000172403.11|ENSP00000395143.2|T821|PPARPASTLNVAGPF|1
ENSG00000174720.16|ENSP00000344950.5|T338|NRDIEISTEEEKDTG|1	ENSG00000174720.16|ENSP00000344950.5|S261|SRPTSEGSDIESTEP|1
ENSG00000138434.17|ENSP00000388731.2|S641|VELLREASAESDVGK|1	ENSG00000138434.17|ENSP00000388731.2|S330|KGKILNVSVIEESGN|1
ENSG00000065534.18|ENSP00000353452.3|S1788|LNAEKLESEEDVSQA|1	ENSG00000065534.18|ENSP00000353452.3|S1617|RRLENAGSLKVLFGT|1
ENSG00000065534.18|ENSP00000353452.3|S911|KVSTKTLSEDDLKEI|1	ENSG00000065534.18|ENSP00000353452.3|S1788|LNAEKLESEEDVSQA|1
ENSG00000065534.18|ENSP00000353452.3|S1788|LNAEKLESEEDVSQA|1	ENSG00000065534.18|ENSP00000353452.3|S1793|LESEEDVSQAFLEAV|1
ENSG00000065534.18|ENSP00000353452.3|T1423|SQESELTTVGEKPEE|1	ENSG00000065534.18|ENSP00000353452.3|S1788|LNAEKLESEEDVSQA|1
ENSG00000129667.12|ENSP00000322775.3|S113|PGFRRQASLSQSIRK|1	ENSG00000129667.12|ENSP00000322775.3|S148|RRSLHHCSMRYGRLK|1
ENSG00000129667.12|ENSP00000322775.3|S148|RRSLHHCSMRYGRLK|1	ENSG00000129667.12|ENSP00000322775.3|S143|RQQWQRRSLHHCSMR|1
ENSG00000170180.22|ENSP00000493142.2|S148|EIENPETSDQ_____|1	ENSG00000170180.22|ENSP00000493142.2|S139|DTDVPLSSVEIENPE|1
ENSG00000168386.18|ENSP00000346560.3|S1041|VSPDRQSSWQFQRSN|1	ENSG00000168386.18|ENSP00000346560.3|S784|FSKSLRPSLNGRRIS|1
ENSG00000168386.18|ENSP00000346560.3|S594|MLKNRLQSLEAIEKD|1	ENSG00000168386.18|ENSP00000346560.3|S1041|VSPDRQSSWQFQRSN|1
ENSG00000079691.18|ENSP00000331983.6|S1331|SQEVSRRSWGQQAQE|1	ENSG00000079691.18|ENSP00000331983.6|S967|SLRQEKRSSGFISEL|1
ENSG00000196923.14|ENSP00000348099.2|T251|TRHSQPATPTPLQSR|1	ENSG00000196923.14|ENSP00000348099.2|T161|DWRPRPGTGQSRSFR|1
ENSG00000091732.17|ENSP00000351052.4|S370|RPEPEAASPTTRTRP|1	ENSG00000091732.17|ENSP00000351052.4|S359|TRSWDSSSPVDRPEP|1
ENSG00000152818.18|ENSP00000356515.3|S833|ISESSRQSLPSLKDS|1	ENSG00000152818.18|ENSP00000356515.3|S2223|PVQSHRTSEISIPAD|1
ENSG00000160789.20|ENSP00000357283.4|S572|HHGSHCSSSGDPAEY|1	ENSG00000160789.20|ENSP00000357283.4|S571|HHHGSHCSSSGDPAE|1
ENSG00000095637.22|ENSP00000360293.2|S945|MDLPFSSSPSRSATA|1	ENSG00000095637.22|ENSP00000360293.2|S713|ASTKDSESPRHFIPA|1
ENSG00000008086.13|ENSP00000485244.1|S306|TQRLLDRSPSRSAKR|1	ENSG00000008086.13|ENSP00000485244.1|S543|SDTRTLLSPSGRNNR|1
ENSG00000080298.15|ENSP00000371434.3|S678|DEGSEVESEMDEELD|1	ENSG00000080298.15|ENSP00000371434.3|S674|NLDKDEGSEVESEMD|1
ENSG00000144824.21|ENSP00000405405.2|S980|EFYNRTASESNVYLN|1	ENSG00000144824.21|ENSP00000405405.2|S934|LPLGQSNSCGSVLPP|1
ENSG00000116117.18|ENSP00000385848.2|S710|INLKASKSMDLVPDE|1	ENSG00000116117.18|ENSP00000385848.2|S746|LGLKKSSSLESLQTA|1
ENSG00000178209.15|ENSP00000323856.4|S4054|QLREGLTSIEEVTKN|1	ENSG00000178209.15|ENSP00000323856.4|S2039|LAQLRKASDSELERQ|1
ENSG00000178209.15|ENSP00000348702.3|S3903|QLREGLTSIEEVTKN|2	ENSG00000178209.15|ENSP00000323856.4|S2039|LAQLRKASDSELERQ|1
ENSG00000178209.15|ENSP00000348702.3|S1888|LAQLRKASDSELERQ|2	ENSG00000178209.15|ENSP00000323856.4|S4054|QLREGLTSIEEVTKN|1
ENSG00000178209.15|ENSP00000348702.3|S1888|LAQLRKASDSELERQ|2	ENSG00000178209.15|ENSP00000348702.3|S3903|QLREGLTSIEEVTKN|2
ENSG00000092203.15|ENSP00000393080.3|S181|STTPSPTSSLHEDGV|1	ENSG00000092203.15|ENSP00000393080.3|S182|TTPSPTSSLHEDGVE|1
ENSG00000107099.15|ENSP00000394888.3|S904|QARVMSSSNPDLAGT|1	ENSG00000107099.15|ENSP00000394888.3|S1273|NNFNLKTSGIVLSSL|1
ENSG00000126883.17|ENSP00000352400.5|T1312|TTSSKLETPPSKLGE|1	ENSG00000126883.17|ENSP00000352400.5|S537|LAPTPAASPVAPSAA|1
ENSG00000188529.15|ENSP00000420195.1|S160|PRRSRSHSDNDRFKH|1	ENSG00000188529.15|ENSP00000420195.1|S249|QSRSRSKSRSRSWTS|1
ENSG00000188549.12|ENSP00000453969.1|S193|RNQGIEGSPGGRVTR|1	ENSG00000188549.12|ENSP00000453969.1|S387|LGSAPAASPALASPE|1
ENSG00000259956.2|ENSP00000454545.1|T238|SSSAAASTPPPGPPA|1	ENSG00000259956.2|ENSP00000454545.1|S609|DRGRTTHSPYEERSR|1
ENSG00000147144.13|ENSP00000475676.1|S256|LRAVSGGSPERRTPW|1	ENSG00000147144.13|ENSP00000475676.1|S360|ARTRRSNSSEALLVD|1
ENSG00000277443.3|ENSP00000478061.1|T150|TPSPSNETPKKKKKR|1	ENSG00000277443.3|ENSP00000478061.1|S147|DGATPSPSNETPKKK|1
ENSG00000275066.5|ENSP00000483453.1|S1075|GSHKRSLSLGDKEIS|1	ENSG00000275066.5|ENSP00000483453.1|S752|YDVFRQLSLEGSGLG|1
ENSG00000124789.12|ENSP00000262077.3|S529|SPMFKFSSPIVKSTE|1	ENSG00000124789.12|ENSP00000262077.3|S633|AAQPTATSPVVYTRP|1
ENSG00000138688.15|ENSP00000264501.4|S2603|RYTAGSASPTPTFKT|1	ENSG00000138688.15|ENSP00000264501.4|S3653|EIRVDAASPGPRVTF|1
ENSG00000138688.15|ENSP00000264501.4|S2603|RYTAGSASPTPTFKT|1	ENSG00000138688.15|ENSP00000264501.4|S2601|LSRYTAGSASPTPTF|1
ENSG00000138688.15|ENSP00000264501.4|S2603|RYTAGSASPTPTFKT|1	ENSG00000138688.15|ENSP00000264501.4|S1312|SPLKRQASVCSTRLG|1
ENSG00000138688.15|ENSP00000264501.4|S2603|RYTAGSASPTPTFKT|1	ENSG00000138688.15|ENSP00000264501.4|S1682|TFSENLSSKQDIRGT|1
ENSG00000166477.13|ENSP00000299601.5|S220|DDERPVASDNDDEKQ|1	ENSG00000166477.13|ENSP00000299601.5|S238|DEEQPQLSDEEKMQN|1
ENSG00000166477.13|ENSP00000299601.5|S238|DEEQPQLSDEEKMQN|1	ENSG00000166477.13|ENSP00000299601.5|S277|KSESARGSDSEDEVL|1
ENSG00000166477.13|ENSP00000299601.5|S238|DEEQPQLSDEEKMQN|1	ENSG00000166477.13|ENSP00000299601.5|S614|SSDSDEGSEEDKAQR|1
ENSG00000167978.17|ENSP00000301740.8|S1970|PPVTRRRSRSRTSPI|1	ENSG00000167978.17|ENSP00000301740.8|S1972|VTRRRSRSRTSPITR|1
ENSG00000167978.17|ENSP00000301740.8|S1982|SPITRRRSRSRTSPV|1	ENSG00000167978.17|ENSP00000301740.8|S1972|VTRRRSRSRTSPITR|1
ENSG00000154556.18|ENSP00000284776.7|S1018|PIPHSYSSDRIHSLS|1	ENSG00000154556.18|ENSP00000284776.7|S1015|PDPPIPHSYSSDRIH|1
ENSG00000154556.18|ENSP00000284776.7|S1018|PIPHSYSSDRIHSLS|1	ENSG00000154556.18|ENSP00000284776.7|S150|TQTYRPLSKSHSDNS|1
ENSG00000118898.16|ENSP00000340510.2|S887|LQRNRPDSGVEEAWK|1	ENSG00000118898.16|ENSP00000340510.2|S830|SKRARLQSPATKVKE|1
ENSG00000096070.19|ENSP00000350267.6|S26|SPYSLKCSPTRETLT|1	ENSG00000096070.19|ENSP00000350267.6|S19|AEGRRSPSPYSLKCS|1
ENSG00000197077.13|ENSP00000351207.3|S128|GEGPRTSSPLFNKAV|1	ENSG00000197077.13|ENSP00000351207.3|S366|LSKPEMGSPRALVGG|1
ENSG00000142798.20|ENSP00000363827.3|S2402|YQASPADSGEYVCRV|1	ENSG00000142798.20|ENSP00000363827.3|S105|PQLEDAGSREFREVS|1
ENSG00000108100.18|ENSP00000363836.4|S326|SARKRSASADNLTLP|1	ENSG00000108100.18|ENSP00000363836.4|S100|QIARKYSSCSTIFLD|1
ENSG00000124942.14|ENSP00000367263.4|S5731|GKGGVTGSPEASISG|1	ENSG00000124942.14|ENSP00000367263.4|S1158|PKADVVVSGPKVDIE|1
ENSG00000124942.14|ENSP00000367263.4|S5864|SKKSRLSSSSSNDSG|1	ENSG00000124942.14|ENSP00000367263.4|S5731|GKGGVTGSPEASISG|1
ENSG00000164985.15|ENSP00000370109.4|S514|STKKKPSSEERETEI|1	ENSG00000164985.15|ENSP00000370109.4|S206|MVKQPCPSESDIITE|1
ENSG00000166963.13|ENSP00000300231.5|S319|KIKQRADSKESLKAT|1	ENSG00000166963.13|ENSP00000300231.5|S2106|SHWDDSTSDSELEKG|1
ENSG00000166963.13|ENSP00000300231.5|S319|KIKQRADSKESLKAT|1	ENSG00000166963.13|ENSP00000300231.5|S1172|NQEPTPKSPCGLTEQ|1
ENSG00000166963.13|ENSP00000300231.5|S319|KIKQRADSKESLKAT|1	ENSG00000166963.13|ENSP00000300231.5|S1218|DVSSKQLSPESLGTL|1
ENSG00000168461.13|ENSP00000461945.2|S36|DHFDHNISPTIGASF|1	ENSG00000168461.13|ENSP00000461945.2|T38|FDHNISPTIGASFMT|1
ENSG00000108846.16|ENSP00000285238.8|S908|KQFMRQLSALSSDGE|1	ENSG00000108846.16|ENSP00000285238.8|S911|MRQLSALSSDGEGQG|1
ENSG00000131711.15|ENSP00000296755.7|T1633|PKTAKSRTPVQDHRS|1	ENSG00000131711.15|ENSP00000296755.7|S339|EEEQSQGSTTNSDWM|1
ENSG00000131711.15|ENSP00000296755.7|T1633|PKTAKSRTPVQDHRS|1	ENSG00000131711.15|ENSP00000296755.7|T1932|TIGKTTKTPEDGDYS|1
ENSG00000131711.15|ENSP00000296755.7|T1633|PKTAKSRTPVQDHRS|1	ENSG00000131711.15|ENSP00000296755.7|S1772|LTSEKVQSLEGEKLS|1
ENSG00000131711.15|ENSP00000296755.7|T1633|PKTAKSRTPVQDHRS|1	ENSG00000131711.15|ENSP00000296755.7|S601|IKTETKPSVTEKEVP|1
ENSG00000121940.15|ENSP00000349456.2|S464|TVVPSHKSPVLDTKP|1	ENSG00000121940.15|ENSP00000349456.2|S438|RFQTGNKSPEVLRAF|1
ENSG00000096070.19|ENSP00000350267.6|S713|RGTHLPESPKLEDFY|1	ENSG00000096070.19|ENSP00000350267.6|S26|SPYSLKCSPTRETLT|1
ENSG00000124942.14|ENSP00000367263.4|S2333|IKGDVDVSAPKLEGE|1	ENSG00000124942.14|ENSP00000367263.4|S1367|KGPKVDISAPDVDVH|1
ENSG00000124942.14|ENSP00000367263.4|S2333|IKGDVDVSAPKLEGE|1	ENSG00000124942.14|ENSP00000367263.4|S2474|IKGDVDVSVPEVEGK|1
ENSG00000124942.14|ENSP00000367263.4|S2333|IKGDVDVSAPKLEGE|1	ENSG00000124942.14|ENSP00000367263.4|S3724|PDINIEGSEGKFKGP|1
ENSG00000124942.14|ENSP00000367263.4|S5293|DLPSVNLSMPKVSGP|1	ENSG00000124942.14|ENSP00000367263.4|S332|PKAGLRVSAPEVSVG|1
ENSG00000125651.14|ENSP00000377969.3|S307|GVDEQSDSSEESEEE|1	ENSG00000125651.14|ENSP00000377969.3|S308|VDEQSDSSEESEEEK|1
ENSG00000125651.14|ENSP00000377969.3|S311|QSDSSEESEEEKPPE|1	ENSG00000125651.14|ENSP00000377969.3|S308|VDEQSDSSEESEEEK|1
ENSG00000145362.20|ENSP00000349588.4|S1879|SSKTEKHSPVSPSTK|1	ENSG00000145362.20|ENSP00000349588.4|S1940|TEKRLPVSPSGRTDK|1
ENSG00000145362.20|ENSP00000349588.4|S1891|STKTERHSPVSSTKT|1	ENSG00000145362.20|ENSP00000349588.4|S1879|SSKTEKHSPVSPSTK|1
ENSG00000145362.20|ENSP00000349588.4|S1879|SSKTEKHSPVSPSTK|1	ENSG00000145362.20|ENSP00000349588.4|T2583|NGEKKRFTPEEEMFK|1
ENSG00000050327.15|ENSP00000056217.5|S1011|SWPHRRDSGRPPGDS|1	ENSG00000050327.15|ENSP00000056217.5|S1004|LHLEKASSWPHRRDS|1
ENSG00000136114.17|ENSP00000258613.4|S655|AHFRRTASFHEARQA|1	ENSG00000136114.17|ENSP00000258613.4|S776|SVSRKQSSPISPKDN|1
ENSG00000067369.14|ENSP00000263801.3|S1678|ITSEEERSPAKRGRK|1	ENSG00000067369.14|ENSP00000263801.3|S208|NSGYTRLSDVDANTA|1
ENSG00000125686.12|ENSP00000300651.6|S1479|AEKSYQNSPSSDDGI|1	ENSG00000125686.12|ENSP00000300651.6|S1192|SLSKPNISPSHSRPP|1
ENSG00000164916.11|ENSP00000328720.4|S223|RPLYPQISPLKIHIP|1	ENSG00000164916.11|ENSP00000328720.4|S329|QDRQLTLSGIYAHIT|1
ENSG00000136153.20|ENSP00000366757.4|S270|PNKSRQPSYVPAPLR|1	ENSG00000136153.20|ENSP00000366757.4|S1243|SLTTREPSLATWEAT|1
ENSG00000100207.18|ENSP00000352463.3|S871|RSVICDISPLRQIVR|1	ENSG00000100207.18|ENSP00000352463.3|S1019|FAEKLKMSPGRSRGP|1
ENSG00000132688.11|ENSP00000357206.3|S548|LEKETLKSLGEEIQE|1	ENSG00000132688.11|ENSP00000357206.3|S638|ENQELMKSLEGNLET|1
ENSG00000160789.20|ENSP00000357283.4|S307|DSLSAQLSQLQKQLA|1	ENSG00000160789.20|ENSP00000357283.4|S153|AALSTALSEKRTLEG|1
ENSG00000185950.9|ENSP00000365016.3|T520|FCSHRSNTPESIAET|1	ENSG00000185950.9|ENSP00000365016.3|S577|GLRKRTYSLTTPARQ|1
ENSG00000184640.18|ENSP00000329161.8|S67|VDSLSQRSPKASLRR|2	ENSG00000184640.18|ENSP00000391249.1|S85|VDSLSQRSPKASLRR|1
ENSG00000143850.16|ENSP00000272203.2|S591|KLRHKKDSLQNQLIN|1	ENSG00000143850.16|ENSP00000272203.2|S842|SMREKRRSLQLPASP|1
ENSG00000137601.17|ENSP00000408020.2|S925|TITDVWISEEKETKE|1	ENSG00000137601.17|ENSP00000408020.2|S675|QQMRSVISVTSALKE|1
ENSG00000133246.12|ENSP00000408342.2|S420|AGTPRWRSGGLVHSG|1	ENSG00000133246.12|ENSP00000408342.2|S334|GGLPRTSSEPEFNSL|1
ENSG00000133246.12|ENSP00000408342.2|S420|AGTPRWRSGGLVHSG|1	ENSG00000133246.12|ENSP00000408342.2|S204|AGEATPRSPQPELST|1
ENSG00000120802.13|ENSP00000266732.4|T74|SDEEREPTPVLGSGA|1	ENSG00000120802.13|ENSP00000450627.1|S180|RQNGSNDSDRYSDNE|2
ENSG00000120802.13|ENSP00000450627.1|S180|RQNGSNDSDRYSDNE|2	ENSG00000120802.13|ENSP00000450627.1|T74|SDEEREPTPVLGSGA|2
ENSG00000136478.7|ENSP00000462665.1|S399|DLGLKTSSLVLEKCS|1	ENSG00000136478.7|ENSP00000462665.1|S266|DSKTAPSSPLTSPSD|1
ENSG00000136478.7|ENSP00000462665.1|S266|DSKTAPSSPLTSPSD|1	ENSG00000136478.7|ENSP00000462665.1|S170|PLSSPSKSPILSSSA|1
ENSG00000204842.18|ENSP00000446576.2|S772|NIKPNETSPSFSKAE|1	ENSG00000204842.18|ENSP00000446576.2|T741|PASNRAVTPSSEAKD|1
ENSG00000014641.20|ENSP00000233114.8|S241|VIKARKLSSAMSAAK|1	ENSG00000014641.20|ENSP00000233114.8|S111|ANVKIFKSQGAALDK|1
ENSG00000131016.17|ENSP00000384537.2|S388|SEEQVSGSQGPSEEK|1	ENSG00000131016.17|ENSP00000384537.2|T793|GSGVEHSTPDTEPGK|1
ENSG00000131016.17|ENSP00000384537.2|T793|GSGVEHSTPDTEPGK|1	ENSG00000131016.17|ENSP00000384537.2|S696|KKRARRGSSSDEEGG|1
ENSG00000134982.17|ENSP00000257430.4|S2374|TSPGRQMSQQNLTKQ|1	ENSG00000134982.17|ENSP00000257430.4|S2724|GLENRLNSFIQVDAP|1
ENSG00000138398.16|ENSP00000260970.3|S257|KSKKSASSESEAENL|1	ENSG00000138398.16|ENSP00000260970.3|S259|KKSASSESEAENLEA|1
ENSG00000063046.17|ENSP00000262056.9|S230|KYRDRYDSDRYRDGY|1	ENSG00000063046.17|ENSP00000262056.9|S422|RERSRTGSESSQTGT|1
ENSG00000110237.5|ENSP00000263674.3|S79|PRPLRSLSPSVRQLS|1	ENSG00000110237.5|ENSP00000263674.3|S507|NPLDGRDSPSAGGPV|1
ENSG00000158805.12|ENSP00000415836.2|S382|NAQSSDESFEPYPER|1	ENSG00000158805.12|ENSP00000415836.2|S379|KKQNAQSSDESFEPY|1
ENSG00000163166.15|ENSP00000295321.4|S261|DPPRHQASDSENEEL|1	ENSG00000163166.15|ENSP00000295321.4|S363|DRKKFHSSDSEEEEH|1
ENSG00000163166.15|ENSP00000295321.4|S261|DPPRHQASDSENEEL|1	ENSG00000163166.15|ENSP00000295321.4|S263|PRHQASDSENEELPK|1
ENSG00000163166.15|ENSP00000295321.4|S261|DPPRHQASDSENEEL|1	ENSG00000163166.15|ENSP00000295321.4|S252|PRISDSESEDPPRHQ|1
ENSG00000163166.15|ENSP00000295321.4|S261|DPPRHQASDSENEEL|1	ENSG00000163166.15|ENSP00000295321.4|S438|KREKTIASDSEEEAG|1
ENSG00000163166.15|ENSP00000295321.4|S315|QKGPASDSETEDASR|1	ENSG00000163166.15|ENSP00000295321.4|S513|KEAEDSDSDDNIKRG|1
ENSG00000163166.15|ENSP00000295321.4|S315|QKGPASDSETEDASR|1	ENSG00000163166.15|ENSP00000295321.4|S263|PRHQASDSENEELPK|1
ENSG00000163166.15|ENSP00000295321.4|S315|QKGPASDSETEDASR|1	ENSG00000163166.15|ENSP00000295321.4|S365|KKFHSSDSEEEEHKK|1
ENSG00000163166.15|ENSP00000295321.4|S315|QKGPASDSETEDASR|1	ENSG00000163166.15|ENSP00000295321.4|S54|RHSENETSDREDGLP|1
ENSG00000163166.15|ENSP00000295321.4|S315|QKGPASDSETEDASR|1	ENSG00000163166.15|ENSP00000295321.4|S438|KREKTIASDSEEEAG|1
ENSG00000131711.15|ENSP00000296755.7|S339|EEEQSQGSTTNSDWM|1	ENSG00000131711.15|ENSP00000296755.7|S2072|CYTAEKKSPSEARQD|1
ENSG00000131711.15|ENSP00000296755.7|T1932|TIGKTTKTPEDGDYS|1	ENSG00000131711.15|ENSP00000296755.7|S2072|CYTAEKKSPSEARQD|1
ENSG00000131711.15|ENSP00000296755.7|S1772|LTSEKVQSLEGEKLS|1	ENSG00000131711.15|ENSP00000296755.7|S2072|CYTAEKKSPSEARQD|1
ENSG00000131711.15|ENSP00000296755.7|S1899|YEKTTRTSDVGGYYY|1	ENSG00000131711.15|ENSP00000296755.7|S2072|CYTAEKKSPSEARQD|1
ENSG00000131711.15|ENSP00000296755.7|S2072|CYTAEKKSPSEARQD|1	ENSG00000131711.15|ENSP00000296755.7|S601|IKTETKPSVTEKEVP|1
ENSG00000133392.18|ENSP00000300036.5|T1960|GSEEETDTRDADFNG|1	ENSG00000133392.18|ENSP00000300036.5|S1347|QLEEERNSLQDQLDE|1
ENSG00000133392.18|ENSP00000300036.5|T1960|GSEEETDTRDADFNG|1	ENSG00000133392.18|ENSP00000407821.2|S1354|QLEEERNSLQDQLDE|2
ENSG00000167978.17|ENSP00000301740.8|S1970|PPVTRRRSRSRTSPI|1	ENSG00000167978.17|ENSP00000301740.8|S562|RSARRGRSHSRSPAT|1
ENSG00000167978.17|ENSP00000301740.8|S1982|SPITRRRSRSRTSPV|1	ENSG00000167978.17|ENSP00000301740.8|S562|RSARRGRSHSRSPAT|1
ENSG00000167978.17|ENSP00000301740.8|S564|ARRGRSHSRSPATRG|1	ENSG00000167978.17|ENSP00000301740.8|T252|RKRSRSTTPAPKSRR|1
ENSG00000167978.17|ENSP00000301740.8|S566|RGRSHSRSPATRGRS|1	ENSG00000167978.17|ENSP00000301740.8|T252|RKRSRSTTPAPKSRR|1
ENSG00000106948.16|ENSP00000303769.4|S997|QAQRYLSSPSGPLRQ|1	ENSG00000106948.16|ENSP00000303769.4|S770|ERYLSVKSLPEAMRM|1
ENSG00000106948.16|ENSP00000303769.4|S770|ERYLSVKSLPEAMRM|1	ENSG00000106948.16|ENSP00000303769.4|S52|RLFPNATSPELLEDF|1
ENSG00000172403.11|ENSP00000395143.2|S519|DKVGGTPSREQDAAQ|1	ENSG00000172403.11|ENSP00000395143.2|T904|AARAQSPTPSLPASW|1
ENSG00000110172.12|ENSP00000319255.6|T199|WSCCRRKTSDFNTFL|1	ENSG00000110172.12|ENSP00000319255.6|S200|SCCRRKTSDFNTFLA|1
ENSG00000110172.12|ENSP00000319255.6|T199|WSCCRRKTSDFNTFL|1	ENSG00000110172.12|ENSP00000319255.6|T47|WSCCKRRTTDFSDFL|1
ENSG00000104419.16|ENSP00000319977.8|S364|SEGTRSRSHTSEGAH|1	ENSG00000104419.16|ENSP00000319977.8|S330|LMRSRTASGSSVTSL|1
ENSG00000185477.5|ENSP00000476603.1|S332|VASVESRSVSTSPSI|1	ENSG00000185477.5|ENSP00000476603.1|S336|ESRSVSTSPSILTAF|1
ENSG00000099864.18|ENSP00000341911.4|S124|PVRAPAPSPAKEERK|1	ENSG00000099864.18|ENSP00000341911.4|T145|SQQTPVGTPKDKRVS|1
ENSG00000196591.12|ENSP00000430432.1|S422|IACDEEFSDSEDEGE|1	ENSG00000164985.15|ENSP00000370109.4|S273|KTGVTSTSDSEEEGD|1
ENSG00000133226.17|ENSP00000326261.8|S402|PRRRHRPSPPATPPP|1	ENSG00000166477.13|ENSP00000299601.5|S246|DEEKMQNSDDERPQA|1
ENSG00000143418.19|ENSP00000271688.6|S348|SDREETESSEGEEAA|1	ENSG00000163214.21|ENSP00000405111.2|S480|KASESEESDEDDGPA|1
ENSG00000070814.22|ENSP00000367028.4|S1378|EGGEASVSPEKTSTT|1	ENSG00000105486.14|ENSP00000263274.6|S51|GVVSESDSPVKRPGR|1
ENSG00000017797.13|ENSP00000372924.3|S92|YAAFQEDSSGDEAES|1	ENSG00000167674.15|ENSP00000483345.1|T205|KTSDQDFTPEKKAAV|1
ENSG00000263001.6|ENSP00000460070.1|S722|KPRGREFSFEAWNAK|1	ENSG00000137776.17|ENSP00000369887.2|S815|TARREDPSFERYPKN|1
ENSG00000162522.11|ENSP00000362579.1|S1030|MGLPGSDSQKELA__|1	ENSG00000173744.17|ENSP00000312059.7|S167|LKSLLGDSAPTLHLN|1
ENSG00000115211.16|ENSP00000233552.6|S130|GGPPPKASPSTAGET|1	ENSG00000102978.13|ENSP00000219252.4|S124|SRDLISNSPRVIPVT|1
ENSG00000196504.18|ENSP00000386458.3|S906|DSGNWDTSGSELSEG|1	ENSG00000163166.15|ENSP00000295321.4|S157|DVGKHPASDSEIEEL|1
ENSG00000175354.20|ENSP00000311857.3|S304|LSPAFDHSPNKIMTE|1	ENSG00000197958.13|ENSP00000354739.5|S38|KIGPLGLSPKKVGDD|1
ENSG00000107625.13|ENSP00000362687.3|S82|EEGFNRLSDEFSKSH|1	ENSG00000101126.18|ENSP00000483881.1|S98|SHFRNVHSEDFENRI|1
ENSG00000134516.18|ENSP00000429283.3|S1592|KIHEKRVSDNLRPFH|1	ENSG00000196405.13|ENSP00000384720.2|S283|AKRRKAASQSDKPAE|1
ENSG00000133226.17|ENSP00000326261.8|S626|PPPKRRASPSPPPKR|1	ENSG00000123200.16|ENSP00000242848.4|S833|YRNEGSPSPRQSPKR|1
ENSG00000196504.18|ENSP00000386458.3|S858|KRRHKSDSPESDAER|1	ENSG00000166477.13|ENSP00000299601.5|T188|DDEKMQNTDDEERPQ|1
ENSG00000115165.10|ENSP00000264192.3|S242|VDRNRLSSESSCKSW|1	ENSG00000184922.14|ENSP00000329219.2|S211|IKLTPAHSRKALRNS|1
ENSG00000166037.11|ENSP00000317902.5|S53|LNSDLRRSPSKPTLA|1	ENSG00000109805.10|ENSP00000251496.2|T931|KNKEVYMTPLRGVKA|1
ENSG00000133226.17|ENSP00000326261.8|S715|PQRRQSPSPSTRPIR|1	ENSG00000167978.17|ENSP00000301740.8|T1844|RRRGRSRTPPTSRKR|1
ENSG00000092853.14|ENSP00000312995.3|S83|PEKTTYDSAEEENKE|1	ENSG00000130695.15|ENSP00000252992.4|S578|SWQKRYDSLQKIVEK|1
ENSG00000134748.13|ENSP00000257181.8|S296|RHRSHSKSPERSKKS|1	ENSG00000118922.17|ENSP00000366897.2|S308|RRQRRSESPDSRKRR|1
ENSG00000197471.12|ENSP00000498852.1|S368|LKSGSGPSLKGEEEP|1	ENSG00000213445.10|ENSP00000436269.1|S884|LTQDRPGSPSGSEDK|1
ENSG00000123485.12|ENSP00000414109.1|S448|LHREYCLSPRNQPRR|1	ENSG00000129484.13|ENSP00000250416.5|S34|NTAPEDSSPAKKTRR|1
ENSG00000080839.12|ENSP00000362768.3|S975|HIKQQPGSPRRISQQ|1	ENSG00000111602.12|ENSP00000450607.1|S1121|KVPGEQGSDEEHCKE|1
ENSG00000204371.11|ENSP00000364687.4|S413|GVSNDTSSLETERGF|1	ENSG00000127511.9|ENSP00000369131.1|S740|PAPGPHSSPPEEKGA|1
ENSG00000204371.11|ENSP00000364687.4|S413|GVSNDTSSLETERGF|1	ENSG00000077235.18|ENSP00000348510.4|S1068|NSSTDQGSDEEGSLQ|1
ENSG00000140632.17|ENSP00000322716.6|S122|EERSRPNSGDEKRKL|1	ENSG00000198646.14|ENSP00000351894.2|S2043|KRSSRPASASSSTKD|1
ENSG00000134748.13|ENSP00000257181.8|S296|RHRSHSKSPERSKKS|1	ENSG00000125844.16|ENSP00000367044.1|S533|QGKKAERSPNQGKKG|1
ENSG00000164190.19|ENSP00000282516.8|S2658|TSLLGGGSPKNNTAA|1	ENSG00000164916.11|ENSP00000328720.4|S468|PEYRYSQSAPGSPVS|1
ENSG00000129351.17|ENSP00000468156.1|S382|EEDGEEKSPSKKKKK|1	ENSG00000172795.16|ENSP00000373715.2|S329|GRKQYQDSPNQKKRT|1
ENSG00000099331.13|ENSP00000471367.1|S1354|PTEERRTSFSTSDVS|1	ENSG00000167106.12|ENSP00000362187.1|S231|SGHSRNSSYASQQSK|1
ENSG00000115875.19|ENSP00000325905.6|S194|SRYFQSPSRSRSRSR|1	ENSG00000159140.21|ENSP00000348984.4|S2013|RRRSFSISPVRLRRS|1
ENSG00000158417.11|ENSP00000289371.5|S589|KPSKEMSSDSEYDSD|1	ENSG00000114857.18|ENSP00000232978.8|S891|KWDSESNSERDVTKN|1
ENSG00000100284.21|ENSP00000394466.2|S376|FALTRGSSLADQRKE|1	ENSG00000132694.18|ENSP00000354644.2|S14|QSIDRLSSLSSLGDS|1
ENSG00000137656.12|ENSP00000260210.3|S372|PGHQDSDSDLSPPRN|1	ENSG00000163510.14|ENSP00000387006.3|S28|NSYQRNSSPEDRYEE|1
ENSG00000167674.15|ENSP00000483345.1|S234|KAPSASDSDSKADSD|1	ENSG00000091039.17|ENSP00000261183.3|S807|PEPDIQDSSGSEAQS|1
ENSG00000198730.9|ENSP00000355013.2|S1059|CASSESDSDENQNKS|1	ENSG00000083896.12|ENSP00000339245.4|T148|ERRAKSPTPDGSERI|1
ENSG00000070814.22|ENSP00000367028.4|S1378|EGGEASVSPEKTSTT|1	ENSG00000156697.13|ENSP00000377944.3|S445|QDAEPAGSQETKDSG|1
ENSG00000165732.13|ENSP00000346120.4|S71|PSEVDMNSPKSKKAK|1	ENSG00000080839.12|ENSP00000362768.3|S650|SVHERYSSPTAGSAK|1
ENSG00000080839.12|ENSP00000362768.3|T332|DAEEEIGTPRKFTRD|1	ENSG00000075131.10|ENSP00000261881.4|T244|HTVEEVNTDEDQKEE|1
ENSG00000183495.14|ENSP00000374212.2|S700|SATNKALSPVTSRTP|1	ENSG00000272333.7|ENSP00000398837.2|S1164|GWTGKQKSPDGVHRV|1
ENSG00000105122.13|ENSP00000341905.5|S841|PWPRPKGSLSMGPAP|1	ENSG00000196405.13|ENSP00000384720.2|S283|AKRRKAASQSDKPAE|1
ENSG00000013810.19|ENSP00000326550.4|S71|PQTHRILSPSMASKL|1	ENSG00000148773.14|ENSP00000357643.3|S1815|QPGNLPGSNRRLQTR|1
ENSG00000139734.19|ENSP00000383178.3|S1093|KDVRQSLSPMSQRPV|1	ENSG00000186001.14|ENSP00000393579.2|S419|RRISHEGSPVKPVAI|1
ENSG00000161547.17|ENSP00000353089.5|S26|DNLTYRTSPDTLRRV|1	ENSG00000123485.12|ENSP00000414109.1|S448|LHREYCLSPRNQPRR|1
ENSG00000133226.17|ENSP00000326261.8|S209|RHRTKSRSPSPAPEK|1	ENSG00000149136.9|ENSP00000278412.2|S672|FVSSDESSSGENKSK|1
ENSG00000079691.18|ENSP00000331983.6|S1360|QGSKSNDSGEEAEKE|1	ENSG00000140632.17|ENSP00000322716.6|S151|KKRVSSGSSERGSKS|1
ENSG00000151150.22|ENSP00000280772.1|S2608|KLNDELQSPEKKARP|1	ENSG00000151150.22|ENSP00000280772.1|S1579|RSFRTMSSPIKTVVS|1
ENSG00000089177.18|ENSP00000347076.2|S1017|ARLERRHSALQRHST|1	ENSG00000153914.16|ENSP00000370305.3|S435|ERRERERSTSMRKSS|1
ENSG00000147677.11|ENSP00000429931.1|S183|VCKEKDFSPEALKKA|1	ENSG00000188486.3|ENSP00000434024.1|S122|VLLPKKTSATVGPKA|1
ENSG00000125651.14|ENSP00000377969.3|S224|SSDASDASGEEGGRV|1	ENSG00000163104.17|ENSP00000346217.4|S67|TEKTEDSSVPETPDN|1
ENSG00000100813.14|ENSP00000262710.1|S1331|HSRSRSRSTPVRDRG|1	ENSG00000132485.14|ENSP00000359958.3|S279|RSYSSSSSSPERNRK|1
ENSG00000163166.15|ENSP00000295321.4|S363|DRKKFHSSDSEEEEH|1	ENSG00000115875.19|ENSP00000325905.6|S196|YFQSPSRSRSRSRSI|1
ENSG00000107099.15|ENSP00000394888.3|S904|QARVMSSSNPDLAGT|1	ENSG00000134516.18|ENSP00000429283.3|S1784|ANTSPRLSQTFLQLS|1
ENSG00000115875.19|ENSP00000325905.6|S227|RSRSPSGSPRRSASP|1	ENSG00000133226.17|ENSP00000326261.8|S628|PKRRASPSPPPKRRV|1
ENSG00000090060.18|ENSP00000216277.8|S545|PTSATKTSPLNSSGS|1	ENSG00000139620.13|ENSP00000415436.3|T131|KTELGSQTPESSRSE|1
ENSG00000166477.13|ENSP00000299601.5|S254|DDERPQASDEEHRHS|1	ENSG00000115875.19|ENSP00000325905.6|S221|RSPSPKRSRSPSGSP|1
ENSG00000158417.11|ENSP00000289371.5|S589|KPSKEMSSDSEYDSD|1	ENSG00000166477.13|ENSP00000299601.5|S238|DEEQPQLSDEEKMQN|1
ENSG00000089177.18|ENSP00000347076.2|S1017|ARLERRHSALQRHST|1	ENSG00000120896.13|ENSP00000240123.7|S139|MPIAPRSSVDRPRDW|1
ENSG00000174996.11|ENSP00000399403.1|S445|YKACKVDSPTVNTTL|1	ENSG00000086758.16|ENSP00000262854.6|T1722|KENKGNDTPLALEST|1
ENSG00000065883.16|ENSP00000181839.4|S340|QSLRSRKSPSPAGGG|1	ENSG00000163214.21|ENSP00000405111.2|S480|KASESEESDEDDGPA|1
ENSG00000136244.12|ENSP00000385675.1|S81|KSNMCESSKEALAEN|1	ENSG00000113889.14|ENSP00000493985.1|S332|ETTCSKESNEELTES|1
ENSG00000137776.17|ENSP00000369887.2|S890|WKSEGSMSTDKRETR|1	ENSG00000065526.12|ENSP00000364912.3|S1252|YRSSRQISEDSERTG|1
ENSG00000183111.12|ENSP00000328083.6|S15|EPSSRSGSPDREGRA|1	ENSG00000038219.13|ENSP00000040738.5|T733|EKPEREKTPSEDKLS|1
ENSG00000167978.17|ENSP00000301740.8|S2046|RKRSRSRSPLAIRRR|1	ENSG00000280789.2|ENSP00000326519.6|T138|ILPRRPPTPEAQSEE|1
ENSG00000070814.22|ENSP00000367028.4|S381|ASAPAKESPRKGAAP|1	ENSG00000126464.14|ENSP00000394510.1|T1705|APPPKPETPEKTTSE|1
ENSG00000153827.13|ENSP00000283943.4|S1036|KSPTTTQSPKSSFLA|1	ENSG00000169217.9|ENSP00000304903.3|S195|KGPGQPSSPQRLDRL|1
ENSG00000132780.17|ENSP00000255120.5|S497|TEEMPNDSVLENKSL|1	ENSG00000128944.13|ENSP00000249776.8|S171|KPLSKQKSEEELKDK|1
ENSG00000109805.10|ENSP00000251496.2|S975|TAEADSESDHEVPEP|1	ENSG00000101057.16|ENSP00000217026.4|S241|TIKEEENSEEELAAA|1
ENSG00000132780.17|ENSP00000255120.5|S30|DVPAPSTSADKVESL|1	ENSG00000167670.16|ENSP00000301280.4|S65|GTSVQSKSPDLEASL|1
ENSG00000133226.17|ENSP00000326261.8|S431|RKSRVSVSPGRTSGK|1	ENSG00000162607.13|ENSP00000343526.4|S475|VEESSEISPEPKTEM|1
ENSG00000156970.13|ENSP00000287598.7|S670|TLSIKKLSPIIEDSR|1	ENSG00000080839.12|ENSP00000362768.3|S1009|LLYKFNGSPSKSLKD|1
ENSG00000080345.18|ENSP00000390181.2|S402|PVHKGASSPYGAPGT|1	ENSG00000117724.13|ENSP00000355922.3|S2998|DIPTGKTSPYILRRT|1
ENSG00000029363.17|ENSP00000435210.1|S268|HSHSIQHSPERSGSG|1	ENSG00000133226.17|ENSP00000326261.8|S524|VGRRRRHSPSRSASP|1
ENSG00000084463.8|ENSP00000261167.2|S361|EDDDEDDSDDSEAEK|1	ENSG00000166477.13|ENSP00000299601.5|T188|DDEKMQNTDDEERPQ|1
ENSG00000140995.16|ENSP00000268676.7|S501|RLSLRKQSLFQEPGP|1	ENSG00000109079.10|ENSP00000226225.2|S301|RIHVKRYSTYDDRQL|1
ENSG00000159140.21|ENSP00000348984.4|S1780|SSMPERASESSSEEK|1	ENSG00000133226.17|ENSP00000326261.8|S528|RRHSPSRSASPSPRK|1
ENSG00000166477.13|ENSP00000299601.5|S238|DEEQPQLSDEEKMQN|1	ENSG00000133226.17|ENSP00000326261.8|S530|HSPSRSASPSPRKRQ|1
ENSG00000117724.13|ENSP00000355922.3|S2998|DIPTGKTSPYILRRT|1	ENSG00000025770.19|ENSP00000410088.2|S284|LEPKESRSPQQSAAL|1
ENSG00000263528.8|ENSP00000464030.1|S664|RAKGAQASPPPIAPY|1	ENSG00000172349.17|ENSP00000302935.4|S922|RDPGVSESPPPGRQP|1
ENSG00000137275.14|ENSP00000259808.3|S309|KSLKKEYSNENAVVK|1	ENSG00000104517.13|ENSP00000429084.1|S2369|RDFRRQLSIDTRPFR|1
ENSG00000163565.18|ENSP00000295809.7|S670|KGLIRSASVTPKINQ|1	ENSG00000105939.13|ENSP00000242351.5|S590|SFPIRRLSTPSSVTK|1
ENSG00000196405.13|ENSP00000384720.2|S283|AKRRKAASQSDKPAE|1	ENSG00000197971.16|ENSP00000348273.2|S26|SETNRGESEKKRNLG|1
ENSG00000122257.20|ENSP00000317872.4|S730|HSRSYSRSPPYPRRG|1	ENSG00000133226.17|ENSP00000326261.8|S402|PRRRHRPSPPATPPP|1
ENSG00000159140.21|ENSP00000348984.4|S1952|RRRSFSISPSRRSRT|1	ENSG00000133226.17|ENSP00000326261.8|S465|RKVELSESEEDKGGK|1
ENSG00000148773.14|ENSP00000357643.3|S1679|SMKAFMESPKQILDS|1	ENSG00000080839.12|ENSP00000362768.3|S1009|LLYKFNGSPSKSLKD|1
ENSG00000137807.15|ENSP00000260363.4|S867|LTHQELASDGEIETK|1	ENSG00000122966.16|ENSP00000261833.7|S440|SVVSGLDSPAKTSSM|1
ENSG00000115368.10|ENSP00000314193.4|S782|EEKESEDSDEENDFT|1	ENSG00000106443.16|ENSP00000385795.3|S530|QEREKQLSPEAQARI|1
ENSG00000167978.17|ENSP00000301740.8|S2740|KRRRETPSPRPMRHR|1	ENSG00000133226.17|ENSP00000326261.8|S530|HSPSRSASPSPRKRQ|1
ENSG00000167978.17|ENSP00000301740.8|T2034|RRRSRSRTPLLPRKR|1	ENSG00000111011.18|ENSP00000330188.6|S222|RSLSRTPSPPPFRGR|1
ENSG00000080839.12|ENSP00000362768.3|T332|DAEEEIGTPRKFTRD|1	ENSG00000123485.12|ENSP00000414109.1|S448|LHREYCLSPRNQPRR|1
ENSG00000080839.12|ENSP00000362768.3|S975|HIKQQPGSPRRISQQ|1	ENSG00000139613.12|ENSP00000267064.4|T322|NAKKGPSTPYTKSKR|1
ENSG00000162636.16|ENSP00000359052.3|S208|CGHSRTSSYASQQSK|1	ENSG00000143398.20|ENSP00000357883.4|S71|IGHRSVDSSGETTYK|1
ENSG00000108021.20|ENSP00000328426.5|S1848|PRLDLEDSYTLRGSY|1	ENSG00000104177.18|ENSP00000316950.7|S431|INRGFGDSFGRLGSA|1
ENSG00000111665.11|ENSP00000442068.1|S94|SPLVKQLSEVFETED|1	ENSG00000184661.14|ENSP00000328228.3|S977|EPGKRRKSFCISTLA|1
ENSG00000078177.14|ENSP00000261435.6|S751|PLQNEKSSPGEIVEE|1	ENSG00000012048.23|ENSP00000350283.3|S114|FAKKENNSPEHLKDE|1
ENSG00000054523.17|ENSP00000366290.1|S1645|LVDSRSNSLDQKTPE|1	ENSG00000132613.15|ENSP00000341171.6|S456|MVLTRGLSLEHQKSS|1
ENSG00000167978.17|ENSP00000301740.8|S1727|TPPRHRRSPSVSSPE|1	ENSG00000166477.13|ENSP00000299601.5|S212|SEEEKANSDDERPVA|1
ENSG00000137656.12|ENSP00000260210.3|S372|PGHQDSDSDLSPPRN|1	ENSG00000011260.14|ENSP00000225298.7|S121|RVQEHEDSGDSEVEN|1
ENSG00000100650.16|ENSP00000451088.1|S233|KSRSVSRSPVPEKSQ|1	ENSG00000166477.13|ENSP00000299601.5|T188|DDEKMQNTDDEERPQ|1
ENSG00000149929.16|ENSP00000279392.3|S223|GTKSLKESEQESEEE|1	ENSG00000102241.12|ENSP00000218364.4|S539|EVGPTKESEEDDSEK|1
ENSG00000126464.14|ENSP00000394510.1|S1382|ETLPSFSSDEEDSVA|1	ENSG00000048649.13|ENSP00000311513.6|S1277|SVRKRGRSTDEYSEA|1
ENSG00000123485.12|ENSP00000414109.1|S448|LHREYCLSPRNQPRR|1	ENSG00000149136.9|ENSP00000278412.2|S444|SYDEYADSDEDQHDA|1
ENSG00000089177.18|ENSP00000347076.2|S1017|ARLERRHSALQRHST|1	ENSG00000171100.15|ENSP00000359423.3|S23|NESIKRTSRDGVNRD|1
ENSG00000133226.17|ENSP00000326261.8|S583|PPRRRTPSPPPRRRS|1	ENSG00000167978.17|ENSP00000301740.8|S1502|PRSRSPSSPELNNKC|1
ENSG00000082074.18|ENSP00000316460.7|S445|NQDGVTHSDGAGNLD|1	ENSG00000069424.15|ENSP00000367337.1|S9|YPESTTGSPARLSLR|1
ENSG00000166477.13|ENSP00000299601.5|S154|REDKSDQSDDEKIQN|1	ENSG00000198730.9|ENSP00000355013.2|S1102|RPSGSEQSDNESVQS|1
ENSG00000112118.20|ENSP00000472940.2|S672|KKRSEDESETEDEEE|1	ENSG00000160949.17|ENSP00000386239.3|T862|DNRRPSSTSGSDSEE|1
ENSG00000167978.17|ENSP00000301740.8|S1916|RRSRSRASPVSRRRS|1	ENSG00000204371.11|ENSP00000364687.4|S413|GVSNDTSSLETERGF|1
ENSG00000158545.15|ENSP00000301011.5|S74|SDEEDRASEPKSQDQ|1	ENSG00000173575.22|ENSP00000377747.4|S1108|SESETEDSDDDKKPK|1
ENSG00000173889.16|ENSP00000420271.1|S842|GHRGRRPSGPDGAAR|1	ENSG00000166225.8|ENSP00000447241.1|S428|NFDIRRPSLEHRQLN|1
ENSG00000089639.11|ENSP00000203556.3|S441|SLDSPTSSPGAGTRQ|1	ENSG00000182149.21|ENSP00000368076.6|S309|PGPKPEASAKLPSRP|1
ENSG00000275052.5|ENSP00000483228.1|S768|ENLPKRTSPGGFKFT|1	ENSG00000171634.18|ENSP00000315454.4|S763|SNGELSESPGAGKGA|1
ENSG00000139842.15|ENSP00000364589.4|S10|DEAPRKGSFSALVGR|1	ENSG00000038532.16|ENSP00000387122.1|S863|YDQGRRGSSDPTVQR|1
ENSG00000070814.22|ENSP00000367028.4|S1378|EGGEASVSPEKTSTT|1	ENSG00000111707.12|ENSP00000443988.1|S53|DEDTEDASETDLAKH|1
ENSG00000139613.12|ENSP00000267064.4|S304|KKRKRSPSPSPTPEA|1	ENSG00000133226.17|ENSP00000326261.8|S551|GRRRRSPSPPPTRRR|1
ENSG00000158417.11|ENSP00000289371.5|S595|SSDSEYDSDDDRTKE|1	ENSG00000070814.22|ENSP00000367028.4|S701|SSSEESDSEEEKTGL|1
ENSG00000079691.18|ENSP00000331983.6|S1249|GSRSRSSSSTPTSPK|1	ENSG00000163214.21|ENSP00000405111.2|S74|FSESRRPSRPSNSNI|1
ENSG00000133226.17|ENSP00000326261.8|S414|PPPKTRHSPTPQQSN|1	ENSG00000115875.19|ENSP00000325905.6|S223|PSPKRSRSPSGSPRR|1
ENSG00000167978.17|ENSP00000301740.8|S575|ATRGRSRSRTPARRG|1	ENSG00000159140.21|ENSP00000348984.4|S1931|TPSRRSRSHTPSRRR|1
ENSG00000133226.17|ENSP00000326261.8|S562|TRRRRSPSPAPPPRR|1	ENSG00000167978.17|ENSP00000301740.8|S250|KKRKRSRSTTPAPKS|1
ENSG00000156970.13|ENSP00000287598.7|S543|LSEKKNKSPPADPPR|1	ENSG00000188486.3|ENSP00000434024.1|S122|VLLPKKTSATVGPKA|1
ENSG00000115053.16|ENSP00000318195.4|S153|DEEEDDDSEEDEEDD|1	ENSG00000178105.11|ENSP00000314348.3|S804|DPDKYRSSEDSDSED|1
ENSG00000127603.29|ENSP00000362006.3|S1376|GKRRRMLSSSDAITQ|1	ENSG00000159140.21|ENSP00000348984.4|S94|SRKSRCVSVQTDPTD|1
ENSG00000172845.16|ENSP00000310301.6|T115|RWEVLSATPTTIKDE|1	ENSG00000153201.16|ENSP00000283195.6|T1396|PLAETVFTPKTSPEN|1
ENSG00000139613.12|ENSP00000267064.4|S304|KKRKRSPSPSPTPEA|1	ENSG00000133226.17|ENSP00000326261.8|S628|PKRRASPSPPPKRRV|1
ENSG00000101126.18|ENSP00000483881.1|S424|ASRVLGQSSSKPAAA|1	ENSG00000123143.13|ENSP00000242783.7|S69|ATTDLGRSLGPVELL|1
ENSG00000196504.18|ENSP00000386458.3|T346|QETVADFTPKKEEEE|1	ENSG00000168395.16|ENSP00000322142.7|T152|RRTSEEDTPKKKKHK|1
ENSG00000101096.20|ENSP00000379330.3|S363|EQGERRNSAPESILL|1	ENSG00000196405.13|ENSP00000384720.2|S283|AKRRKAASQSDKPAE|1
ENSG00000107104.19|ENSP00000477725.1|S186|FRRPRLASFGGMGTT|1	ENSG00000103197.18|ENSP00000219476.3|S1130|GARDRVRSMSGGHGL|1
ENSG00000125686.12|ENSP00000300651.6|T998|KPGKRSRTPSNDGKS|1	ENSG00000070814.22|ENSP00000367028.4|S1471|ASTKDSESPSQKKKK|1
ENSG00000114302.16|ENSP00000265563.8|S80|DAKGDSESEEDEDLE|1	ENSG00000011260.14|ENSP00000225298.7|S210|KTSSDDESEEDEDDL|1
ENSG00000135476.12|ENSP00000257934.4|S1126|IAPSTNSSPVLKTKP|1	ENSG00000075218.19|ENSP00000415430.1|S594|DSRLVDVSPDRGSPP|1
ENSG00000070814.22|ENSP00000367028.4|T1270|KEAASGTTPQKSRKP|1	ENSG00000117724.13|ENSP00000355922.3|S3054|KVKVAQRSPVDSGTI|1
ENSG00000117523.16|ENSP00000356716.3|S291|GPPPSWASEPERPSI|1	ENSG00000050405.13|ENSP00000340184.4|S709|PKSLNWSSFVDNTFA|1
ENSG00000196405.13|ENSP00000384720.2|S260|SDANRASSGGGGGGL|1	ENSG00000131196.17|ENSP00000389377.2|S245|PSTSPRASVTEESWL|1
ENSG00000143669.14|ENSP00000374443.2|S166|RKTQLSTSDSEANSD|1	ENSG00000139218.18|ENSP00000358374.3|S882|SRRSESLSPRRETSR|1
ENSG00000163166.15|ENSP00000295321.4|S422|SDADDSDSDAVSDKS|1	ENSG00000167978.17|ENSP00000301740.8|S1596|SRLSPRRSRSGSSPE|1
ENSG00000115875.19|ENSP00000325905.6|S209|SISRPRSSRSKSRSP|1	ENSG00000108848.16|ENSP00000425092.1|S400|SGSREKQSEDTNTES|1
ENSG00000167978.17|ENSP00000301740.8|T2409|LDRARSRTPPSAPSQ|1	ENSG00000133226.17|ENSP00000326261.8|S605|PPIQRRYSPSPPPKR|1
ENSG00000183495.14|ENSP00000374212.2|S700|SATNKALSPVTSRTP|1	ENSG00000137337.15|ENSP00000365588.3|S108|LRPPKVLSPGVSHRL|1
ENSG00000265241.7|ENSP00000463058.2|S56|RMREDYDSVEQDGDE|1	ENSG00000163510.14|ENSP00000387006.3|S28|NSYQRNSSPEDRYEE|1
ENSG00000067334.14|ENSP00000411010.2|S74|RKSRTTGSLPKGTEP|1	ENSG00000163714.18|ENSP00000418563.1|S244|DSDGQRRSMDAPSRR|1
ENSG00000048649.13|ENSP00000311513.6|S874|SEKSSAASEEEEEKE|1	ENSG00000163104.17|ENSP00000346217.4|S67|TEKTEDSSVPETPDN|1
ENSG00000124795.17|ENSP00000498653.1|S231|EILSDESSSDEDEKK|1	ENSG00000166477.13|ENSP00000299601.5|S220|DDERPVASDNDDEKQ|1
ENSG00000163171.8|ENSP00000295324.3|S108|PVLKNAISLPTIGGS|1	ENSG00000106823.12|ENSP00000344758.5|S75|PIVNFDYSMEEKFES|1
ENSG00000136492.9|ENSP00000259008.2|S128|TSSTCQDSPEKTTLA|1	ENSG00000138069.18|ENSP00000387286.3|T195|SNVKIQSTPVKQSGG|1
ENSG00000115524.17|ENSP00000335321.6|T142|PFADGGKTPDPKMNA|1	ENSG00000107164.16|ENSP00000318177.9|T43|IPHLNNSTPLVDPSV|1
ENSG00000115875.19|ENSP00000325905.6|S223|PSPKRSRSPSGSPRR|1	ENSG00000133226.17|ENSP00000326261.8|S607|IQRRYSPSPPPKRRT|1
ENSG00000063046.17|ENSP00000262056.9|S263|DRYDDRGSRDYDRGY|1	ENSG00000109079.10|ENSP00000226225.2|S301|RIHVKRYSTYDDRQL|1
ENSG00000123485.12|ENSP00000414109.1|S448|LHREYCLSPRNQPRR|1	ENSG00000076248.11|ENSP00000242576.3|S23|ARKRHAPSPEPAVQG|1
ENSG00000184640.18|ENSP00000329161.8|S64|ARHVDSLSQRSPKAS|2	ENSG00000179604.10|ENSP00000338258.3|S11|LKQLVSSSVHSKRRS|1
ENSG00000101126.18|ENSP00000483881.1|S424|ASRVLGQSSSKPAAA|1	ENSG00000152133.15|ENSP00000386772.2|S117|SGQALGKSGGGIVEP|1
ENSG00000170776.22|ENSP00000378026.3|S1932|FLSHSTDSLNKISKV|1	ENSG00000068400.13|ENSP00000365606.5|S666|TQTGDSSSISSFSYR|1
ENSG00000090061.17|ENSP00000374529.5|S324|AQQPKKPSPQPSSPR|1	ENSG00000133226.17|ENSP00000326261.8|S607|IQRRYSPSPPPKRRT|1
ENSG00000115355.17|ENSP00000410608.1|S1417|INRERQKSLTLTPTR|1	ENSG00000069943.10|ENSP00000164305.5|S39|IKLRKRKSTLYFNTQ|1
ENSG00000167522.16|ENSP00000301030.4|S1389|EGGSRKDSGQYEKDF|1	ENSG00000110104.13|ENSP00000227520.5|S217|GAKKRKGSSSQAPAS|1
ENSG00000080986.13|ENSP00000261597.4|S5|___MKRSSVSSGGAG|1	ENSG00000165304.8|ENSP00000298048.2|S356|DIKSNNWSLEDVTAS|1
ENSG00000167978.17|ENSP00000301740.8|S1439|PRTPSRRSRSGSSPG|1	ENSG00000133226.17|ENSP00000326261.8|S389|PRKTRRLSPSASPPR|1
ENSG00000087266.17|ENSP00000422168.3|S225|SDMPRAHSFTSKGPG|1	ENSG00000136279.20|ENSP00000411701.1|S269|KQKERAMSTTSISSP|1
ENSG00000102241.12|ENSP00000218364.4|S539|EVGPTKESEEDDSEK|1	ENSG00000069275.13|ENSP00000356110.4|S75|TKKDDSHSAEDSEDE|1
ENSG00000115211.16|ENSP00000233552.6|S130|GGPPPKASPSTAGET|1	ENSG00000176915.15|ENSP00000350686.5|S914|PAKPGLGSPGRYSPV|1
ENSG00000100650.16|ENSP00000451088.1|S250|GSSSRSKSPASVDRQ|1	ENSG00000133226.17|ENSP00000326261.8|T581|TPPPRRRTPSPPPRR|1
ENSG00000106089.12|ENSP00000222812.3|S59|EEVKRKHSAILASPN|1	ENSG00000099365.11|ENSP00000215095.5|S58|EQVKKQHSAILAAPN|1
ENSG00000153827.13|ENSP00000283943.4|S340|ASTSRRGSGLGKRGA|1	ENSG00000054148.18|ENSP00000247665.10|S33|RVHSAPRSGAPAAES|1
ENSG00000137831.15|ENSP00000314556.6|S1353|GNPTKRQSQLIDTLQ|1	ENSG00000087274.17|ENSP00000381197.1|S59|MEQKKRVSMILQSPA|1
ENSG00000142599.19|ENSP00000383700.2|S56|NYAESDHSEDEDNDN|1	ENSG00000163166.15|ENSP00000295321.4|S93|ELHRQKDSDSESEER|1
ENSG00000119707.14|ENSP00000261973.7|S583|QIKQEPESEEEEEEK|1	ENSG00000167978.17|ENSP00000301740.8|S332|ETATKQPSSPYEDKD|1
ENSG00000112739.17|ENSP00000337194.6|S356|SPKRRSLSPKPRDKS|1	ENSG00000133226.17|ENSP00000326261.8|S549|PRGRRRRSPSPPPTR|1
ENSG00000111077.18|ENSP00000319684.7|S102|RRIEHLGSTKSLNHS|1	ENSG00000198947.15|ENSP00000354923.3|S3623|TSLQRSDSSQPMLLR|1
ENSG00000013810.19|ENSP00000326550.4|S71|PQTHRILSPSMASKL|1	ENSG00000123485.12|ENSP00000414109.1|S448|LHREYCLSPRNQPRR|1
ENSG00000131747.15|ENSP00000411532.1|S1213|QMAEVLPSPRGQRVI|1	ENSG00000080839.12|ENSP00000362768.3|S988|QQHSIYISPHKNGSG|1
ENSG00000148396.18|ENSP00000325827.7|S342|NPLARGDSPENRTHH|1	ENSG00000101191.17|ENSP00000378752.1|S138|AVKERPASSEKVKGG|1
ENSG00000119314.15|ENSP00000363373.2|S454|LTKDFSNSPLHRFKK|1	ENSG00000076928.18|ENSP00000346532.3|S631|LSHLRQSSDPMLSEF|1
ENSG00000197442.10|ENSP00000351908.4|S83|ATRGRGSSVGGGSRR|1	ENSG00000130775.16|ENSP00000363031.3|S568|SKQRRHSSEGGVKSS|1
ENSG00000115053.16|ENSP00000318195.4|T106|TPAKAVTTPGKKGAT|1	ENSG00000115524.17|ENSP00000335321.6|S488|DVDESTLSPEEQKER|1
ENSG00000135905.19|ENSP00000258390.7|S1292|DSRASLASLDSNPST|1	ENSG00000196405.13|ENSP00000384720.2|S283|AKRRKAASQSDKPAE|1
ENSG00000163166.15|ENSP00000295321.4|S93|ELHRQKDSDSESEER|1	ENSG00000091039.17|ENSP00000261183.3|S342|NDQEHDESDNEVMGK|1
ENSG00000070814.22|ENSP00000367028.4|S381|ASAPAKESPRKGAAP|1	ENSG00000172795.16|ENSP00000373715.2|S329|GRKQYQDSPNQKKRT|1
ENSG00000124160.12|ENSP00000290231.6|S29|RDSRRDRSPIRGSPR|1	ENSG00000163510.14|ENSP00000387006.3|S28|NSYQRNSSPEDRYEE|1
ENSG00000171843.16|ENSP00000369695.4|S301|SAKKRKKSSSEALFK|1	ENSG00000123240.17|ENSP00000368021.3|S206|PGPTRTVSTGTALSK|1
ENSG00000133226.17|ENSP00000326261.8|S524|VGRRRRHSPSRSASP|1	ENSG00000115875.19|ENSP00000325905.6|S194|SRYFQSPSRSRSRSR|1
ENSG00000105122.13|ENSP00000341905.5|S841|PWPRPKGSLSMGPAP|1	ENSG00000069424.15|ENSP00000367337.1|S14|TGSPARLSLRQTGSP|1
ENSG00000124789.12|ENSP00000262077.3|T699|AKQTGIETPNKSGKT|1	ENSG00000134222.16|ENSP00000474667.1|S70|RLSLGPLSPEKLEEI|1
ENSG00000131374.14|ENSP00000253692.6|S43|NKNGRRTSSTLDSEG|1	ENSG00000131378.14|ENSP00000334153.4|S220|APAGRNQSPEPSSGP|1
ENSG00000131747.15|ENSP00000411532.1|S1469|NRRKRKPSTSDDSDS|1	ENSG00000137497.18|ENSP00000377298.4|T2055|MAFSILNTPKKLGNS|1
ENSG00000090889.12|ENSP00000363524.3|S801|KLRRRTFSLTEVRGQ|1	ENSG00000075218.19|ENSP00000415430.1|S454|RSIRRRDSCLNSKTK|1
ENSG00000134909.18|ENSP00000310561.8|S613|RTQAQVNSPIVTENK|1	ENSG00000110514.19|ENSP00000310933.4|T1066|SPTESVNTPVGKDPG|1
ENSG00000070814.22|ENSP00000367028.4|T533|PGKVGPATPSAQVGK|1	ENSG00000163565.18|ENSP00000295809.7|T435|TPQMPPTTPSSSFFT|1
ENSG00000197442.10|ENSP00000351908.4|S82|SATRGRGSSVGGGSR|1	ENSG00000143337.18|ENSP00000476687.1|S79|PLVAKERSPVGKRTR|1
ENSG00000197312.12|ENSP00000417748.1|S194|QERIRLFSADPFDLE|1	ENSG00000005175.10|ENSP00000005386.3|S87|NTKNRIKSYDYEAWA|1
ENSG00000161533.12|ENSP00000301608.4|S26|LTHILDGSPEKTRRR|1	ENSG00000116580.18|ENSP00000357315.1|S346|VIPTWNISPIKKANE|1
ENSG00000077097.15|ENSP00000264331.4|S1342|WSDDESKSESDLEET|1	ENSG00000136450.13|ENSP00000258962.4|S244|YSPRHSRSRSRT___|1
ENSG00000140259.7|ENSP00000267812.3|S53|DYAPMESSDEEDEEF|1	ENSG00000198730.9|ENSP00000355013.2|S1043|NSNSNSDSDEDEQRK|1
ENSG00000167978.17|ENSP00000301740.8|S250|KKRKRSRSTTPAPKS|1	ENSG00000131051.24|ENSP00000253363.6|S129|RRRSRSKSPFRKDKS|1
ENSG00000115234.11|ENSP00000233575.2|S437|VKLSSKLSAVSLRGI|1	ENSG00000170776.22|ENSP00000378026.3|S1895|PIFANRRSQQSVSLS|1
ENSG00000159023.21|ENSP00000345259.4|T378|HKSYRSMTPAQADLE|1	ENSG00000070182.21|ENSP00000374370.4|S2114|HAATERTSPVSLWSR|1
ENSG00000139734.19|ENSP00000383178.3|S1093|KDVRQSLSPMSQRPV|1	ENSG00000137807.15|ENSP00000260363.4|S902|IETLKQESPNGSRKR|1
ENSG00000133226.17|ENSP00000326261.8|S583|PPRRRTPSPPPRRRS|1	ENSG00000164548.11|ENSP00000297071.4|T88|RSRSRSYTPEYRRRR|1
ENSG00000121680.16|ENSP00000368024.5|S183|RTLQNTPSLHSRHWG|1	ENSG00000114127.10|ENSP00000264951.4|S1279|KSGFNDNSVKYQQRK|1
ENSG00000133226.17|ENSP00000326261.8|S646|PPPKQRSSPVTKRRS|1	ENSG00000101040.19|ENSP00000312237.7|S475|FLDKSTASPASTKTG|1
ENSG00000151503.13|ENSP00000433681.3|S1384|PFTLNSGSPEKTCSQ|1	ENSG00000104447.12|ENSP00000492037.1|S90|KAGFNYESPSKGGNF|1
ENSG00000136504.12|ENSP00000259021.4|S57|SQSSQDSSPVRNLQS|1	ENSG00000101040.19|ENSP00000312237.7|S444|NSSVHTGSDVEQDAE|1
ENSG00000071564.17|ENSP00000262965.5|S514|NTSAADHSEEEKKEL|1	ENSG00000100207.18|ENSP00000352463.3|T1764|SNGSKTDTEEEEEQQ|1
ENSG00000167978.17|ENSP00000301740.8|S1762|TTSRRGRSPSPKPRG|1	ENSG00000118922.17|ENSP00000366897.2|S308|RRQRRSESPDSRKRR|1
ENSG00000167670.16|ENSP00000301280.4|S775|NHTGSPRSPSTTYLH|1	ENSG00000012048.23|ENSP00000350283.3|S114|FAKKENNSPEHLKDE|1
ENSG00000115875.19|ENSP00000325905.6|S221|RSPSPKRSRSPSGSP|1	ENSG00000133226.17|ENSP00000326261.8|S292|RSRTRSRSPSHTRPR|1
ENSG00000188529.15|ENSP00000420195.1|S160|PRRSRSHSDNDRFKH|1	ENSG00000102241.12|ENSP00000218364.4|S548|EDDSEKESDEDCSEK|1
ENSG00000153827.13|ENSP00000283943.4|S154|QKRKRTESSCVKSGS|1	ENSG00000145220.14|ENSP00000345917.4|S276|GKRKRRHSEVETDSK|1
ENSG00000116871.15|ENSP00000362244.2|S86|PAPPQEESPSSEAKS|1	ENSG00000104442.10|ENSP00000276569.3|S246|DYLPEDESPTKEQDK|1
ENSG00000138468.16|ENSP00000377655.2|S24|TEGKRKKSSSDLSEI|1	ENSG00000196405.13|ENSP00000384720.2|S283|AKRRKAASQSDKPAE|1
ENSG00000105486.14|ENSP00000263274.6|S76|EEEDEALSPAKGQKP|1	ENSG00000012048.23|ENSP00000350283.3|S1342|LSDKELVSDDEERGT|1
ENSG00000134748.13|ENSP00000257181.8|S294|SHRHRSHSKSPERSK|1	ENSG00000109920.13|ENSP00000263773.5|S499|SEKIDENSDKEMEVE|1
ENSG00000152193.8|ENSP00000282003.6|S210|KAEVDNRSPQKFGRF|1	ENSG00000137497.18|ENSP00000377298.4|T2055|MAFSILNTPKKLGNS|1
ENSG00000167978.17|ENSP00000301740.8|T1844|RRRGRSRTPPTSRKR|1	ENSG00000133226.17|ENSP00000326261.8|S530|HSPSRSASPSPRKRQ|1
ENSG00000164190.19|ENSP00000282516.8|S256|HMVHRLSSDDGDSST|1	ENSG00000104517.13|ENSP00000429084.1|S2369|RDFRRQLSIDTRPFR|1
ENSG00000100941.9|ENSP00000216832.4|S450|SPGKENVSALDMEKE|1	ENSG00000012048.23|ENSP00000350283.3|S1524|LQNRNYPSQEELIKV|1
ENSG00000126653.18|ENSP00000247026.5|S291|RSQNHSRSPSEERGH|1	ENSG00000115875.19|ENSP00000325905.6|S194|SRYFQSPSRSRSRSR|1
ENSG00000101654.17|ENSP00000372804.2|T77|SSSCGKDTPSKKRKL|1	ENSG00000115053.16|ENSP00000318195.4|T106|TPAKAVTTPGKKGAT|1
ENSG00000132356.11|ENSP00000380317.2|S508|RSCQRSDSDAEAQGK|1	ENSG00000079432.7|ENSP00000458663.2|T1318|SGRAAGDTPERKEAA|1
ENSG00000003756.17|ENSP00000343054.3|S576|REEERRESAAADAGF|1	ENSG00000121766.15|ENSP00000362819.1|S114|QEERRRRSFQDYTGQ|1
ENSG00000196504.18|ENSP00000386458.3|S803|RKRSRSRSGSDSDDD|1	ENSG00000167978.17|ENSP00000301740.8|S231|SKKRKHRSPTPKSKR|1
ENSG00000204120.15|ENSP00000362664.5|S30|SITSPPLSPALPKYK|1	ENSG00000121152.10|ENSP00000240423.4|T49|APLNIPGTPVLEDFP|1
ENSG00000067596.12|ENSP00000262415.2|S228|RYRSRSRSQSPPKDR|1	ENSG00000134884.15|ENSP00000383059.3|S58|RRESRSRSRSTNTAV|1
ENSG00000182979.18|ENSP00000333633.7|T564|SSVLSSLTPAKVAPV|1	ENSG00000012048.23|ENSP00000350283.3|S1524|LQNRNYPSQEELIKV|1
ENSG00000085224.22|ENSP00000362441.4|S978|KDQSDETSEDDKKQS|1	ENSG00000198646.14|ENSP00000351894.2|S2043|KRSSRPASASSSTKD|1
ENSG00000106462.11|ENSP00000419711.1|T416|EANSRCQTPIKMKPN|1	ENSG00000137497.18|ENSP00000377298.4|T2055|MAFSILNTPKKLGNS|1
ENSG00000158402.20|ENSP00000321656.6|S216|SGLYRSPSMPENLNR|1	ENSG00000123485.12|ENSP00000414109.1|S486|GLETRRLSLPSSKAK|1
ENSG00000139613.12|ENSP00000267064.4|S302|NYKKRKRSPSPSPTP|1	ENSG00000133226.17|ENSP00000326261.8|S211|RTKSRSPSPAPEKKE|1
ENSG00000179912.20|ENSP00000317903.6|S361|SILTRGDSIGSSKGG|1	ENSG00000069020.18|ENSP00000385727.1|S1446|PLLKRVQSEEKLSPS|1
ENSG00000198945.8|ENSP00000354526.2|S670|VQQAQRRSAVFLSFK|1	ENSG00000121766.15|ENSP00000362819.1|S114|QEERRRRSFQDYTGQ|1
ENSG00000070814.22|ENSP00000367028.4|S484|SSSEESDSDREALAA|1	ENSG00000133226.17|ENSP00000326261.8|S465|RKVELSESEEDKGGK|1
ENSG00000136940.14|ENSP00000259467.4|S25|SSSEDEDSDHEDKDR|1	ENSG00000078674.17|ENSP00000327077.8|S991|LRWVSELSYVEEKEQ|1
ENSG00000109805.10|ENSP00000251496.2|S975|TAEADSESDHEVPEP|1	ENSG00000143476.18|ENSP00000355958.4|S676|KRKAENPSPRSPSSQ|1
ENSG00000132780.17|ENSP00000255120.5|S189|GREDMDISKSAEEPQ|1	ENSG00000120802.13|ENSP00000266732.4|S59|PLPAGTNSKGPPDFS|1
ENSG00000134748.13|ENSP00000257181.8|S292|HRSHRHRSHSKSPER|1	ENSG00000143793.13|ENSP00000272139.4|S233|HHHHDSDSNSPCCKR|1
ENSG00000163681.16|ENSP00000499241.1|S402|LEHLLSKSGGDCTFI|1	ENSG00000106443.16|ENSP00000385795.3|S308|DSLILEKSQNWSSQK|1
ENSG00000163166.15|ENSP00000295321.4|S263|PRHQASDSENEELPK|1	ENSG00000143842.15|ENSP00000356172.1|S607|RYSEDEDSEGEEKSD|1
ENSG00000050405.13|ENSP00000340184.4|S225|SASGRKISENSYSLD|1	ENSG00000136848.17|ENSP00000386183.3|S995|KQGPSPVSPNALDRT|1
ENSG00000167978.17|ENSP00000301740.8|S2020|VTRRRSRSRTPPAIR|1	ENSG00000133226.17|ENSP00000326261.8|S715|PQRRQSPSPSTRPIR|1
ENSG00000130396.20|ENSP00000404595.2|S1501|DLQYITVSKEELSSG|1	ENSG00000159314.11|ENSP00000403323.1|S632|SSRVDFGSSERLGSW|1
ENSG00000133805.15|ENSP00000379801.2|S85|FKMIRSQSLSLQMPP|1	ENSG00000189319.14|ENSP00000338532.3|S167|STMQRSSSFSLPSRA|1
ENSG00000091732.17|ENSP00000351052.4|S411|RLCSSSSSDTSSRSF|1	ENSG00000204371.11|ENSP00000364687.4|S413|GVSNDTSSLETERGF|1
ENSG00000156599.11|ENSP00000287169.3|S409|LEPESFRSPTFGKSF|1	ENSG00000159314.11|ENSP00000403323.1|S638|GSSERLGSWQEKEED|1
ENSG00000188529.15|ENSP00000420195.1|S160|PRRSRSHSDNDRFKH|1	ENSG00000100813.14|ENSP00000262710.1|S657|SNSRKSLSPGVSRDS|1
ENSG00000173575.22|ENSP00000377747.4|S1108|SESETEDSDDDKKPK|1	ENSG00000108055.10|ENSP00000354720.5|S1074|SQDEGEGSGESERGS|1
ENSG00000165494.11|ENSP00000298281.4|S372|KSKSKSPSPLKNKLS|1	ENSG00000124151.19|ENSP00000361066.3|S728|VVKQEQLSPKKKENN|1
ENSG00000101654.17|ENSP00000372804.2|T77|SSSCGKDTPSKKRKL|1	ENSG00000065883.16|ENSP00000181839.4|T494|AKASNTSTPTKGNTE|1
ENSG00000025772.8|ENSP00000361900.3|S93|KPLLRRASAYEALEK|1	ENSG00000105939.13|ENSP00000242351.5|S590|SFPIRRLSTPSSVTK|1
ENSG00000080986.13|ENSP00000261597.4|S5|___MKRSSVSSGGAG|1	ENSG00000186185.14|ENSP00000465992.1|S662|LPCLRRGSLPDTQPS|1
ENSG00000158856.18|ENSP00000350977.3|S372|MRLERHLSAEDFSRV|1	ENSG00000223609.11|ENSP00000497529.1|S87|DNLKGTFSQLSELHC|1
ENSG00000117724.13|ENSP00000355922.3|S2998|DIPTGKTSPYILRRT|1	ENSG00000162613.16|ENSP00000359804.2|T153|RSCMLTGTPESVQSA|1
ENSG00000115875.19|ENSP00000325905.6|S221|RSPSPKRSRSPSGSP|1	ENSG00000112081.17|ENSP00000362820.5|S148|RERNHKPSRSFSRSR|1
ENSG00000139734.19|ENSP00000383178.3|S1093|KDVRQSLSPMSQRPV|1	ENSG00000131747.15|ENSP00000411532.1|S1247|KNENTEGSPQEDGVE|1
ENSG00000121774.18|ENSP00000313829.7|T84|TVGGPAPTPLLPPSA|1	ENSG00000047849.21|ENSP00000353375.6|S825|STGPSSRSPSTLLPK|1
ENSG00000123200.16|ENSP00000242848.4|S318|RDKPRSTSPAGQHHS|1	ENSG00000112739.17|ENSP00000337194.6|S431|RERSKDASPINRWSP|1
ENSG00000112118.20|ENSP00000472940.2|T674|RSEDESETEDEEEKS|1	ENSG00000171634.18|ENSP00000315454.4|S763|SNGELSESPGAGKGA|1
ENSG00000172869.14|ENSP00000309690.8|S2414|TPSSAPVSQESLAVK|1	ENSG00000136152.15|ENSP00000258654.8|S536|TKSGSTESLNPRPQT|1
ENSG00000100650.16|ENSP00000451088.1|S231|RSKSRSVSRSPVPEK|1	ENSG00000133226.17|ENSP00000326261.8|S211|RTKSRSPSPAPEKKE|1
ENSG00000133895.16|ENSP00000337088.1|S492|RRGPRRESKPEEPPP|1	ENSG00000005156.12|ENSP00000367787.3|S227|STNPRKFSGFSAKPN|1
ENSG00000153207.16|ENSP00000497061.2|S1142|IQQSSMKSPLYLVSR|1	ENSG00000114346.13|ENSP00000376457.3|T444|TKSSKSSTPVPSKQS|1
ENSG00000167674.15|ENSP00000483345.1|S366|RGEAERGSGGSSGDE|1	ENSG00000163811.12|ENSP00000384302.3|T656|ENGEDRDTASEKELN|1
ENSG00000079691.18|ENSP00000331983.6|S1324|QPSPRTFSQEVSRRS|1	ENSG00000112685.14|ENSP00000230449.4|S432|ASLKRGSSFQSGRDD|1
ENSG00000156802.13|ENSP00000287394.5|S1200|AIDHKIESDTEETQD|1	ENSG00000130816.16|ENSP00000345739.3|S714|DNIPEMPSPKKMHQG|1
ENSG00000183011.13|ENSP00000460172.2|S29|SSSSAGDSDGEREDS|1	ENSG00000159140.21|ENSP00000348984.4|S2013|RRRSFSISPVRLRRS|1
ENSG00000158545.15|ENSP00000301011.5|S83|PKSQDQDSEVNELSR|1	ENSG00000102241.12|ENSP00000218364.4|S548|EDDSEKESDEDCSEK|1
ENSG00000130024.15|ENSP00000341805.4|S50|SKRRRMGSGDSSRSC|1	ENSG00000125107.18|ENSP00000320949.5|S1481|ASALRTASPQQREMM|1
ENSG00000149503.13|ENSP00000378295.3|S263|KLRIAQVSPGPRDSP|1	ENSG00000114346.13|ENSP00000376457.3|T444|TKSSKSSTPVPSKQS|1
ENSG00000186635.14|ENSP00000377233.3|S738|KPLEKHYSVVLPTVS|1	ENSG00000241973.11|ENSP00000255882.6|T250|LTVCQEGTLKRKTSS|1
ENSG00000115165.10|ENSP00000264192.3|S242|VDRNRLSSESSCKSW|1	ENSG00000185862.7|ENSP00000333779.4|S268|EISTKRTSIISLTPW|1
ENSG00000167674.15|ENSP00000483345.1|S200|SSESEKTSDQDFTPE|1	ENSG00000149929.16|ENSP00000279392.3|S305|AASSGDDSGRDREPP|1
ENSG00000133226.17|ENSP00000326261.8|S713|SSPQRRQSPSPSTRP|1	ENSG00000132424.16|ENSP00000358242.5|S311|SSGKVTRSPSPVPQE|1
ENSG00000139970.17|ENSP00000267484.5|S563|EDSSSNQSPAATKGP|1	ENSG00000115310.18|ENSP00000337838.6|S991|DTEKEDRSPSAIFSA|1
ENSG00000033030.15|ENSP00000488055.1|S427|SSHSSPGSPKKQKNE|1	ENSG00000101191.17|ENSP00000378752.1|S138|AVKERPASSEKVKGG|1
ENSG00000156970.13|ENSP00000287598.7|S670|TLSIKKLSPIIEDSR|1	ENSG00000133422.13|ENSP00000380763.2|S725|PVVKKTESPIKLSPA|1
ENSG00000158545.15|ENSP00000301011.5|S34|DILRDSGSDQDLDGA|1	ENSG00000166477.13|ENSP00000299601.5|T188|DDEKMQNTDDEERPQ|1
ENSG00000124789.12|ENSP00000262077.3|S529|SPMFKFSSPIVKSTE|1	ENSG00000126883.17|ENSP00000352400.5|S1963|SQGFGFSSPNKTGGF|1
ENSG00000127586.17|ENSP00000262315.9|S871|NSPQVDGSPPGLEGL|1	ENSG00000066279.18|ENSP00000356379.4|S577|SVARKRKSDGSMEDA|1
ENSG00000115053.16|ENSP00000318195.4|T106|TPAKAVTTPGKKGAT|1	ENSG00000148773.14|ENSP00000357643.3|T2268|SVGKAMDTPKPAGGD|1
ENSG00000132155.12|ENSP00000251849.4|T310|TGWSQPKTPVPAQRE|1	ENSG00000108443.14|ENSP00000225577.4|T444|RFIGSPRTPVSPVKF|1
ENSG00000073111.14|ENSP00000265056.7|S381|QRIRIQESPGKVAAG|1	ENSG00000080839.12|ENSP00000362768.3|S1009|LLYKFNGSPSKSLKD|1
ENSG00000089820.16|ENSP00000203786.8|S419|ESLKSTSSDPGSRQA|1	ENSG00000112739.17|ENSP00000337194.6|S257|EKIGKARSPTDDKVK|1
ENSG00000183963.18|ENSP00000328635.5|S277|KETPAAQSPTRGPSD|1	ENSG00000140326.13|ENSP00000348564.3|T71|VLPQGPPTPAKTPGA|1
ENSG00000107672.15|ENSP00000358019.3|S30|RTRSRSRSRSPLSPR|1	ENSG00000112081.17|ENSP00000362820.5|S138|RDRRRERSLSRERNH|1
ENSG00000147548.17|ENSP00000313983.7|S150|VIPKKTGSPEIKLKI|1	ENSG00000105486.14|ENSP00000263274.6|T183|EDGDQPTTPPKPLKT|1
ENSG00000138069.18|ENSP00000387286.3|T195|SNVKIQSTPVKQSGG|1	ENSG00000131747.15|ENSP00000411532.1|S1247|KNENTEGSPQEDGVE|1
ENSG00000159140.21|ENSP00000348984.4|T2022|VRLRRSRTPLRRRFS|1	ENSG00000167978.17|ENSP00000301740.8|S629|RRRSRTRSPVRRRSR|1
ENSG00000080839.12|ENSP00000362768.3|S975|HIKQQPGSPRRISQQ|1	ENSG00000048649.13|ENSP00000311513.6|S397|KLSDDFDSPVKGPLC|1
ENSG00000133226.17|ENSP00000326261.8|S756|SSRSVSGSPEPAAKK|1	ENSG00000188739.15|ENSP00000386226.3|S28|PDDGVRGSPPEDYRL|1
ENSG00000153827.13|ENSP00000283943.4|S239|RRSRSASSPSPRRSS|1	ENSG00000079313.15|ENSP00000170168.3|S422|KKGPQASSPRRKAER|1
ENSG00000114993.17|ENSP00000272430.5|S106|GKTSRRPSDSGPPAE|1	ENSG00000149639.15|ENSP00000237536.4|S35|KKSHRAPSPARPKDV|1
ENSG00000104859.15|ENSP00000221455.3|S669|RSRSRSRSPHYRH__|1	ENSG00000112081.17|ENSP00000362820.5|S158|FSRSRSRSRSNERK_|1
ENSG00000100014.20|ENSP00000499052.1|S941|EHLLRTSSASRPASL|1	ENSG00000070010.19|ENSP00000263202.9|S229|ELGFRAFSGSGNRLD|1
ENSG00000156970.13|ENSP00000287598.7|S670|TLSIKKLSPIIEDSR|1	ENSG00000148773.14|ENSP00000357643.3|S308|HAVAEPASPEQELDQ|1
ENSG00000136527.18|ENSP00000416959.2|S26|RSGSAHGSGKSARHT|1	ENSG00000167978.17|ENSP00000301740.8|T2022|RRRSRSRTPPAIRRR|1
ENSG00000158545.15|ENSP00000301011.5|S74|SDEEDRASEPKSQDQ|1	ENSG00000166477.13|ENSP00000299601.5|T188|DDEKMQNTDDEERPQ|1
ENSG00000112624.12|ENSP00000313933.4|S980|QDKSLRNSPKNEVLH|1	ENSG00000100722.20|ENSP00000251038.5|S135|DSRVSTSSQESKTTN|1
ENSG00000095585.17|ENSP00000224337.6|S229|GTASGRNSGAWETKS|1	ENSG00000089177.18|ENSP00000347076.2|S566|KLREKRKSGLLSSFS|1
ENSG00000116128.11|ENSP00000234739.3|S19|PSGNTQSSPKSKQEV|1	ENSG00000133226.17|ENSP00000326261.8|S675|RSTREARSPQPNKRH|1
ENSG00000143228.13|ENSP00000271452.3|S247|LKTKIVDSPEKLKNY|1	ENSG00000080839.12|ENSP00000362768.3|S988|QQHSIYISPHKNGSG|1
ENSG00000244462.8|ENSP00000363228.3|S424|QKRSRSRSPHEAGFC|1	ENSG00000165322.18|ENSP00000345808.2|T231|TEQIRATTPPNQGRP|1
ENSG00000113648.16|ENSP00000423563.1|T129|GKLEAIITPPPAKKA|1	ENSG00000138069.18|ENSP00000387286.3|T195|SNVKIQSTPVKQSGG|1
ENSG00000112419.14|ENSP00000391763.2|S560|RRLSRKLSLRPTVAE|1	ENSG00000100330.16|ENSP00000384651.3|S903|GSVVHRTSLGSTLSL|1
ENSG00000160633.13|ENSP00000292123.4|S384|GADQKMSSPEDDSDT|1	ENSG00000163166.15|ENSP00000295321.4|S420|VVSDADDSDSDAVSD|1
ENSG00000095787.23|ENSP00000346986.4|S64|KMLRRSDSPENKYSD|1	ENSG00000108312.15|ENSP00000390669.1|S389|INKKQATSPASKKPA|1
ENSG00000133226.17|ENSP00000326261.8|S402|PRRRHRPSPPATPPP|1	ENSG00000083896.12|ENSP00000339245.4|T148|ERRAKSPTPDGSERI|1
ENSG00000083896.12|ENSP00000339245.4|T148|ERRAKSPTPDGSERI|1	ENSG00000185658.13|ENSP00000330753.2|S1678|RKKLLHNSEDEQSLK|1
ENSG00000179912.20|ENSP00000317903.6|S330|LEPRPWSSTDSDGSV|1	ENSG00000151445.16|ENSP00000452181.1|T21|SSKFKAFTFDDEDDE|1
ENSG00000124795.17|ENSP00000498653.1|S307|ESESEDSSDDEPLIK|1	ENSG00000032219.19|ENSP00000347602.3|S542|QEDSDKDSDEEEEKS|1
ENSG00000070814.22|ENSP00000367028.4|S417|SQSSSEESDSEEEAP|1	ENSG00000158417.11|ENSP00000289371.5|S589|KPSKEMSSDSEYDSD|1
ENSG00000156983.16|ENSP00000410210.1|S462|RLPALSHSEGEEDED|1	ENSG00000070814.22|ENSP00000367028.4|S85|VSDPISTSESSEEEE|1
ENSG00000183963.18|ENSP00000328635.5|S792|AAVQRSTSFGVPNAN|1	ENSG00000095637.22|ENSP00000360293.2|S791|DDTAKRKSGSEMRPA|1
ENSG00000179335.18|ENSP00000378505.3|S281|QQSSKRSSRSVEDDK|1	ENSG00000112739.17|ENSP00000337194.6|S23|EDANSEKSINEENGE|1
ENSG00000163166.15|ENSP00000295321.4|S440|EKTIASDSEEEAGKE|1	ENSG00000158417.11|ENSP00000289371.5|S595|SSDSEYDSDDDRTKE|1
ENSG00000104738.18|ENSP00000496964.1|T110|PRSGVRGTPVRQRPD|1	ENSG00000171634.18|ENSP00000315454.4|S763|SNGELSESPGAGKGA|1
ENSG00000121621.7|ENSP00000263181.6|S674|TRRKLMPSPLKGQHT|1	ENSG00000070814.22|ENSP00000367028.4|S156|ANLLSGKSPRKSAEP|1
ENSG00000080345.18|ENSP00000390181.2|S2144|IIEDNNASPQKLREL|1	ENSG00000163002.13|ENSP00000295119.4|T308|QVISDRQTPKKDESL|1
ENSG00000133226.17|ENSP00000326261.8|S583|PPRRRTPSPPPRRRS|1	ENSG00000111845.5|ENSP00000368887.3|S320|LPPAAEPSPVSKEQS|1
ENSG00000150776.18|ENSP00000339076.7|S137|ITNGKKTSPQVKSST|1	ENSG00000123066.8|ENSP00000281928.3|S1071|GTASGQGSVKYDSTD|1
ENSG00000124795.17|ENSP00000498653.1|S231|EILSDESSSDEDEKK|1	ENSG00000167674.15|ENSP00000483345.1|T205|KTSDQDFTPEKKAAV|1
ENSG00000092853.14|ENSP00000312995.3|S1156|MDLFHRDSDDDQTEE|1	ENSG00000152193.8|ENSP00000282003.6|S719|QSSLSSASPSKATKS|1
ENSG00000070047.13|ENSP00000264555.5|S1034|DRSSRSASPSVGEER|1	ENSG00000133226.17|ENSP00000326261.8|S626|PPPKRRASPSPPPKR|1
ENSG00000196504.18|ENSP00000386458.3|T346|QETVADFTPKKEEEE|1	ENSG00000163510.14|ENSP00000387006.3|S28|NSYQRNSSPEDRYEE|1
ENSG00000173575.22|ENSP00000377747.4|S136|SSGSESGSPKRRGQR|1	ENSG00000183011.13|ENSP00000460172.2|S29|SSSSAGDSDGEREDS|1
ENSG00000168395.16|ENSP00000322142.7|T152|RRTSEEDTPKKKKHK|1	ENSG00000157895.11|ENSP00000288757.5|S138|GGREKEESPQPRRKR|1
ENSG00000111602.12|ENSP00000450607.1|S1173|KKRQLLDSDEEQEED|1	ENSG00000079387.14|ENSP00000447328.1|S170|SCRRSLLSPKKTQRR|1
ENSG00000129351.17|ENSP00000468156.1|S382|EEDGEEKSPSKKKKK|1	ENSG00000133422.13|ENSP00000380763.2|S725|PVVKKTESPIKLSPA|1
ENSG00000116127.18|ENSP00000482968.1|S464|DLRMLRMSPDTVPKA|1	ENSG00000009954.11|ENSP00000342434.4|S349|LKKSLSGSPLKVKNS|1
ENSG00000185658.13|ENSP00000330753.2|S1678|RKKLLHNSEDEQSLK|1	ENSG00000163214.21|ENSP00000405111.2|S480|KASESEESDEDDGPA|1
ENSG00000168395.16|ENSP00000322142.7|T152|RRTSEEDTPKKKKHK|1	ENSG00000144554.10|ENSP00000398754.1|S1435|DGEEDEVSAGEKEQD|1
ENSG00000112118.20|ENSP00000472940.2|T674|RSEDESETEDEEEKS|1	ENSG00000132424.16|ENSP00000358242.5|S311|SSGKVTRSPSPVPQE|1
ENSG00000171490.13|ENSP00000460871.1|S427|ESETPGKSPEKKPKI|1	ENSG00000115464.15|ENSP00000381577.2|T3350|TKDDEGATPIKRRRV|1
ENSG00000148300.12|ENSP00000361010.3|S15|ASKRAPSSPVAKPGP|1	ENSG00000156802.13|ENSP00000287394.5|T1152|EKLKTPSTPVACSTP|1
ENSG00000196504.18|ENSP00000386458.3|S908|GNWDTSGSELSEGEL|1	ENSG00000167978.17|ENSP00000301740.8|T848|HPKVKSGTPPRQGSI|1
ENSG00000140368.13|ENSP00000452746.1|S298|EVTPLTSSPGIQPSC|1	ENSG00000129675.16|ENSP00000250617.6|S225|KSSERPLSPKAVKGF|1
ENSG00000159140.21|ENSP00000348984.4|S1952|RRRSFSISPSRRSRT|1	ENSG00000126461.15|ENSP00000353769.2|S614|RRRRRSASPPPATSS|1
ENSG00000140632.17|ENSP00000322716.6|S122|EERSRPNSGDEKRKL|1	ENSG00000182809.11|ENSP00000328521.5|S104|RAEERKASGPPKGPS|1
ENSG00000153207.16|ENSP00000497061.2|S1142|IQQSSMKSPLYLVSR|1	ENSG00000130939.20|ENSP00000343001.6|S803|NESQWKDSPLATRHR|1
ENSG00000133226.17|ENSP00000326261.8|S705|PPVRRGASSSPQRRQ|1	ENSG00000167978.17|ENSP00000301740.8|S250|KKRKRSRSTTPAPKS|1
ENSG00000104859.15|ENSP00000221455.3|S285|RLRGRKISPPSYARR|1	ENSG00000188529.15|ENSP00000420195.1|S251|RSRSKSRSRSWTSPK|1
ENSG00000188529.15|ENSP00000420195.1|S160|PRRSRSHSDNDRFKH|1	ENSG00000061936.9|ENSP00000261674.4|S870|KARSQSVSPSKQAAP|1
ENSG00000104722.14|ENSP00000221166.5|S511|EEVAAKKSPVKATAP|1	ENSG00000100285.10|ENSP00000311997.6|S662|PEKEEAKSPEKAKSP|1
ENSG00000110934.13|ENSP00000483983.2|S280|SPLTSPTSPSTLSLK|1	ENSG00000168918.14|ENSP00000405338.2|S934|LHVKQTLSPDQQPTA|1
ENSG00000080839.12|ENSP00000362768.3|S650|SVHERYSSPTAGSAK|1	ENSG00000163781.14|ENSP00000260810.5|S888|NAVALSASPQLKEAQ|1
ENSG00000176720.6|ENSP00000314132.3|S8|MEVLRRSSVFAAEIM|1	ENSG00000136153.20|ENSP00000366757.4|S699|KWKDRRKSYTSDLQK|1
ENSG00000196781.16|ENSP00000365682.3|S239|KDSSHYDSDGDKSDD|1	ENSG00000011243.18|ENSP00000380557.3|S326|TEAVEKGSRVDGEDE|1
ENSG00000167110.18|ENSP00000478799.1|S273|GELERALSAVSTQQK|1	ENSG00000169045.17|ENSP00000349168.5|S23|RGLPWSCSADEVQRF|1
ENSG00000149503.13|ENSP00000378295.3|S197|EPLPRTLSPTPASAT|1	ENSG00000186185.14|ENSP00000465992.1|S682|PKGERASSPCHSPRV|1
ENSG00000123485.12|ENSP00000414109.1|S486|GLETRRLSLPSSKAK|1	ENSG00000012048.23|ENSP00000350283.3|S1524|LQNRNYPSQEELIKV|1
ENSG00000133226.17|ENSP00000326261.8|S583|PPRRRTPSPPPRRRS|1	ENSG00000166477.13|ENSP00000299601.5|T188|DDEKMQNTDDEERPQ|1
ENSG00000138069.18|ENSP00000387286.3|T195|SNVKIQSTPVKQSGG|1	ENSG00000149346.15|ENSP00000335557.5|S396|RLSTIQNSPTKKRKK|1
ENSG00000148773.14|ENSP00000357643.3|S374|YTTGRRESVNLGKSE|1	ENSG00000080345.18|ENSP00000390181.2|S1542|RYQTRRASQGLLSSI|1
ENSG00000071054.16|ENSP00000314363.6|S326|TEYEYSGSEEEEEEV|1	ENSG00000163166.15|ENSP00000295321.4|S363|DRKKFHSSDSEEEEH|1
ENSG00000102241.12|ENSP00000218364.4|S548|EDDSEKESDEDCSEK|1	ENSG00000070814.22|ENSP00000367028.4|S771|SSEEESDSEEAAASP|1
ENSG00000159140.21|ENSP00000348984.4|S1783|PERASESSSEEKDDY|1	ENSG00000167978.17|ENSP00000301740.8|S1552|LDVKPSASPQERSES|1
ENSG00000125651.14|ENSP00000377969.3|S224|SSDASDASGEEGGRV|1	ENSG00000073614.13|ENSP00000382688.2|S1603|DWSGAEESDDENAVC|1
ENSG00000029363.17|ENSP00000435210.1|S119|SRSPKRRSVSSQRSR|1	ENSG00000115875.19|ENSP00000325905.6|S213|PRSSRSKSRSPSPKR|1
ENSG00000124541.7|ENSP00000244496.5|S73|KQLVAGNSPKKQASR|1	ENSG00000070814.22|ENSP00000367028.4|S484|SSSEESDSDREALAA|1
ENSG00000079263.19|ENSP00000375899.3|S185|PQEALSSSPRCEPGF|1	ENSG00000072786.13|ENSP00000176763.5|S438|AEQGGDLSPAANRSQ|1
ENSG00000105939.13|ENSP00000242351.5|S355|YLASNSTSAPNWKSL|1	ENSG00000102119.11|ENSP00000358857.4|S60|SSAASSYSFSDLNST|1
ENSG00000167258.15|ENSP00000398880.4|S276|TSRRQSVSPPYKEPS|1	ENSG00000141027.21|ENSP00000268712.2|S172|CGDDQNASPSKLSKE|1
ENSG00000117724.13|ENSP00000355922.3|S821|CRLEADQSPKNSAIL|1	ENSG00000123485.12|ENSP00000414109.1|S486|GLETRRLSLPSSKAK|1
ENSG00000163166.15|ENSP00000295321.4|S365|KKFHSSDSEEEEHKK|1	ENSG00000198730.9|ENSP00000355013.2|S1097|PSRKRRPSGSEQSDN|1
ENSG00000131374.14|ENSP00000253692.6|S743|QPLRTLRSTSGKSQA|1	ENSG00000175115.12|ENSP00000316454.4|S320|KTRRKLTSTSAITRQ|1
ENSG00000101825.8|ENSP00000217939.5|S1525|ISQASRDSKENVFLN|1	ENSG00000106823.12|ENSP00000344758.5|S75|PIVNFDYSMEEKFES|1
ENSG00000133226.17|ENSP00000326261.8|S562|TRRRRSPSPAPPPRR|1	ENSG00000167978.17|ENSP00000301740.8|S970|LLPRYSHSGSSSPDT|1
ENSG00000102241.12|ENSP00000218364.4|S624|EREFDEDSDEKEEEE|1	ENSG00000166477.13|ENSP00000299601.5|T188|DDEKMQNTDDEERPQ|1
ENSG00000167978.17|ENSP00000301740.8|S1499|TPRPRSRSPSSPELN|1	ENSG00000165322.18|ENSP00000345808.2|T231|TEQIRATTPPNQGRP|1
ENSG00000104885.18|ENSP00000381657.3|S1153|PETSLKSSPVPYQDH|1	ENSG00000171634.18|ENSP00000315454.4|S216|PRVHRPRSPILEEKD|1
ENSG00000167978.17|ENSP00000301740.8|S1552|LDVKPSASPQERSES|1	ENSG00000025770.19|ENSP00000410088.2|S284|LEPKESRSPQQSAAL|1
ENSG00000068831.19|ENSP00000377953.3|S587|PRPGRRGSRPPEIRE|1	ENSG00000196405.13|ENSP00000384720.2|S283|AKRRKAASQSDKPAE|1
ENSG00000159140.21|ENSP00000348984.4|S1952|RRRSFSISPSRRSRT|1	ENSG00000167978.17|ENSP00000301740.8|S1083|VRQSHSESPSLQSKS|1
ENSG00000101057.16|ENSP00000217026.4|S241|TIKEEENSEEELAAA|1	ENSG00000111602.12|ENSP00000450607.1|S1121|KVPGEQGSDEEHCKE|1
ENSG00000178105.11|ENSP00000314348.3|S804|DPDKYRSSEDSDSED|1	ENSG00000125651.14|ENSP00000377969.3|S218|EDDLEMSSDASDASG|1
ENSG00000105053.11|ENSP00000324636.2|T104|GSGSRPPTPKSSPQK|1	ENSG00000123485.12|ENSP00000414109.1|S473|MYRGGPASPGGLQGL|1
ENSG00000168395.16|ENSP00000322142.7|T152|RRTSEEDTPKKKKHK|1	ENSG00000009954.11|ENSP00000342434.4|S349|LKKSLSGSPLKVKNS|1
ENSG00000072818.12|ENSP00000158762.3|T739|RRSHDLHTL______|1	ENSG00000196405.13|ENSP00000384720.2|S283|AKRRKAASQSDKPAE|1
ENSG00000069275.13|ENSP00000356110.4|S204|ASKEKTPSPKEEDEE|1	ENSG00000171634.18|ENSP00000315454.4|T610|EKDSDDKTPDDDPEQ|1
ENSG00000163166.15|ENSP00000295321.4|S289|PRNQASDSENEELPK|1	ENSG00000166477.13|ENSP00000299601.5|T188|DDEKMQNTDDEERPQ|1
ENSG00000153113.23|ENSP00000379158.2|S71|KSLPKQASDTGSNDA|1	ENSG00000204219.11|ENSP00000406293.2|S130|DPKTRRDSVDSKSSA|1
ENSG00000100201.22|ENSP00000380033.3|S601|KDGGRRDSASYRDRS|1	ENSG00000145868.17|ENSP00000342023.6|S623|KNGTRRYSEREEKTG|1
ENSG00000164985.15|ENSP00000370109.4|S275|GVTSTSDSEEEGDDQ|1	ENSG00000113387.12|ENSP00000265073.4|S13|ELVSSSSSGSDSDSE|1
ENSG00000167978.17|ENSP00000301740.8|S1219|ERSGAGSSPETKEQN|1	ENSG00000140632.17|ENSP00000322716.6|S151|KKRVSSGSSERGSKS|1
ENSG00000038358.15|ENSP00000351811.5|T693|PAPADKLTPKGPGQV|1	ENSG00000115053.16|ENSP00000318195.4|T106|TPAKAVTTPGKKGAT|1
ENSG00000099814.16|ENSP00000404151.2|S605|PELSRASSATFRPVI|1	ENSG00000124942.14|ENSP00000367263.4|S4486|VSLPKVESDLKGPEV|1
ENSG00000133226.17|ENSP00000326261.8|S389|PRKTRRLSPSASPPR|1	ENSG00000159140.21|ENSP00000348984.4|S2013|RRRSFSISPVRLRRS|1
ENSG00000149636.15|ENSP00000389810.1|S81|QSKSLHLSPQEQSAS|1	ENSG00000143476.18|ENSP00000355958.4|S676|KRKAENPSPRSPSSQ|1
ENSG00000011426.11|ENSP00000265748.2|S388|CQEHSKESPARSTPH|1	ENSG00000183963.18|ENSP00000328635.5|S277|KETPAAQSPTRGPSD|1
ENSG00000153113.23|ENSP00000379158.2|S71|KSLPKQASDTGSNDA|1	ENSG00000047849.21|ENSP00000353375.6|S865|LSRPKSTSTSSMKKT|1
ENSG00000092853.14|ENSP00000312995.3|S83|PEKTTYDSAEEENKE|1	ENSG00000130939.20|ENSP00000343001.6|S803|NESQWKDSPLATRHR|1
ENSG00000133226.17|ENSP00000326261.8|S549|PRGRRRRSPSPPPTR|1	ENSG00000099381.18|ENSP00000262519.8|S464|RTSPRPASPARSGSP|1
ENSG00000183814.15|ENSP00000329102.5|T112|KFTATMSTPDKKASQ|1	ENSG00000129351.17|ENSP00000468156.1|S382|EEDGEEKSPSKKKKK|1
ENSG00000100296.13|ENSP00000420306.1|S314|SQDDESDSDAEEEQT|1	ENSG00000166477.13|ENSP00000299601.5|T188|DDEKMQNTDDEERPQ|1
ENSG00000161547.17|ENSP00000353089.5|T25|VDNLTYRTSPDTLRR|1	ENSG00000138398.16|ENSP00000260970.3|T611|SRSRERRTPPGRSRS|1
ENSG00000070814.22|ENSP00000367028.4|S273|PEEESESSEEGSESE|1	ENSG00000198730.9|ENSP00000355013.2|S1097|PSRKRRPSGSEQSDN|1
ENSG00000186818.12|ENSP00000375613.3|S319|GGLQRRSSPAADVQG|1	ENSG00000155307.19|ENSP00000383411.2|S74|GKKMRAISWTMKKKV|1
ENSG00000109920.13|ENSP00000263773.5|S965|DEEDNSSSSEEDRES|1	ENSG00000118007.13|ENSP00000372689.2|S1067|RMSVNSGSSSSKTSS|1
ENSG00000123485.12|ENSP00000414109.1|S473|MYRGGPASPGGLQGL|1	ENSG00000156970.13|ENSP00000287598.7|S543|LSEKKNKSPPADPPR|1
ENSG00000134030.14|ENSP00000256413.3|S328|VETKRKDSILPERIG|1	ENSG00000115355.17|ENSP00000410608.1|S1417|INRERQKSLTLTPTR|1
ENSG00000121774.18|ENSP00000313829.7|T33|AHPSVRQTPSRQPPL|1	ENSG00000115053.16|ENSP00000318195.4|T106|TPAKAVTTPGKKGAT|1
ENSG00000165480.16|ENSP00000319417.5|S155|ISEKSPRSPQLSDFG|1	ENSG00000171490.13|ENSP00000460871.1|S427|ESETPGKSPEKKPKI|1
ENSG00000077235.18|ENSP00000348510.4|T514|KTQPHHSTPTKGGWK|1	ENSG00000073614.13|ENSP00000382688.2|T1415|SCSQGSSTPRKQPRK|1
ENSG00000092853.14|ENSP00000312995.3|S1156|MDLFHRDSDDDQTEE|1	ENSG00000149136.9|ENSP00000278412.2|S444|SYDEYADSDEDQHDA|1
ENSG00000167658.16|ENSP00000307940.5|T435|RIMGPNYTPGKKEDL|1	ENSG00000132842.14|ENSP00000255194.7|S609|KPAPLLESPFKDRDH|1
ENSG00000091542.9|ENSP00000382091.4|S384|DCSEAAGSPARKVKM|1	ENSG00000196498.13|ENSP00000384018.1|S1479|DVRSLIGSPGRTFPP|1
ENSG00000183431.12|ENSP00000362110.4|S369|EQISESESEDEENEI|1	ENSG00000163510.14|ENSP00000387006.3|S28|NSYQRNSSPEDRYEE|1
ENSG00000092853.14|ENSP00000312995.3|S1289|NFVFHTLSPVKAEAA|1	ENSG00000073111.14|ENSP00000265056.7|S381|QRIRIQESPGKVAAG|1
ENSG00000105698.16|ENSP00000222305.2|T230|PKIDGTRTPRDERRR|1	ENSG00000070814.22|ENSP00000367028.4|T1358|GDQPAARTPRSKKKK|1
ENSG00000029363.17|ENSP00000435210.1|S148|SSSSRSSSPYSKSPV|1	ENSG00000111707.12|ENSP00000443988.1|S45|RSCRGRESDEDTEDA|1
ENSG00000100650.16|ENSP00000451088.1|S233|KSRSVSRSPVPEKSQ|1	ENSG00000070814.22|ENSP00000367028.4|S417|SQSSSEESDSEEEAP|1
ENSG00000096401.8|ENSP00000360532.3|T424|SNGAEGLTPRSGTTP|1	ENSG00000136527.18|ENSP00000416959.2|T201|SITKRPHTPTPGIYM|1
ENSG00000070814.22|ENSP00000367028.4|T1358|GDQPAARTPRSKKKK|1	ENSG00000132780.17|ENSP00000255120.5|S726|KRKPEEESPRKDDAK|1
ENSG00000167978.17|ENSP00000301740.8|S741|SRTSQRRSRSNSSPE|1	ENSG00000166477.13|ENSP00000299601.5|T188|DDEKMQNTDDEERPQ|1
ENSG00000109654.15|ENSP00000415812.2|S440|GVKRRVKSPGSGHVK|1	ENSG00000118418.14|ENSP00000341267.5|S6|__MPKRKSPENTEGK|1
ENSG00000158417.11|ENSP00000289371.5|S595|SSDSEYDSDDDRTKE|1	ENSG00000102241.12|ENSP00000218364.4|S548|EDDSEKESDEDCSEK|1
ENSG00000166477.13|ENSP00000299601.5|S238|DEEQPQLSDEEKMQN|1	ENSG00000196504.18|ENSP00000386458.3|S858|KRRHKSDSPESDAER|1
ENSG00000132952.12|ENSP00000255304.4|S1028|RQDHNYCSPTKKNPC|1	ENSG00000162607.13|ENSP00000343526.4|S475|VEESSEISPEPKTEM|1
ENSG00000166963.13|ENSP00000300231.5|S2629|LDLRGKRSPTPGKGP|1	ENSG00000118418.14|ENSP00000341267.5|S6|__MPKRKSPENTEGK|1
ENSG00000196116.8|ENSP00000347444.4|S319|DTEKVPLSPLPGPKQ|1	ENSG00000134744.14|ENSP00000360599.3|S156|KSEKVPSSPAEAEKG|1
ENSG00000070814.22|ENSP00000367028.4|S1378|EGGEASVSPEKTSTT|1	ENSG00000143476.18|ENSP00000355958.4|S679|AENPSPRSPSSQTPN|1
ENSG00000115875.19|ENSP00000325905.6|S225|PKRSRSPSGSPRRSA|1	ENSG00000167978.17|ENSP00000301740.8|S1519|PQRERSGSESSVDQK|1
ENSG00000188529.15|ENSP00000420195.1|S235|RKKEPPRSKSQSRSQ|1	ENSG00000101040.19|ENSP00000312237.7|S668|GAVKDKASPEPEKDF|1
ENSG00000136527.18|ENSP00000416959.2|S20|ESRSASRSGSAHGSG|1	ENSG00000111786.9|ENSP00000229390.3|S197|YGYSRSRSGSRGRDS|1
ENSG00000198730.9|ENSP00000355013.2|S941|KKKRRKGSGSEQEGE|1	ENSG00000091039.17|ENSP00000261183.3|S808|EPDIQDSSGSEAQSV|1
ENSG00000169221.14|ENSP00000386538.3|S658|PPLGPSSSLLSLPGL|1	ENSG00000107863.18|ENSP00000379709.2|S1742|DVMKKGKSTGSLLTP|1
ENSG00000105821.15|ENSP00000368565.3|S60|LEDKKELSEESEDEE|1	ENSG00000011260.14|ENSP00000225298.7|S206|TTKRKTSSDDESEED|1
ENSG00000122482.21|ENSP00000337008.5|S1189|EERNSAISPQKIHNQ|1	ENSG00000108469.15|ENSP00000317636.5|S727|SAHYGGPSPEKKAKS|1
ENSG00000149929.16|ENSP00000279392.3|S160|AQRGEESSEEEEKGY|1	ENSG00000061936.9|ENSP00000261674.4|S870|KARSQSVSPSKQAAP|1
ENSG00000156983.16|ENSP00000410210.1|S462|RLPALSHSEGEEDED|1	ENSG00000133226.17|ENSP00000326261.8|S530|HSPSRSASPSPRKRQ|1
ENSG00000116871.15|ENSP00000362244.2|S410|VRRRPEASPVQKKEK|1	ENSG00000175073.8|ENSP00000309031.4|S768|TPTKAPYSPTTSKEK|1
ENSG00000092853.14|ENSP00000312995.3|S1156|MDLFHRDSDDDQTEE|1	ENSG00000147316.13|ENSP00000342924.5|S333|FEEKYRLSPTLSSTK|1
ENSG00000143569.19|ENSP00000389445.1|S634|TQLQTTQSVEGATGS|1	ENSG00000206560.11|ENSP00000382379.2|S1011|TNTSKTVSFEALPIM|1
ENSG00000156232.7|ENSP00000286760.4|S775|PTSNRRTSDLERSIK|1	ENSG00000169641.13|ENSP00000303758.4|S703|TRGAPRTSLFENDKD|1
ENSG00000136492.9|ENSP00000259008.2|T989|KIVISRSTSPTFNKQ|1	ENSG00000144554.10|ENSP00000398754.1|S1412|QESTADESEDDMSSQ|1
ENSG00000158417.11|ENSP00000289371.5|S190|SGESGDESDEFLQSR|1	ENSG00000198730.9|ENSP00000355013.2|S1102|RPSGSEQSDNESVQS|1
ENSG00000115053.16|ENSP00000318195.4|S34|DSEDEEMSEDEEDDS|1	ENSG00000163166.15|ENSP00000295321.4|S329|RHKQKPESDDDSDRE|1
ENSG00000167106.12|ENSP00000362187.1|S231|SGHSRNSSYASQQSK|1	ENSG00000055208.19|ENSP00000490618.1|S524|ISETRKLSMGSDDAA|1
ENSG00000117523.16|ENSP00000356716.3|S397|VPYGKGPSFNQERGT|1	ENSG00000137574.11|ENSP00000260129.5|S141|LDEIVQESWRKEYEE|1
ENSG00000140534.14|ENSP00000268138.7|S1334|KSKIECPSPGELDQK|1	ENSG00000006634.8|ENSP00000265728.1|S381|KVELQHISQKDCQED|1
ENSG00000163166.15|ENSP00000295321.4|S93|ELHRQKDSDSESEER|1	ENSG00000035928.16|ENSP00000371321.1|S69|KKRIIYDSDSESEET|1
ENSG00000108021.20|ENSP00000328426.5|S1848|PRLDLEDSYTLRGSY|1	ENSG00000004897.12|ENSP00000066544.3|S220|NRLNLESSNSKYSLN|1
ENSG00000133226.17|ENSP00000326261.8|S211|RTKSRSPSPAPEKKE|1	ENSG00000163166.15|ENSP00000295321.4|S415|AKKSRVVSDADDSDS|1
ENSG00000166477.13|ENSP00000299601.5|S277|KSESARGSDSEDEVL|1	ENSG00000035928.16|ENSP00000371321.1|S69|KKRIIYDSDSESEET|1
ENSG00000167978.17|ENSP00000301740.8|S1378|MKEQSTRSSGHSSSE|1	ENSG00000164548.11|ENSP00000297071.4|S96|PEYRRRRSRSHSPMS|1
ENSG00000198730.9|ENSP00000355013.2|S1081|RRPRRQRSDQDSDSD|1	ENSG00000133226.17|ENSP00000326261.8|S431|RKSRVSVSPGRTSGK|1
ENSG00000063046.17|ENSP00000262056.9|S16|NKKGKTISLTDFLAE|1	ENSG00000130559.19|ENSP00000374183.4|S1232|EPLRSRASLIEVDLS|1
ENSG00000167978.17|ENSP00000301740.8|S1219|ERSGAGSSPETKEQN|1	ENSG00000108395.14|ENSP00000262294.7|S760|STNKKSNSPKPARSS|1
ENSG00000160294.11|ENSP00000291688.1|S538|EDAPFQHSPLGKAAG|1	ENSG00000025770.19|ENSP00000410088.2|S284|LEPKESRSPQQSAAL|1
ENSG00000116754.13|ENSP00000359988.3|S370|RKLSRSPSPRRHKKE|1	ENSG00000167978.17|ENSP00000301740.8|S182|RESSSSRSPTPKQKK|1
ENSG00000153207.16|ENSP00000497061.2|S1160|SSSQLKGSPQAISRA|1	ENSG00000161547.17|ENSP00000353089.5|S191|RSRSRSRSPPPVSKR|1
ENSG00000100099.20|ENSP00000381213.2|S289|QHHPKGGSTSALKEN|1	ENSG00000179604.10|ENSP00000338258.3|S140|SKLPKSLSSSPVKKA|1
ENSG00000115053.16|ENSP00000318195.4|S206|DDDEEDDSEEEAMET|1	ENSG00000163166.15|ENSP00000295321.4|S157|DVGKHPASDSEIEEL|1
ENSG00000115942.9|ENSP00000234296.2|T226|SAPVGKETPSKRMKR|1	ENSG00000114346.13|ENSP00000376457.3|T444|TKSSKSSTPVPSKQS|1
ENSG00000105821.15|ENSP00000368565.3|S63|KKELSEESEDEELQL|1	ENSG00000115053.16|ENSP00000318195.4|S28|PKEVEEDSEDEEMSE|1
ENSG00000196872.12|ENSP00000380996.2|S653|SPAGPRKSPQEAAAA|1	ENSG00000119280.17|ENSP00000355623.5|S174|SSQGSRSSSLDALGP|1
ENSG00000116871.15|ENSP00000362244.2|S252|KTSGSRCSVSAVNLP|1	ENSG00000077157.22|ENSP00000476755.1|S420|ASSARRFSSGLFNKP|1
ENSG00000100207.18|ENSP00000352463.3|S574|EPPRLNASPAAREEA|1	ENSG00000166477.13|ENSP00000299601.5|S254|DDERPQASDEEHRHS|1
ENSG00000134324.12|ENSP00000256720.2|S162|RRKRRRKSQLDSLKR|1	ENSG00000161204.11|ENSP00000411471.2|S165|QAGSRKESRLESSGK|1
ENSG00000161547.17|ENSP00000353089.5|S187|RSRSRSRSRSRSPPP|1	ENSG00000070814.22|ENSP00000367028.4|S484|SSSEESDSDREALAA|1
ENSG00000167978.17|ENSP00000301740.8|S1112|VTELASRSPIRQDRG|1	ENSG00000115875.19|ENSP00000325905.6|S221|RSPSPKRSRSPSGSP|1
ENSG00000078177.14|ENSP00000261435.6|S626|EENILSLSLKHLEFT|1	ENSG00000101040.19|ENSP00000312237.7|S523|LNLNLDRSKAEMDLK|1
ENSG00000148337.21|ENSP00000362029.5|T567|AFSTVPLTPVPRPSD|1	ENSG00000159873.10|ENSP00000249064.4|S53|GPRAVPSSPAGSAAR|1
ENSG00000137656.12|ENSP00000260210.3|S235|PRRARHGSSDISSPR|1	ENSG00000029363.17|ENSP00000435210.1|S196|DTFEHDPSESIDEFN|1
ENSG00000138814.17|ENSP00000378323.3|T427|VLTLKGLTPTGMLPS|1	ENSG00000002330.13|ENSP00000378040.3|S25|AERGLGPSPAGDGPS|1
ENSG00000196504.18|ENSP00000386458.3|S908|GNWDTSGSELSEGEL|1	ENSG00000140259.7|ENSP00000267812.3|S133|RMEREDSSEEEEEEI|1
ENSG00000133226.17|ENSP00000326261.8|S551|GRRRRSPSPPPTRRR|1	ENSG00000163104.17|ENSP00000346217.4|S67|TEKTEDSSVPETPDN|1
ENSG00000104885.18|ENSP00000381657.3|S1213|TISLESKSPPKTLEN|1	ENSG00000204356.14|ENSP00000364578.3|S181|SGAHSSASPPRSRSR|1
ENSG00000167978.17|ENSP00000301740.8|S486|RRMGRSRSPATAKRG|1	ENSG00000133226.17|ENSP00000326261.8|S524|VGRRRRHSPSRSASP|1
ENSG00000167978.17|ENSP00000301740.8|S455|GSHREISSSPTSKNR|1	ENSG00000100650.16|ENSP00000451088.1|S250|GSSSRSKSPASVDRQ|1
ENSG00000133030.21|ENSP00000342379.4|S377|AKSLDRRSTEPSVTP|1	ENSG00000127603.29|ENSP00000362006.3|S6967|SRSGGRKSLSQPTPP|1
ENSG00000185104.20|ENSP00000379457.2|S582|KLRIRTPSGEFLERR|1	ENSG00000133226.17|ENSP00000326261.8|S583|PPRRRTPSPPPRRRS|1
ENSG00000070814.22|ENSP00000367028.4|T1270|KEAASGTTPQKSRKP|1	ENSG00000079387.14|ENSP00000447328.1|S170|SCRRSLLSPKKTQRR|1
ENSG00000143970.17|ENSP00000391447.3|S139|KRKVSSSSPQSGCPS|1	ENSG00000061936.9|ENSP00000261674.4|S870|KARSQSVSPSKQAAP|1
ENSG00000125844.16|ENSP00000367044.1|T235|QGKKTEGTPNQGKKA|1	ENSG00000099331.13|ENSP00000471367.1|S1281|DKSKPCGSPRVQEKP|1
ENSG00000133226.17|ENSP00000326261.8|S209|RHRTKSRSPSPAPEK|1	ENSG00000115875.19|ENSP00000325905.6|S227|RSRSPSGSPRRSASP|1
ENSG00000162607.13|ENSP00000343526.4|S16|SNGLSRGSPSKKNRL|1	ENSG00000136492.9|ENSP00000259008.2|S128|TSSTCQDSPEKTTLA|1
ENSG00000117399.14|ENSP00000308450.5|T106|NQPENSQTPTKKEHQ|1	ENSG00000139618.15|ENSP00000369497.3|S93|LTLPLYQSPVKELDK|1
ENSG00000143569.19|ENSP00000389445.1|T843|SIPFPTPTTPLTGRD|1	ENSG00000141867.17|ENSP00000263377.1|T1212|LVQKHPTTPSSTAKS|1
ENSG00000122966.16|ENSP00000261833.7|S1971|TELRRDKSPGRPLER|1	ENSG00000105486.14|ENSP00000263274.6|T183|EDGDQPTTPPKPLKT|1
ENSG00000137815.14|ENSP00000374280.4|S313|LKTSEVYSDDEEEEE|1	ENSG00000166477.13|ENSP00000299601.5|S277|KSESARGSDSEDEVL|1
ENSG00000167978.17|ENSP00000301740.8|S510|RGHSRSRSPQWRRSR|1	ENSG00000133226.17|ENSP00000326261.8|S740|IKKAASPSPQSVRRV|1
ENSG00000166848.7|ENSP00000300086.4|S154|YVKENARSPSSVTGN|1	ENSG00000122966.16|ENSP00000261833.7|S440|SVVSGLDSPAKTSSM|1
ENSG00000196914.9|ENSP00000380942.2|S41|QKVERIASHDFDPTD|1	ENSG00000197056.11|ENSP00000352920.4|S944|KRRKIQKSVDLGNSD|1
ENSG00000077097.15|ENSP00000264331.4|T1317|PGTRVRKTPTSSGKP|1	ENSG00000130779.20|ENSP00000479322.1|T25|PGSTALKTPTAVVAP|1
ENSG00000157895.11|ENSP00000288757.5|S138|GGREKEESPQPRRKR|1	ENSG00000167978.17|ENSP00000301740.8|S250|KKRKRSRSTTPAPKS|1
ENSG00000159140.21|ENSP00000348984.4|S1952|RRRSFSISPSRRSRT|1	ENSG00000167258.15|ENSP00000398880.4|S303|SRRQRSVSPYSRRRS|1
ENSG00000006634.8|ENSP00000265728.1|S381|KVELQHISQKDCQED|1	ENSG00000080839.12|ENSP00000362768.3|S975|HIKQQPGSPRRISQQ|1
ENSG00000132780.17|ENSP00000255120.5|S189|GREDMDISKSAEEPQ|1	ENSG00000083642.19|ENSP00000313851.10|T1381|GRGRPSKTPSPSQPK|1
ENSG00000168488.18|ENSP00000338718.4|S424|RGAKTLSSPSNRPSG|1	ENSG00000153201.16|ENSP00000283195.6|T1396|PLAETVFTPKTSPEN|1
ENSG00000162522.11|ENSP00000362579.1|T162|RRRERRSTVLGLPQH|1	ENSG00000136504.12|ENSP00000259021.4|S205|GKHERHFSISGCPLY|1
ENSG00000149115.14|ENSP00000350990.3|S1666|KLRPRNRSAEEGELA|1	ENSG00000070778.13|ENSP00000452414.1|S658|RLKERTLSASAAEVA|1
ENSG00000035928.16|ENSP00000371321.1|S368|PAKKESVSPEDSEKK|1	ENSG00000123485.12|ENSP00000414109.1|S473|MYRGGPASPGGLQGL|1
ENSG00000065526.12|ENSP00000364912.3|S2126|VSPEKSESPQKEDGL|1	ENSG00000152193.8|ENSP00000282003.6|S210|KAEVDNRSPQKFGRF|1
ENSG00000134982.17|ENSP00000257430.4|S2350|SQLPRTSSPSTASTK|1	ENSG00000181555.20|ENSP00000386759.3|S614|PEREKAGSPAPSNRL|1
ENSG00000169057.23|ENSP00000301948.6|S360|GRSSSASSPPKKEHH|1	ENSG00000133226.17|ENSP00000326261.8|S675|RSTREARSPQPNKRH|1
ENSG00000110108.10|ENSP00000227525.3|S239|RAAKGARSVEEE___|1	ENSG00000116337.19|ENSP00000499465.1|S100|PPLQSARSLPGPAPC|1
ENSG00000065526.12|ENSP00000364912.3|S2126|VSPEKSESPQKEDGL|1	ENSG00000054267.22|ENSP00000264183.3|S295|EKEKEDNSSEEEEEI|1
ENSG00000112739.17|ENSP00000337194.6|S294|DRGKKSRSPVDLRGK|1	ENSG00000134283.18|ENSP00000378935.2|S145|KDSPHSRSGSSVSSR|1
ENSG00000153914.16|ENSP00000370305.3|S435|ERRERERSTSMRKSS|1	ENSG00000101040.19|ENSP00000312237.7|S475|FLDKSTASPASTKTG|1
ENSG00000099814.16|ENSP00000404151.2|S518|SSPAARPSPEKVPPV|1	ENSG00000138160.6|ENSP00000260731.3|T926|LDIPTGTTPQRKSYL|1
ENSG00000085840.13|ENSP00000360623.3|T375|AQNEATSTPHRIRRK|1	ENSG00000163808.17|ENSP00000324020.4|S568|DKNQQGFSPKAQKEP|1
ENSG00000099814.16|ENSP00000404151.2|S518|SSPAARPSPEKVPPV|1	ENSG00000198901.14|ENSP00000377793.3|T481|RRGLAPNTPGKARKL|1
ENSG00000065526.12|ENSP00000364912.3|S736|VHLRRPQSPGASPSQ|1	ENSG00000163104.17|ENSP00000346217.4|S67|TEKTEDSSVPETPDN|1
ENSG00000133226.17|ENSP00000326261.8|S402|PRRRHRPSPPATPPP|1	ENSG00000117523.16|ENSP00000356716.3|S502|GILEKQPSPEEIRER|1
ENSG00000162613.16|ENSP00000359804.2|S99|MHQQQSRSVMTEEYK|1	ENSG00000140632.17|ENSP00000322716.6|S130|GDEKRKLSLSEGKVK|1
ENSG00000143344.15|ENSP00000354097.3|S747|VKLRSRTSLTLPRTA|1	ENSG00000072736.19|ENSP00000300659.5|S344|PLKTRKTSEDQAAIL|1
ENSG00000164746.14|ENSP00000335500.3|S250|RASVLSQSPRDLEGP|1	ENSG00000105519.18|ENSP00000465883.2|S40|LDRDGSRSLDADEFR|1
ENSG00000163104.17|ENSP00000346217.4|T54|GEVSRANTPDSDITE|1	ENSG00000166477.13|ENSP00000299601.5|S212|SEEEKANSDDERPVA|1
ENSG00000133226.17|ENSP00000326261.8|S626|PPPKRRASPSPPPKR|1	ENSG00000137656.12|ENSP00000260210.3|S364|SSPRHKQSPGHQDSD|1
ENSG00000131196.17|ENSP00000389377.2|S245|PSTSPRASVTEESWL|1	ENSG00000168071.22|ENSP00000349238.5|S597|EKAGRRSSLQSPASV|1
ENSG00000166477.13|ENSP00000299601.5|S229|NDDEKQNSDDEEQPQ|1	ENSG00000133226.17|ENSP00000326261.8|S530|HSPSRSASPSPRKRQ|1
ENSG00000148773.14|ENSP00000357643.3|S1679|SMKAFMESPKQILDS|1	ENSG00000122966.16|ENSP00000261833.7|S440|SVVSGLDSPAKTSSM|1
ENSG00000138674.17|ENSP00000378721.2|S532|AQSDGEESPAAEEQL|1	ENSG00000163166.15|ENSP00000295321.4|S235|EPPRHQASDSENEEL|1
ENSG00000134186.12|ENSP00000359042.4|S5|___MANNSPALTGNS|1	ENSG00000130749.10|ENSP00000253048.4|S908|PEGSLHSSPVGPSSS|1
ENSG00000122966.16|ENSP00000261833.7|S440|SVVSGLDSPAKTSSM|1	ENSG00000111602.12|ENSP00000450607.1|S1121|KVPGEQGSDEEHCKE|1
ENSG00000164190.19|ENSP00000282516.8|T599|TPENHPETPKKKSDP|1	ENSG00000078177.14|ENSP00000261435.6|S751|PLQNEKSSPGEIVEE|1
ENSG00000104738.18|ENSP00000496964.1|S31|PRSEDARSSPSQRRR|1	ENSG00000087087.20|ENSP00000480421.1|S26|ERSDYDRSRERDERR|1
ENSG00000100296.13|ENSP00000420306.1|S314|SQDDESDSDAEEEQT|1	ENSG00000061936.9|ENSP00000261674.4|S870|KARSQSVSPSKQAAP|1
ENSG00000106443.16|ENSP00000385795.3|S308|DSLILEKSQNWSSQK|1	ENSG00000196628.19|ENSP00000348374.4|S318|GSGAAGSSQTGDALG|1
ENSG00000125651.14|ENSP00000377969.3|S311|QSDSSEESEEEKPPE|1	ENSG00000198730.9|ENSP00000355013.2|S1059|CASSESDSDENQNKS|1
ENSG00000111581.10|ENSP00000229179.4|T46|DENFGNTTPRNQVIP|1	ENSG00000086758.16|ENSP00000262854.6|T1722|KENKGNDTPLALEST|1
ENSG00000180329.14|ENSP00000323782.7|S188|RDSLRDESQRKKEQD|1	ENSG00000107223.13|ENSP00000224073.1|S41|RGEDVETSKKWAAGQ|1
ENSG00000164944.12|ENSP00000297591.5|S138|VISHDRDSPPPPPPP|1	ENSG00000174197.16|ENSP00000219905.7|T1416|AEKSGSETPDGPLSP|1
ENSG00000058272.19|ENSP00000389168.2|S365|EEDEEDDSESEAETD|1	ENSG00000167978.17|ENSP00000301740.8|S1517|LTPQRERSGSESSVD|1
ENSG00000167674.15|ENSP00000483345.1|S234|KAPSASDSDSKADSD|1	ENSG00000100380.14|ENSP00000216218.3|S79|DEPSSEESDLEIDKE|1
ENSG00000168005.9|ENSP00000294244.3|S308|GGLPRAESPSPAPPP|1	ENSG00000115687.14|ENSP00000234040.5|S120|GLSSGWSSPLLPAPV|1
ENSG00000100285.10|ENSP00000311997.6|T732|PVKEEAKTPEKAKSP|1	ENSG00000104722.14|ENSP00000221166.5|S592|EKKVEEKSEEVATKE|1
ENSG00000198026.8|ENSP00000325326.2|S1127|FHIQRLHSPDGRKSG|1	ENSG00000079313.15|ENSP00000170168.3|S422|KKGPQASSPRRKAER|1
ENSG00000170776.22|ENSP00000378026.3|S2561|SERALTRSLSRPSSL|1	ENSG00000175866.15|ENSP00000316338.6|S336|SQSKLSDSYSNTLPV|1
ENSG00000073111.14|ENSP00000265056.7|S381|QRIRIQESPGKVAAG|1	ENSG00000012048.23|ENSP00000350283.3|S114|FAKKENNSPEHLKDE|1
ENSG00000139734.19|ENSP00000383178.3|S1093|KDVRQSLSPMSQRPV|1	ENSG00000010292.13|ENSP00000325017.5|T1389|DETPKKTTPILRASA|1
ENSG00000182979.18|ENSP00000333633.7|T564|SSVLSSLTPAKVAPV|1	ENSG00000070814.22|ENSP00000367028.4|T983|AQAQAASTPRKARAS|1
ENSG00000196504.18|ENSP00000386458.3|S805|RSRSRSGSDSDDDDS|1	ENSG00000173575.22|ENSP00000377747.4|S136|SSGSESGSPKRRGQR|1
ENSG00000144711.16|ENSP00000273221.4|S180|SNMRMQFSFEGPEKV|1	ENSG00000179912.20|ENSP00000317903.6|S330|LEPRPWSSTDSDGSV|1
ENSG00000011451.21|ENSP00000500993.1|S1344|PPNPPGPSPKALAKM|1	ENSG00000105486.14|ENSP00000263274.6|T183|EDGDQPTTPPKPLKT|1
ENSG00000163166.15|ENSP00000295321.4|S365|KKFHSSDSEEEEHKK|1	ENSG00000159140.21|ENSP00000348984.4|S1952|RRRSFSISPSRRSRT|1
ENSG00000054118.15|ENSP00000346634.5|S55|RSRSRSYSPAHNRER|1	ENSG00000167978.17|ENSP00000301740.8|S1581|RQRSRSGSSPEVDSK|1
ENSG00000133226.17|ENSP00000326261.8|S562|TRRRRSPSPAPPPRR|1	ENSG00000115875.19|ENSP00000325905.6|S233|GSPRRSASPERMD__|1
ENSG00000164985.15|ENSP00000370109.4|S273|KTGVTSTSDSEEEGD|1	ENSG00000161526.15|ENSP00000462116.1|S77|RQSEDDDSETEKPEA|1
ENSG00000079432.7|ENSP00000458663.2|T1318|SGRAAGDTPERKEAA|1	ENSG00000196453.8|ENSP00000247930.4|S623|ALKPRPKSPSSGSGG|1
ENSG00000112739.17|ENSP00000337194.6|S257|EKIGKARSPTDDKVK|1	ENSG00000138433.16|ENSP00000339723.3|S305|KCSGHNNSDSEEKDK|1
ENSG00000164548.11|ENSP00000297071.4|S20|ESRSQSKSPTGTPAR|1	ENSG00000115875.19|ENSP00000325905.6|S213|PRSSRSKSRSPSPKR|1
ENSG00000133226.17|ENSP00000326261.8|S209|RHRTKSRSPSPAPEK|1	ENSG00000141084.11|ENSP00000316589.3|S369|YPGSPSLSPRHGPSS|1
ENSG00000040275.17|ENSP00000265295.4|S555|RSGNTPNSPRLAAES|1	ENSG00000025770.19|ENSP00000410088.2|S284|LEPKESRSPQQSAAL|1
ENSG00000171634.18|ENSP00000315454.4|T739|NGERESHTPVSIQEE|1	ENSG00000198816.7|ENSP00000472305.1|S545|SPTRGTVSPALPTGE|1
ENSG00000100650.16|ENSP00000451088.1|S231|RSKSRSVSRSPVPEK|1	ENSG00000133226.17|ENSP00000326261.8|S551|GRRRRSPSPPPTRRR|1
ENSG00000165458.14|ENSP00000298229.2|T958|APREEPLTPRLKPEG|1	ENSG00000168918.14|ENSP00000405338.2|S1057|CPEPGILSPSIVLTK|1
ENSG00000055483.19|ENSP00000441214.1|S742|VHRARAVSPAPQSSS|1	ENSG00000123485.12|ENSP00000414109.1|S473|MYRGGPASPGGLQGL|1
ENSG00000105698.16|ENSP00000222305.2|T230|PKIDGTRTPRDERRR|1	ENSG00000131747.15|ENSP00000411532.1|S1374|KELKPQKSVVSDLEA|1
ENSG00000054118.15|ENSP00000346634.5|S747|SVDSRDSSHSRERSA|1	ENSG00000167978.17|ENSP00000301740.8|T2034|RRRSRSRTPLLPRKR|1
ENSG00000158545.15|ENSP00000301011.5|S110|EGEEDRTSDLRDEAS|1	ENSG00000161526.15|ENSP00000462116.1|S77|RQSEDDDSETEKPEA|1
ENSG00000163104.17|ENSP00000346217.4|S67|TEKTEDSSVPETPDN|1	ENSG00000104859.15|ENSP00000221455.3|S456|DGHRYSRSPARRGGY|1
ENSG00000070814.22|ENSP00000367028.4|S484|SSSEESDSDREALAA|1	ENSG00000144554.10|ENSP00000398754.1|S1412|QESTADESEDDMSSQ|1
ENSG00000108387.15|ENSP00000321674.3|S432|RNKLTRESGTDFPIP|1	ENSG00000095637.22|ENSP00000360293.2|S791|DDTAKRKSGSEMRPA|1
ENSG00000038532.16|ENSP00000387122.1|S863|YDQGRRGSSDPTVQR|1	ENSG00000077454.16|ENSP00000309689.6|S432|WGAPRKDSLLKPGLR|1
ENSG00000115053.16|ENSP00000318195.4|T106|TPAKAVTTPGKKGAT|1	ENSG00000169679.15|ENSP00000302530.6|S655|PSRDGKFSPIQEKSP|1
ENSG00000133226.17|ENSP00000326261.8|S209|RHRTKSRSPSPAPEK|1	ENSG00000161547.17|ENSP00000353089.5|S221|EEEGAVSS_______|1
ENSG00000155506.17|ENSP00000336721.4|T711|RTPRTPRTPQLKDSS|1	ENSG00000153827.13|ENSP00000283943.4|S1036|KSPTTTQSPKSSFLA|1
ENSG00000167658.16|ENSP00000307940.5|T435|RIMGPNYTPGKKEDL|1	ENSG00000108424.10|ENSP00000290158.3|S12|TILEKTVSPDRLELE|1
ENSG00000070814.22|ENSP00000367028.4|S701|SSSEESDSEEEKTGL|1	ENSG00000115875.19|ENSP00000325905.6|S208|RSISRPRSSRSKSRS|1
ENSG00000114857.18|ENSP00000232978.8|S263|PKGHSERSDTNEKRS|1	ENSG00000065883.16|ENSP00000181839.4|T494|AKASNTSTPTKGNTE|1
ENSG00000156802.13|ENSP00000287394.5|S342|LSSAGPRSPYCKRMN|1	ENSG00000075702.18|ENSP00000270301.6|S1144|RAGTGYASPDRTHVL|1
ENSG00000149136.9|ENSP00000278412.2|S672|FVSSDESSSGENKSK|1	ENSG00000163166.15|ENSP00000295321.4|S329|RHKQKPESDDDSDRE|1
ENSG00000134982.17|ENSP00000257430.4|S2794|NPSPRKSSADSTSAR|1	ENSG00000110046.13|ENSP00000366475.3|S403|DMASRRLSAQAHPAG|1
ENSG00000167978.17|ENSP00000301740.8|S566|RGRSHSRSPATRGRS|1	ENSG00000133226.17|ENSP00000326261.8|S292|RSRTRSRSPSHTRPR|1
ENSG00000133226.17|ENSP00000326261.8|S526|RRRRHSPSRSASPSP|1	ENSG00000163104.17|ENSP00000346217.4|S67|TEKTEDSSVPETPDN|1
ENSG00000163166.15|ENSP00000295321.4|S438|KREKTIASDSEEEAG|1	ENSG00000101040.19|ENSP00000312237.7|T442|STNSSVHTGSDVEQD|1
ENSG00000163660.12|ENSP00000295926.4|S342|SPASKPSSPREVKAE|1	ENSG00000099381.18|ENSP00000262519.8|S565|EPGATRESPKANGQN|1
ENSG00000166483.11|ENSP00000402084.2|T190|RLFDTPHTPKSLLSK|1	ENSG00000123485.12|ENSP00000414109.1|S412|RTLKWLISPVKIVSR|1
ENSG00000196531.13|ENSP00000403817.1|S2029|TPTVQEESEEEEVDE|1	ENSG00000139218.18|ENSP00000358374.3|S776|TVSQPSESPKDTIDK|1
ENSG00000183011.13|ENSP00000460172.2|S29|SSSSAGDSDGEREDS|1	ENSG00000133226.17|ENSP00000326261.8|S560|PPTRRRRSPSPAPPP|1
ENSG00000071564.17|ENSP00000262965.5|S514|NTSAADHSEEEKKEL|1	ENSG00000196591.12|ENSP00000430432.1|S394|EDAVHEDSGDEDGED|1
ENSG00000153207.16|ENSP00000497061.2|S1222|PSPSPGRSPQRLKET|1	ENSG00000115524.17|ENSP00000335321.6|S488|DVDESTLSPEEQKER|1
ENSG00000070182.21|ENSP00000374370.4|S2125|LWSRLSSSWESLQPE|1	ENSG00000029534.21|ENSP00000339620.4|T1378|GAEDRRRTPTPLALR|1
ENSG00000133226.17|ENSP00000326261.8|S551|GRRRRSPSPPPTRRR|1	ENSG00000101191.17|ENSP00000378752.1|S1260|VSTTPPGSPPPPPPL|1
ENSG00000139734.19|ENSP00000383178.3|S1093|KDVRQSLSPMSQRPV|1	ENSG00000115942.9|ENSP00000234296.2|T226|SAPVGKETPSKRMKR|1
ENSG00000155506.17|ENSP00000336721.4|S143|EGSDSKESPKTKSDE|1	ENSG00000095787.23|ENSP00000346986.4|S64|KMLRRSDSPENKYSD|1
ENSG00000177963.14|ENSP00000432008.1|S436|GRPEGQYSEDEDTDT|1	ENSG00000111785.21|ENSP00000376583.2|S468|GRGDNWYSEDEDTDT|1
ENSG00000138688.15|ENSP00000264501.4|S2737|FGPAGVRSPTEPTCK|1	ENSG00000162105.19|ENSP00000499561.1|S1334|RAPSPVVSPTEMNKE|1
ENSG00000140632.17|ENSP00000322716.6|S122|EERSRPNSGDEKRKL|1	ENSG00000198087.7|ENSP00000352264.5|S233|KLRTRTSSSETEEKK|1
ENSG00000108256.9|ENSP00000225388.3|T87|TLQQHQETPKKKTGY|1	ENSG00000138439.12|ENSP00000376071.2|S53|QQQQQHGSPTRSGGG|1
ENSG00000165392.11|ENSP00000298139.5|S1133|KKSIMVQSPEKAYSS|1	ENSG00000070814.22|ENSP00000367028.4|T1358|GDQPAARTPRSKKKK|1
ENSG00000122565.19|ENSP00000379670.2|S97|KRKSLSDSESDDSKS|1	ENSG00000118007.13|ENSP00000372689.2|S1065|DDRMSVNSGSSSSKT|1
ENSG00000131747.15|ENSP00000411532.1|S1106|DEEENEESDNEKETE|1	ENSG00000153107.13|ENSP00000339109.3|S731|LNRSLCLSPSEASQM|1
ENSG00000084463.8|ENSP00000261167.2|S283|TDKSDGESDGDEFVH|1	ENSG00000105127.9|ENSP00000269701.1|S328|VDSEGDFSENDDAAG|1
ENSG00000029363.17|ENSP00000435210.1|S183|ESPLKSKSQEEPKDT|1	ENSG00000125844.16|ENSP00000367044.1|S573|QGKKAEGSPSEGKKA|1
ENSG00000022840.16|ENSP00000322242.4|S41|QQPPRSASAGPAGES|1	ENSG00000051825.15|ENSP00000475489.1|S951|QRQKRLNSASQRSSS|1
ENSG00000140332.17|ENSP00000452871.1|S203|SSANNSVSPSESLRA|1	ENSG00000079387.14|ENSP00000447328.1|S170|SCRRSLLSPKKTQRR|1
ENSG00000070814.22|ENSP00000367028.4|S1378|EGGEASVSPEKTSTT|1	ENSG00000183814.15|ENSP00000329102.5|T112|KFTATMSTPDKKASQ|1
ENSG00000187796.15|ENSP00000360797.5|S277|EGKLDRSSPYIQVLE|1	ENSG00000100365.16|ENSP00000248899.6|S161|TRKVKSVSPQGNSVD|1
ENSG00000083642.19|ENSP00000313851.10|S1283|ENEDEQNSPPKKGKR|1	ENSG00000111877.17|ENSP00000314505.5|S1073|PSESKSKSPPPERKN|1
ENSG00000167658.16|ENSP00000307940.5|T435|RIMGPNYTPGKKEDL|1	ENSG00000158161.16|ENSP00000362978.3|S438|SNVGGLLSPQRKEAL|1
ENSG00000072952.18|ENSP00000432436.1|S689|NMPRRRVSVAVVPKF|1	ENSG00000150995.19|ENSP00000497605.1|S1598|RNAARRDSVLAASRD|1
ENSG00000136261.15|ENSP00000258761.3|S414|NAEEESESEGEEN__|1	ENSG00000061936.9|ENSP00000261674.4|S870|KARSQSVSPSKQAAP|1
ENSG00000099814.16|ENSP00000404151.2|S478|KTEERLGSPSPASRT|1	ENSG00000124659.7|ENSP00000361967.1|S168|AVESIQDSPLPKKAE|1
ENSG00000080839.12|ENSP00000362768.3|T332|DAEEEIGTPRKFTRD|1	ENSG00000123485.12|ENSP00000414109.1|S473|MYRGGPASPGGLQGL|1
ENSG00000188529.15|ENSP00000420195.1|S251|RSRSKSRSRSWTSPK|1	ENSG00000167978.17|ENSP00000301740.8|S1731|HRRSPSVSSPEPAEK|1
ENSG00000100650.16|ENSP00000451088.1|S231|RSKSRSVSRSPVPEK|1	ENSG00000133226.17|ENSP00000326261.8|S530|HSPSRSASPSPRKRQ|1
ENSG00000116128.11|ENSP00000234739.3|S19|PSGNTQSSPKSKQEV|1	ENSG00000148337.21|ENSP00000362029.5|S350|KQAQTQTSPEHLVLQ|1
ENSG00000116350.17|ENSP00000362900.4|S442|GTNQETRSRSRSNSK|1	ENSG00000188529.15|ENSP00000420195.1|S158|GRPRRSRSHSDNDRF|1
ENSG00000155926.14|ENSP00000337548.5|S253|SFDRKKKSISLMYGG|1	ENSG00000155307.19|ENSP00000383411.2|S7|_MLKRKPSNVSEKEK|1
ENSG00000128487.16|ENSP00000261503.5|S131|GPSNPRKSVSSPTSS|1	ENSG00000136153.20|ENSP00000366757.4|S248|DMSYRRISAVEPKTA|1
ENSG00000163166.15|ENSP00000295321.4|S422|SDADDSDSDAVSDKS|1	ENSG00000167978.17|ENSP00000301740.8|S1519|PQRERSGSESSVDQK|1
ENSG00000054118.15|ENSP00000346634.5|S740|KRGKSRESVDSRDSS|1	ENSG00000167978.17|ENSP00000301740.8|S1424|ERSSSASSPEMKDGL|1
ENSG00000131747.15|ENSP00000411532.1|S1337|LDSDEDFSDFDEKTD|1	ENSG00000151849.15|ENSP00000371308.4|S759|RDVDLDLSDKDYSSD|1
ENSG00000091106.19|ENSP00000385428.1|S533|RPLWRQESLQSVKNT|1	ENSG00000100365.16|ENSP00000248899.6|S161|TRKVKSVSPQGNSVD|1
ENSG00000115875.19|ENSP00000325905.6|S215|SSRSKSRSPSPKRSR|1	ENSG00000188529.15|ENSP00000420195.1|S249|QSRSRSKSRSRSWTS|1
ENSG00000198026.8|ENSP00000325326.2|S1127|FHIQRLHSPDGRKSG|1	ENSG00000134748.13|ENSP00000257181.8|S209|EKLERVPSPDHRRRS|1
ENSG00000079432.7|ENSP00000458663.2|S1409|SAPEDPTSPKRKMRR|1	ENSG00000167978.17|ENSP00000301740.8|T2034|RRRSRSRTPLLPRKR|1
ENSG00000198730.9|ENSP00000355013.2|S1081|RRPRRQRSDQDSDSD|1	ENSG00000166477.13|ENSP00000299601.5|T188|DDEKMQNTDDEERPQ|1
ENSG00000161547.17|ENSP00000353089.5|S191|RSRSRSRSPPPVSKR|1	ENSG00000111011.18|ENSP00000330188.6|S222|RSLSRTPSPPPFRGR|1
ENSG00000133226.17|ENSP00000326261.8|S628|PKRRASPSPPPKRRV|1	ENSG00000163510.14|ENSP00000387006.3|S28|NSYQRNSSPEDRYEE|1
ENSG00000112739.17|ENSP00000337194.6|S580|STRTRSPSPDDILER|1	ENSG00000092201.10|ENSP00000216297.2|S986|SLGSEEESGKDWDEL|1
ENSG00000167978.17|ENSP00000301740.8|S1732|RRSPSVSSPEPAEKS|1	ENSG00000100813.14|ENSP00000262710.1|S657|SNSRKSLSPGVSRDS|1
ENSG00000133226.17|ENSP00000326261.8|S562|TRRRRSPSPAPPPRR|1	ENSG00000167978.17|ENSP00000301740.8|T1927|RRRSRSRTPPVTRRR|1
ENSG00000070814.22|ENSP00000367028.4|T533|PGKVGPATPSAQVGK|1	ENSG00000115053.16|ENSP00000318195.4|T106|TPAKAVTTPGKKGAT|1
ENSG00000138814.17|ENSP00000378323.3|S469|SPQHKITSFEEAKGL|1	ENSG00000163539.17|ENSP00000417518.2|S8|MAMGDDKSFDDEESV|1
ENSG00000081237.20|ENSP00000411355.3|S994|LKHELEMSKESEHDS|1	ENSG00000171700.14|ENSP00000378483.1|S65|AWQASRESKLQPLPS|1
ENSG00000088038.19|ENSP00000221232.5|S299|TDSEVSQSPAKNGSK|1	ENSG00000079387.14|ENSP00000447328.1|S170|SCRRSLLSPKKTQRR|1
ENSG00000185122.11|ENSP00000431512.1|S303|RVKEEPPSPPQSPRV|1	ENSG00000131747.15|ENSP00000411532.1|S1474|KPSTSDDSDSNFEKI|1
ENSG00000159176.14|ENSP00000345079.2|S81|GQGAGTLSTDKGESL|1	ENSG00000095637.22|ENSP00000360293.2|S791|DDTAKRKSGSEMRPA|1
ENSG00000186185.14|ENSP00000465992.1|S682|PKGERASSPCHSPRV|1	ENSG00000171634.18|ENSP00000315454.4|S763|SNGELSESPGAGKGA|1
ENSG00000116580.18|ENSP00000357315.1|S346|VIPTWNISPIKKANE|1	ENSG00000025770.19|ENSP00000410088.2|S284|LEPKESRSPQQSAAL|1
ENSG00000185250.16|ENSP00000427929.1|S16|PPHARCGSPSLPERP|1	ENSG00000178965.14|ENSP00000322609.5|S1124|APPNEMGSDAENEAP|1
ENSG00000196504.18|ENSP00000386458.3|S911|DTSGSELSEGELEKR|1	ENSG00000048649.13|ENSP00000311513.6|S867|DESEGSGSEKSSAAS|1
ENSG00000129484.13|ENSP00000250416.5|S34|NTAPEDSSPAKKTRR|1	ENSG00000144554.10|ENSP00000398754.1|S1412|QESTADESEDDMSSQ|1
ENSG00000079263.19|ENSP00000375899.3|S277|GEEEGRNSPRKRNQD|1	ENSG00000082074.18|ENSP00000316460.7|S558|LGRTARGSYGYIKTT|1
ENSG00000165392.11|ENSP00000298139.5|S1133|KKSIMVQSPEKAYSS|1	ENSG00000153107.13|ENSP00000339109.3|S731|LNRSLCLSPSEASQM|1
ENSG00000148773.14|ENSP00000357643.3|S2828|TKIPCKSSPELEDTA|1	ENSG00000048649.13|ENSP00000311513.6|S778|VGRTLRRSPRISRPT|1
ENSG00000100650.16|ENSP00000451088.1|S233|KSRSVSRSPVPEKSQ|1	ENSG00000167978.17|ENSP00000301740.8|S250|KKRKRSRSTTPAPKS|1
ENSG00000133226.17|ENSP00000326261.8|S414|PPPKTRHSPTPQQSN|1	ENSG00000167978.17|ENSP00000301740.8|S1987|RRSRSRTSPVTRRRS|1
ENSG00000129351.17|ENSP00000468156.1|S382|EEDGEEKSPSKKKKK|1	ENSG00000163935.14|ENSP00000378235.2|S775|DDENKPPSPKEIRIE|1
ENSG00000133030.21|ENSP00000342379.4|S504|EKNKSSCSFETCPRP|1	ENSG00000196141.14|ENSP00000386730.3|S135|IPREKKISILEEPSK|1
ENSG00000106948.16|ENSP00000303769.4|S1387|PARRHRHSIQLDLGD|1	ENSG00000180448.10|ENSP00000316772.2|S578|VMRARKSSFNVSDVA|1
ENSG00000160633.13|ENSP00000292123.4|S384|GADQKMSSPEDDSDT|1	ENSG00000159140.21|ENSP00000348984.4|S1952|RRRSFSISPSRRSRT|1
ENSG00000085224.22|ENSP00000362441.4|S850|NTKDFDSSEDEKHSK|1	ENSG00000161547.17|ENSP00000353089.5|S191|RSRSRSRSPPPVSKR|1
ENSG00000161036.13|ENSP00000292616.5|S243|DDVPLSLSPSKRACA|1	ENSG00000138069.18|ENSP00000387286.3|T195|SNVKIQSTPVKQSGG|1
ENSG00000129351.17|ENSP00000468156.1|S382|EEDGEEKSPSKKKKK|1	ENSG00000170322.14|ENSP00000400476.2|S228|SSPARSPSPAVPLRV|1
ENSG00000123200.16|ENSP00000242848.4|S643|ERDQRPSSPIRHQGR|1	ENSG00000163510.14|ENSP00000387006.3|S28|NSYQRNSSPEDRYEE|1
ENSG00000065054.14|ENSP00000408005.2|S303|QESGLHLSPTAAEAK|1	ENSG00000117632.23|ENSP00000387858.2|S25|QAFELILSPRSKESV|1
ENSG00000102030.16|ENSP00000417763.1|S186|KVESKGNSPPSSGEA|1	ENSG00000145715.15|ENSP00000274376.6|S831|SKQSCELSPSKLEKN|1
ENSG00000149136.9|ENSP00000278412.2|S673|VSSDESSSGENKSKK|1	ENSG00000198730.9|ENSP00000355013.2|S1043|NSNSNSDSDEDEQRK|1
ENSG00000131747.15|ENSP00000411532.1|S1213|QMAEVLPSPRGQRVI|1	ENSG00000012048.23|ENSP00000350283.3|S1191|GELSRSPSPFTHTHL|1
ENSG00000035403.18|ENSP00000211998.5|S795|DELSKTISPMVMDAK|1	ENSG00000095637.22|ENSP00000360293.2|S791|DDTAKRKSGSEMRPA|1
ENSG00000133226.17|ENSP00000326261.8|S209|RHRTKSRSPSPAPEK|1	ENSG00000167978.17|ENSP00000301740.8|S970|LLPRYSHSGSSSPDT|1
ENSG00000160633.13|ENSP00000292123.4|S383|EGADQKMSSPEDDSD|1	ENSG00000111707.12|ENSP00000443988.1|S53|DEDTEDASETDLAKH|1
ENSG00000168395.16|ENSP00000322142.7|T152|RRTSEEDTPKKKKHK|1	ENSG00000103194.15|ENSP00000219473.7|S547|LNLKKLLSPSNEKLT|1
ENSG00000162636.16|ENSP00000359052.3|S208|CGHSRTSSYASQQSK|1	ENSG00000154783.12|ENSP00000285046.5|S552|TLYPRSFSVEGREIP|1
ENSG00000163431.13|ENSP00000356257.4|S520|PQPSPKPSPKNSPKK|1	ENSG00000095637.22|ENSP00000360293.2|S791|DDTAKRKSGSEMRPA|1
ENSG00000140464.20|ENSP00000268058.3|S40|RQPSPSPSPTERAPA|1	ENSG00000167978.17|ENSP00000301740.8|S510|RGHSRSRSPQWRRSR|1
ENSG00000185862.7|ENSP00000333779.4|S280|TPWKPSKSTLLADDL|1	ENSG00000081237.20|ENSP00000411355.3|S994|LKHELEMSKESEHDS|1
ENSG00000155506.17|ENSP00000336721.4|S143|EGSDSKESPKTKSDE|1	ENSG00000108312.15|ENSP00000390669.1|S389|INKKQATSPASKKPA|1
ENSG00000122257.20|ENSP00000317872.4|S688|RSFSRSKSPYSGSSY|1	ENSG00000133226.17|ENSP00000326261.8|S211|RTKSRSPSPAPEKKE|1
ENSG00000125651.14|ENSP00000377969.3|S224|SSDASDASGEEGGRV|1	ENSG00000164985.15|ENSP00000370109.4|S275|GVTSTSDSEEEGDDQ|1
ENSG00000070814.22|ENSP00000367028.4|S417|SQSSSEESDSEEEAP|1	ENSG00000133226.17|ENSP00000326261.8|S560|PPTRRRRSPSPAPPP|1
ENSG00000108312.15|ENSP00000390669.1|S638|DLWVKSLSPQDRAAY|1	ENSG00000164961.16|ENSP00000318016.7|S917|KTLMNAVSPLKSIVA|1
ENSG00000188529.15|ENSP00000420195.1|S253|RSKSRSRSWTSPKSS|1	ENSG00000161547.17|ENSP00000353089.5|S212|RSKSPPKSPEEEGAV|1
ENSG00000085224.22|ENSP00000362441.4|S850|NTKDFDSSEDEKHSK|1	ENSG00000006712.15|ENSP00000221265.2|S394|EEKEAGGSDEEQEKG|1
ENSG00000136279.20|ENSP00000411701.1|S283|PQPGKLRSPFLQKQL|1	ENSG00000144824.21|ENSP00000405405.2|S468|TKPDSRLSTGTTVED|1
ENSG00000101040.19|ENSP00000312237.7|S737|KKEPKEPSPKQDVVG|1	ENSG00000141577.14|ENSP00000269392.4|S381|RQPAQELSPTPGGTA|1
ENSG00000040933.16|ENSP00000074304.5|S514|ARWTGRNSRSSLQVD|1	ENSG00000129680.16|ENSP00000318086.9|S229|SSLNRRDSNLHSSTD|1
ENSG00000198945.8|ENSP00000354526.2|S670|VQQAQRRSAVFLSFK|1	ENSG00000099331.13|ENSP00000471367.1|S1043|RGHLQRKSFSQMISE|1
ENSG00000133226.17|ENSP00000326261.8|S431|RKSRVSVSPGRTSGK|1	ENSG00000159140.21|ENSP00000348984.4|S2013|RRRSFSISPVRLRRS|1
ENSG00000125107.18|ENSP00000320949.5|S1481|ASALRTASPQQREMM|1	ENSG00000054118.15|ENSP00000346634.5|S535|AVQEKSSSPPPRKTS|1
ENSG00000134748.13|ENSP00000257181.8|S292|HRSHRHRSHSKSPER|1	ENSG00000132424.16|ENSP00000358242.5|S670|QERKKERSRSIDKDR|1
ENSG00000112739.17|ENSP00000337194.6|S578|QSSTRTRSPSPDDIL|1	ENSG00000133226.17|ENSP00000326261.8|T581|TPPPRRRTPSPPPRR|1
ENSG00000091732.17|ENSP00000351052.4|S411|RLCSSSSSDTSSRSF|1	ENSG00000083896.12|ENSP00000339245.4|T148|ERRAKSPTPDGSERI|1
ENSG00000091039.17|ENSP00000261183.3|S342|NDQEHDESDNEVMGK|1	ENSG00000166477.13|ENSP00000299601.5|T188|DDEKMQNTDDEERPQ|1
ENSG00000115875.19|ENSP00000325905.6|S225|PKRSRSPSGSPRRSA|1	ENSG00000167978.17|ENSP00000301740.8|S353|SATRPSPSPERSSTG|1
ENSG00000138796.17|ENSP00000312288.4|S13|RQFMRSVSSSSTASA|1	ENSG00000204138.13|ENSP00000362945.3|S628|RRLTRKLSQRPTVAE|1
ENSG00000109805.10|ENSP00000251496.2|S975|TAEADSESDHEVPEP|1	ENSG00000122966.16|ENSP00000261833.7|S440|SVVSGLDSPAKTSSM|1
ENSG00000134748.13|ENSP00000257181.8|S296|RHRSHSKSPERSKKS|1	ENSG00000167978.17|ENSP00000301740.8|S231|SKKRKHRSPTPKSKR|1
ENSG00000188739.15|ENSP00000386226.3|S28|PDDGVRGSPPEDYRL|1	ENSG00000171634.18|ENSP00000315454.4|S763|SNGELSESPGAGKGA|1
ENSG00000083544.15|ENSP00000498191.1|S458|DYFYDRKSQTINNEA|1	ENSG00000136153.20|ENSP00000366757.4|S699|KWKDRRKSYTSDLQK|1
ENSG00000088325.16|ENSP00000300403.6|S738|QPLTVPVSPKFSTRF|1	ENSG00000073111.14|ENSP00000265056.7|S381|QRIRIQESPGKVAAG|1
ENSG00000089048.14|ENSP00000202816.1|S657|KALAEEASEEELPSD|1	ENSG00000070814.22|ENSP00000367028.4|S419|SSSEESDSEEEAPAQ|1
ENSG00000114346.13|ENSP00000376457.3|T444|TKSSKSSTPVPSKQS|1	ENSG00000144554.10|ENSP00000398754.1|S1435|DGEEDEVSAGEKEQD|1
ENSG00000156030.13|ENSP00000286523.5|S148|LYSATKGSPHPGVGV|1	ENSG00000132485.14|ENSP00000359958.3|T90|SECNMCNTPKYAKLE|1
ENSG00000143093.15|ENSP00000358810.3|S390|EENDDDNSLEGETFP|1	ENSG00000118689.15|ENSP00000385824.1|S215|NSIRHNLSLHSRFMR|1
ENSG00000065526.12|ENSP00000364912.3|S2126|VSPEKSESPQKEDGL|1	ENSG00000167978.17|ENSP00000301740.8|S1424|ERSSSASSPEMKDGL|1
ENSG00000167978.17|ENSP00000301740.8|S629|RRRSRTRSPVRRRSR|1	ENSG00000164548.11|ENSP00000297071.4|T88|RSRSRSYTPEYRRRR|1
ENSG00000080345.18|ENSP00000390181.2|S402|PVHKGASSPYGAPGT|1	ENSG00000138162.19|ENSP00000358001.1|T2246|APEAGEVTPSDSGGQ|1
ENSG00000173198.6|ENSP00000362401.3|S326|YVPRKKASLPEKGEE|1	ENSG00000155307.19|ENSP00000383411.2|S74|GKKMRAISWTMKKKV|1
ENSG00000166477.13|ENSP00000299601.5|S254|DDERPQASDEEHRHS|1	ENSG00000133226.17|ENSP00000326261.8|T727|PIRRVSRTPEPKKIK|1
ENSG00000196116.8|ENSP00000347444.4|S319|DTEKVPLSPLPGPKQ|1	ENSG00000072518.20|ENSP00000385751.2|S456|STAKVPASPLPGLER|1
ENSG00000131747.15|ENSP00000411532.1|S1337|LDSDEDFSDFDEKTD|1	ENSG00000114346.13|ENSP00000376457.3|T359|YLYEKANTPELKKSV|1
ENSG00000153207.16|ENSP00000497061.2|S1142|IQQSSMKSPLYLVSR|1	ENSG00000116580.18|ENSP00000357315.1|S346|VIPTWNISPIKKANE|1
ENSG00000159140.21|ENSP00000348984.4|S1952|RRRSFSISPSRRSRT|1	ENSG00000167978.17|ENSP00000301740.8|T2034|RRRSRSRTPLLPRKR|1
ENSG00000168395.16|ENSP00000322142.7|T152|RRTSEEDTPKKKKHK|1	ENSG00000160957.14|ENSP00000482313.2|S251|EVSIRVGSPQPSSSG|1
ENSG00000078142.13|ENSP00000262039.3|S164|TKTPGRTSSTLSEDQ|1	ENSG00000187840.5|ENSP00000340691.4|S83|PTIPGVTSPSSDEPP|1
ENSG00000110075.14|ENSP00000377389.2|S853|APRPPSSSPEQRTGQ|1	ENSG00000158417.11|ENSP00000289371.5|S589|KPSKEMSSDSEYDSD|1
ENSG00000112118.20|ENSP00000472940.2|S672|KKRSEDESETEDEEE|1	ENSG00000132780.17|ENSP00000255120.5|S191|EDMDISKSAEEPQEK|1
ENSG00000155926.14|ENSP00000337548.5|S253|SFDRKKKSISLMYGG|1	ENSG00000100351.17|ENSP00000339186.4|S159|DQGHRGNSLDRRSQG|1
ENSG00000141577.14|ENSP00000269392.4|S47|KPIVRSVSVVTGSEQ|1	ENSG00000138796.17|ENSP00000312288.4|S13|RQFMRSVSSSSTASA|1
ENSG00000100941.9|ENSP00000216832.4|S381|ESEKQQDSQPEEVMD|1	ENSG00000113163.17|ENSP00000494110.2|S132|SSLRRHGSMVSLVSG|1
ENSG00000131747.15|ENSP00000411532.1|S1474|KPSTSDDSDSNFEKI|1	ENSG00000196591.12|ENSP00000430432.1|S394|EDAVHEDSGDEDGED|1
ENSG00000101199.13|ENSP00000359306.4|S237|TKFGSQASQKASELG|1	ENSG00000198231.13|ENSP00000374574.2|S816|RYTENRGSSRHSHGE|1
ENSG00000133226.17|ENSP00000326261.8|S402|PRRRHRPSPPATPPP|1	ENSG00000163166.15|ENSP00000295321.4|S157|DVGKHPASDSEIEEL|1
ENSG00000104885.18|ENSP00000381657.3|S1213|TISLESKSPPKTLEN|1	ENSG00000070814.22|ENSP00000367028.4|S381|ASAPAKESPRKGAAP|1
ENSG00000198087.7|ENSP00000352264.5|S256|SLGPKTQSVEITKTD|1	ENSG00000154380.17|ENSP00000355809.2|T464|RIAEKGSTIETEQKE|1
ENSG00000086758.16|ENSP00000262854.6|S3373|ERGNKACSPCSSQSS|1	ENSG00000171634.18|ENSP00000315454.4|S763|SNGELSESPGAGKGA|1
ENSG00000167674.15|ENSP00000483345.1|T205|KTSDQDFTPEKKAAV|1	ENSG00000167978.17|ENSP00000301740.8|S954|PRRSRSVSPCSNVES|1
ENSG00000167978.17|ENSP00000301740.8|S495|ATAKRGRSRSRTPTK|1	ENSG00000132424.16|ENSP00000358242.5|S781|KKPKHSRSRSVEKSQ|1
ENSG00000111602.12|ENSP00000450607.1|S1173|KKRQLLDSDEEQEED|1	ENSG00000012048.23|ENSP00000350283.3|S1342|LSDKELVSDDEERGT|1
ENSG00000088325.16|ENSP00000300403.6|T369|KICRDPQTPVLQTKH|1	ENSG00000156802.13|ENSP00000287394.5|T1152|EKLKTPSTPVACSTP|1
ENSG00000133226.17|ENSP00000326261.8|S290|KSRSRTRSRSPSHTR|1	ENSG00000188529.15|ENSP00000420195.1|S133|RRRSRSRSFDYNYRR|1
ENSG00000174243.10|ENSP00000310723.2|S14|DKKDRDASPSKEERK|1	ENSG00000198586.14|ENSP00000411099.2|S134|AENQNESSQGKSIGG|1
ENSG00000110934.13|ENSP00000483983.2|S395|VLRTRTASEGSEQPK|1	ENSG00000133574.10|ENSP00000255945.2|S58|LGRKVFHSGTAAKSI|1
ENSG00000167978.17|ENSP00000301740.8|S455|GSHREISSSPTSKNR|1	ENSG00000166477.13|ENSP00000299601.5|S220|DDERPVASDNDDEKQ|1
ENSG00000149136.9|ENSP00000278412.2|S672|FVSSDESSSGENKSK|1	ENSG00000153132.13|ENSP00000326699.5|S581|NQSNKSGSEDEMKEA|1
ENSG00000111707.12|ENSP00000443988.1|S53|DEDTEDASETDLAKH|1	ENSG00000133226.17|ENSP00000326261.8|S874|EPKKETESEAEDNLD|1
ENSG00000075413.18|ENSP00000411397.2|S391|LAKVRPSSDLNNSTG|1	ENSG00000106976.21|ENSP00000362014.4|S179|LAVSPANSDLANSDA|1
ENSG00000136938.9|ENSP00000345848.4|T15|HLELRNRTPAAVREL|1	ENSG00000133226.17|ENSP00000326261.8|S292|RSRTRSRSPSHTRPR|1
ENSG00000179912.20|ENSP00000317903.6|S315|TSSSRQSSTDSELKS|1	ENSG00000107863.18|ENSP00000379709.2|S612|MSLPRGISQDRSPLV|1
ENSG00000143514.17|ENSP00000341957.7|S575|VGQDQTLSPGSKQES|1	ENSG00000103197.18|ENSP00000219476.3|S1364|IPIERVVSSEGGRPS|1
ENSG00000204178.11|ENSP00000363463.4|S244|IPANKKLSTTLPEIE|1	ENSG00000104765.16|ENSP00000370003.2|S164|HFRHPKRSVSLSMRK|1
ENSG00000180448.10|ENSP00000316772.2|S569|HVSANAWSPVMRARK|1	ENSG00000155307.19|ENSP00000383411.2|S74|GKKMRAISWTMKKKV|1
ENSG00000101191.17|ENSP00000378752.1|S138|AVKERPASSEKVKGG|1	ENSG00000167978.17|ENSP00000301740.8|S474|AKRDKSHSHTPSRRM|1
ENSG00000133226.17|ENSP00000326261.8|S211|RTKSRSPSPAPEKKE|1	ENSG00000161547.17|ENSP00000353089.5|S212|RSKSPPKSPEEEGAV|1
ENSG00000164061.5|ENSP00000296452.4|S145|SGRSPSVSPDRGSTP|1	ENSG00000079841.18|ENSP00000428417.1|S1680|TRRASQSSLESSTGP|1
ENSG00000185477.5|ENSP00000476603.1|S32|LGEPQAASPRHRPAL|1	ENSG00000196405.13|ENSP00000384720.2|S283|AKRRKAASQSDKPAE|1
ENSG00000153914.16|ENSP00000370305.3|S435|ERRERERSTSMRKSS|1	ENSG00000163714.18|ENSP00000418563.1|S969|KESSRSRSSHKDSPR|1
ENSG00000146670.10|ENSP00000275517.3|S33|LRRSQRKSGSELPSI|1	ENSG00000012048.23|ENSP00000350283.3|S1524|LQNRNYPSQEELIKV|1
ENSG00000163104.17|ENSP00000346217.4|S67|TEKTEDSSVPETPDN|1	ENSG00000113387.12|ENSP00000265073.4|S15|VSSSSSGSDSDSEVD|1
ENSG00000167978.17|ENSP00000301740.8|S1762|TTSRRGRSPSPKPRG|1	ENSG00000115875.19|ENSP00000325905.6|S221|RSPSPKRSRSPSGSP|1
ENSG00000185250.16|ENSP00000427929.1|S16|PPHARCGSPSLPERP|1	ENSG00000178965.14|ENSP00000322609.5|S1012|RMQVSEGSPEEGSLA|1
ENSG00000149136.9|ENSP00000278412.2|S668|KSKEFVSSDESSSGE|1	ENSG00000070814.22|ENSP00000367028.4|S419|SSSEESDSEEEAPAQ|1
ENSG00000070047.13|ENSP00000264555.5|S1034|DRSSRSASPSVGEER|1	ENSG00000131051.24|ENSP00000253363.6|S129|RRRSRSKSPFRKDKS|1
ENSG00000066933.16|ENSP00000348349.5|S1223|NRISRESSVDCLKES|1	ENSG00000138593.9|ENSP00000453854.1|S550|PCLTSFNSVDIASSK|1
ENSG00000104859.15|ENSP00000221455.3|S669|RSRSRSRSPHYRH__|1	ENSG00000161547.17|ENSP00000353089.5|S191|RSRSRSRSPPPVSKR|1
ENSG00000162607.13|ENSP00000343526.4|S475|VEESSEISPEPKTEM|1	ENSG00000163125.15|ENSP00000358064.4|S930|PGSDRSPSPSKNDSF|1
ENSG00000143294.15|ENSP00000271526.4|S241|GTTTTTPSPSAIKAA|1	ENSG00000160710.17|ENSP00000357459.4|T601|EKTAESQTPTPSATS|1
ENSG00000130749.10|ENSP00000253048.4|T1210|KAGADGGTPTDRYNS|1	ENSG00000163539.17|ENSP00000417518.2|S892|GTQSSMGSPLTRPTP|1
ENSG00000137656.12|ENSP00000260210.3|S201|RHDSPDPSPPRRPQH|1	ENSG00000159140.21|ENSP00000348984.4|S2013|RRRSFSISPVRLRRS|1
ENSG00000168488.18|ENSP00000338718.4|S339|RQGSGRESPSLASRE|1	ENSG00000101654.17|ENSP00000372804.2|T77|SSSCGKDTPSKKRKL|1
ENSG00000054118.15|ENSP00000346634.5|S535|AVQEKSSSPPPRKTS|1	ENSG00000015153.14|ENSP00000439256.2|S6|__MGDKKSPTRPKRQ|1
ENSG00000134982.17|ENSP00000257430.4|S846|GSLDSSRSEKDRSLE|1	ENSG00000139116.18|ENSP00000354878.5|S1229|GSISRQSSLSEKKIP|1
ENSG00000089094.19|ENSP00000366271.3|S979|PIKSEPESEGEEPKR|1	ENSG00000159140.21|ENSP00000348984.4|S2031|LRRRFSRSPIRRKRS|1
ENSG00000105821.15|ENSP00000368565.3|S60|LEDKKELSEESEDEE|1	ENSG00000149136.9|ENSP00000278412.2|S668|KSKEFVSSDESSSGE|1
ENSG00000160710.17|ENSP00000357459.4|S614|TSFFSGKSPVTTLLE|1	ENSG00000115211.16|ENSP00000233552.6|S130|GGPPPKASPSTAGET|1
ENSG00000163166.15|ENSP00000295321.4|S363|DRKKFHSSDSEEEEH|1	ENSG00000181555.20|ENSP00000386759.3|S459|DNRARESSDSEEEYK|1
ENSG00000184922.14|ENSP00000329219.2|S211|IKLTPAHSRKALRNS|1	ENSG00000196405.13|ENSP00000384720.2|S283|AKRRKAASQSDKPAE|1
ENSG00000055483.19|ENSP00000441214.1|S742|VHRARAVSPAPQSSS|1	ENSG00000148300.12|ENSP00000361010.3|S15|ASKRAPSSPVAKPGP|1
ENSG00000136153.20|ENSP00000366757.4|S1441|WIRQRSASVNKEPVS|1	ENSG00000137145.20|ENSP00000473565.1|S1325|THKERSTSLSALVRS|1
ENSG00000114867.21|ENSP00000316879.5|S704|AGLGPRRSQQGPRKE|1	ENSG00000164114.19|ENSP00000310593.4|S97|LFLKTNKSNGNITKD|1
ENSG00000167674.15|ENSP00000483345.1|S232|KKKAPSASDSDSKAD|1	ENSG00000115875.19|ENSP00000325905.6|S221|RSPSPKRSRSPSGSP|1
ENSG00000163660.12|ENSP00000295926.4|S342|SPASKPSSPREVKAE|1	ENSG00000125686.12|ENSP00000300651.6|T1215|PMKPVPGTPPSSKAK|1
ENSG00000131747.15|ENSP00000411532.1|S1337|LDSDEDFSDFDEKTD|1	ENSG00000073111.14|ENSP00000265056.7|S139|RRGLLYDSDEEDEER|1
ENSG00000168395.16|ENSP00000322142.7|T152|RRTSEEDTPKKKKHK|1	ENSG00000167978.17|ENSP00000301740.8|S1083|VRQSHSESPSLQSKS|1
ENSG00000204574.13|ENSP00000313603.8|S166|NRINKAVSEEQQPAL|1	ENSG00000179912.20|ENSP00000317903.6|S330|LEPRPWSSTDSDGSV|1
ENSG00000090061.17|ENSP00000374529.5|S324|AQQPKKPSPQPSSPR|1	ENSG00000070814.22|ENSP00000367028.4|S906|ALAPAKESPRKGAAP|1
ENSG00000121749.15|ENSP00000448182.1|S70|ILYARKDSSSVVEWT|1	ENSG00000004766.17|ENSP00000307666.5|S595|TLKSRKKSDYSLNKV|1
ENSG00000167258.15|ENSP00000398880.4|S334|YGRRRSSSPFLSKRS|1	ENSG00000133226.17|ENSP00000326261.8|T581|TPPPRRRTPSPPPRR|1
ENSG00000196504.18|ENSP00000386458.3|S911|DTSGSELSEGELEKR|1	ENSG00000166716.10|ENSP00000452877.2|S354|DSPRSICSDSSSKGS|1
ENSG00000138069.18|ENSP00000387286.3|T195|SNVKIQSTPVKQSGG|1	ENSG00000167658.16|ENSP00000307940.5|S502|RVMKFSVSPVVRVAV|1
ENSG00000148396.18|ENSP00000325827.7|S342|NPLARGDSPENRTHH|1	ENSG00000167978.17|ENSP00000301740.8|S1601|RRSRSGSSPEVKDKP|1
ENSG00000145241.11|ENSP00000273853.6|S538|WVVKSEESPVYSNSS|1	ENSG00000163939.18|ENSP00000296302.7|S178|GTVTEGSSPAYLKEI|1
ENSG00000168395.16|ENSP00000322142.7|T152|RRTSEEDTPKKKKHK|1	ENSG00000130726.12|ENSP00000253024.4|S697|TGVVAKLSPANQRKC|1
ENSG00000009954.11|ENSP00000342434.4|S349|LKKSLSGSPLKVKNS|1	ENSG00000114346.13|ENSP00000376457.3|T444|TKSSKSSTPVPSKQS|1
ENSG00000123200.16|ENSP00000242848.4|S1438|NKSERTESLEGDDES|1	ENSG00000164985.15|ENSP00000370109.4|S118|EEKETSVSKEDTDHE|1
ENSG00000092201.10|ENSP00000216297.2|S982|YSKESLGSEEESGKD|1	ENSG00000130826.18|ENSP00000358563.5|S455|KRESESESDETPPAA|1
ENSG00000161526.15|ENSP00000462116.1|S77|RQSEDDDSETEKPEA|1	ENSG00000166477.13|ENSP00000299601.5|S212|SEEEKANSDDERPVA|1
ENSG00000106244.13|ENSP00000222968.4|S57|DPKKEKKSLDSDESE|1	ENSG00000166477.13|ENSP00000299601.5|T188|DDEKMQNTDDEERPQ|1
ENSG00000112118.20|ENSP00000472940.2|T674|RSEDESETEDEEEKS|1	ENSG00000157456.8|ENSP00000288207.2|S92|KLAPKGPSPTPEDVS|1
ENSG00000183495.14|ENSP00000374212.2|S686|GPSPARSSPVNRPSS|1	ENSG00000124766.7|ENSP00000244745.1|S348|GRSSAASSPAAGRSP|1
ENSG00000263465.4|ENSP00000480140.1|S273|RSKRPPKSPEEEGQM|1	ENSG00000166477.13|ENSP00000299601.5|S220|DDERPVASDNDDEKQ|1
ENSG00000028528.15|ENSP00000453785.1|S72|LLPINNGSKENGIHE|1	ENSG00000107263.18|ENSP00000361263.2|S358|CSSIGKLSKSDEQLS|1
ENSG00000070814.22|ENSP00000367028.4|T1270|KEAASGTTPQKSRKP|1	ENSG00000134744.14|ENSP00000360599.3|S104|KAKKFPNSPVKAEKA|1
ENSG00000188529.15|ENSP00000420195.1|S253|RSKSRSRSWTSPKSS|1	ENSG00000009954.11|ENSP00000342434.4|S158|KSDGACDSPSSDKEN|1
ENSG00000124942.14|ENSP00000367263.4|S5864|SKKSRLSSSSSNDSG|1	ENSG00000177106.16|ENSP00000320828.8|S459|SRQSIRNSQKHSPTS|1
ENSG00000140525.18|ENSP00000310842.8|S407|DGKTIETSPSLSRMP|1	ENSG00000066279.18|ENSP00000356379.4|S425|ENSQVPQSPEDWRKS|1
ENSG00000148773.14|ENSP00000357643.3|S1679|SMKAFMESPKQILDS|1	ENSG00000183963.18|ENSP00000328635.5|S277|KETPAAQSPTRGPSD|1
ENSG00000122257.20|ENSP00000317872.4|S688|RSFSRSKSPYSGSSY|1	ENSG00000188529.15|ENSP00000420195.1|S251|RSRSKSRSRSWTSPK|1
ENSG00000198216.12|ENSP00000356545.2|S2057|RRRSYHSSLRLSAHR|1	ENSG00000185518.11|ENSP00000377779.1|S73|MAPSRMDSLRGQTDL|1
ENSG00000133226.17|ENSP00000326261.8|T574|PRRRRTPTPPPRRRT|1	ENSG00000163510.14|ENSP00000387006.3|S28|NSYQRNSSPEDRYEE|1
ENSG00000171467.16|ENSP00000354964.2|S1037|NEKFRTKSPKPAESP|1	ENSG00000198315.11|ENSP00000332750.5|S177|SEATQHKSPVPQESQ|1
ENSG00000159314.11|ENSP00000403323.1|S638|GSSERLGSWQEKEED|1	ENSG00000079691.18|ENSP00000331983.6|S1324|QPSPRTFSQEVSRRS|1
ENSG00000111752.11|ENSP00000437659.1|S664|SMLPAKASPVAESPK|1	ENSG00000170004.17|ENSP00000332628.7|T1541|PTKTSPTTPEASATN|1
ENSG00000134748.13|ENSP00000257181.8|S294|SHRHRSHSKSPERSK|1	ENSG00000029363.17|ENSP00000435210.1|S183|ESPLKSKSQEEPKDT|1
ENSG00000156970.13|ENSP00000287598.7|S670|TLSIKKLSPIIEDSR|1	ENSG00000138439.12|ENSP00000376071.2|S192|RSSPEKRSPSAPVCK|1
ENSG00000158545.15|ENSP00000301011.5|S34|DILRDSGSDQDLDGA|1	ENSG00000158417.11|ENSP00000289371.5|S589|KPSKEMSSDSEYDSD|1
ENSG00000167978.17|ENSP00000301740.8|S2702|PVERRRPSPQPSPRD|1	ENSG00000166477.13|ENSP00000299601.5|T188|DDEKMQNTDDEERPQ|1
ENSG00000188529.15|ENSP00000420195.1|S160|PRRSRSHSDNDRFKH|1	ENSG00000112739.17|ENSP00000337194.6|S356|SPKRRSLSPKPRDKS|1
ENSG00000112739.17|ENSP00000337194.6|S580|STRTRSPSPDDILER|1	ENSG00000158545.15|ENSP00000301011.5|S83|PKSQDQDSEVNELSR|1
ENSG00000065883.16|ENSP00000181839.4|S411|RRSGKSRSRSPYSSR|1	ENSG00000167258.15|ENSP00000398880.4|S357|RKSMKSRSRSPAYSR|1
ENSG00000132780.17|ENSP00000255120.5|S321|PEEKVVTSENEAGKA|1	ENSG00000109805.10|ENSP00000251496.2|T931|KNKEVYMTPLRGVKA|1
ENSG00000158545.15|ENSP00000301011.5|S59|ESAARGPSQEEEDNH|1	ENSG00000167674.15|ENSP00000483345.1|S230|RKKKKAPSASDSDSK|1
ENSG00000070814.22|ENSP00000367028.4|S156|ANLLSGKSPRKSAEP|1	ENSG00000132382.14|ENSP00000254718.4|S1241|APGAPTRSPSTPAKS|1
ENSG00000164190.19|ENSP00000282516.8|T599|TPENHPETPKKKSDP|1	ENSG00000204371.11|ENSP00000364687.4|S413|GVSNDTSSLETERGF|1
ENSG00000115368.10|ENSP00000314193.4|S782|EEKESEDSDEENDFT|1	ENSG00000117523.16|ENSP00000356716.3|S1491|DLSNQNSSDQANEEW|1
ENSG00000163166.15|ENSP00000295321.4|S313|GPQKGPASDSETEDA|1	ENSG00000115053.16|ENSP00000318195.4|S145|KNAKKEDSDEEEDDD|1
ENSG00000155307.19|ENSP00000383411.2|S23|QKPKRSSSFGNFDRF|1	ENSG00000196405.13|ENSP00000384720.2|S283|AKRRKAASQSDKPAE|1
ENSG00000255587.9|ENSP00000481054.1|S115|NIFGSSQSPHRLRRR|1	ENSG00000091106.19|ENSP00000385428.1|S533|RPLWRQESLQSVKNT|1
ENSG00000163811.12|ENSP00000384302.3|T656|ENGEDRDTASEKELN|1	ENSG00000166477.13|ENSP00000299601.5|T188|DDEKMQNTDDEERPQ|1
ENSG00000115875.19|ENSP00000325905.6|S221|RSPSPKRSRSPSGSP|1	ENSG00000163166.15|ENSP00000295321.4|S438|KREKTIASDSEEEAG|1
ENSG00000167978.17|ENSP00000301740.8|S353|SATRPSPSPERSSTG|1	ENSG00000173575.22|ENSP00000377747.4|S136|SSGSESGSPKRRGQR|1
ENSG00000182541.18|ENSP00000332687.4|S293|RSNSISKSPGPSSPK|1	ENSG00000141867.17|ENSP00000263377.1|T1212|LVQKHPTTPSSTAKS|1
ENSG00000006634.8|ENSP00000265728.1|S359|KYSVGSLSPVSASVL|1	ENSG00000012048.23|ENSP00000350283.3|S114|FAKKENNSPEHLKDE|1
ENSG00000154783.12|ENSP00000285046.5|S699|ILEVDRRSLSNSPQL|1	ENSG00000187479.8|ENSP00000498932.1|S399|AKKSFLQSLECLRRS|1
ENSG00000129347.21|ENSP00000320917.9|S95|YNRTASSSDSEEDPE|1	ENSG00000167978.17|ENSP00000301740.8|S510|RGHSRSRSPQWRRSR|1
ENSG00000167978.17|ENSP00000301740.8|S820|RRSRSSSSPPPKQKS|1	ENSG00000101040.19|ENSP00000312237.7|S652|KEELKSTSPASEKAD|1
ENSG00000153914.16|ENSP00000370305.3|S435|ERRERERSTSMRKSS|1	ENSG00000149474.13|ENSP00000392318.2|T289|LDRSTSSTPVKFISR|1
ENSG00000133226.17|ENSP00000326261.8|S653|SPVTKRRSPSLSSKH|1	ENSG00000164548.11|ENSP00000297071.4|S100|RRRSRSHSPMSNRRR|1
ENSG00000163930.10|ENSP00000417132.1|S597|QGSQGSSSPVEKEVV|1	ENSG00000163510.14|ENSP00000387006.3|S28|NSYQRNSSPEDRYEE|1
ENSG00000198000.12|ENSP00000401177.2|S660|SQDRKAVSPSSSEKR|1	ENSG00000079387.14|ENSP00000447328.1|S170|SCRRSLLSPKKTQRR|1
ENSG00000153827.13|ENSP00000283943.4|S1030|KVDNQAKSPTTTQSP|1	ENSG00000135540.11|ENSP00000394546.2|S470|AVKGDPQSPGRHWNE|1
ENSG00000092853.14|ENSP00000312995.3|S83|PEKTTYDSAEEENKE|1	ENSG00000066279.18|ENSP00000356379.4|S577|SVARKRKSDGSMEDA|1
ENSG00000130779.20|ENSP00000479322.1|S306|VMATTSASLKRSPSA|1	ENSG00000047849.21|ENSP00000353375.6|S868|PKSTSTSSMKKTTTL|1
ENSG00000109787.13|ENSP00000261438.5|S250|KRPLPVESPDTQRKR|1	ENSG00000090061.17|ENSP00000374529.5|S340|VKRAVVVSPKEENKA|1
ENSG00000123200.16|ENSP00000242848.4|S1208|HTSGRLRSPSNDSAH|1	ENSG00000163510.14|ENSP00000387006.3|S28|NSYQRNSSPEDRYEE|1
ENSG00000065526.12|ENSP00000364912.3|S2126|VSPEKSESPQKEDGL|1	ENSG00000120802.13|ENSP00000450627.1|S184|SNDSDRYSDNEEDSK|2
ENSG00000153827.13|ENSP00000283943.4|S340|ASTSRRGSGLGKRGA|1	ENSG00000198087.7|ENSP00000352264.5|S233|KLRTRTSSSETEEKK|1
ENSG00000135040.16|ENSP00000354972.5|S6|__MVMKASVDDDDSG|1	ENSG00000215114.10|ENSP00000382507.2|S216|RLRFKAFSGEGQKLG|1
ENSG00000073614.13|ENSP00000382688.2|T1415|SCSQGSSTPRKQPRK|1	ENSG00000101654.17|ENSP00000372804.2|T77|SSSCGKDTPSKKRKL|1
ENSG00000196504.18|ENSP00000386458.3|S803|RKRSRSRSGSDSDDD|1	ENSG00000115875.19|ENSP00000325905.6|S208|RSISRPRSSRSKSRS|1
ENSG00000178409.13|ENSP00000411268.2|S93|MRNRENSSPCQGNGE|1	ENSG00000183495.14|ENSP00000374212.2|S686|GPSPARSSPVNRPSS|1
ENSG00000107672.15|ENSP00000358019.3|S30|RTRSRSRSRSPLSPR|1	ENSG00000115875.19|ENSP00000325905.6|S194|SRYFQSPSRSRSRSR|1
ENSG00000122565.19|ENSP00000379670.2|S97|KRKSLSDSESDDSKS|1	ENSG00000144554.10|ENSP00000398754.1|S1412|QESTADESEDDMSSQ|1
ENSG00000140368.13|ENSP00000452746.1|S298|EVTPLTSSPGIQPSC|1	ENSG00000155307.19|ENSP00000383411.2|S107|NAHPYRNSDPVIGTH|1
ENSG00000107560.12|ENSP00000347839.3|S277|SPHRRTLSFDTSKMN|1	ENSG00000154380.17|ENSP00000355809.2|T464|RIAEKGSTIETEQKE|1
ENSG00000133226.17|ENSP00000326261.8|S583|PPRRRTPSPPPRRRS|1	ENSG00000168066.20|ENSP00000366607.3|S82|NPEDRSPSPEPIYNS|1
ENSG00000069275.13|ENSP00000356110.4|S132|FQEKDSGSDEDFLME|1	ENSG00000102241.12|ENSP00000218364.4|S548|EDDSEKESDEDCSEK|1
ENSG00000120802.13|ENSP00000450627.1|S306|TGNFKHASPILPITE|2	ENSG00000148773.14|ENSP00000357643.3|T1801|DINTFLGTPVQKLDQ|1
ENSG00000134748.13|ENSP00000257181.8|S296|RHRSHSKSPERSKKS|1	ENSG00000167978.17|ENSP00000301740.8|S1975|RRSRSRTSPITRRRS|1
ENSG00000239306.5|ENSP00000311747.5|S620|DYRRLSESQLSFRRS|1	ENSG00000106443.16|ENSP00000385795.3|S308|DSLILEKSQNWSSQK|1
ENSG00000110934.13|ENSP00000483983.2|S451|SPTSPRASLGTGTAS|1	ENSG00000130592.16|ENSP00000308383.4|S252|PKLARQASIELPSMA|1
ENSG00000134748.13|ENSP00000257181.8|S294|SHRHRSHSKSPERSK|1	ENSG00000167978.17|ENSP00000301740.8|S1601|RRSRSGSSPEVKDKP|1
ENSG00000163166.15|ENSP00000295321.4|S363|DRKKFHSSDSEEEEH|1	ENSG00000065883.16|ENSP00000181839.4|S400|RRSRSPYSPVLRRSG|1
ENSG00000130816.16|ENSP00000345739.3|S154|AKPEPSPSPRITRKS|1	ENSG00000092853.14|ENSP00000312995.3|S83|PEKTTYDSAEEENKE|1
ENSG00000104825.17|ENSP00000312988.5|T175|RTPDTNHTPVALYPD|1	ENSG00000165506.14|ENSP00000298292.8|T703|EYIEHCNTPTTDSDS|1
ENSG00000114853.14|ENSP00000232974.6|T390|ENARRRGTPEPEEAG|1	ENSG00000197380.11|ENSP00000375783.2|S426|RKASRSQSETSLLGR|1
ENSG00000104093.13|ENSP00000251076.5|S326|RKGQRRSSVLVTHAE|1	ENSG00000135439.11|ENSP00000449241.1|S648|RAAKRRTSLFANRRG|1
ENSG00000149182.15|ENSP00000434442.1|S315|MGLVSRSSVSHSVLS|1	ENSG00000173166.18|ENSP00000316543.5|S571|AGHVRSQSIVSSVFS|1
ENSG00000167258.15|ENSP00000398880.4|S276|TSRRQSVSPPYKEPS|1	ENSG00000166477.13|ENSP00000299601.5|S212|SEEEKANSDDERPVA|1
ENSG00000131966.14|ENSP00000254286.4|S414|PLMKRAFSTEK____|1	ENSG00000149182.15|ENSP00000434442.1|S432|FAGAKAISSDMFFGR|1
ENSG00000163166.15|ENSP00000295321.4|S302|PKPRVSDSESEGPQK|1	ENSG00000133226.17|ENSP00000326261.8|S715|PQRRQSPSPSTRPIR|1
ENSG00000122257.20|ENSP00000317872.4|S730|HSRSYSRSPPYPRRG|1	ENSG00000185658.13|ENSP00000330753.2|S1678|RKKLLHNSEDEQSLK|1
ENSG00000167978.17|ENSP00000301740.8|S1824|GSGYHSRSPARQESS|1	ENSG00000136450.13|ENSP00000258962.4|S199|VKVDGPRSPSYGRSR|1
ENSG00000108262.15|ENSP00000225394.3|S498|TPMAPGGSTHRRDRQ|1	ENSG00000137497.18|ENSP00000377298.4|S2062|TPKKLGNSLLRRGAS|1
ENSG00000070814.22|ENSP00000367028.4|T1270|KEAASGTTPQKSRKP|1	ENSG00000127586.17|ENSP00000262315.9|S871|NSPQVDGSPPGLEGL|1
ENSG00000126883.17|ENSP00000352400.5|S657|RSAQGSSSPVPSMVQ|1	ENSG00000100697.14|ENSP00000437256.1|S643|RYCARLPSDPFTHLA|1
ENSG00000166477.13|ENSP00000299601.5|S197|DEERPQLSDDERQQL|1	ENSG00000143842.15|ENSP00000356172.1|S607|RYSEDEDSEGEEKSD|1
ENSG00000069275.13|ENSP00000356110.4|S132|FQEKDSGSDEDFLME|1	ENSG00000198730.9|ENSP00000355013.2|S1043|NSNSNSDSDEDEQRK|1
ENSG00000122565.19|ENSP00000379670.2|S99|KSLSDSESDDSKSKK|1	ENSG00000166477.13|ENSP00000299601.5|T188|DDEKMQNTDDEERPQ|1
ENSG00000198730.9|ENSP00000355013.2|S1085|RQRSDQDSDSDQPSR|1	ENSG00000032219.19|ENSP00000347602.3|S542|QEDSDKDSDEEEEKS|1
ENSG00000065534.18|ENSP00000353452.3|S1438|PKDEVEVSDDDEKEP|1	ENSG00000095637.22|ENSP00000360293.2|S791|DDTAKRKSGSEMRPA|1
ENSG00000167670.16|ENSP00000301280.4|S141|NKLNSEASPSREAIN|1	ENSG00000101057.16|ENSP00000217026.4|S241|TIKEEENSEEELAAA|1
ENSG00000070814.22|ENSP00000367028.4|S906|ALAPAKESPRKGAAP|1	ENSG00000137807.15|ENSP00000260363.4|S902|IETLKQESPNGSRKR|1
ENSG00000100813.14|ENSP00000262710.1|S388|KEKSKSPSPPRLTED|1	ENSG00000133226.17|ENSP00000326261.8|S551|GRRRRSPSPPPTRRR|1
ENSG00000168872.17|ENSP00000306117.7|S19|EQEAAVKSMTNLQIK|1	ENSG00000265808.4|ENSP00000463393.1|S168|EALSALDSKANNLSS|1
ENSG00000124795.17|ENSP00000498653.1|S307|ESESEDSSDDEPLIK|1	ENSG00000025796.14|ENSP00000357998.4|S597|DDGSDRDSDREQDEK|1
ENSG00000162775.16|ENSP00000358799.3|S670|RKRHCAPSPDRSPEL|1	ENSG00000133226.17|ENSP00000326261.8|S526|RRRRHSPSRSASPSP|1
ENSG00000167978.17|ENSP00000301740.8|S1579|PLRQRSRSGSSPEVD|1	ENSG00000120688.9|ENSP00000368801.3|S258|FKEKNKNSDGGSDPE|1
ENSG00000164691.18|ENSP00000356033.4|S400|TNQTLTKSEGDFPVP|1	ENSG00000135905.19|ENSP00000258390.7|S1292|DSRASLASLDSNPST|1
ENSG00000132466.19|ENSP00000351416.4|S1940|SPARATNSPKPHMVP|1	ENSG00000136021.19|ENSP00000354061.2|T708|PLKPQVHTPVATVKQ|1
ENSG00000080839.12|ENSP00000362768.3|T332|DAEEEIGTPRKFTRD|1	ENSG00000101868.11|ENSP00000368349.3|S209|VPSGKIASPVSRKEP|1
ENSG00000065526.12|ENSP00000364912.3|S2126|VSPEKSESPQKEDGL|1	ENSG00000124789.12|ENSP00000262077.3|T588|NSTNCKKTPPEDCEG|1
ENSG00000032219.19|ENSP00000347602.3|S864|RKILGQSSPEKKIRI|1	ENSG00000025293.17|ENSP00000363124.3|S488|KSLEPEESPGKRHVQ|1
ENSG00000133226.17|ENSP00000326261.8|T727|PIRRVSRTPEPKKIK|1	ENSG00000166783.22|ENSP00000379654.3|S716|SARSVTSSPVEKKDK|1
ENSG00000054118.15|ENSP00000346634.5|S535|AVQEKSSSPPPRKTS|1	ENSG00000143971.9|ENSP00000272342.5|S433|NTSRANTSPDARLGD|1
ENSG00000147010.18|ENSP00000380921.3|S183|RETTGSESDGGDSSS|1	ENSG00000168918.14|ENSP00000405338.2|S960|LGPCRGESPPTPPGQ|1
ENSG00000119669.5|ENSP00000238647.3|S659|SARRNSSSPVSPASV|1	ENSG00000066279.18|ENSP00000356379.4|S577|SVARKRKSDGSMEDA|1
ENSG00000116641.18|ENSP00000489124.1|S2129|PVTCHRDSFSRMSLR|1	ENSG00000083544.15|ENSP00000498191.1|S458|DYFYDRKSQTINNEA|1
ENSG00000070814.22|ENSP00000367028.4|S417|SQSSSEESDSEEEAP|1	ENSG00000167978.17|ENSP00000301740.8|S746|RRSRSNSSPEMKKSR|1
ENSG00000111247.14|ENSP00000228843.9|S21|SQFDHSDSDDDFVSA|1	ENSG00000111247.14|ENSP00000228843.9|S241|KKEVKVKSPVEKKEK|1
ENSG00000163872.16|ENSP00000306983.5|S627|GGHMIAVSPQKQVIT|1	ENSG00000122966.16|ENSP00000261833.7|S440|SVVSGLDSPAKTSSM|1
ENSG00000198945.8|ENSP00000354526.2|S670|VQQAQRRSAVFLSFK|1	ENSG00000204569.10|ENSP00000365694.2|S398|RKGRKRKSVTWPEEG|1
ENSG00000166477.13|ENSP00000299601.5|S246|DEEKMQNSDDERPQA|1	ENSG00000198730.9|ENSP00000355013.2|S1097|PSRKRRPSGSEQSDN|1
ENSG00000133226.17|ENSP00000326261.8|S583|PPRRRTPSPPPRRRS|1	ENSG00000166477.13|ENSP00000299601.5|S246|DEEKMQNSDDERPQA|1
ENSG00000104722.14|ENSP00000221166.5|S44|SQSWSRGSPSTVSSS|1	ENSG00000100285.10|ENSP00000311997.6|S532|KSPAEAKSPEKEEAK|1
ENSG00000035403.18|ENSP00000211998.5|S566|AARGEGESPQARALA|1	ENSG00000196924.18|ENSP00000358866.3|S2577|AYVGQKSSFTVDCSK|1
ENSG00000129351.17|ENSP00000468156.1|S382|EEDGEEKSPSKKKKK|1	ENSG00000110713.17|ENSP00000352091.5|S524|PLFRNPMSDPKKKEE|1
ENSG00000198626.17|ENSP00000355533.2|S2363|DPSRDGPSPNSGSSK|1	ENSG00000157087.20|ENSP00000353414.2|S1201|AALKQNSSPPSSLNK|1
ENSG00000153201.16|ENSP00000283195.6|T1396|PLAETVFTPKTSPEN|1	ENSG00000162522.11|ENSP00000362579.1|T185|NEREAPGTPRAPGAR|1
ENSG00000107672.15|ENSP00000358019.3|S32|RSRSRSRSPLSPRSR|1	ENSG00000163166.15|ENSP00000295321.4|S329|RHKQKPESDDDSDRE|1
ENSG00000012048.23|ENSP00000350283.3|S114|FAKKENNSPEHLKDE|1	ENSG00000145241.11|ENSP00000273853.6|S73|IKDTCIQSPSKECQK|1
ENSG00000079432.7|ENSP00000458663.2|T1318|SGRAAGDTPERKEAA|1	ENSG00000054118.15|ENSP00000346634.5|S535|AVQEKSSSPPPRKTS|1
ENSG00000115875.19|ENSP00000325905.6|S233|GSPRRSASPERMD__|1	ENSG00000112739.17|ENSP00000337194.6|S144|LQGYESGSEEEGEIH|1
ENSG00000149115.14|ENSP00000350990.3|S1103|PQREAAFSPGQQDWS|1	ENSG00000089159.16|ENSP00000228307.7|S106|NPQDSVGSPCSRVGE|1
ENSG00000162607.13|ENSP00000343526.4|S16|SNGLSRGSPSKKNRL|1	ENSG00000029363.17|ENSP00000435210.1|S531|KSTFREESPLRIKMI|1
ENSG00000112739.17|ENSP00000337194.6|S580|STRTRSPSPDDILER|1	ENSG00000104859.15|ENSP00000221455.3|S294|PSYARRDSPTYDPYK|1
ENSG00000130559.19|ENSP00000374183.4|S862|WRQKREQSPSQHGKD|1	ENSG00000125844.16|ENSP00000367044.1|T225|QGRKAEGTPNQGKKT|1
ENSG00000156802.13|ENSP00000287394.5|S342|LSSAGPRSPYCKRMN|1	ENSG00000104885.18|ENSP00000381657.3|S1065|QSPSSKHSPLTASAR|1
ENSG00000158545.15|ENSP00000301011.5|S59|ESAARGPSQEEEDNH|1	ENSG00000065883.16|ENSP00000181839.4|S413|SGKSRSRSPYSSRHS|1
ENSG00000127616.18|ENSP00000495368.1|S1663|PVVSDDDSEEEQEED|2	ENSG00000158545.15|ENSP00000301011.5|S110|EGEEDRTSDLRDEAS|1
ENSG00000139734.19|ENSP00000383178.3|S1093|KDVRQSLSPMSQRPV|1	ENSG00000123485.12|ENSP00000414109.1|S486|GLETRRLSLPSSKAK|1
ENSG00000109685.18|ENSP00000423972.1|S121|TTPIKNGSPEIKLKI|1	ENSG00000025770.19|ENSP00000410088.2|S284|LEPKESRSPQQSAAL|1
ENSG00000110321.18|ENSP00000433664.1|S395|GVIQDRFSPTMGRHR|1	ENSG00000114423.23|ENSP00000377598.4|S533|PTGSPKSSPCMVRKQ|1
ENSG00000131747.15|ENSP00000411532.1|S1474|KPSTSDDSDSNFEKI|1	ENSG00000100941.9|ENSP00000216832.4|S100|RRESRQESDPEDDDV|1
ENSG00000133226.17|ENSP00000326261.8|T572|PPPRRRRTPTPPPRR|1	ENSG00000167978.17|ENSP00000301740.8|T848|HPKVKSGTPPRQGSI|1
ENSG00000163166.15|ENSP00000295321.4|S248|ELPKPRISDSESEDP|1	ENSG00000133226.17|ENSP00000326261.8|S626|PPPKRRASPSPPPKR|1
ENSG00000143344.15|ENSP00000354097.3|S747|VKLRSRTSLTLPRTA|1	ENSG00000168071.22|ENSP00000349238.5|S597|EKAGRRSSLQSPASV|1
ENSG00000163166.15|ENSP00000295321.4|S329|RHKQKPESDDDSDRE|1	ENSG00000085224.22|ENSP00000362441.4|S1348|LRHKLTVSDGESGEE|1
ENSG00000163166.15|ENSP00000295321.4|S146|LNGHASDSENEDVGK|1	ENSG00000166477.13|ENSP00000299601.5|S220|DDERPVASDNDDEKQ|1
ENSG00000133226.17|ENSP00000326261.8|S756|SSRSVSGSPEPAAKK|1	ENSG00000083896.12|ENSP00000339245.4|T148|ERRAKSPTPDGSERI|1
ENSG00000124795.17|ENSP00000498653.1|S210|GSKKERNSSGMARKA|1	ENSG00000144554.10|ENSP00000398754.1|S1435|DGEEDEVSAGEKEQD|1
ENSG00000163166.15|ENSP00000295321.4|S440|EKTIASDSEEEAGKE|1	ENSG00000125651.14|ENSP00000377969.3|S311|QSDSSEESEEEKPPE|1
ENSG00000133226.17|ENSP00000326261.8|S583|PPRRRTPSPPPRRRS|1	ENSG00000167258.15|ENSP00000398880.4|S323|SGSYSGRSPSPYGRR|1
ENSG00000133226.17|ENSP00000326261.8|S528|RRHSPSRSASPSPRK|1	ENSG00000115875.19|ENSP00000325905.6|S196|YFQSPSRSRSRSRSI|1
ENSG00000131791.8|ENSP00000254101.3|T40|HKIMVGSTDDPSVFS|1	ENSG00000048707.15|ENSP00000478104.1|S2093|HSLRKTTSTEEPRGT|1
ENSG00000100461.18|ENSP00000352956.3|S104|QCRHRSRSWDRRHGS|1	ENSG00000029363.17|ENSP00000435210.1|S496|TVKKETQSPEQVKSE|1
ENSG00000070814.22|ENSP00000367028.4|T1270|KEAASGTTPQKSRKP|1	ENSG00000118482.12|ENSP00000262043.4|S125|VEENSVRSPRKSPRL|1
ENSG00000165480.16|ENSP00000319417.5|S110|SPRVKKNSVHEQEAI|1	ENSG00000137807.15|ENSP00000260363.4|S18|KPTVKKGSQTNLKDP|1
ENSG00000069275.13|ENSP00000356110.4|S61|SQEDSEDSEDKDVKT|1	ENSG00000048649.13|ENSP00000311513.6|S867|DESEGSGSEKSSAAS|1
ENSG00000166477.13|ENSP00000299601.5|S277|KSESARGSDSEDEVL|1	ENSG00000102241.12|ENSP00000218364.4|S548|EDDSEKESDEDCSEK|1
ENSG00000122545.20|ENSP00000344868.7|T426|EQQNSSRTLEKNKKK|1	ENSG00000123094.15|ENSP00000384491.1|S129|RREPKRKSLTFTGGA|1
ENSG00000104067.16|ENSP00000281537.7|S1196|KQYFEQYSRSYEQVP|1	ENSG00000111731.12|ENSP00000334229.4|T339|KALLRQQTQSALEQR|1
ENSG00000100650.16|ENSP00000451088.1|S233|KSRSVSRSPVPEKSQ|1	ENSG00000163166.15|ENSP00000295321.4|S329|RHKQKPESDDDSDRE|1
ENSG00000167978.17|ENSP00000301740.8|S1521|RERSGSESSVDQKTV|1	ENSG00000198730.9|ENSP00000355013.2|S1043|NSNSNSDSDEDEQRK|1
ENSG00000259956.2|ENSP00000454545.1|T631|SERGSDRTPERSRKE|1	ENSG00000118418.14|ENSP00000341267.5|S6|__MPKRKSPENTEGK|1
ENSG00000086589.12|ENSP00000199814.4|S126|QNMEREISNSDGTRP|1	ENSG00000164144.16|ENSP00000296557.4|S36|FNRDLKHSLPSGLGL|1
ENSG00000167258.15|ENSP00000398880.4|S228|RSPHRKWSDSSKQDD|1	ENSG00000116350.17|ENSP00000362900.4|S332|KSLRQSRSRSRSKGG|1
ENSG00000149503.13|ENSP00000378295.3|S421|NPKPAASSPETPSAG|1	ENSG00000131747.15|ENSP00000411532.1|S1377|KPQKSVVSDLEADDV|1
ENSG00000166477.13|ENSP00000299601.5|S220|DDERPVASDNDDEKQ|1	ENSG00000161526.15|ENSP00000462116.1|S77|RQSEDDDSETEKPEA|1
ENSG00000114346.13|ENSP00000376457.3|T444|TKSSKSSTPVPSKQS|1	ENSG00000115524.17|ENSP00000335321.6|S488|DVDESTLSPEEQKER|1
ENSG00000138814.17|ENSP00000378323.3|T427|VLTLKGLTPTGMLPS|1	ENSG00000130779.20|ENSP00000479322.1|T25|PGSTALKTPTAVVAP|1
ENSG00000167978.17|ENSP00000301740.8|S1598|LSPRRSRSGSSPEVK|1	ENSG00000133226.17|ENSP00000326261.8|S636|PPPKRRVSHSPPPKQ|1
ENSG00000174197.16|ENSP00000219905.7|T1416|AEKSGSETPDGPLSP|1	ENSG00000125651.14|ENSP00000377969.3|S308|VDEQSDSSEESEEEK|1
ENSG00000039560.14|ENSP00000265109.3|T249|SQDADLKTPTKPKQH|1	ENSG00000005175.10|ENSP00000005386.3|S87|NTKNRIKSYDYEAWA|1
ENSG00000149929.16|ENSP00000279392.3|S289|AKRLLGDSDSEEEQK|1	ENSG00000198730.9|ENSP00000355013.2|S1102|RPSGSEQSDNESVQS|1
ENSG00000115211.16|ENSP00000233552.6|S130|GGPPPKASPSTAGET|1	ENSG00000070814.22|ENSP00000367028.4|T249|PGKVGDVTPQVKGGA|1
ENSG00000115875.19|ENSP00000325905.6|S208|RSISRPRSSRSKSRS|1	ENSG00000185963.14|ENSP00000364662.3|S574|TSPGGRTSPEARGRR|1
ENSG00000112739.17|ENSP00000337194.6|S580|STRTRSPSPDDILER|1	ENSG00000115875.19|ENSP00000325905.6|S209|SISRPRSSRSKSRSP|1
ENSG00000125651.14|ENSP00000377969.3|S311|QSDSSEESEEEKPPE|1	ENSG00000166477.13|ENSP00000299601.5|S212|SEEEKANSDDERPVA|1
ENSG00000167978.17|ENSP00000301740.8|T2092|SDRSRSATPPATRNH|1	ENSG00000122257.20|ENSP00000317872.4|S1705|VSPSRSHSPSGSQTR|1
ENSG00000073111.14|ENSP00000265056.7|S381|QRIRIQESPGKVAAG|1	ENSG00000121892.15|ENSP00000303427.8|T1208|PVRIISVTPVKNIDP|1
ENSG00000079841.18|ENSP00000428417.1|S1486|RKMVRQPSRESTDGS|1	ENSG00000148408.13|ENSP00000360423.1|S923|RRHHRRGSPEEAAER|1
ENSG00000259956.2|ENSP00000454545.1|T631|SERGSDRTPERSRKE|1	ENSG00000029363.17|ENSP00000435210.1|S183|ESPLKSKSQEEPKDT|1
ENSG00000163166.15|ENSP00000295321.4|S377|HKKQKMDSDEDEKEG|1	ENSG00000119041.11|ENSP00000263956.3|S362|IVLEKKTSEEGTSEE|1
ENSG00000110048.12|ENSP00000263847.1|S190|AVKMLAESDESGDEE|1	ENSG00000070814.22|ENSP00000367028.4|S417|SQSSSEESDSEEEAP|1
ENSG00000176209.11|ENSP00000391549.2|S55|RRIMRIFSVPPTEET|1	ENSG00000170145.5|ENSP00000305976.3|T484|RSGQRRHTLSEVTNQ|1
ENSG00000167978.17|ENSP00000301740.8|S1596|SRLSPRRSRSGSSPE|1	ENSG00000115875.19|ENSP00000325905.6|S196|YFQSPSRSRSRSRSI|1
ENSG00000108349.17|ENSP00000264645.6|S66|LHLRRVESGGAKSAE|1	ENSG00000177731.16|ENSP00000324573.4|S436|RLRRRKDSAQDDQAK|1
ENSG00000065000.19|ENSP00000344055.4|S634|INEPLSDSESEDERP|1	ENSG00000106244.13|ENSP00000222968.4|S63|KSLDSDESEDEEDDY|1
ENSG00000156860.16|ENSP00000287468.5|S281|SRPQLRVSPATPKAR|1	ENSG00000187790.11|ENSP00000267430.5|S34|SGTERPQSPGSSKAP|1
ENSG00000042088.14|ENSP00000337353.4|S61|AAHKRKISPVKFSNT|1	ENSG00000104885.18|ENSP00000381657.3|S775|APDYTRLSPAKIVLR|1
ENSG00000164548.11|ENSP00000297071.4|T24|QSKSPTGTPARVKSE|1	ENSG00000167978.17|ENSP00000301740.8|T1927|RRRSRSRTPPVTRRR|1
ENSG00000159140.21|ENSP00000348984.4|S2031|LRRRFSRSPIRRKRS|1	ENSG00000134283.18|ENSP00000378935.2|S145|KDSPHSRSGSSVSSR|1
ENSG00000163219.12|ENSP00000386911.3|S534|SKGDTLASPNSETGP|1	ENSG00000110934.13|ENSP00000483983.2|S451|SPTSPRASLGTGTAS|1
ENSG00000048649.13|ENSP00000311513.6|S874|SEKSSAASEEEEEKE|1	ENSG00000204842.18|ENSP00000446576.2|S865|KPNSPSISPSILSNT|1
ENSG00000113657.13|ENSP00000381526.3|S518|KGGTPAGSARGSPTR|1	ENSG00000197380.11|ENSP00000375783.2|S271|GAGQPRTSPGGADGG|1
ENSG00000183495.14|ENSP00000374212.2|S700|SATNKALSPVTSRTP|1	ENSG00000122482.21|ENSP00000337008.5|S1189|EERNSAISPQKIHNQ|1
ENSG00000005436.14|ENSP00000318690.3|S19|RAADSSDSDGAEESP|1	ENSG00000032219.19|ENSP00000347602.3|S542|QEDSDKDSDEEEEKS|1
ENSG00000139746.15|ENSP00000387531.2|S127|FSRRLNHSPPQSSSR|1	ENSG00000163510.14|ENSP00000387006.3|S28|NSYQRNSSPEDRYEE|1
ENSG00000167978.17|ENSP00000301740.8|S250|KKRKRSRSTTPAPKS|1	ENSG00000133226.17|ENSP00000326261.8|S560|PPTRRRRSPSPAPPP|1
ENSG00000167978.17|ENSP00000301740.8|S250|KKRKRSRSTTPAPKS|1	ENSG00000166477.13|ENSP00000299601.5|S212|SEEEKANSDDERPVA|1
ENSG00000092148.13|ENSP00000382269.1|S1544|LSSRETSSLESFVRR|1	ENSG00000091527.15|ENSP00000264993.3|S8|MAETEERSLDNFFAK|1
ENSG00000130024.15|ENSP00000341805.4|S50|SKRRRMGSGDSSRSC|1	ENSG00000259956.2|ENSP00000454545.1|T631|SERGSDRTPERSRKE|1
ENSG00000133226.17|ENSP00000326261.8|S211|RTKSRSPSPAPEKKE|1	ENSG00000167258.15|ENSP00000398880.4|S303|SRRQRSVSPYSRRRS|1
ENSG00000116128.11|ENSP00000234739.3|S19|PSGNTQSSPKSKQEV|1	ENSG00000163872.16|ENSP00000306983.5|S124|ESPSRSSSPANQRAE|1
ENSG00000123485.12|ENSP00000414109.1|S448|LHREYCLSPRNQPRR|1	ENSG00000090273.14|ENSP00000319664.5|S139|LKNGSLDSPGKQDTE|1
ENSG00000048649.13|ENSP00000311513.6|S867|DESEGSGSEKSSAAS|1	ENSG00000091039.17|ENSP00000261183.3|S331|QDMYSDKSDKENDQE|1
ENSG00000101057.16|ENSP00000217026.4|T266|TDLDAVRTPEPLEEF|1	ENSG00000136492.9|ENSP00000259008.2|S128|TSSTCQDSPEKTTLA|1
ENSG00000135486.18|ENSP00000341826.7|S6|__MSKSESPKEPEQL|1	ENSG00000162775.16|ENSP00000358799.3|S741|TAPTEGKSPLKKEDR|1
ENSG00000070047.13|ENSP00000264555.5|S1034|DRSSRSASPSVGEER|1	ENSG00000133226.17|ENSP00000326261.8|S549|PRGRRRRSPSPPPTR|1
ENSG00000111913.20|ENSP00000259698.4|S21|NGIIRSQSFAGFSGL|1	ENSG00000168071.22|ENSP00000349238.5|S1379|APMRRAQSSLCLRDE|1
ENSG00000136527.18|ENSP00000416959.2|S99|RRHSHSHSPMSTRRR|1	ENSG00000133226.17|ENSP00000326261.8|S292|RSRTRSRSPSHTRPR|1
ENSG00000123485.12|ENSP00000414109.1|S473|MYRGGPASPGGLQGL|1	ENSG00000177084.18|ENSP00000322570.5|T2023|RRSAPGSTPVRRRGA|1
ENSG00000054267.22|ENSP00000264183.3|S296|KEKEDNSSEEEEEIE|1	ENSG00000084463.8|ENSP00000261167.2|S283|TDKSDGESDGDEFVH|1
ENSG00000111912.20|ENSP00000376269.2|T358|LEKSTGHTPTKPSGS|1	ENSG00000069275.13|ENSP00000356110.4|S181|LKATVTPSPVKGKGK|1
ENSG00000133226.17|ENSP00000326261.8|S209|RHRTKSRSPSPAPEK|1	ENSG00000204469.13|ENSP00000365201.2|S350|DEEDGRDSDEEGAEG|1
ENSG00000130024.15|ENSP00000341805.4|S50|SKRRRMGSGDSSRSC|1	ENSG00000167978.17|ENSP00000301740.8|S1601|RRSRSGSSPEVKDKP|1
ENSG00000136504.12|ENSP00000259021.4|S57|SQSSQDSSPVRNLQS|1	ENSG00000115687.14|ENSP00000234040.5|S120|GLSSGWSSPLLPAPV|1
ENSG00000259956.2|ENSP00000454545.1|T631|SERGSDRTPERSRKE|1	ENSG00000076928.18|ENSP00000346532.3|S798|GNGGRETSPADARTE|1
ENSG00000163166.15|ENSP00000295321.4|S440|EKTIASDSEEEAGKE|1	ENSG00000166477.13|ENSP00000299601.5|T188|DDEKMQNTDDEERPQ|1
ENSG00000101040.19|ENSP00000312237.7|S475|FLDKSTASPASTKTG|1	ENSG00000086758.16|ENSP00000262854.6|S2052|DKEGDRASEEGKQKG|1
ENSG00000048707.15|ENSP00000478104.1|S1598|NGLFSHSSLSNTSQK|1	ENSG00000116954.8|ENSP00000362092.3|S382|RSCGHQTSASSLKAL|1
ENSG00000147548.17|ENSP00000313983.7|S150|VIPKKTGSPEIKLKI|1	ENSG00000143442.22|ENSP00000271715.2|S425|PSAAKPPSPEKTAPV|1
ENSG00000167674.15|ENSP00000483345.1|S200|SSESEKTSDQDFTPE|1	ENSG00000092201.10|ENSP00000216297.2|S986|SLGSEEESGKDWDEL|1
ENSG00000153147.6|ENSP00000283131.3|S116|AAQKTPTSPLKMKPG|1	ENSG00000173473.11|ENSP00000254480.5|T398|LKKDSENTPVKGGTV|1
ENSG00000122218.16|ENSP00000241704.7|S402|TIPKDADSQNPDAPE|1	ENSG00000133226.17|ENSP00000326261.8|S605|PPIQRRYSPSPPPKR|1
ENSG00000099814.16|ENSP00000404151.2|S518|SSPAARPSPEKVPPV|1	ENSG00000104738.18|ENSP00000496964.1|T110|PRSGVRGTPVRQRPD|1
ENSG00000099814.16|ENSP00000404151.2|S518|SSPAARPSPEKVPPV|1	ENSG00000152193.8|ENSP00000282003.6|S719|QSSLSSASPSKATKS|1
ENSG00000125844.16|ENSP00000367044.1|T235|QGKKTEGTPNQGKKA|1	ENSG00000132356.11|ENSP00000380317.2|T490|EAKSGTATPQRSGSV|1
ENSG00000129351.17|ENSP00000468156.1|S382|EEDGEEKSPSKKKKK|1	ENSG00000186185.14|ENSP00000465992.1|S682|PKGERASSPCHSPRV|1
ENSG00000167978.17|ENSP00000301740.8|S454|PGSHREISSSPTSKN|1	ENSG00000141027.21|ENSP00000268712.2|S172|CGDDQNASPSKLSKE|1
ENSG00000137656.12|ENSP00000260210.3|S364|SSPRHKQSPGHQDSD|1	ENSG00000167258.15|ENSP00000398880.4|S359|SMKSRSRSPAYSRHS|1
ENSG00000054118.15|ENSP00000346634.5|S746|ESVDSRDSSHSRERS|1	ENSG00000133226.17|ENSP00000326261.8|S292|RSRTRSRSPSHTRPR|1
ENSG00000080839.12|ENSP00000362768.3|T369|KRSFAPSTPLTGRRY|1	ENSG00000112039.5|ENSP00000229769.2|S249|LADGGSASPIKDQPV|1
ENSG00000048405.10|ENSP00000265827.3|S462|SESPKSTSPSAAGGQ|1	ENSG00000124575.7|ENSP00000244534.6|T180|KSAKKVKTPQPKKAA|1
ENSG00000133226.17|ENSP00000326261.8|S562|TRRRRSPSPAPPPRR|1	ENSG00000167978.17|ENSP00000301740.8|S474|AKRDKSHSHTPSRRM|1
ENSG00000104859.15|ENSP00000221455.3|S669|RSRSRSRSPHYRH__|1	ENSG00000133226.17|ENSP00000326261.8|S628|PKRRASPSPPPKRRV|1
ENSG00000124789.12|ENSP00000262077.3|S619|LKSPGFASPKIDSVA|1	ENSG00000182541.18|ENSP00000332687.4|S298|SKSPGPSSPKEPLLF|1
ENSG00000088325.16|ENSP00000300403.6|S486|LPITVPKSPAFALKN|1	ENSG00000066279.18|ENSP00000356379.4|S425|ENSQVPQSPEDWRKS|1
ENSG00000213445.10|ENSP00000436269.1|S55|GPLLRSGSDAGEARP|1	ENSG00000196405.13|ENSP00000384720.2|S283|AKRRKAASQSDKPAE|1
ENSG00000130939.20|ENSP00000343001.6|S803|NESQWKDSPLATRHR|1	ENSG00000148300.12|ENSP00000361010.3|S111|QQNKKETSPQVKGEE|1
ENSG00000067208.14|ENSP00000359356.1|S776|DPAVADGSESETEDS|1	ENSG00000110958.16|ENSP00000262033.6|S148|VDGADDDSQDSDDEK|1
ENSG00000079432.7|ENSP00000458663.2|S105|PGATCPESPGPGPPH|1	ENSG00000162231.14|ENSP00000294172.2|S558|PAPTPSSSPVPTLSP|1
ENSG00000069275.13|ENSP00000356110.4|S144|LMEDDDDSDYGSSKK|1	ENSG00000166477.13|ENSP00000299601.5|T188|DDEKMQNTDDEERPQ|1
ENSG00000173575.22|ENSP00000377747.4|S1108|SESETEDSDDDKKPK|1	ENSG00000167978.17|ENSP00000301740.8|S182|RESSSSRSPTPKQKK|1
ENSG00000070814.22|ENSP00000367028.4|S1378|EGGEASVSPEKTSTT|1	ENSG00000103550.14|ENSP00000219837.7|S238|PSRSMESSPRKGSKK|1
ENSG00000086758.16|ENSP00000262854.6|S2052|DKEGDRASEEGKQKG|1	ENSG00000029363.17|ENSP00000435210.1|S183|ESPLKSKSQEEPKDT|1
ENSG00000067369.14|ENSP00000263801.3|S1678|ITSEEERSPAKRGRK|1	ENSG00000106462.11|ENSP00000419711.1|S412|SSSSEANSRCQTPIK|1
ENSG00000091651.9|ENSP00000219097.2|T195|REPGDVATPPRKRKK|1	ENSG00000073111.14|ENSP00000265056.7|S381|QRIRIQESPGKVAAG|1
ENSG00000167674.15|ENSP00000483345.1|S234|KAPSASDSDSKADSD|1	ENSG00000198730.9|ENSP00000355013.2|S1085|RQRSDQDSDSDQPSR|1
ENSG00000180353.11|ENSP00000320176.3|S186|GETEKHESQRDYAKG|1	ENSG00000196405.13|ENSP00000384720.2|S283|AKRRKAASQSDKPAE|1
ENSG00000133226.17|ENSP00000326261.8|S402|PRRRHRPSPPATPPP|1	ENSG00000163166.15|ENSP00000295321.4|S235|EPPRHQASDSENEEL|1
ENSG00000116350.17|ENSP00000362900.4|S442|GTNQETRSRSRSNSK|1	ENSG00000167978.17|ENSP00000301740.8|S250|KKRKRSRSTTPAPKS|1
ENSG00000156970.13|ENSP00000287598.7|S670|TLSIKKLSPIIEDSR|1	ENSG00000104442.10|ENSP00000276569.3|S246|DYLPEDESPTKEQDK|1
ENSG00000168395.16|ENSP00000322142.7|T152|RRTSEEDTPKKKKHK|1	ENSG00000165732.13|ENSP00000346120.4|S121|VTKNEEPSEEEIDAP|1
ENSG00000133226.17|ENSP00000326261.8|S773|APPSPVQSQSPSTNW|1	ENSG00000100813.14|ENSP00000262710.1|T414|QTASEEETPPPLLTK|1
ENSG00000104722.14|ENSP00000221166.5|S511|EEVAAKKSPVKATAP|1	ENSG00000100285.10|ENSP00000311997.6|S540|PEKEEAKSPAEVKSP|1
ENSG00000164548.11|ENSP00000297071.4|S18|GRESRSQSKSPTGTP|1	ENSG00000115875.19|ENSP00000325905.6|S221|RSPSPKRSRSPSGSP|1
ENSG00000080839.12|ENSP00000362768.3|S1009|LLYKFNGSPSKSLKD|1	ENSG00000006634.8|ENSP00000265728.1|S359|KYSVGSLSPVSASVL|1
ENSG00000136527.18|ENSP00000416959.2|T201|SITKRPHTPTPGIYM|1	ENSG00000215114.10|ENSP00000382507.2|T59|TVFKSPRTPPQRFYS|1
ENSG00000167674.15|ENSP00000483345.1|S232|KKKAPSASDSDSKAD|1	ENSG00000166477.13|ENSP00000299601.5|S220|DDERPVASDNDDEKQ|1
ENSG00000067369.14|ENSP00000263801.3|S862|TQEKTSNSLTEDSKM|1	ENSG00000131747.15|ENSP00000411532.1|S1374|KELKPQKSVVSDLEA|1
ENSG00000115806.13|ENSP00000234160.4|T225|QMAGTPITPLKDGFT|1	ENSG00000196498.13|ENSP00000384018.1|S939|GDKNRLLSPRPSLLT|1
ENSG00000070814.22|ENSP00000367028.4|T1270|KEAASGTTPQKSRKP|1	ENSG00000047849.21|ENSP00000353375.6|S696|PNKELPPSPEKKTKP|1
ENSG00000066933.16|ENSP00000348349.5|S1223|NRISRESSVDCLKES|1	ENSG00000154380.17|ENSP00000355809.2|T464|RIAEKGSTIETEQKE|1
ENSG00000131051.24|ENSP00000253363.6|S127|LSRRRSRSKSPFRKD|1	ENSG00000115875.19|ENSP00000325905.6|S215|SSRSKSRSPSPKRSR|1
ENSG00000143294.15|ENSP00000271526.4|S212|SRKPSDGSPDTKPSR|1	ENSG00000133226.17|ENSP00000326261.8|S696|RAPQTSSSPPPVRRG|1
ENSG00000171467.16|ENSP00000354964.2|S1856|SKVVIKLSPQACSFT|1	ENSG00000156802.13|ENSP00000287394.5|T1152|EKLKTPSTPVACSTP|1
ENSG00000156802.13|ENSP00000287394.5|S327|IFYSGPASPARPRYR|1	ENSG00000114346.13|ENSP00000376457.3|T444|TKSSKSSTPVPSKQS|1
ENSG00000133226.17|ENSP00000326261.8|S562|TRRRRSPSPAPPPRR|1	ENSG00000167978.17|ENSP00000301740.8|S1729|PRHRRSPSVSSPEPA|1
ENSG00000105202.9|ENSP00000221801.2|S124|VYGEKRVSISEGDDK|1	ENSG00000100697.14|ENSP00000437256.1|S643|RYCARLPSDPFTHLA|1
ENSG00000161547.17|ENSP00000353089.5|S212|RSKSPPKSPEEEGAV|1	ENSG00000166477.13|ENSP00000299601.5|S212|SEEEKANSDDERPVA|1
ENSG00000134324.12|ENSP00000256720.2|S162|RRKRRRKSQLDSLKR|1	ENSG00000065882.16|ENSP00000261439.4|S503|LKNKAKRSLTESLES|1
ENSG00000103197.18|ENSP00000219476.3|S1371|SSEGGRPSVDLSFQP|1	ENSG00000104765.16|ENSP00000370003.2|S164|HFRHPKRSVSLSMRK|1
ENSG00000054118.15|ENSP00000346634.5|S232|DATYGTGSASRASAV|1	ENSG00000122966.16|ENSP00000261833.7|S440|SVVSGLDSPAKTSSM|1
ENSG00000122257.20|ENSP00000317872.4|S772|RYHSRSRSPQAFRGQ|1	ENSG00000133226.17|ENSP00000326261.8|S528|RRHSPSRSASPSPRK|1
ENSG00000134954.14|ENSP00000324578.5|S282|NSLQRVPSYDSFDSE|1	ENSG00000111145.8|ENSP00000228741.3|S396|PSLDRAASPVLLSSN|1
ENSG00000115053.16|ENSP00000318195.4|T106|TPAKAVTTPGKKGAT|1	ENSG00000080839.12|ENSP00000362768.3|S1009|LLYKFNGSPSKSLKD|1
ENSG00000112081.17|ENSP00000362820.5|S130|RSRSRSLSRDRRRER|1	ENSG00000115875.19|ENSP00000325905.6|S215|SSRSKSRSPSPKRSR|1
ENSG00000048649.13|ENSP00000311513.6|S874|SEKSSAASEEEEEKE|1	ENSG00000108262.15|ENSP00000225394.3|S388|HDYDSVASDEDTDQE|1
ENSG00000130559.19|ENSP00000374183.4|S416|GKGTAAFSPSHPLLP|1	ENSG00000141298.19|ENSP00000269033.3|S1283|REPASCESPHLKLLQ|1
ENSG00000167674.15|ENSP00000483345.1|S150|DSDSDKSSDNSGLKR|1	ENSG00000173575.22|ENSP00000377747.4|S208|KRKKQDSSDEDDDDD|1
ENSG00000166963.13|ENSP00000300231.5|S2629|LDLRGKRSPTPGKGP|1	ENSG00000155506.17|ENSP00000336721.4|S143|EGSDSKESPKTKSDE|1
ENSG00000117724.13|ENSP00000355922.3|S3079|VNNLPERSPTDSPRE|1	ENSG00000123485.12|ENSP00000414109.1|S448|LHREYCLSPRNQPRR|1
ENSG00000151702.17|ENSP00000433488.2|S39|ADMTASGSPDYGQPH|1	ENSG00000154822.18|ENSP00000478458.1|S1113|DVQKPRRSLEVIPEK|1
ENSG00000198730.9|ENSP00000355013.2|S1043|NSNSNSDSDEDEQRK|1	ENSG00000005436.14|ENSP00000318690.3|S19|RAADSSDSDGAEESP|1
ENSG00000133226.17|ENSP00000326261.8|S292|RSRTRSRSPSHTRPR|1	ENSG00000164548.11|ENSP00000297071.4|S50|SKHSESHSRSRSKSR|1
ENSG00000165494.11|ENSP00000298281.4|S489|SRSPKSRSPIIHSPK|1	ENSG00000125651.14|ENSP00000377969.3|S224|SSDASDASGEEGGRV|1
ENSG00000132275.11|ENSP00000254605.6|S106|QGPPCSDSEEEVERK|1	ENSG00000099381.18|ENSP00000262519.8|S464|RTSPRPASPARSGSP|1
ENSG00000073111.14|ENSP00000265056.7|S27|GNDPLTSSPGRSSRR|1	ENSG00000123485.12|ENSP00000414109.1|S448|LHREYCLSPRNQPRR|1
ENSG00000154310.17|ENSP00000399511.2|S1021|LNEARKISVVNVNPT|1	ENSG00000171992.13|ENSP00000377789.1|S623|ARRGSRKSMFTFVEK|1
ENSG00000138434.17|ENSP00000388731.2|S316|TEKGESSSPSPSAEK|1	ENSG00000136021.19|ENSP00000354061.2|T708|PLKPQVHTPVATVKQ|1
ENSG00000198554.12|ENSP00000353793.3|S394|SMLKTGSSLLKEEEE|1	ENSG00000165480.16|ENSP00000319417.5|S110|SPRVKKNSVHEQEAI|1
ENSG00000011451.21|ENSP00000500993.1|S1344|PPNPPGPSPKALAKM|1	ENSG00000148773.14|ENSP00000357643.3|S308|HAVAEPASPEQELDQ|1
ENSG00000196498.13|ENSP00000384018.1|S554|KEKTDDTSGEDNDEK|1	ENSG00000167674.15|ENSP00000483345.1|S370|ERGSGGSSGDELRED|1
ENSG00000181163.13|ENSP00000296930.5|S70|EAMNYEGSPIKVTLA|1	ENSG00000131747.15|ENSP00000411532.1|S1354|DFVPSDASPPKTKTS|1
ENSG00000113387.12|ENSP00000265073.4|S15|VSSSSSGSDSDSEVD|1	ENSG00000167978.17|ENSP00000301740.8|S1517|LTPQRERSGSESSVD|1
ENSG00000115875.19|ENSP00000325905.6|S209|SISRPRSSRSKSRSP|1	ENSG00000133226.17|ENSP00000326261.8|S583|PPRRRTPSPPPRRRS|1
ENSG00000169744.13|ENSP00000306772.5|S263|KRRKRKNSTSSTSNS|1	ENSG00000166845.15|ENSP00000300091.5|S161|KCRGRLGSLDIEKNP|1
ENSG00000106443.16|ENSP00000385795.3|S290|DEELTNDSLTLSQSK|1	ENSG00000123200.16|ENSP00000242848.4|S1017|SKGDSDISDEEAAQQ|1
ENSG00000130695.15|ENSP00000252992.4|S17|EGISHVTSPSSDVIQ|1	ENSG00000148396.18|ENSP00000325827.7|T2054|DGKFANLTPSRTVPD|1
ENSG00000143815.15|ENSP00000272163.4|S67|FRQRKGGSTSSSPSR|1	ENSG00000125844.16|ENSP00000367044.1|S573|QGKKAEGSPSEGKKA|1
ENSG00000109685.18|ENSP00000423972.1|S121|TTPIKNGSPEIKLKI|1	ENSG00000213066.13|ENSP00000355812.3|T170|GKTSAQTTPSKIPRY|1
ENSG00000032219.19|ENSP00000347602.3|S455|EENIDSNSESEREEI|1	ENSG00000198824.7|ENSP00000354730.1|S653|IKGQESSSDQEQVDV|1
ENSG00000139734.19|ENSP00000383178.3|S1093|KDVRQSLSPMSQRPV|1	ENSG00000132780.17|ENSP00000255120.5|S189|GREDMDISKSAEEPQ|1
ENSG00000133226.17|ENSP00000326261.8|S551|GRRRRSPSPPPTRRR|1	ENSG00000132424.16|ENSP00000358242.5|S563|KRHSRSRSPTIKARR|1
ENSG00000087589.16|ENSP00000353462.3|S249|WIYDTPVSPGKASVR|1	ENSG00000186517.14|ENSP00000356992.3|S862|YLEEDTLSEGSGVAS|1
ENSG00000109685.18|ENSP00000423972.1|T115|IGTPPNTTPIKNGSP|1	ENSG00000172732.12|ENSP00000307853.4|S95|GGDHAPDSPSGENSP|1
ENSG00000151304.6|ENSP00000341324.4|S247|DSSLSGNSDGGEEFC|1	ENSG00000125651.14|ENSP00000377969.3|S308|VDEQSDSSEESEEEK|1
ENSG00000263001.6|ENSP00000460070.1|T558|VTQPRTNTPVKEDWN|1	ENSG00000079387.14|ENSP00000447328.1|S170|SCRRSLLSPKKTQRR|1
ENSG00000130939.20|ENSP00000343001.6|S803|NESQWKDSPLATRHR|1	ENSG00000124795.17|ENSP00000498653.1|S210|GSKKERNSSGMARKA|1
ENSG00000070814.22|ENSP00000367028.4|T1270|KEAASGTTPQKSRKP|1	ENSG00000198901.14|ENSP00000377793.3|T481|RRGLAPNTPGKARKL|1
ENSG00000115053.16|ENSP00000318195.4|T84|PAKKAAVTPGKKAAA|1	ENSG00000070814.22|ENSP00000367028.4|S906|ALAPAKESPRKGAAP|1
ENSG00000110756.18|ENSP00000265967.5|S695|NEKEKRDSLGNEESV|1	ENSG00000079263.19|ENSP00000375899.3|S277|GEEEGRNSPRKRNQD|1
ENSG00000165494.11|ENSP00000298281.4|S511|KRRQRSMSPTSTPKA|1	ENSG00000133226.17|ENSP00000326261.8|S551|GRRRRSPSPPPTRRR|1
ENSG00000104722.14|ENSP00000221166.5|S99|GDYKLSRSNEKEQLQ|1	ENSG00000100285.10|ENSP00000311997.6|S654|KSPEKAKSPEKEEAK|1
ENSG00000165119.21|ENSP00000317788.4|S216|ILDLISESPIKGRAQ|1	ENSG00000134744.14|ENSP00000360599.3|S209|EKCALQNSPRSQKQQ|1
ENSG00000171490.13|ENSP00000460871.1|S427|ESETPGKSPEKKPKI|1	ENSG00000148300.12|ENSP00000361010.3|S15|ASKRAPSSPVAKPGP|1
ENSG00000061936.9|ENSP00000261674.4|S870|KARSQSVSPSKQAAP|1	ENSG00000133226.17|ENSP00000326261.8|S465|RKVELSESEEDKGGK|1
ENSG00000101096.20|ENSP00000379330.3|S363|EQGERRNSAPESILL|1	ENSG00000131196.17|ENSP00000389377.2|S245|PSTSPRASVTEESWL|1
ENSG00000131374.14|ENSP00000253692.6|S730|DGSSARGSFSGQAQP|1	ENSG00000182307.14|ENSP00000330361.6|S82|KKTRNRASVANGGEK|1
ENSG00000070814.22|ENSP00000367028.4|T1270|KEAASGTTPQKSRKP|1	ENSG00000102316.17|ENSP00000364209.1|S247|RALLSLRSPKARRGK|1
ENSG00000143569.19|ENSP00000389445.1|T425|FTKRQAFTPSSTMME|1	ENSG00000137802.14|ENSP00000393099.2|S1314|RPTLAAFSPVTKGRA|1
ENSG00000115875.19|ENSP00000325905.6|S159|GRRSRSASPRRSRSI|1	ENSG00000167978.17|ENSP00000301740.8|S1219|ERSGAGSSPETKEQN|1
ENSG00000257923.11|ENSP00000292535.7|S1496|HRLEKAASREEPIEW|1	ENSG00000154380.17|ENSP00000355809.2|T464|RIAEKGSTIETEQKE|1
ENSG00000106948.16|ENSP00000303769.4|S1228|GHEYHVLSPKAVPKG|1	ENSG00000089639.11|ENSP00000203556.3|S437|SESRSLDSPTSSPGA|1
ENSG00000065526.12|ENSP00000364912.3|S1006|KPEVKKSSPEMEDAR|1	ENSG00000168137.18|ENSP00000385852.2|S477|PEKVTVSSDHEEVDN|1
ENSG00000109805.10|ENSP00000251496.2|S975|TAEADSESDHEVPEP|1	ENSG00000188486.3|ENSP00000434024.1|S122|VLLPKKTSATVGPKA|1
ENSG00000081154.12|ENSP00000265260.3|S87|TKKASAISIKLGSSK|1	ENSG00000151657.12|ENSP00000368881.3|S238|KTIGSSASVKRKESS|1
ENSG00000164190.19|ENSP00000282516.8|S2491|PSKENESSDSEEEVS|1	ENSG00000130382.9|ENSP00000252674.6|S359|KALEVEESNSEDEAS|1
ENSG00000040275.17|ENSP00000265295.4|S555|RSGNTPNSPRLAAES|1	ENSG00000073111.14|ENSP00000265056.7|S381|QRIRIQESPGKVAAG|1
ENSG00000116754.13|ENSP00000359988.3|S483|HEEDMDMSD______|1	ENSG00000173473.11|ENSP00000254480.5|S822|NSEKEQDSEVSEDTK|1
ENSG00000141551.14|ENSP00000324464.6|S382|RGAPVNISSSDLTGR|1	ENSG00000090989.18|ENSP00000370695.2|S470|SSGKLTGSTSSLNKL|1
ENSG00000103496.15|ENSP00000317714.3|S15|LRQGDDSSDEEDKER|1	ENSG00000158545.15|ENSP00000301011.5|S74|SDEEDRASEPKSQDQ|1
ENSG00000070814.22|ENSP00000367028.4|T1270|KEAASGTTPQKSRKP|1	ENSG00000074356.17|ENSP00000373657.4|S415|LKMISTPSPKKSMKM|1
ENSG00000070814.22|ENSP00000367028.4|T1270|KEAASGTTPQKSRKP|1	ENSG00000089048.14|ENSP00000202816.1|S694|KSAKDGTSPEEEIEI|1
ENSG00000160695.14|ENSP00000481126.1|S923|PPTARLTSSLEAGLQ|1	ENSG00000186635.14|ENSP00000377233.3|S1419|VPEVRLGSVSLIPLR|1
ENSG00000163660.12|ENSP00000295926.4|S342|SPASKPSSPREVKAE|1	ENSG00000167674.15|ENSP00000483345.1|S230|RKKKKAPSASDSDSK|1
ENSG00000100650.16|ENSP00000451088.1|S233|KSRSVSRSPVPEKSQ|1	ENSG00000158417.11|ENSP00000289371.5|S595|SSDSEYDSDDDRTKE|1
ENSG00000133226.17|ENSP00000326261.8|S524|VGRRRRHSPSRSASP|1	ENSG00000167978.17|ENSP00000301740.8|T848|HPKVKSGTPPRQGSI|1
ENSG00000133226.17|ENSP00000326261.8|S209|RHRTKSRSPSPAPEK|1	ENSG00000167978.17|ENSP00000301740.8|S1970|PPVTRRRSRSRTSPI|1
ENSG00000107164.16|ENSP00000318177.9|T43|IPHLNNSTPLVDPSV|1	ENSG00000144635.9|ENSP00000273130.4|S421|SSNVASVSPIPAGSK|1
ENSG00000148337.21|ENSP00000362029.5|S350|KQAQTQTSPEHLVLQ|1	ENSG00000129534.14|ENSP00000309790.4|T653|KKAYILVTPLKSRKV|1
ENSG00000167978.17|ENSP00000301740.8|S2071|GKRSLTRSPPAIRRR|1	ENSG00000133226.17|ENSP00000326261.8|S715|PQRRQSPSPSTRPIR|1
ENSG00000164916.11|ENSP00000328720.4|S445|ECLSREGSPIPHDPE|1	ENSG00000133226.17|ENSP00000326261.8|T581|TPPPRRRTPSPPPRR|1
ENSG00000198176.13|ENSP00000364519.4|S23|VFIDQNLSPGKGVVS|1	ENSG00000123485.12|ENSP00000414109.1|S473|MYRGGPASPGGLQGL|1
ENSG00000149929.16|ENSP00000279392.3|S143|SKAVEESSDEERQRD|1	ENSG00000159140.21|ENSP00000348984.4|T2022|VRLRRSRTPLRRRFS|1
ENSG00000166197.17|ENSP00000474710.2|S265|TTPTRKSSSSEDSSS|1	ENSG00000166477.13|ENSP00000299601.5|S246|DEEKMQNSDDERPQA|1
ENSG00000070814.22|ENSP00000367028.4|T1270|KEAASGTTPQKSRKP|1	ENSG00000106462.11|ENSP00000419711.1|S380|LESKDTDSDREAGTE|1
ENSG00000148337.21|ENSP00000362029.5|S350|KQAQTQTSPEHLVLQ|1	ENSG00000162607.13|ENSP00000343526.4|S327|KYISENESPRPSQKK|1
ENSG00000103994.17|ENSP00000263805.4|S1026|RATGDGSSPELPSLE|1	ENSG00000122966.16|ENSP00000261833.7|S440|SVVSGLDSPAKTSSM|1
ENSG00000159314.11|ENSP00000403323.1|S638|GSSERLGSWQEKEED|1	ENSG00000155307.19|ENSP00000383411.2|S74|GKKMRAISWTMKKKV|1
ENSG00000181163.13|ENSP00000296930.5|T219|KDSKPSSTPRSKGQE|1	ENSG00000070814.22|ENSP00000367028.4|S381|ASAPAKESPRKGAAP|1
ENSG00000131747.15|ENSP00000411532.1|S1474|KPSTSDDSDSNFEKI|1	ENSG00000106462.11|ENSP00000419711.1|S380|LESKDTDSDREAGTE|1
ENSG00000133226.17|ENSP00000326261.8|S402|PRRRHRPSPPATPPP|1	ENSG00000167978.17|ENSP00000301740.8|S2740|KRRRETPSPRPMRHR|1
ENSG00000073111.14|ENSP00000265056.7|S381|QRIRIQESPGKVAAG|1	ENSG00000102384.13|ENSP00000362018.1|S284|KQRNRGPSPEPLKLM|1
ENSG00000109805.10|ENSP00000251496.2|S975|TAEADSESDHEVPEP|1	ENSG00000025796.14|ENSP00000357998.4|S597|DDGSDRDSDREQDEK|1
ENSG00000068654.16|ENSP00000263857.6|S1429|EEEVDYESEEEEERE|1	ENSG00000198730.9|ENSP00000355013.2|S1043|NSNSNSDSDEDEQRK|1
ENSG00000145715.15|ENSP00000274376.6|S831|SKQSCELSPSKLEKN|1	ENSG00000153046.18|ENSP00000330512.5|S216|VDGFQSESPEKLDPV|1
ENSG00000106462.11|ENSP00000419711.1|S406|EKKDETSSSSEANSR|1	ENSG00000141568.21|ENSP00000335677.5|S170|EKQEASESPVKAVQP|1
ENSG00000105122.13|ENSP00000341905.5|S949|AGSSEFDSEHNLTSN|1	ENSG00000168071.22|ENSP00000349238.5|S1379|APMRRAQSSLCLRDE|1
ENSG00000188529.15|ENSP00000420195.1|S253|RSKSRSRSWTSPKSS|1	ENSG00000130749.10|ENSP00000253048.4|S908|PEGSLHSSPVGPSSS|1
ENSG00000168395.16|ENSP00000322142.7|T152|RRTSEEDTPKKKKHK|1	ENSG00000138160.6|ENSP00000260731.3|T926|LDIPTGTTPQRKSYL|1
ENSG00000136108.15|ENSP00000367276.4|T597|IKYNVSTTPYLQSVK|1	ENSG00000163781.14|ENSP00000260810.5|S888|NAVALSASPQLKEAQ|1
ENSG00000136492.9|ENSP00000259008.2|S128|TSSTCQDSPEKTTLA|1	ENSG00000109920.13|ENSP00000263773.5|S508|KEMEVEESPEKIKVQ|1
ENSG00000070814.22|ENSP00000367028.4|T1270|KEAASGTTPQKSRKP|1	ENSG00000153046.18|ENSP00000330512.5|S216|VDGFQSESPEKLDPV|1
ENSG00000174953.14|ENSP00000417078.1|S161|MFRIRNRSYIDRDSE|1	ENSG00000047849.21|ENSP00000353375.6|S863|ADLSRPKSTSTSSMK|1
ENSG00000137656.12|ENSP00000260210.3|S235|PRRARHGSSDISSPR|1	ENSG00000089094.19|ENSP00000366271.3|S979|PIKSEPESEGEEPKR|1
ENSG00000103496.15|ENSP00000317714.3|S15|LRQGDDSSDEEDKER|1	ENSG00000102241.12|ENSP00000218364.4|S548|EDDSEKESDEDCSEK|1
ENSG00000102241.12|ENSP00000218364.4|S529|EDDLNKESEEEVGPT|1	ENSG00000025796.14|ENSP00000357998.4|S585|EEETNRDSQSEKDDG|1
ENSG00000115053.16|ENSP00000318195.4|S153|DEEEDDDSEEDEEDD|1	ENSG00000133226.17|ENSP00000326261.8|T581|TPPPRRRTPSPPPRR|1
ENSG00000167674.15|ENSP00000483345.1|S234|KAPSASDSDSKADSD|1	ENSG00000163104.17|ENSP00000346217.4|S67|TEKTEDSSVPETPDN|1
ENSG00000163166.15|ENSP00000295321.4|S263|PRHQASDSENEELPK|1	ENSG00000167978.17|ENSP00000301740.8|T2092|SDRSRSATPPATRNH|1
ENSG00000164985.15|ENSP00000370109.4|S275|GVTSTSDSEEEGDDQ|1	ENSG00000163166.15|ENSP00000295321.4|S329|RHKQKPESDDDSDRE|1
ENSG00000110075.14|ENSP00000377389.2|S853|APRPPSSSPEQRTGQ|1	ENSG00000116580.18|ENSP00000357315.1|S346|VIPTWNISPIKKANE|1
ENSG00000101057.16|ENSP00000217026.4|S241|TIKEEENSEEELAAA|1	ENSG00000144554.10|ENSP00000398754.1|S1435|DGEEDEVSAGEKEQD|1
ENSG00000187790.11|ENSP00000267430.5|S997|VERFLSYSPPPLSGL|1	ENSG00000184661.14|ENSP00000328228.3|S726|EERVASDSPKPALTL|1
ENSG00000092853.14|ENSP00000312995.3|S83|PEKTTYDSAEEENKE|1	ENSG00000163655.16|ENSP00000419851.1|S332|KTLNMTTSPEEKRKI|1
ENSG00000107863.18|ENSP00000379709.2|S881|SKTERSKSYDEGLDD|1	ENSG00000149115.14|ENSP00000350990.3|S221|STLFRGWSQEGPVKS|1
ENSG00000156970.13|ENSP00000287598.7|S670|TLSIKKLSPIIEDSR|1	ENSG00000147548.17|ENSP00000313983.7|S150|VIPKKTGSPEIKLKI|1
ENSG00000100285.10|ENSP00000311997.6|S654|KSPEKAKSPEKEEAK|1	ENSG00000104722.14|ENSP00000221166.5|S783|KAGGEGGSEEEGSDK|1
ENSG00000114544.16|ENSP00000326070.6|S27|LGLPHPLSTGGLPVA|1	ENSG00000197111.16|ENSP00000408949.2|S188|PYRPKPSSSPVIFAG|1
ENSG00000196591.12|ENSP00000430432.1|S422|IACDEEFSDSEDEGE|1	ENSG00000048649.13|ENSP00000311513.6|S867|DESEGSGSEKSSAAS|1
ENSG00000163808.17|ENSP00000324020.4|S568|DKNQQGFSPKAQKEP|1	ENSG00000137807.15|ENSP00000260363.4|S18|KPTVKKGSQTNLKDP|1
ENSG00000166689.16|ENSP00000347883.2|S1063|SALERLYSGDHQRGK|1	ENSG00000132694.18|ENSP00000354644.2|S14|QSIDRLSSLSSLGDS|1
ENSG00000130939.20|ENSP00000343001.6|S803|NESQWKDSPLATRHR|1	ENSG00000169679.15|ENSP00000302530.6|S655|PSRDGKFSPIQEKSP|1
ENSG00000104859.15|ENSP00000221455.3|S669|RSRSRSRSPHYRH__|1	ENSG00000159140.21|ENSP00000348984.4|S2031|LRRRFSRSPIRRKRS|1
ENSG00000073050.12|ENSP00000262887.5|S241|STSKPQESPKGKRKL|1	ENSG00000111247.14|ENSP00000228843.9|S21|SQFDHSDSDDDFVSA|1
ENSG00000168395.16|ENSP00000322142.7|T152|RRTSEEDTPKKKKHK|1	ENSG00000182628.13|ENSP00000333433.7|S101|KQTDLELSPLTKEEK|1
ENSG00000100813.14|ENSP00000262710.1|S388|KEKSKSPSPPRLTED|1	ENSG00000133226.17|ENSP00000326261.8|S389|PRKTRRLSPSASPPR|1
ENSG00000095787.23|ENSP00000346986.4|T482|SSQPKVSTPVVKQGP|1	ENSG00000186566.13|ENSP00000467556.1|T293|GIKNNLGTPLQKLGV|1
ENSG00000126883.17|ENSP00000352400.5|S1963|SQGFGFSSPNKTGGF|1	ENSG00000069275.13|ENSP00000356110.4|S181|LKATVTPSPVKGKGK|1
ENSG00000083642.19|ENSP00000313851.10|S1283|ENEDEQNSPPKKGKR|1	ENSG00000066279.18|ENSP00000356379.4|S577|SVARKRKSDGSMEDA|1
ENSG00000167978.17|ENSP00000301740.8|S1582|QRSRSGSSPEVDSKS|1	ENSG00000133226.17|ENSP00000326261.8|S402|PRRRHRPSPPATPPP|1
ENSG00000148337.21|ENSP00000362029.5|S350|KQAQTQTSPEHLVLQ|1	ENSG00000006634.8|ENSP00000265728.1|S359|KYSVGSLSPVSASVL|1
ENSG00000175054.16|ENSP00000343741.4|T1989|LCFPENETPPEGKNM|1	ENSG00000025770.19|ENSP00000410088.2|S284|LEPKESRSPQQSAAL|1
ENSG00000163071.11|ENSP00000295213.4|S527|NTMSRSRSPSPIRCG|1	ENSG00000178965.14|ENSP00000322609.5|S1012|RMQVSEGSPEEGSLA|1
ENSG00000115355.17|ENSP00000410608.1|S1417|INRERQKSLTLTPTR|1	ENSG00000137478.15|ENSP00000386722.4|S675|PSPDKRSSLYFPRSP|1
ENSG00000167978.17|ENSP00000301740.8|S1112|VTELASRSPIRQDRG|1	ENSG00000166477.13|ENSP00000299601.5|T188|DDEKMQNTDDEERPQ|1
ENSG00000092201.10|ENSP00000216297.2|S982|YSKESLGSEEESGKD|1	ENSG00000138398.16|ENSP00000260970.3|T748|DHESSPGTDEDKSG_|1
ENSG00000127603.29|ENSP00000362006.3|S7292|GDTSNSSSPASTGAK|1	ENSG00000263001.6|ENSP00000460070.1|T703|PQTSAVRTPTQTNGS|1
ENSG00000133226.17|ENSP00000326261.8|S628|PKRRASPSPPPKRRV|1	ENSG00000115053.16|ENSP00000318195.4|S184|AAAAAPASEDEDDED|1
ENSG00000129173.13|ENSP00000250024.4|T58|GSQGEPWTPTANLKM|1	ENSG00000111665.11|ENSP00000442068.1|S87|TSSGDPPSPLVKQLS|1
ENSG00000163904.13|ENSP00000296257.5|S333|SARLRLGSGSNGLLR|1	ENSG00000175054.16|ENSP00000343741.4|S436|PKRRRLSSSLNPSKR|1
ENSG00000122257.20|ENSP00000317872.4|S1699|SHSSPSVSPSRSHSP|1	ENSG00000054118.15|ENSP00000346634.5|S747|SVDSRDSSHSRERSA|1
ENSG00000149636.15|ENSP00000389810.1|S58|ERIHLGSSPKKGGNC|1	ENSG00000111247.14|ENSP00000228843.9|S241|KKEVKVKSPVEKKEK|1
ENSG00000174600.14|ENSP00000449716.1|S358|RSFTKMSSMNERTSM|1	ENSG00000101336.15|ENSP00000365012.2|S38|QVGGNTFSKTETSAS|1
ENSG00000162520.15|ENSP00000386439.3|S325|LQESRRLSAQFENLM|1	ENSG00000169946.14|ENSP00000384179.2|S581|RWQQMAKSPEFPSVS|1
ENSG00000188529.15|ENSP00000420195.1|S253|RSKSRSRSWTSPKSS|1	ENSG00000100813.14|ENSP00000262710.1|S667|VSRDSSTSYTETKDP|1
ENSG00000187164.20|ENSP00000347532.4|T537|FNSPSPPTPEPGEGP|1	ENSG00000090615.15|ENSP00000204726.3|T1396|ASSSNPATPIKIPDC|1
ENSG00000168066.20|ENSP00000366607.3|S82|NPEDRSPSPEPIYNS|1	ENSG00000061936.9|ENSP00000261674.4|S870|KARSQSVSPSKQAAP|1
ENSG00000165801.10|ENSP00000298694.4|T371|GAEGPPGTPRRTGKG|1	ENSG00000162522.11|ENSP00000362579.1|T185|NEREAPGTPRAPGAR|1
ENSG00000067334.14|ENSP00000411010.2|S74|RKSRTTGSLPKGTEP|1	ENSG00000143321.19|ENSP00000349878.5|S107|YQSSQKKSCVEEPEP|1
ENSG00000089159.16|ENSP00000228307.7|S250|SSPQRVTSTQQQTRI|1	ENSG00000197256.10|ENSP00000465650.1|S540|EPRERVPSVAEAPQL|1
ENSG00000122966.16|ENSP00000261833.7|S1971|TELRRDKSPGRPLER|1	ENSG00000145241.11|ENSP00000273853.6|S73|IKDTCIQSPSKECQK|1
ENSG00000162614.18|ENSP00000333938.7|S226|LKEAKCLSLVMDDEI|1	ENSG00000167106.12|ENSP00000362187.1|S231|SGHSRNSSYASQQSK|1
ENSG00000133226.17|ENSP00000326261.8|S605|PPIQRRYSPSPPPKR|1	ENSG00000124535.16|ENSP00000370150.4|S92|TPTAAESSEGEGEEG|1
ENSG00000163219.12|ENSP00000386911.3|S534|SKGDTLASPNSETGP|1	ENSG00000105122.13|ENSP00000341905.5|S18|QTQPTATSPLTSYRW|1
ENSG00000130816.16|ENSP00000345739.3|S154|AKPEPSPSPRITRKS|1	ENSG00000138069.18|ENSP00000387286.3|T195|SNVKIQSTPVKQSGG|1
ENSG00000103197.18|ENSP00000219476.3|S1371|SSEGGRPSVDLSFQP|1	ENSG00000038532.16|ENSP00000387122.1|S863|YDQGRRGSSDPTVQR|1
ENSG00000156697.13|ENSP00000377944.3|S445|QDAEPAGSQETKDSG|1	ENSG00000070814.22|ENSP00000367028.4|S381|ASAPAKESPRKGAAP|1
ENSG00000167978.17|ENSP00000301740.8|T1844|RRRGRSRTPPTSRKR|1	ENSG00000182552.15|ENSP00000388920.2|S28|DESFRELSPVSFQYR|1
ENSG00000163071.11|ENSP00000295213.4|S527|NTMSRSRSPSPIRCG|1	ENSG00000105519.18|ENSP00000465883.2|S40|LDRDGSRSLDADEFR|1
ENSG00000196504.18|ENSP00000386458.3|S858|KRRHKSDSPESDAER|1	ENSG00000125651.14|ENSP00000377969.3|S308|VDEQSDSSEESEEEK|1
ENSG00000163904.13|ENSP00000296257.5|S333|SARLRLGSGSNGLLR|1	ENSG00000175895.4|ENSP00000322373.3|S226|CQPARSDSYSQSLKS|1
ENSG00000116128.11|ENSP00000234739.3|S687|IPVEGPLSPSRGDFP|1	ENSG00000168137.18|ENSP00000385852.2|S1233|SKGATVYSPSRYSYQ|1
ENSG00000133226.17|ENSP00000326261.8|S713|SSPQRRQSPSPSTRP|1	ENSG00000158545.15|ENSP00000301011.5|S746|VSSASSRSPAPAQTR|1
ENSG00000108518.8|ENSP00000225655.5|S58|LVGKDRSSFYVNGLT|1	ENSG00000095139.14|ENSP00000264028.4|T437|RHDSRRNTLEWCLPV|1
ENSG00000118418.14|ENSP00000341267.5|S6|__MPKRKSPENTEGK|1	ENSG00000058091.17|ENSP00000369390.3|S112|TSSTGKESPKVRRHS|1
ENSG00000048649.13|ENSP00000311513.6|S874|SEKSSAASEEEEEKE|1	ENSG00000163510.14|ENSP00000387006.3|S28|NSYQRNSSPEDRYEE|1
ENSG00000163166.15|ENSP00000295321.4|S54|RHSENETSDREDGLP|1	ENSG00000185658.13|ENSP00000330753.2|S1678|RKKLLHNSEDEQSLK|1
ENSG00000070814.22|ENSP00000367028.4|S1471|ASTKDSESPSQKKKK|1	ENSG00000164190.19|ENSP00000282516.8|S892|EQKSRPDSPRVKQGD|1
ENSG00000145715.15|ENSP00000274376.6|S831|SKQSCELSPSKLEKN|1	ENSG00000149346.15|ENSP00000335557.5|S396|RLSTIQNSPTKKRKK|1
ENSG00000163166.15|ENSP00000295321.4|S157|DVGKHPASDSEIEEL|1	ENSG00000138398.16|ENSP00000260970.3|S745|KKFDHESSPGTDEDK|1
ENSG00000080839.12|ENSP00000362768.3|S1009|LLYKFNGSPSKSLKD|1	ENSG00000111247.14|ENSP00000228843.9|S241|KKEVKVKSPVEKKEK|1
ENSG00000080345.18|ENSP00000390181.2|S402|PVHKGASSPYGAPGT|1	ENSG00000163605.15|ENSP00000349124.5|T173|SNINGPGTPRPLNRP|1
ENSG00000164190.19|ENSP00000282516.8|T724|KSDGHPETPKQKGDG|1	ENSG00000115053.16|ENSP00000318195.4|T106|TPAKAVTTPGKKGAT|1
ENSG00000107929.15|ENSP00000326128.3|S736|EQSTPPKSPQ_____|1	ENSG00000133226.17|ENSP00000326261.8|T581|TPPPRRRTPSPPPRR|1
ENSG00000011451.21|ENSP00000500993.1|S1344|PPNPPGPSPKALAKM|1	ENSG00000198901.14|ENSP00000377793.3|T470|LYGSAPRTPSKRRGL|1
ENSG00000188529.15|ENSP00000420195.1|S119|DYDRYRRSRSRSYER|1	ENSG00000134748.13|ENSP00000257181.8|S279|DRRHRSRSKSPGHHR|1
ENSG00000253729.8|ENSP00000313420.3|S2612|MFVETQASQGTLQTR|1	ENSG00000100401.19|ENSP00000401470.2|S24|QVAGGQLSFKGKSLK|1
ENSG00000111877.17|ENSP00000314505.5|S1073|PSESKSKSPPPERKN|1	ENSG00000108312.15|ENSP00000390669.1|S484|ERGKLPESPKRAEEI|1
ENSG00000159753.14|ENSP00000334958.5|S991|AGPSARGSPSPAAPG|1	ENSG00000196405.13|ENSP00000384720.2|S304|QMEDPSTSPSPGTRA|1
ENSG00000091732.17|ENSP00000351052.4|S411|RLCSSSSSDTSSRSF|1	ENSG00000085224.22|ENSP00000362441.4|S850|NTKDFDSSEDEKHSK|1
ENSG00000112624.12|ENSP00000313933.4|S980|QDKSLRNSPKNEVLH|1	ENSG00000133226.17|ENSP00000326261.8|S646|PPPKQRSSPVTKRRS|1
ENSG00000155506.17|ENSP00000336721.4|S979|EGRKRCPSQSSSRPA|1	ENSG00000060069.17|ENSP00000484525.2|S839|SRRKRQPSMSETMPL|1
ENSG00000141699.11|ENSP00000309432.4|S288|AITDSEHSDAEVSCT|1	ENSG00000058272.19|ENSP00000389168.2|S365|EEDEEDDSESEAETD|1
ENSG00000167978.17|ENSP00000301740.8|S1694|RRRSSRSSPELTRKA|1	ENSG00000029363.17|ENSP00000435210.1|S177|EGEPQEESPLKSKSQ|1
ENSG00000140632.17|ENSP00000322716.6|S167|LKRAQEQSPRKRGRP|1	ENSG00000168916.15|ENSP00000307746.5|S1270|EKKLKEDSPRKTPNK|1
ENSG00000110958.16|ENSP00000262033.6|S148|VDGADDDSQDSDDEK|1	ENSG00000124795.17|ENSP00000498653.1|S230|PEILSDESSSDEDEK|1
ENSG00000100461.18|ENSP00000352956.3|S104|QCRHRSRSWDRRHGS|1	ENSG00000107672.15|ENSP00000358019.3|S32|RSRSRSRSPLSPRSR|1
ENSG00000025293.17|ENSP00000363124.3|S159|DHKSLSSSPDKREKF|1	ENSG00000213066.13|ENSP00000355812.3|T170|GKTSAQTTPSKIPRY|1
ENSG00000167978.17|ENSP00000301740.8|S486|RRMGRSRSPATAKRG|1	ENSG00000070814.22|ENSP00000367028.4|S1471|ASTKDSESPSQKKKK|1
ENSG00000070814.22|ENSP00000367028.4|T1270|KEAASGTTPQKSRKP|1	ENSG00000117724.13|ENSP00000355922.3|S2998|DIPTGKTSPYILRRT|1
ENSG00000101040.19|ENSP00000312237.7|S652|KEELKSTSPASEKAD|1	ENSG00000174243.10|ENSP00000310723.2|S14|DKKDRDASPSKEERK|1
ENSG00000111665.11|ENSP00000442068.1|S87|TSSGDPPSPLVKQLS|1	ENSG00000006634.8|ENSP00000265728.1|S359|KYSVGSLSPVSASVL|1
ENSG00000124313.16|ENSP00000495726.1|S412|YFEGKPASLDEGAMA|1	ENSG00000135905.19|ENSP00000258390.7|S1292|DSRASLASLDSNPST|1
ENSG00000074657.13|ENSP00000338217.4|S434|AVVTNAVSPAELTPK|1	ENSG00000101126.18|ENSP00000483881.1|S608|ADIPVKSSPQAAVPY|1
ENSG00000167674.15|ENSP00000483345.1|S234|KAPSASDSDSKADSD|1	ENSG00000167978.17|ENSP00000301740.8|S250|KKRKRSRSTTPAPKS|1
ENSG00000188529.15|ENSP00000420195.1|S235|RKKEPPRSKSQSRSQ|1	ENSG00000105656.13|ENSP00000262809.3|S319|GERGRSASPPQKRLQ|1
ENSG00000085224.22|ENSP00000362441.4|S1110|KRQDCSSSDTEKYSM|1	ENSG00000167978.17|ENSP00000301740.8|S1601|RRSRSGSSPEVKDKP|1
ENSG00000009954.11|ENSP00000342434.4|S349|LKKSLSGSPLKVKNS|1	ENSG00000080839.12|ENSP00000362768.3|S1009|LLYKFNGSPSKSLKD|1
ENSG00000006634.8|ENSP00000265728.1|S381|KVELQHISQKDCQED|1	ENSG00000137807.15|ENSP00000260363.4|S18|KPTVKKGSQTNLKDP|1
ENSG00000167978.17|ENSP00000301740.8|S1219|ERSGAGSSPETKEQN|1	ENSG00000188529.15|ENSP00000420195.1|S235|RKKEPPRSKSQSRSQ|1
ENSG00000189159.16|ENSP00000387059.3|S131|VPAAPVPSPVAPAPV|1	ENSG00000086544.3|ENSP00000263370.1|S322|LYSHLKCSPLCPVPR|1
ENSG00000133226.17|ENSP00000326261.8|S526|RRRRHSPSRSASPSP|1	ENSG00000102241.12|ENSP00000218364.4|S600|EENDSENSEFEDDGS|1
ENSG00000106443.16|ENSP00000385795.3|S530|QEREKQLSPEAQARI|1	ENSG00000077458.13|ENSP00000351631.5|T215|SATIQNETPKKKPKL|1
ENSG00000127616.18|ENSP00000343896.4|S1631|PVVSDDDSEEEQEED|1	ENSG00000146247.14|ENSP00000275034.3|S881|TKKAESSSDEEEESE|1
ENSG00000171634.18|ENSP00000315454.4|T610|EKDSDDKTPDDDPEQ|1	ENSG00000136504.12|ENSP00000259021.4|S124|NTADHDESPPRTPTG|1
ENSG00000130382.9|ENSP00000252674.6|S361|LEVEESNSEDEASFK|1	ENSG00000163104.17|ENSP00000346217.4|S67|TEKTEDSSVPETPDN|1
ENSG00000166477.13|ENSP00000299601.5|S300|ASDSEADSDTEVPKD|1	ENSG00000061936.9|ENSP00000261674.4|S870|KARSQSVSPSKQAAP|1
ENSG00000133226.17|ENSP00000326261.8|S653|SPVTKRRSPSLSSKH|1	ENSG00000138398.16|ENSP00000260970.3|T611|SRSRERRTPPGRSRS|1
ENSG00000149136.9|ENSP00000278412.2|S673|VSSDESSSGENKSKK|1	ENSG00000133226.17|ENSP00000326261.8|S628|PKRRASPSPPPKRRV|1
ENSG00000111665.11|ENSP00000442068.1|S94|SPLVKQLSEVFETED|1	ENSG00000112118.20|ENSP00000472940.2|S711|SYDPYDFSDTEEEMP|1
ENSG00000054118.15|ENSP00000346634.5|S53|SSRSRSRSYSPAHNR|1	ENSG00000104859.15|ENSP00000221455.3|S315|SSESRSRSRSPTPGR|1
ENSG00000164548.11|ENSP00000297071.4|S20|ESRSQSKSPTGTPAR|1	ENSG00000112081.17|ENSP00000362820.5|S154|PSRSFSRSRSRSRSN|1
ENSG00000127603.29|ENSP00000362006.3|S7292|GDTSNSSSPASTGAK|1	ENSG00000184708.18|ENSP00000328103.5|S138|VSSRRSGSPLEKDSD|1
ENSG00000100285.10|ENSP00000311997.6|S795|PVKEEVKSPEKAKSP|1	ENSG00000104722.14|ENSP00000221166.5|S633|GKSPVPKSPVEEKGK|1
ENSG00000167674.15|ENSP00000483345.1|S234|KAPSASDSDSKADSD|1	ENSG00000173575.22|ENSP00000377747.4|S136|SSGSESGSPKRRGQR|1
ENSG00000165392.11|ENSP00000298139.5|S1133|KKSIMVQSPEKAYSS|1	ENSG00000105325.14|ENSP00000378529.2|T121|DRRLQPSTPEKKGLF|1
ENSG00000167978.17|ENSP00000301740.8|S820|RRSRSSSSPPPKQKS|1	ENSG00000100722.20|ENSP00000251038.5|S135|DSRVSTSSQESKTTN|1
ENSG00000106244.13|ENSP00000222968.4|S63|KSLDSDESEDEEDDY|1	ENSG00000133226.17|ENSP00000326261.8|S605|PPIQRRYSPSPPPKR|1
ENSG00000114857.18|ENSP00000232978.8|S390|WSKGDKLSDPCSSRW|1	ENSG00000166716.10|ENSP00000452877.2|S354|DSPRSICSDSSSKGS|1
ENSG00000139734.19|ENSP00000383178.3|S1093|KDVRQSLSPMSQRPV|1	ENSG00000122482.21|ENSP00000337008.5|S1189|EERNSAISPQKIHNQ|1
ENSG00000206053.13|ENSP00000248098.3|T61|PQNIPKRTNPPGGKG|1	ENSG00000116273.6|ENSP00000366876.4|S127|KKRKRRDSDAPGKEG|1
ENSG00000104722.14|ENSP00000221166.5|S736|PEKKKAESPVKEEAV|1	ENSG00000100285.10|ENSP00000311997.6|S526|PVKEEAKSPAEAKSP|1
ENSG00000159140.21|ENSP00000348984.4|T2022|VRLRRSRTPLRRRFS|1	ENSG00000157227.13|ENSP00000308208.6|S2|______MSPAPRPPR|1
ENSG00000198730.9|ENSP00000355013.2|S1066|SDENQNKSGSEAGSP|1	ENSG00000070814.22|ENSP00000367028.4|S1471|ASTKDSESPSQKKKK|1
ENSG00000163166.15|ENSP00000295321.4|S157|DVGKHPASDSEIEEL|1	ENSG00000061936.9|ENSP00000261674.4|S870|KARSQSVSPSKQAAP|1
ENSG00000198554.12|ENSP00000353793.3|S868|VEEDAEDSGEADDEE|1	ENSG00000080839.12|ENSP00000362768.3|S1009|LLYKFNGSPSKSLKD|1
ENSG00000029534.21|ENSP00000339620.4|S781|AKRLGYISVTDVLKV|1	ENSG00000075340.23|ENSP00000264436.3|S532|AEKSRSPSTESQLMS|1
ENSG00000099331.13|ENSP00000471367.1|S1281|DKSKPCGSPRVQEKP|1	ENSG00000149474.13|ENSP00000392318.2|T289|LDRSTSSTPVKFISR|1
ENSG00000149115.14|ENSP00000350990.3|S422|DAHLRPTSLVQRRFS|1	ENSG00000163344.6|ENSP00000357452.3|S66|FQRLLDTSTYKEAFR|1
ENSG00000089157.16|ENSP00000376299.4|S307|AKEESEESDEDMGFG|1	ENSG00000163166.15|ENSP00000295321.4|S157|DVGKHPASDSEIEEL|1
ENSG00000124789.12|ENSP00000262077.3|S529|SPMFKFSSPIVKSTE|1	ENSG00000077235.18|ENSP00000348510.4|S1653|LLMRGYYSPGIVSTR|1
ENSG00000117523.16|ENSP00000356716.3|S1491|DLSNQNSSDQANEEW|1	ENSG00000149136.9|ENSP00000278412.2|S673|VSSDESSSGENKSKK|1
ENSG00000115875.19|ENSP00000325905.6|S213|PRSSRSKSRSPSPKR|1	ENSG00000188529.15|ENSP00000420195.1|S249|QSRSRSKSRSRSWTS|1
ENSG00000031081.11|ENSP00000264245.4|S954|PSLRQSHSLDSKPTV|1	ENSG00000129657.16|ENSP00000390392.3|S578|PQPPKKDSLGAHSIT|1
ENSG00000112739.17|ENSP00000337194.6|S580|STRTRSPSPDDILER|1	ENSG00000130479.11|ENSP00000325313.3|S640|IPRPRTPSPESHRSP|1
ENSG00000133226.17|ENSP00000326261.8|S628|PKRRASPSPPPKRRV|1	ENSG00000032219.19|ENSP00000347602.3|S542|QEDSDKDSDEEEEKS|1
ENSG00000166477.13|ENSP00000299601.5|S220|DDERPVASDNDDEKQ|1	ENSG00000198730.9|ENSP00000355013.2|S1085|RQRSDQDSDSDQPSR|1
ENSG00000079691.18|ENSP00000331983.6|S1068|KRDSRKSSGFLNLIK|1	ENSG00000104611.12|ENSP00000265807.3|S51|AAMERKESLPVKPRP|1
ENSG00000204469.13|ENSP00000365201.2|S342|YTEKLKFSDEEDGRD|1	ENSG00000058272.19|ENSP00000389168.2|S365|EEDEEDDSESEAETD|1
ENSG00000091732.17|ENSP00000351052.4|S24|NWGAVVRSPEGTPQK|1	ENSG00000168395.16|ENSP00000322142.7|T152|RRTSEEDTPKKKKHK|1
ENSG00000143569.19|ENSP00000389445.1|S609|YPSSISSSPQKDLTQ|1	ENSG00000182628.13|ENSP00000333433.7|S101|KQTDLELSPLTKEEK|1
ENSG00000148143.13|ENSP00000277225.5|S1747|PNKVIIPSPPKDDSP|1	ENSG00000175305.17|ENSP00000429089.1|S21|PQPSQTESPQEAQII|1
ENSG00000133226.17|ENSP00000326261.8|T581|TPPPRRRTPSPPPRR|1	ENSG00000167978.17|ENSP00000301740.8|S1517|LTPQRERSGSESSVD|1
ENSG00000115875.19|ENSP00000325905.6|S225|PKRSRSPSGSPRRSA|1	ENSG00000116350.17|ENSP00000362900.4|S406|TDRSQSRSPSRSVSK|1
ENSG00000130985.17|ENSP00000338413.6|S835|ELKATLPSPDKLPGF|1	ENSG00000138069.18|ENSP00000387286.3|T195|SNVKIQSTPVKQSGG|1
ENSG00000148660.20|ENSP00000410298.2|S352|NNKNSLVSPAQEPAP|1	ENSG00000076928.18|ENSP00000346532.3|T695|KSHSRTLTPTPDGKT|1
ENSG00000196781.16|ENSP00000365682.3|S239|KDSSHYDSDGDKSDD|1	ENSG00000166477.13|ENSP00000299601.5|S254|DDERPQASDEEHRHS|1
ENSG00000117640.18|ENSP00000363421.2|S110|SVPNLRGSEERLLAL|1	ENSG00000131899.11|ENSP00000321537.4|S1044|FLGSSEESEKNLRNL|1
ENSG00000167674.15|ENSP00000483345.1|T205|KTSDQDFTPEKKAAV|1	ENSG00000161526.15|ENSP00000462116.1|S77|RQSEDDDSETEKPEA|1
ENSG00000079263.19|ENSP00000375899.3|S291|DKEKYQESPEGRDKE|1	ENSG00000075884.14|ENSP00000295095.6|S243|FRLHHSASDTSDKNR|1
ENSG00000134324.12|ENSP00000256720.2|S162|RRKRRRKSQLDSLKR|1	ENSG00000115355.17|ENSP00000410608.1|S1417|INRERQKSLTLTPTR|1
ENSG00000120733.14|ENSP00000326563.5|S1253|VLNKESHSPFGLDSF|1	ENSG00000143569.19|ENSP00000389445.1|S416|PSDSAVHSPFTKRQA|1
ENSG00000171634.18|ENSP00000315454.4|S2471|QSPVRVQSPSQTRIR|1	ENSG00000136504.12|ENSP00000259021.4|S111|TEQVVDFSDRETKNT|1
ENSG00000112739.17|ENSP00000337194.6|S580|STRTRSPSPDDILER|1	ENSG00000138433.16|ENSP00000339723.3|S394|SRRSRSRSPGSYKQR|1
ENSG00000167978.17|ENSP00000301740.8|S1596|SRLSPRRSRSGSSPE|1	ENSG00000167674.15|ENSP00000483345.1|S230|RKKKKAPSASDSDSK|1
ENSG00000038532.16|ENSP00000387122.1|S863|YDQGRRGSSDPTVQR|1	ENSG00000137478.15|ENSP00000386722.4|S675|PSPDKRSSLYFPRSP|1
ENSG00000162636.16|ENSP00000359052.3|S208|CGHSRTSSYASQQSK|1	ENSG00000150995.19|ENSP00000497605.1|S1598|RNAARRDSVLAASRD|1
ENSG00000162607.13|ENSP00000343526.4|S475|VEESSEISPEPKTEM|1	ENSG00000117724.13|ENSP00000355922.3|S1726|GECSGEQSPDTNYEP|1
ENSG00000158545.15|ENSP00000301011.5|S74|SDEEDRASEPKSQDQ|1	ENSG00000117523.16|ENSP00000356716.3|S1278|SEIHESASDKDSLSK|1
ENSG00000137076.21|ENSP00000316029.9|T2270|PELKQQLTGHSKRVA|1	ENSG00000196924.18|ENSP00000358866.3|S2577|AYVGQKSSFTVDCSK|1
ENSG00000105122.13|ENSP00000341905.5|S949|AGSSEFDSEHNLTSN|1	ENSG00000147010.18|ENSP00000380921.3|S183|RETTGSESDGGDSSS|1
ENSG00000167978.17|ENSP00000301740.8|S1732|RRSPSVSSPEPAEKS|1	ENSG00000032219.19|ENSP00000347602.3|S542|QEDSDKDSDEEEEKS|1
ENSG00000117724.13|ENSP00000355922.3|S3079|VNNLPERSPTDSPRE|1	ENSG00000101057.16|ENSP00000217026.4|S241|TIKEEENSEEELAAA|1
ENSG00000166477.13|ENSP00000299601.5|S277|KSESARGSDSEDEVL|1	ENSG00000167978.17|ENSP00000301740.8|S1552|LDVKPSASPQERSES|1
ENSG00000048649.13|ENSP00000311513.6|S748|SRKKKPDSPPKVLEP|1	ENSG00000143971.9|ENSP00000272342.5|S433|NTSRANTSPDARLGD|1
ENSG00000104722.14|ENSP00000221166.5|S667|PVEEKGKSPVSKSPV|1	ENSG00000100285.10|ENSP00000311997.6|S795|PVKEEVKSPEKAKSP|1
ENSG00000105122.13|ENSP00000341905.5|S994|LSPRTRGSWSQPQPL|1	ENSG00000082074.18|ENSP00000316460.7|S457|NLDEEQDSEGETYED|1
ENSG00000092853.14|ENSP00000312995.3|S83|PEKTTYDSAEEENKE|1	ENSG00000163950.13|ENSP00000417686.1|S23|DGDASPPSPARWSLG|1
ENSG00000166483.11|ENSP00000402084.2|T190|RLFDTPHTPKSLLSK|1	ENSG00000168395.16|ENSP00000322142.7|T152|RRTSEEDTPKKKKHK|1
ENSG00000029363.17|ENSP00000435210.1|S268|HSHSIQHSPERSGSG|1	ENSG00000133226.17|ENSP00000326261.8|S292|RSRTRSRSPSHTRPR|1
ENSG00000133226.17|ENSP00000326261.8|S402|PRRRHRPSPPATPPP|1	ENSG00000163166.15|ENSP00000295321.4|S93|ELHRQKDSDSESEER|1
ENSG00000116754.13|ENSP00000359988.3|S370|RKLSRSPSPRRHKKE|1	ENSG00000131051.24|ENSP00000253363.6|S129|RRRSRSKSPFRKDKS|1
ENSG00000151150.22|ENSP00000280772.1|S4333|MKKMSRTSPADGKPR|1	ENSG00000151150.22|ENSP00000280772.1|S3207|IPEVSEESEEEEQAK|1
ENSG00000112118.20|ENSP00000472940.2|S672|KKRSEDESETEDEEE|1	ENSG00000092853.14|ENSP00000312995.3|S1156|MDLFHRDSDDDQTEE|1
ENSG00000148773.14|ENSP00000357643.3|S1071|SIRTFKESPKQILDP|1	ENSG00000101057.16|ENSP00000217026.4|T266|TDLDAVRTPEPLEEF|1
ENSG00000156531.17|ENSP00000359839.4|S154|NEHELEPSSPKSKKK|1	ENSG00000196235.14|ENSP00000404029.4|T1034|SEHLEPITPTKNNKV|1
ENSG00000159842.15|ENSP00000303909.5|T294|PRRTAVTTPKGETRQ|1	ENSG00000111667.13|ENSP00000229268.8|T623|DIAPPLVTPDEPKGS|1
ENSG00000102241.12|ENSP00000218364.4|S561|EKQSEDGSEREFEEN|1	ENSG00000167978.17|ENSP00000301740.8|S250|KKRKRSRSTTPAPKS|1
ENSG00000100285.10|ENSP00000311997.6|T501|AEGGEEETKSPPAEE|1	ENSG00000277586.3|ENSP00000482169.2|S472|EAKDEPPSEGEAEEE|1
ENSG00000031823.14|ENSP00000341483.5|S101|GRSAGGSSPEGGEDS|1	ENSG00000167978.17|ENSP00000301740.8|S1517|LTPQRERSGSESSVD|1
ENSG00000130024.15|ENSP00000341805.4|S50|SKRRRMGSGDSSRSC|1	ENSG00000132424.16|ENSP00000358242.5|S670|QERKKERSRSIDKDR|1
ENSG00000129460.16|ENSP00000386134.3|S143|NMMSKLSSEDEEEDE|1	ENSG00000166477.13|ENSP00000299601.5|T188|DDEKMQNTDDEERPQ|1
ENSG00000172349.17|ENSP00000302935.4|S863|DKGAQRLSLQPSSGE|1	ENSG00000167106.12|ENSP00000362187.1|S231|SGHSRNSSYASQQSK|1
ENSG00000186566.13|ENSP00000467556.1|S908|SRRHSKRSHDSDDSD|1	ENSG00000133226.17|ENSP00000326261.8|S560|PPTRRRRSPSPAPPP|1
ENSG00000101040.19|ENSP00000312237.7|S475|FLDKSTASPASTKTG|1	ENSG00000108349.17|ENSP00000264645.6|S66|LHLRRVESGGAKSAE|1
ENSG00000158545.15|ENSP00000301011.5|S59|ESAARGPSQEEEDNH|1	ENSG00000166477.13|ENSP00000299601.5|S220|DDERPVASDNDDEKQ|1
ENSG00000108557.19|ENSP00000323074.4|S1133|SKTKETDSPSTPGKD|1	ENSG00000163714.18|ENSP00000418563.1|T919|KKEKDECTPTRKERK|1
ENSG00000164548.11|ENSP00000297071.4|S20|ESRSQSKSPTGTPAR|1	ENSG00000167674.15|ENSP00000483345.1|S232|KKKAPSASDSDSKAD|1
ENSG00000132424.16|ENSP00000358242.5|S781|KKPKHSRSRSVEKSQ|1	ENSG00000101040.19|ENSP00000312237.7|S652|KEELKSTSPASEKAD|1
ENSG00000058272.19|ENSP00000389168.2|S479|SSPRLSSSLDNKEKE|1	ENSG00000138814.17|ENSP00000378323.3|S469|SPQHKITSFEEAKGL|1
ENSG00000169946.14|ENSP00000384179.2|S581|RWQQMAKSPEFPSVS|1	ENSG00000169554.21|ENSP00000487174.1|S705|YQYSNSRSPSLERSS|1
ENSG00000104859.15|ENSP00000221455.3|S669|RSRSRSRSPHYRH__|1	ENSG00000116350.17|ENSP00000362900.4|S332|KSLRQSRSRSRSKGG|1
ENSG00000167978.17|ENSP00000301740.8|S1218|RERSGAGSSPETKEQ|1	ENSG00000138433.16|ENSP00000339723.3|S305|KCSGHNNSDSEEKDK|1
ENSG00000160710.17|ENSP00000357459.4|T603|TAESQTPTPSATSFF|1	ENSG00000185728.17|ENSP00000473496.2|S385|GVVPVSASPSSVEVH|1
ENSG00000133226.17|ENSP00000326261.8|S402|PRRRHRPSPPATPPP|1	ENSG00000115875.19|ENSP00000325905.6|S223|PSPKRSRSPSGSPRR|1
ENSG00000167978.17|ENSP00000301740.8|S1731|HRRSPSVSSPEPAEK|1	ENSG00000188529.15|ENSP00000420195.1|S253|RSKSRSRSWTSPKSS|1
ENSG00000171320.15|ENSP00000306999.8|S75|LPSANQGSPFKSALS|1	ENSG00000070814.22|ENSP00000367028.4|S906|ALAPAKESPRKGAAP|1
ENSG00000165732.13|ENSP00000346120.4|S71|PSEVDMNSPKSKKAK|1	ENSG00000120802.13|ENSP00000266732.4|S59|PLPAGTNSKGPPDFS|1
ENSG00000065000.19|ENSP00000344055.4|S634|INEPLSDSESEDERP|1	ENSG00000166477.13|ENSP00000299601.5|S300|ASDSEADSDTEVPKD|1
ENSG00000180096.12|ENSP00000498586.1|S248|PVRGRRYSWGTVEVE|1	ENSG00000151702.17|ENSP00000433488.2|S79|HMNGSRESPVDCSVS|1
ENSG00000133226.17|ENSP00000326261.8|S797|KSPTPSPSPPRNSDQ|1	ENSG00000116350.17|ENSP00000362900.4|S406|TDRSQSRSPSRSVSK|1
ENSG00000198000.12|ENSP00000401177.2|S660|SQDRKAVSPSSSEKR|1	ENSG00000167258.15|ENSP00000398880.4|S293|QSSTRSPSPYSRRQR|1
ENSG00000183495.14|ENSP00000374212.2|S700|SATNKALSPVTSRTP|1	ENSG00000108021.20|ENSP00000328426.5|S1087|KELIKQVSPAASLRH|1
ENSG00000151694.14|ENSP00000309968.3|S791|NSSTAAKSFEDLTDH|1	ENSG00000007384.15|ENSP00000262316.5|S92|TADWFGVSKDSDSTQ|1
ENSG00000136848.17|ENSP00000386183.3|S747|ANGGKSLSMVDLQDA|1	ENSG00000134909.18|ENSP00000310561.8|S587|ASLSRPKSLLVSSPS|1
ENSG00000104722.14|ENSP00000221166.5|S511|EEVAAKKSPVKATAP|1	ENSG00000100285.10|ENSP00000311997.6|S763|AKTLDVKSPEAKTPA|1
ENSG00000127603.29|ENSP00000362006.3|S6967|SRSGGRKSLSQPTPP|1	ENSG00000149115.14|ENSP00000350990.3|S429|SLVQRRFSEGVLQSP|1
ENSG00000196419.12|ENSP00000352257.4|S520|AMNKRLGSLVDEFKE|1	ENSG00000105939.13|ENSP00000242351.5|S590|SFPIRRLSTPSSVTK|1
ENSG00000149136.9|ENSP00000278412.2|S673|VSSDESSSGENKSKK|1	ENSG00000133226.17|ENSP00000326261.8|S431|RKSRVSVSPGRTSGK|1
ENSG00000167978.17|ENSP00000301740.8|S486|RRMGRSRSPATAKRG|1	ENSG00000163872.16|ENSP00000306983.5|S124|ESPSRSSSPANQRAE|1
ENSG00000163166.15|ENSP00000295321.4|S157|DVGKHPASDSEIEEL|1	ENSG00000130382.9|ENSP00000252674.6|S359|KALEVEESNSEDEAS|1
ENSG00000134186.12|ENSP00000359042.4|S475|NKRSRSGSQGRTDSV|1	ENSG00000171824.14|ENSP00000366135.4|S785|KKRERATSDPRTTEQ|1
ENSG00000137807.15|ENSP00000260363.4|S160|FKSNDRNSMDIQCEV|1	ENSG00000025770.19|ENSP00000410088.2|S284|LEPKESRSPQQSAAL|1
ENSG00000125844.16|ENSP00000367044.1|S583|EGKKAEGSPNQGKKA|1	ENSG00000134748.13|ENSP00000257181.8|S296|RHRSHSKSPERSKKS|1
ENSG00000163166.15|ENSP00000295321.4|S157|DVGKHPASDSEIEEL|1	ENSG00000065526.12|ENSP00000364912.3|S740|RPQSPGASPSQAERL|1
ENSG00000134186.12|ENSP00000359042.4|S475|NKRSRSGSQGRTDSV|1	ENSG00000137154.13|ENSP00000369757.4|S236|AKRRRLSSLRASTSK|1
ENSG00000148429.14|ENSP00000476462.1|S435|AQPPRRKSVEEESKK|1	ENSG00000101191.17|ENSP00000378752.1|S138|AVKERPASSEKVKGG|1
ENSG00000129351.17|ENSP00000468156.1|S382|EEDGEEKSPSKKKKK|1	ENSG00000067369.14|ENSP00000263801.3|S862|TQEKTSNSLTEDSKM|1
ENSG00000167674.15|ENSP00000483345.1|S234|KAPSASDSDSKADSD|1	ENSG00000140259.7|ENSP00000267812.3|S53|DYAPMESSDEEDEEF|1
ENSG00000133226.17|ENSP00000326261.8|S209|RHRTKSRSPSPAPEK|1	ENSG00000167978.17|ENSP00000301740.8|S456|SHREISSSPTSKNRS|1
ENSG00000073050.12|ENSP00000262887.5|S241|STSKPQESPKGKRKL|1	ENSG00000104885.18|ENSP00000381657.3|S1065|QSPSSKHSPLTASAR|1
ENSG00000095787.23|ENSP00000346986.4|S64|KMLRRSDSPENKYSD|1	ENSG00000134748.13|ENSP00000257181.8|S294|SHRHRSHSKSPERSK|1
ENSG00000069275.13|ENSP00000356110.4|S75|TKKDDSHSAEDSEDE|1	ENSG00000133226.17|ENSP00000326261.8|T581|TPPPRRRTPSPPPRR|1
ENSG00000134186.12|ENSP00000359042.4|S475|NKRSRSGSQGRTDSV|1	ENSG00000007392.16|ENSP00000293872.8|S363|GKMASRRSEEKEAGE|1
ENSG00000102241.12|ENSP00000218364.4|S548|EDDSEKESDEDCSEK|1	ENSG00000166477.13|ENSP00000299601.5|T188|DDEKMQNTDDEERPQ|1
ENSG00000143702.16|ENSP00000355500.1|S881|RIRERSESLDPDSSM|1	ENSG00000136153.20|ENSP00000366757.4|S699|KWKDRRKSYTSDLQK|1
ENSG00000198231.13|ENSP00000374574.2|S111|SKPVDSDSDDDPLEA|1	ENSG00000163166.15|ENSP00000295321.4|S333|KPESDDDSDRENKGE|1
ENSG00000077097.15|ENSP00000264331.4|S1524|VEAVNSDSDSEFGIP|1	ENSG00000101040.19|ENSP00000312237.7|S444|NSSVHTGSDVEQDAE|1
ENSG00000125844.16|ENSP00000367044.1|S583|EGKKAEGSPNQGKKA|1	ENSG00000130559.19|ENSP00000374183.4|S862|WRQKREQSPSQHGKD|1
ENSG00000012048.23|ENSP00000350283.3|S114|FAKKENNSPEHLKDE|1	ENSG00000126464.14|ENSP00000394510.1|T1705|APPPKPETPEKTTSE|1
ENSG00000130254.12|ENSP00000252542.3|S194|FKNTLETSSLNFKVT|1	ENSG00000153774.9|ENSP00000283882.3|S221|AGSGLKRSSGMSSLL|1
ENSG00000196367.13|ENSP00000352925.4|S2077|AVFGRSQSLPGADSL|1	ENSG00000112339.15|ENSP00000356811.5|S152|KPVDSQTSRSESEIV|1
ENSG00000117724.13|ENSP00000355922.3|S821|CRLEADQSPKNSAIL|1	ENSG00000111247.14|ENSP00000228843.9|S21|SQFDHSDSDDDFVSA|1
ENSG00000183963.18|ENSP00000328635.5|S277|KETPAAQSPTRGPSD|1	ENSG00000104738.18|ENSP00000496964.1|T19|GSRRGRATPAQTPRS|1
ENSG00000140464.20|ENSP00000268058.3|S505|EARLARSSPEQPRPS|1	ENSG00000067066.17|ENSP00000264052.5|S476|SSSLRRGSGSQPQEP|1
ENSG00000167674.15|ENSP00000483345.1|S234|KAPSASDSDSKADSD|1	ENSG00000167258.15|ENSP00000398880.4|S359|SMKSRSRSPAYSRHS|1
ENSG00000124795.17|ENSP00000498653.1|S210|GSKKERNSSGMARKA|1	ENSG00000012048.23|ENSP00000350283.3|S114|FAKKENNSPEHLKDE|1
ENSG00000133226.17|ENSP00000326261.8|S562|TRRRRSPSPAPPPRR|1	ENSG00000163877.11|ENSP00000296215.5|S76|RARGVSRSPPKKKNK|1
ENSG00000171467.16|ENSP00000354964.2|S464|PGIPKDNSPLREKFG|1	ENSG00000165494.11|ENSP00000298281.4|S372|KSKSKSPSPLKNKLS|1
ENSG00000069275.13|ENSP00000356110.4|S144|LMEDDDDSDYGSSKK|1	ENSG00000115875.19|ENSP00000325905.6|S221|RSPSPKRSRSPSGSP|1
ENSG00000116350.17|ENSP00000362900.4|S78|RGPRRDGSYGSGRSG|1	ENSG00000136527.18|ENSP00000416959.2|S39|HTPARSRSKEDSRRS|1
ENSG00000092853.14|ENSP00000312995.3|S225|GLEDENNSPLEDEES|1	ENSG00000142945.13|ENSP00000361298.4|S621|ALIPGNLSKEEEELS|1
ENSG00000197976.12_PAR_Y|ENSP00000324827.3|S584|DKCNREPSKGRGRAT|1	ENSG00000182196.13|ENSP00000313422.6|S225|RNCSASTSQGRKAST|1
ENSG00000167978.17|ENSP00000301740.8|T499|RGRSRSRTPTKRGHS|1	ENSG00000188529.15|ENSP00000420195.1|S235|RKKEPPRSKSQSRSQ|1
ENSG00000173473.11|ENSP00000254480.5|S816|DGENEKNSEKEQDSE|1	ENSG00000071082.11|ENSP00000264258.3|S98|KRNEDEDSPNKLYTL|1
ENSG00000168395.16|ENSP00000322142.7|T152|RRTSEEDTPKKKKHK|1	ENSG00000184897.6|ENSP00000329662.4|S31|AGGSAALSPSKKRKN|1
ENSG00000092853.14|ENSP00000312995.3|S1289|NFVFHTLSPVKAEAA|1	ENSG00000129810.15|ENSP00000263753.4|S256|SKDQVNLSPKLIQPG|1
ENSG00000178028.14|ENSP00000361363.2|S454|NSRKRRESASSSSSV|1	ENSG00000108654.15|ENSP00000225792.5|S498|DDRRDRYSAGKRGGF|1
ENSG00000130816.16|ENSP00000345739.3|S154|AKPEPSPSPRITRKS|1	ENSG00000080839.12|ENSP00000362768.3|T369|KRSFAPSTPLTGRRY|1
ENSG00000115875.19|ENSP00000325905.6|S159|GRRSRSASPRRSRSI|1	ENSG00000163660.12|ENSP00000295926.4|S504|DRRERSRSFERSHKS|1
ENSG00000116754.13|ENSP00000359988.3|S370|RKLSRSPSPRRHKKE|1	ENSG00000163510.14|ENSP00000387006.3|S28|NSYQRNSSPEDRYEE|1
ENSG00000110048.12|ENSP00000263847.1|S193|MLAESDESGDEESVS|1	ENSG00000048649.13|ENSP00000311513.6|S867|DESEGSGSEKSSAAS|1
ENSG00000159140.21|ENSP00000348984.4|S1952|RRRSFSISPSRRSRT|1	ENSG00000123200.16|ENSP00000242848.4|S1017|SKGDSDISDEEAAQQ|1
ENSG00000069275.13|ENSP00000356110.4|S132|FQEKDSGSDEDFLME|1	ENSG00000163104.17|ENSP00000346217.4|S67|TEKTEDSSVPETPDN|1
ENSG00000162607.13|ENSP00000343526.4|S327|KYISENESPRPSQKK|1	ENSG00000074356.17|ENSP00000373657.4|S415|LKMISTPSPKKSMKM|1
ENSG00000138398.16|ENSP00000260970.3|T358|DRFRRSETPPHWRQE|1	ENSG00000166477.13|ENSP00000299601.5|T188|DDEKMQNTDDEERPQ|1
ENSG00000138709.19|ENSP00000321997.6|S90|LDVVRSESQERPGSR|1	ENSG00000117523.16|ENSP00000356716.3|S1546|EIAKRSFSSQRPVDR|1
ENSG00000159140.21|ENSP00000348984.4|S1952|RRRSFSISPSRRSRT|1	ENSG00000133226.17|ENSP00000326261.8|S560|PPTRRRRSPSPAPPP|1
ENSG00000140259.7|ENSP00000267812.3|S53|DYAPMESSDEEDEEF|1	ENSG00000133226.17|ENSP00000326261.8|S551|GRRRRSPSPPPTRRR|1
ENSG00000173230.15|ENSP00000341848.5|S539|IANKRSSSAEESGQD|1	ENSG00000198961.10|ENSP00000354775.2|S80|KENSSGSSPLDQVDS|1
ENSG00000109920.13|ENSP00000263773.5|S432|DGSVSGSSPRSDISQ|1	ENSG00000163510.14|ENSP00000387006.3|S28|NSYQRNSSPEDRYEE|1
ENSG00000102030.16|ENSP00000417763.1|S186|KVESKGNSPPSSGEA|1	ENSG00000164649.20|ENSP00000383986.3|S117|DGKASLVSEEEEDEE|1
ENSG00000169554.21|ENSP00000487174.1|S784|HSRSNTPSPLNLSST|1	ENSG00000133226.17|ENSP00000326261.8|S583|PPRRRTPSPPPRRRS|1
ENSG00000186185.14|ENSP00000465992.1|S682|PKGERASSPCHSPRV|1	ENSG00000066279.18|ENSP00000356379.4|S577|SVARKRKSDGSMEDA|1
ENSG00000163166.15|ENSP00000295321.4|S157|DVGKHPASDSEIEEL|1	ENSG00000101191.17|ENSP00000378752.1|S805|AIPDLEDSPPVSDSE|1
ENSG00000126822.17|ENSP00000247226.8|S647|SVLSLEGSEKGLARH|1	ENSG00000133226.17|ENSP00000326261.8|S605|PPIQRRYSPSPPPKR|1
ENSG00000138069.18|ENSP00000387286.3|T195|SNVKIQSTPVKQSGG|1	ENSG00000165732.13|ENSP00000346120.4|S89|EPSQNDISPKTKSLR|1
ENSG00000133226.17|ENSP00000326261.8|S638|PKRRVSHSPPPKQRS|1	ENSG00000134186.12|ENSP00000359042.4|S272|RSLSPRRSPRRSRSR|1
ENSG00000095637.22|ENSP00000360293.2|T497|KVVKRSATLPLPARS|1	ENSG00000122786.20|ENSP00000354826.2|S677|AIVSKIDSRLEQYTS|1
ENSG00000133226.17|ENSP00000326261.8|S290|KSRSRTRSRSPSHTR|1	ENSG00000112081.17|ENSP00000362820.5|S148|RERNHKPSRSFSRSR|1
ENSG00000101057.16|ENSP00000217026.4|S241|TIKEEENSEEELAAA|1	ENSG00000131747.15|ENSP00000411532.1|S1106|DEEENEESDNEKETE|1
ENSG00000011451.21|ENSP00000500993.1|T1575|VPRELSLTPITGAKP|1	ENSG00000153201.16|ENSP00000283195.6|T1396|PLAETVFTPKTSPEN|1
ENSG00000070814.22|ENSP00000367028.4|S484|SSSEESDSDREALAA|1	ENSG00000124535.16|ENSP00000370150.4|S92|TPTAAESSEGEGEEG|1
ENSG00000106443.16|ENSP00000385795.3|S530|QEREKQLSPEAQARI|1	ENSG00000153201.16|ENSP00000283195.6|S3207|KKIESFGSPKGSVCR|1
ENSG00000115053.16|ENSP00000318195.4|S34|DSEDEEMSEDEEDDS|1	ENSG00000167258.15|ENSP00000398880.4|S276|TSRRQSVSPPYKEPS|1
ENSG00000141905.19|ENSP00000396843.2|S194|RDAEQSGSPRTGMGS|1	ENSG00000134884.15|ENSP00000383059.3|S94|RTVSKRSSLDEKQKR|1
ENSG00000114857.18|ENSP00000232978.8|S1146|PAKVEETSPLGNARL|1	ENSG00000133226.17|ENSP00000326261.8|S402|PRRRHRPSPPATPPP|1
ENSG00000188529.15|ENSP00000420195.1|S160|PRRSRSHSDNDRFKH|1	ENSG00000137656.12|ENSP00000260210.3|S370|QSPGHQDSDSDLSPP|1
ENSG00000159055.4|ENSP00000290130.3|S36|SLLGKRLSEDSSRHQ|1	ENSG00000123485.12|ENSP00000414109.1|S486|GLETRRLSLPSSKAK|1
ENSG00000032742.17|ENSP00000261632.5|S124|SQSRGPASPLEAKKK|1	ENSG00000131697.18|ENSP00000367398.4|S513|QLAASPRSPTQHCLA|1
ENSG00000136279.20|ENSP00000411701.1|S275|MSTTSISSPQPGKLR|1	ENSG00000163565.18|ENSP00000295809.7|T435|TPQMPPTTPSSSFFT|1
ENSG00000170776.22|ENSP00000378026.3|S2720|PSIAKSGSLDSELSV|1	ENSG00000138814.17|ENSP00000378323.3|S469|SPQHKITSFEEAKGL|1
ENSG00000110934.13|ENSP00000483983.2|S395|VLRTRTASEGSEQPK|1	ENSG00000170571.12|ENSP00000302289.5|S309|EQLKSDDSNGIENNV|1
ENSG00000123485.12|ENSP00000414109.1|S486|GLETRRLSLPSSKAK|1	ENSG00000035928.16|ENSP00000371321.1|S156|KTKNKPLSPIKLTPT|1
ENSG00000163166.15|ENSP00000295321.4|S300|ELPKPRVSDSESEGP|1	ENSG00000122257.20|ENSP00000317872.4|S1699|SHSSPSVSPSRSHSP|1
ENSG00000164985.15|ENSP00000370109.4|S273|KTGVTSTSDSEEEGD|1	ENSG00000166477.13|ENSP00000299601.5|S238|DEEQPQLSDEEKMQN|1
ENSG00000186517.14|ENSP00000356992.3|S728|KGQKKADSMEAKGVE|1	ENSG00000196405.13|ENSP00000384720.2|S283|AKRRKAASQSDKPAE|1
ENSG00000204178.11|ENSP00000363463.4|S244|IPANKKLSTTLPEIE|1	ENSG00000172661.18|ENSP00000363482.2|S663|AKAVKKTSLFEEDKE|1
ENSG00000070814.22|ENSP00000367028.4|S484|SSSEESDSDREALAA|1	ENSG00000167674.15|ENSP00000483345.1|S625|EHEEGRDSEEGPRCG|1
ENSG00000123485.12|ENSP00000414109.1|S412|RTLKWLISPVKIVSR|1	ENSG00000080839.12|ENSP00000362768.3|S1009|LLYKFNGSPSKSLKD|1
ENSG00000101040.19|ENSP00000312237.7|S475|FLDKSTASPASTKTG|1	ENSG00000188529.15|ENSP00000420195.1|S235|RKKEPPRSKSQSRSQ|1
ENSG00000188529.15|ENSP00000420195.1|S160|PRRSRSHSDNDRFKH|1	ENSG00000115875.19|ENSP00000325905.6|S221|RSPSPKRSRSPSGSP|1
ENSG00000167978.17|ENSP00000301740.8|S2071|GKRSLTRSPPAIRRR|1	ENSG00000133226.17|ENSP00000326261.8|S528|RRHSPSRSASPSPRK|1
ENSG00000186517.14|ENSP00000356992.3|S709|KVRLREGSREETEAK|1	ENSG00000196405.13|ENSP00000384720.2|S283|AKRRKAASQSDKPAE|1
ENSG00000058272.19|ENSP00000389168.2|T696|ARQSRRSTQGVTLTD|1	ENSG00000178950.17|ENSP00000314499.4|S73|YALKRLLSNEEEKNR|1
ENSG00000104722.14|ENSP00000221166.5|S685|AKSPVPKSPVEEAKS|1	ENSG00000100285.10|ENSP00000311997.6|S546|KSPAEVKSPEKAKSP|1
ENSG00000115368.10|ENSP00000314193.4|S782|EEKESEDSDEENDFT|1	ENSG00000198730.9|ENSP00000355013.2|S1043|NSNSNSDSDEDEQRK|1
ENSG00000011451.21|ENSP00000500993.1|T1575|VPRELSLTPITGAKP|1	ENSG00000163565.18|ENSP00000295809.7|T435|TPQMPPTTPSSSFFT|1
ENSG00000183495.14|ENSP00000374212.2|S719|SAPTKPQSPAQNATS|1	ENSG00000164190.19|ENSP00000282516.8|S2658|TSLLGGGSPKNNTAA|1
ENSG00000167978.17|ENSP00000301740.8|T2409|LDRARSRTPPSAPSQ|1	ENSG00000115875.19|ENSP00000325905.6|S196|YFQSPSRSRSRSRSI|1
ENSG00000077097.15|ENSP00000264331.4|S1340|NPWSDDESKSESDLE|1	ENSG00000070814.22|ENSP00000367028.4|S484|SSSEESDSDREALAA|1
ENSG00000107929.15|ENSP00000326128.3|S244|IVILREISESTPVEE|1	ENSG00000082805.20|ENSP00000354158.3|T1046|PLILRGLTPPASYNL|1
ENSG00000115053.16|ENSP00000318195.4|S153|DEEEDDDSEEDEEDD|1	ENSG00000196504.18|ENSP00000386458.3|S803|RKRSRSRSGSDSDDD|1
ENSG00000112739.17|ENSP00000337194.6|S580|STRTRSPSPDDILER|1	ENSG00000117523.16|ENSP00000356716.3|S502|GILEKQPSPEEIRER|1
ENSG00000065526.12|ENSP00000364912.3|S1268|SPSVRHGSFHEDEDP|1	ENSG00000065000.19|ENSP00000344055.4|S634|INEPLSDSESEDERP|1
ENSG00000197771.12|ENSP00000353098.3|S154|NANQARVSPSTSYTP|1	ENSG00000070814.22|ENSP00000367028.4|T914|PRKGAAPTPPGKTGP|1
ENSG00000136279.20|ENSP00000411701.1|S141|KASGANYSFHKESGR|1	ENSG00000143457.11|ENSP00000271732.3|S17|RTEISKNSEKKMESE|1
ENSG00000038219.13|ENSP00000040738.5|T733|EKPEREKTPSEDKLS|1	ENSG00000167978.17|ENSP00000301740.8|S562|RSARRGRSHSRSPAT|1
ENSG00000167978.17|ENSP00000301740.8|S1869|KRSRSRASPATHRRS|1	ENSG00000108848.16|ENSP00000425092.1|S400|SGSREKQSEDTNTES|1
ENSG00000184992.13|ENSP00000340761.7|S248|VLESLDRSKDK____|1	ENSG00000138069.18|ENSP00000387286.3|T195|SNVKIQSTPVKQSGG|1
ENSG00000163877.11|ENSP00000296215.5|S76|RARGVSRSPPKKKNK|1	ENSG00000134283.18|ENSP00000378935.2|S145|KDSPHSRSGSSVSSR|1
ENSG00000104885.18|ENSP00000381657.3|S1213|TISLESKSPPKTLEN|1	ENSG00000065526.12|ENSP00000364912.3|S2159|DVSASGPSPEATQLA|1
ENSG00000140464.20|ENSP00000268058.3|S40|RQPSPSPSPTERAPA|1	ENSG00000133226.17|ENSP00000326261.8|S402|PRRRHRPSPPATPPP|1
ENSG00000167978.17|ENSP00000301740.8|S353|SATRPSPSPERSSTG|1	ENSG00000115875.19|ENSP00000325905.6|S221|RSPSPKRSRSPSGSP|1
ENSG00000167106.12|ENSP00000362187.1|S231|SGHSRNSSYASQQSK|1	ENSG00000133030.21|ENSP00000342379.4|S269|RVESGYFSLEKTKQD|1
ENSG00000115053.16|ENSP00000318195.4|S206|DDDEEDDSEEEAMET|1	ENSG00000133226.17|ENSP00000326261.8|S526|RRRRHSPSRSASPSP|1
ENSG00000100650.16|ENSP00000451088.1|S233|KSRSVSRSPVPEKSQ|1	ENSG00000163166.15|ENSP00000295321.4|S157|DVGKHPASDSEIEEL|1
ENSG00000165392.11|ENSP00000298139.5|S1133|KKSIMVQSPEKAYSS|1	ENSG00000070814.22|ENSP00000367028.4|S906|ALAPAKESPRKGAAP|1
ENSG00000114423.23|ENSP00000377598.4|S533|PTGSPKSSPCMVRKQ|1	ENSG00000172765.17|ENSP00000376930.3|S134|KPEAPKGSPQINRKS|1
ENSG00000117724.13|ENSP00000355922.3|T154|KIFTTPLTPSQYYSG|1	ENSG00000143476.18|ENSP00000355958.4|S444|KCNPSNSSPSSAACA|1
ENSG00000070814.22|ENSP00000367028.4|T1270|KEAASGTTPQKSRKP|1	ENSG00000129484.13|ENSP00000250416.5|S34|NTAPEDSSPAKKTRR|1
ENSG00000181163.13|ENSP00000296930.5|T199|VKKSIRDTPAKNAQK|1	ENSG00000123485.12|ENSP00000414109.1|S473|MYRGGPASPGGLQGL|1
ENSG00000198740.8|ENSP00000354686.2|S88|FRETRAVSDVHAVKE|1	ENSG00000121274.13|ENSP00000396995.3|S610|STGNRVGSQDVSLES|1
ENSG00000149136.9|ENSP00000278412.2|S672|FVSSDESSSGENKSK|1	ENSG00000125633.11|ENSP00000365477.2|S305|SELSAEESPEKLGTS|1
ENSG00000088325.16|ENSP00000300403.6|T72|NLQQAIVTPLKPVDN|1	ENSG00000123485.12|ENSP00000414109.1|S486|GLETRRLSLPSSKAK|1
ENSG00000148773.14|ENSP00000357643.3|S2528|SIKAFKESPKQILDP|1	ENSG00000105486.14|ENSP00000263274.6|S76|EEEDEALSPAKGQKP|1
ENSG00000133226.17|ENSP00000326261.8|S211|RTKSRSPSPAPEKKE|1	ENSG00000112739.17|ENSP00000337194.6|S32|NEENGEVSEDQSQNK|1
ENSG00000129351.17|ENSP00000468156.1|S382|EEDGEEKSPSKKKKK|1	ENSG00000112984.12|ENSP00000378356.3|S532|KEHSLQVSPSLEKGA|1
ENSG00000151150.22|ENSP00000280772.1|S2009|QQAAASQSPSLPERV|1	ENSG00000151150.22|ENSP00000280772.1|S2193|TQPEEPVSPKPSPTF|1
ENSG00000070814.22|ENSP00000367028.4|T1270|KEAASGTTPQKSRKP|1	ENSG00000132383.12|ENSP00000254719.4|S384|AIKGARVSDFGGRSL|1
ENSG00000166348.18|ENSP00000345216.4|S481|PQASGYHSEGETLKE|1	ENSG00000164715.6|ENSP00000297293.5|S1107|YRDSAYFSDNDSEPE|1
ENSG00000180448.10|ENSP00000316772.2|S578|VMRARKSSFNVSDVA|1	ENSG00000168995.13|ENSP00000323328.6|S441|EIQYAPLSFHKGEPQ|1
ENSG00000122122.10|ENSP00000349359.3|S110|TLEEGSASPTSPDYS|1	ENSG00000196405.13|ENSP00000384720.2|S283|AKRRKAASQSDKPAE|1
ENSG00000079432.7|ENSP00000458663.2|S1409|SAPEDPTSPKRKMRR|1	ENSG00000167978.17|ENSP00000301740.8|T1844|RRRGRSRTPPTSRKR|1
ENSG00000168395.16|ENSP00000322142.7|T152|RRTSEEDTPKKKKHK|1	ENSG00000162607.13|ENSP00000343526.4|S475|VEESSEISPEPKTEM|1
ENSG00000131747.15|ENSP00000411532.1|S1525|PIKYLEESDEDDLF_|1	ENSG00000012048.23|ENSP00000350283.3|S1524|LQNRNYPSQEELIKV|1
ENSG00000167674.15|ENSP00000483345.1|S366|RGEAERGSGGSSGDE|1	ENSG00000133226.17|ENSP00000326261.8|S402|PRRRHRPSPPATPPP|1
ENSG00000010671.16|ENSP00000308176.8|T191|TKKPLPPTPEEDQIL|1	ENSG00000100365.16|ENSP00000248899.6|S161|TRKVKSVSPQGNSVD|1
ENSG00000124789.12|ENSP00000262077.3|T699|AKQTGIETPNKSGKT|1	ENSG00000012048.23|ENSP00000350283.3|S1524|LQNRNYPSQEELIKV|1
ENSG00000251322.9|ENSP00000489407.1|S1522|LLDPAKKSPIAAARL|1	ENSG00000079308.19|ENSP00000171887.4|S828|AFLPTTHSPPGPQQP|1
ENSG00000188529.15|ENSP00000420195.1|S160|PRRSRSHSDNDRFKH|1	ENSG00000141456.16|ENSP00000460300.2|S481|KLRSPRGSPDGSLQT|1
ENSG00000109180.14|ENSP00000370882.3|S209|LRNKNRESYEVSLTQ|1	ENSG00000076685.18|ENSP00000339479.5|S511|LATRNRTSVDFKDTD|1
ENSG00000143321.19|ENSP00000349878.5|S132|KKGNAEGSSDEEGKL|1	ENSG00000029363.17|ENSP00000435210.1|S183|ESPLKSKSQEEPKDT|1
ENSG00000134748.13|ENSP00000257181.8|S294|SHRHRSHSKSPERSK|1	ENSG00000162775.16|ENSP00000358799.3|S722|DKRDRKNSASAERDR|1
ENSG00000164985.15|ENSP00000370109.4|S275|GVTSTSDSEEEGDDQ|1	ENSG00000167978.17|ENSP00000301740.8|S954|PRRSRSVSPCSNVES|1
ENSG00000204842.18|ENSP00000446576.2|S479|TAVQRNSSEREGHSI|1	ENSG00000029363.17|ENSP00000435210.1|S564|DDSNRPASLTKDRLL|1
ENSG00000131747.15|ENSP00000411532.1|S1474|KPSTSDDSDSNFEKI|1	ENSG00000156531.17|ENSP00000359839.4|S204|DRSPHRSSPSDTRPK|1
ENSG00000196954.14|ENSP00000388566.2|S16|KPLKVLESLGKDFLT|1	ENSG00000105122.13|ENSP00000341905.5|S796|RSVRRSESWARPRPD|1
ENSG00000116350.17|ENSP00000362900.4|S442|GTNQETRSRSRSNSK|1	ENSG00000188529.15|ENSP00000420195.1|S195|KKEMKAKSRSRSASH|1
ENSG00000149503.13|ENSP00000378295.3|S481|PRSKTPSSPCPASKV|1	ENSG00000124795.17|ENSP00000498653.1|S210|GSKKERNSSGMARKA|1
ENSG00000123200.16|ENSP00000242848.4|S110|RNTEESSSPVRKESS|1	ENSG00000133226.17|ENSP00000326261.8|S292|RSRTRSRSPSHTRPR|1
ENSG00000085224.22|ENSP00000362441.4|S1077|KGDSCDSSEDKKSKN|1	ENSG00000150776.18|ENSP00000339076.7|S137|ITNGKKTSPQVKSST|1
ENSG00000070814.22|ENSP00000367028.4|S1471|ASTKDSESPSQKKKK|1	ENSG00000166477.13|ENSP00000299601.5|S179|DEDKLQNSDDDEKMQ|1
ENSG00000124789.12|ENSP00000262077.3|S252|NSSILKTSQLGDSPF|1	ENSG00000004897.12|ENSP00000066544.3|S220|NRLNLESSNSKYSLN|1
ENSG00000139697.14|ENSP00000473665.1|S214|DMKMRSFSPTMKVPV|1	ENSG00000148773.14|ENSP00000357643.3|T1193|DIKAFMGTPVQKLDL|1
ENSG00000182463.16|ENSP00000360552.3|S332|FDVNRPCSPDSTTGS|1	ENSG00000182463.16|ENSP00000360552.3|S980|RVSSAQRSPETIAAE|1
ENSG00000131016.17|ENSP00000384537.2|S522|PLKKLFTSTGLKKLS|1	ENSG00000079432.7|ENSP00000458663.2|S1344|PLKKTFDSVDNRVLS|1
ENSG00000088325.16|ENSP00000300403.6|S738|QPLTVPVSPKFSTRF|1	ENSG00000126883.17|ENSP00000352400.5|S1963|SQGFGFSSPNKTGGF|1
ENSG00000118160.14|ENSP00000236877.5|S622|QWLKRGISALLLNQG|1	ENSG00000148408.13|ENSP00000360423.1|S1916|RVFLRQKSSTSLSNG|1
ENSG00000113368.12|ENSP00000261366.5|S200|DLENRCQSLTEDLEF|1	ENSG00000102384.13|ENSP00000362018.1|S284|KQRNRGPSPEPLKLM|1
ENSG00000111011.18|ENSP00000330188.6|T220|FSRSLSRTPSPPPFR|1	ENSG00000159140.21|ENSP00000348984.4|S1952|RRRSFSISPSRRSRT|1
ENSG00000089639.11|ENSP00000203556.3|S441|SLDSPTSSPGAGTRQ|1	ENSG00000133226.17|ENSP00000326261.8|S549|PRGRRRRSPSPPPTR|1
ENSG00000088247.17|ENSP00000381216.2|S193|GLPERSVSLTGAPES|1	ENSG00000204569.10|ENSP00000365694.2|S451|FETARRLSHDNMEEK|1
ENSG00000077312.9|ENSP00000243563.2|S115|REKRKPKSQETPATK|1	ENSG00000125676.20|ENSP00000245838.8|T1288|KKEKTPATTPEARVL|1
ENSG00000171467.16|ENSP00000354964.2|S2101|PRSVRIPSPNILKTG|1	ENSG00000148737.17|ENSP00000348274.4|S179|LKDARSPSPAHIVSN|1
ENSG00000156531.17|ENSP00000359839.4|S204|DRSPHRSSPSDTRPK|1	ENSG00000120688.9|ENSP00000368801.3|S258|FKEKNKNSDGGSDPE|1
ENSG00000071564.17|ENSP00000468487.1|S514|NTSAADHSEEEKKEL|2	ENSG00000115053.16|ENSP00000318195.4|S206|DDDEEDDSEEEAMET|1
ENSG00000077097.15|ENSP00000264331.4|S1340|NPWSDDESKSESDLE|1	ENSG00000167674.15|ENSP00000483345.1|S234|KAPSASDSDSKADSD|1
ENSG00000100722.20|ENSP00000251038.5|S132|EKRDSRVSTSSQESK|1	ENSG00000047849.21|ENSP00000353375.6|S863|ADLSRPKSTSTSSMK|1
ENSG00000074266.21|ENSP00000263360.6|S34|ENSNPDLSGDENDDA|1	ENSG00000091039.17|ENSP00000261183.3|S808|EPDIQDSSGSEAQSV|1
ENSG00000106144.20|ENSP00000312664.5|S340|DGKNHAGSPGCEESD|1	ENSG00000144554.10|ENSP00000398754.1|S1412|QESTADESEDDMSSQ|1
ENSG00000101126.18|ENSP00000483881.1|S608|ADIPVKSSPQAAVPY|1	ENSG00000165119.21|ENSP00000317788.4|S216|ILDLISESPIKGRAQ|1
ENSG00000143569.19|ENSP00000389445.1|S634|TQLQTTQSVEGATGS|1	ENSG00000050405.13|ENSP00000340184.4|S726|FTTQNQKSQDVELWE|1
ENSG00000065000.19|ENSP00000344055.4|S634|INEPLSDSESEDERP|1	ENSG00000135596.18|ENSP00000351664.3|S876|EKESPFSSEEEEEDV|1
ENSG00000166477.13|ENSP00000299601.5|S277|KSESARGSDSEDEVL|1	ENSG00000163166.15|ENSP00000295321.4|S398|KRKAAVLSDSEDEEK|1
ENSG00000116991.10|ENSP00000355589.1|S1499|ICSNRRGSSFGSSRS|1	ENSG00000038532.16|ENSP00000387122.1|S863|YDQGRRGSSDPTVQR|1
ENSG00000101040.19|ENSP00000312237.7|S652|KEELKSTSPASEKAD|1	ENSG00000140632.17|ENSP00000322716.6|S122|EERSRPNSGDEKRKL|1
ENSG00000133226.17|ENSP00000326261.8|S524|VGRRRRHSPSRSASP|1	ENSG00000087365.16|ENSP00000318861.6|S431|FEEEHKDSDDDSSDD|1
ENSG00000077097.15|ENSP00000264331.4|S1524|VEAVNSDSDSEFGIP|1	ENSG00000163104.17|ENSP00000346217.4|S67|TEKTEDSSVPETPDN|1
ENSG00000134186.12|ENSP00000359042.4|S272|RSLSPRRSPRRSRSR|1	ENSG00000160633.13|ENSP00000292123.4|S507|KKEKSSNSDRSTNLK|1
ENSG00000167978.17|ENSP00000301740.8|S1975|RRSRSRTSPITRRRS|1	ENSG00000133226.17|ENSP00000326261.8|S549|PRGRRRRSPSPPPTR|1
ENSG00000079819.19|ENSP00000338481.3|S87|PWLKKQKSYTLVVAK|1	ENSG00000173744.17|ENSP00000312059.7|S162|PEVKPLKSLLGDSAP|1
ENSG00000168959.14|ENSP00000306138.4|S1182|SGSTTPNSPVSESAL|1	ENSG00000141837.21|ENSP00000353362.5|S2029|SGLKESPSWVTQRAQ|1
ENSG00000167670.16|ENSP00000301280.4|T259|QIKSLPATPQGKNMT|1	ENSG00000114346.13|ENSP00000376457.3|T444|TKSSKSSTPVPSKQS|1
ENSG00000079263.19|ENSP00000375899.3|S185|PQEALSSSPRCEPGF|1	ENSG00000106948.16|ENSP00000303769.4|S316|SRFIGSISPLNPQPR|1
ENSG00000138398.16|ENSP00000260970.3|S290|NRFLMRKSPPKADEK|1	ENSG00000143971.9|ENSP00000272342.5|S433|NTSRANTSPDARLGD|1
ENSG00000070814.22|ENSP00000367028.4|S85|VSDPISTSESSEEEE|1	ENSG00000161547.17|ENSP00000353089.5|S191|RSRSRSRSPPPVSKR|1
ENSG00000148773.14|ENSP00000357643.3|S2528|SIKAFKESPKQILDP|1	ENSG00000080839.12|ENSP00000362768.3|S1009|LLYKFNGSPSKSLKD|1
ENSG00000126653.18|ENSP00000247026.5|S248|EENPDADSDFDAKSS|1	ENSG00000070814.22|ENSP00000367028.4|S484|SSSEESDSDREALAA|1
ENSG00000133226.17|ENSP00000326261.8|S551|GRRRRSPSPPPTRRR|1	ENSG00000167978.17|ENSP00000301740.8|S954|PRRSRSVSPCSNVES|1
ENSG00000213445.10|ENSP00000436269.1|S314|CLRLGSASPKVPRTL|1	ENSG00000136167.14|ENSP00000315757.2|S290|CNKIGNFSTDIKDSK|1
ENSG00000070814.22|ENSP00000367028.4|S273|PEEESESSEEGSESE|1	ENSG00000139218.18|ENSP00000358374.3|S882|SRRSESLSPRRETSR|1
ENSG00000141503.17|ENSP00000347427.6|S601|APVPRSQSLQDQPTR|1	ENSG00000117523.16|ENSP00000356716.3|S397|VPYGKGPSFNQERGT|1
ENSG00000074054.18|ENSP00000263710.4|S594|KSVSTTGSLQRSRSD|1	ENSG00000071054.16|ENSP00000314363.6|S842|LIVRQTQSASSTLQK|1
ENSG00000133226.17|ENSP00000326261.8|S653|SPVTKRRSPSLSSKH|1	ENSG00000163166.15|ENSP00000295321.4|S313|GPQKGPASDSETEDA|1
ENSG00000106462.11|ENSP00000419711.1|S406|EKKDETSSSSEANSR|1	ENSG00000073111.14|ENSP00000265056.7|S139|RRGLLYDSDEEDEER|1
ENSG00000146872.17|ENSP00000316512.9|S46|LCSVGSLSDKEVETP|1	ENSG00000061936.9|ENSP00000261674.4|S870|KARSQSVSPSKQAAP|1
ENSG00000080839.12|ENSP00000362768.3|T332|DAEEEIGTPRKFTRD|1	ENSG00000165119.21|ENSP00000317788.4|S216|ILDLISESPIKGRAQ|1
ENSG00000167258.15|ENSP00000398880.4|S256|SPSRSHTSSNYDSYK|1	ENSG00000048649.13|ENSP00000311513.6|S874|SEKSSAASEEEEEKE|1
ENSG00000078304.19|ENSP00000333905.4|S497|RPLARRKSELPQDPH|1	ENSG00000004766.17|ENSP00000307666.5|S595|TLKSRKKSDYSLNKV|1
ENSG00000123485.12|ENSP00000414109.1|S486|GLETRRLSLPSSKAK|1	ENSG00000149503.13|ENSP00000378295.3|S72|RRKKRRISYVQDENR|1
ENSG00000100813.14|ENSP00000262710.1|S388|KEKSKSPSPPRLTED|1	ENSG00000133226.17|ENSP00000326261.8|S560|PPTRRRRSPSPAPPP|1
ENSG00000107263.18|ENSP00000361263.2|S311|APMSRATSGSSLPVG|1	ENSG00000124942.14|ENSP00000367263.4|S572|GTCRISMSEVDLNVA|1
ENSG00000070950.10|ENSP00000264926.2|S158|KENKSKFSPQKEASP|1	ENSG00000112118.20|ENSP00000472940.2|S711|SYDPYDFSDTEEEMP|1
ENSG00000163166.15|ENSP00000295321.4|S426|DSDSDAVSDKSGKRE|1	ENSG00000163104.17|ENSP00000346217.4|S67|TEKTEDSSVPETPDN|1
ENSG00000143799.13|ENSP00000355759.5|S257|DELKKVCSTNDLKEL|1	ENSG00000102900.13|ENSP00000310668.5|S614|PIINKVASVAENKGL|1
ENSG00000159140.21|ENSP00000348984.4|T2022|VRLRRSRTPLRRRFS|1	ENSG00000137656.12|ENSP00000260210.3|S364|SSPRHKQSPGHQDSD|1
ENSG00000070814.22|ENSP00000367028.4|S156|ANLLSGKSPRKSAEP|1	ENSG00000101654.17|ENSP00000372804.2|T77|SSSCGKDTPSKKRKL|1
ENSG00000096384.20|ENSP00000360709.5|S226|KEREKEISDDEAEEE|1	ENSG00000006712.15|ENSP00000221265.2|S402|DEEQEKGSSSEKEGS|1
ENSG00000072609.17|ENSP00000392395.2|S214|GSGGGGISPKGSGPS|1	ENSG00000173821.19|ENSP00000425956.2|S266|PSGGRGLSQEGTGPP|1
ENSG00000080839.12|ENSP00000362768.3|S975|HIKQQPGSPRRISQQ|1	ENSG00000198901.14|ENSP00000377793.3|T481|RRGLAPNTPGKARKL|1
ENSG00000170776.22|ENSP00000378026.3|S2720|PSIAKSGSLDSELSV|1	ENSG00000167106.12|ENSP00000362187.1|S231|SGHSRNSSYASQQSK|1
ENSG00000167978.17|ENSP00000301740.8|S1463|RHSLSGSSPGMKDIP|1	ENSG00000133226.17|ENSP00000326261.8|T581|TPPPRRRTPSPPPRR|1
ENSG00000149136.9|ENSP00000278412.2|S673|VSSDESSSGENKSKK|1	ENSG00000133226.17|ENSP00000326261.8|S530|HSPSRSASPSPRKRQ|1
ENSG00000137656.12|ENSP00000260210.3|S175|ARHDSDTSPPRRIRH|1	ENSG00000163104.17|ENSP00000346217.4|S67|TEKTEDSSVPETPDN|1
ENSG00000143702.16|ENSP00000355500.1|S667|AKVVTQRSEIGEKQD|1	ENSG00000162636.16|ENSP00000359052.3|S208|CGHSRTSSYASQQSK|1
ENSG00000130779.20|ENSP00000479322.1|T287|KIGFPSTTPAKAKAN|1	ENSG00000092853.14|ENSP00000312995.3|S1289|NFVFHTLSPVKAEAA|1
ENSG00000167978.17|ENSP00000301740.8|S1621|AQSGSDSSPEPKAPA|1	ENSG00000133226.17|ENSP00000326261.8|S583|PPRRRTPSPPPRRRS|1
ENSG00000104859.15|ENSP00000221455.3|S669|RSRSRSRSPHYRH__|1	ENSG00000164548.11|ENSP00000297071.4|T88|RSRSRSYTPEYRRRR|1
ENSG00000133226.17|ENSP00000326261.8|S211|RTKSRSPSPAPEKKE|1	ENSG00000112739.17|ENSP00000337194.6|S294|DRGKKSRSPVDLRGK|1
ENSG00000214717.12_PAR_Y|ENSP00000498725.1|S9|ENKSLESSQTDLKLV|1	ENSG00000156931.15|ENSP00000487164.1|S32|KSFNLEASLSKFSYI|1
ENSG00000129351.17|ENSP00000468156.1|S382|EEDGEEKSPSKKKKK|1	ENSG00000138069.18|ENSP00000387286.3|T195|SNVKIQSTPVKQSGG|1
ENSG00000167978.17|ENSP00000301740.8|S455|GSHREISSSPTSKNR|1	ENSG00000100813.14|ENSP00000262710.1|S657|SNSRKSLSPGVSRDS|1
ENSG00000170448.12|ENSP00000422037.1|S65|AAAGSRHSPAGSQAL|1	ENSG00000171634.18|ENSP00000315454.4|S763|SNGELSESPGAGKGA|1
ENSG00000103496.15|ENSP00000317714.3|S15|LRQGDDSSDEEDKER|1	ENSG00000125827.9|ENSP00000246024.2|S251|AEEEKDDSNEEENKD|1
ENSG00000198730.9|ENSP00000355013.2|S941|KKKRRKGSGSEQEGE|1	ENSG00000115875.19|ENSP00000325905.6|S194|SRYFQSPSRSRSRSR|1
ENSG00000164985.15|ENSP00000370109.4|S273|KTGVTSTSDSEEEGD|1	ENSG00000164649.20|ENSP00000383986.3|S117|DGKASLVSEEEEDEE|1
ENSG00000006712.15|ENSP00000221265.2|S402|DEEQEKGSSSEKEGS|1	ENSG00000163166.15|ENSP00000295321.4|S363|DRKKFHSSDSEEEEH|1
ENSG00000133226.17|ENSP00000326261.8|T220|APEKKEKTPELPEPS|1	ENSG00000143442.22|ENSP00000271715.2|S425|PSAAKPPSPEKTAPV|1
ENSG00000008056.14|ENSP00000295987.7|S275|VKMGHAHSGMGKVKV|1	ENSG00000157152.17|ENSP00000480050.1|S275|VKIGHAHSGMGKVKV|1
ENSG00000124795.17|ENSP00000498653.1|S307|ESESEDSSDDEPLIK|1	ENSG00000070814.22|ENSP00000367028.4|S419|SSSEESDSEEEAPAQ|1
ENSG00000163166.15|ENSP00000295321.4|S248|ELPKPRISDSESEDP|1	ENSG00000158417.11|ENSP00000289371.5|S589|KPSKEMSSDSEYDSD|1
ENSG00000138756.17|ENSP00000334836.5|S1029|KKVGRRDSQSSNEFL|1	ENSG00000196405.13|ENSP00000384720.2|S283|AKRRKAASQSDKPAE|1
ENSG00000117724.13|ENSP00000355922.3|S2998|DIPTGKTSPYILRRT|1	ENSG00000111665.11|ENSP00000442068.1|S87|TSSGDPPSPLVKQLS|1
ENSG00000102098.19|ENSP00000251900.4|S499|ERQSTKRSPQQTVPY|1	ENSG00000025770.19|ENSP00000410088.2|S284|LEPKESRSPQQSAAL|1
ENSG00000165671.20|ENSP00000395929.2|S2471|RQKERAASPHQVTPQ|1	ENSG00000171634.18|ENSP00000315454.4|S763|SNGELSESPGAGKGA|1
ENSG00000058729.11|ENSP00000283109.3|S380|PEQIKEDSLSEESAD|1	ENSG00000067208.14|ENSP00000359356.1|S776|DPAVADGSESETEDS|1
ENSG00000182979.18|ENSP00000333633.7|T564|SSVLSSLTPAKVAPV|1	ENSG00000089486.17|ENSP00000457877.1|S22|APLLEEKSGAPPTPG|1
ENSG00000104859.15|ENSP00000221455.3|S669|RSRSRSRSPHYRH__|1	ENSG00000167978.17|ENSP00000301740.8|S2046|RKRSRSRSPLAIRRR|1
ENSG00000133226.17|ENSP00000326261.8|S207|SPRHRTKSRSPSPAP|1	ENSG00000070047.13|ENSP00000264555.5|S1034|DRSSRSASPSVGEER|1
ENSG00000133226.17|ENSP00000326261.8|S646|PPPKQRSSPVTKRRS|1	ENSG00000125844.16|ENSP00000367044.1|S533|QGKKAERSPNQGKKG|1
ENSG00000173575.22|ENSP00000377747.4|S136|SSGSESGSPKRRGQR|1	ENSG00000166477.13|ENSP00000299601.5|S238|DEEQPQLSDEEKMQN|1
ENSG00000092853.14|ENSP00000312995.3|S1156|MDLFHRDSDDDQTEE|1	ENSG00000163811.12|ENSP00000384302.3|S77|ARLQAKESPQRKKRK|1
ENSG00000164190.19|ENSP00000282516.8|S768|RHDNRRDSGKPSTEK|1	ENSG00000184730.11|ENSP00000457539.1|S118|SQAERQDSGAGETAK|1
ENSG00000164548.11|ENSP00000297071.4|S16|FEGRESRSQSKSPTG|1	ENSG00000167978.17|ENSP00000301740.8|S1596|SRLSPRRSRSGSSPE|1
ENSG00000082074.18|ENSP00000316460.7|S209|PPLSTENSHEDESPM|1	ENSG00000175857.8|ENSP00000379997.2|S74|IGLRHEISVETQDHK|1
ENSG00000167978.17|ENSP00000301740.8|S702|RTPRRGRSRSRSLVR|1	ENSG00000134186.12|ENSP00000359042.4|T479|RSGSQGRTDSVEKSK|1
ENSG00000174243.10|ENSP00000310723.2|S107|DKDRKRSSLSPGRGK|1	ENSG00000133226.17|ENSP00000326261.8|S583|PPRRRTPSPPPRRRS|1
ENSG00000139734.19|ENSP00000383178.3|S1093|KDVRQSLSPMSQRPV|1	ENSG00000127564.17|ENSP00000262300.8|T455|RTVGSTSTPRSRCTP|1
ENSG00000125651.14|ENSP00000377969.3|S224|SSDASDASGEEGGRV|1	ENSG00000110048.12|ENSP00000263847.1|S193|MLAESDESGDEESVS|1
ENSG00000112739.17|ENSP00000337194.6|S431|RERSKDASPINRWSP|1	ENSG00000104859.15|ENSP00000221455.3|T319|RSRSRSPTPGREEKI|1
ENSG00000124795.17|ENSP00000498653.1|S303|SSKKESESEDSSDDE|1	ENSG00000070814.22|ENSP00000367028.4|S771|SSEEESDSEEAAASP|1
ENSG00000120802.13|ENSP00000266732.4|S351|RSHISDQSPLSSKRK|1	ENSG00000123485.12|ENSP00000414109.1|S473|MYRGGPASPGGLQGL|1
ENSG00000213445.10|ENSP00000436269.1|S884|LTQDRPGSPSGSEDK|1	ENSG00000129675.16|ENSP00000250617.6|S225|KSSERPLSPKAVKGF|1
ENSG00000163605.15|ENSP00000349124.5|S226|ESEVSSVSPLKNKHP|1	ENSG00000035928.16|ENSP00000371321.1|S69|KKRIIYDSDSESEET|1
ENSG00000165119.21|ENSP00000317788.4|S216|ILDLISESPIKGRAQ|1	ENSG00000132842.14|ENSP00000255194.7|S609|KPAPLLESPFKDRDH|1
ENSG00000100285.10|ENSP00000311997.6|S560|PAKEEAKSPPEAKSP|1	ENSG00000104722.14|ENSP00000221166.5|T571|GEQEEGETEAEAEGE|1
ENSG00000163104.17|ENSP00000346217.4|S57|SRANTPDSDITEKTE|1	ENSG00000185658.13|ENSP00000330753.2|S1678|RKKLLHNSEDEQSLK|1
ENSG00000183495.14|ENSP00000374212.2|S700|SATNKALSPVTSRTP|1	ENSG00000171467.16|ENSP00000354964.2|S1243|QLSEGRNSPEKAENK|1
ENSG00000133226.17|ENSP00000326261.8|S560|PPTRRRRSPSPAPPP|1	ENSG00000185963.14|ENSP00000364662.3|S574|TSPGGRTSPEARGRR|1
ENSG00000048649.13|ENSP00000311513.6|S1282|GRSTDEYSEADEEEE|1	ENSG00000188827.11|ENSP00000294008.3|S601|GCGSRGPSPSASQRE|1
ENSG00000145715.15|ENSP00000274376.6|S831|SKQSCELSPSKLEKN|1	ENSG00000112984.12|ENSP00000378356.3|S532|KEHSLQVSPSLEKGA|1
ENSG00000115875.19|ENSP00000325905.6|S221|RSPSPKRSRSPSGSP|1	ENSG00000167978.17|ENSP00000301740.8|T1927|RRRSRSRTPPVTRRR|1
ENSG00000162607.13|ENSP00000343526.4|S327|KYISENESPRPSQKK|1	ENSG00000171634.18|ENSP00000315454.4|S763|SNGELSESPGAGKGA|1
ENSG00000116350.17|ENSP00000362900.4|S402|KKEDTDRSQSRSPSR|1	ENSG00000133226.17|ENSP00000326261.8|S528|RRHSPSRSASPSPRK|1
ENSG00000104738.18|ENSP00000496964.1|T19|GSRRGRATPAQTPRS|1	ENSG00000112983.17|ENSP00000254900.5|T569|AIGKGDETPLTNVKT|1
ENSG00000153922.10|ENSP00000483667.1|S1096|RSRSRRYSGSDSDSI|1	ENSG00000145833.16|ENSP00000346236.4|S26|GSRSRSRSPSDKRSK|1
ENSG00000104722.14|ENSP00000221166.5|S511|EEVAAKKSPVKATAP|1	ENSG00000100285.10|ENSP00000311997.6|S566|KSPPEAKSPEKEEAK|1
ENSG00000079308.19|ENSP00000171887.4|S794|VPPGRSYSPYDYQPC|1	ENSG00000095637.22|ENSP00000360293.2|S791|DDTAKRKSGSEMRPA|1
ENSG00000131196.17|ENSP00000389377.2|S245|PSTSPRASVTEESWL|1	ENSG00000008294.21|ENSP00000262013.7|S594|PSVKKRSSTLSQLPG|1
ENSG00000167978.17|ENSP00000301740.8|S819|PRRSRSSSSPPPKQK|1	ENSG00000054118.15|ENSP00000346634.5|S535|AVQEKSSSPPPRKTS|1
ENSG00000136531.17|ENSP00000364586.2|S514|KKKQKEQSGEEEKND|1	ENSG00000196876.18|ENSP00000346534.4|S504|KRKQKELSEGEEKGD|2
ENSG00000048649.13|ENSP00000311513.6|S397|KLSDDFDSPVKGPLC|1	ENSG00000080839.12|ENSP00000362768.3|S1009|LLYKFNGSPSKSLKD|1
ENSG00000099290.17|ENSP00000282633.5|S909|RVVKKDHSVDSFKNQ|1	ENSG00000163539.17|ENSP00000417518.2|S8|MAMGDDKSFDDEESV|1
ENSG00000114857.18|ENSP00000232978.8|S463|KRRILIPSDIESSKS|1	ENSG00000159140.21|ENSP00000348984.4|S1952|RRRSFSISPSRRSRT|1
ENSG00000115355.17|ENSP00000410608.1|S1417|INRERQKSLTLTPTR|1	ENSG00000111961.18|ENSP00000356437.3|S90|ELRKRRVSQDLEVEK|1
ENSG00000133226.17|ENSP00000326261.8|T727|PIRRVSRTPEPKKIK|1	ENSG00000061936.9|ENSP00000261674.4|S870|KARSQSVSPSKQAAP|1
ENSG00000115053.16|ENSP00000318195.4|T121|PGKALVATPGKKGAA|1	ENSG00000123485.12|ENSP00000414109.1|S473|MYRGGPASPGGLQGL|1
ENSG00000166037.11|ENSP00000317902.5|S53|LNSDLRRSPSKPTLA|1	ENSG00000101057.16|ENSP00000217026.4|T266|TDLDAVRTPEPLEEF|1
ENSG00000155307.19|ENSP00000383411.2|S74|GKKMRAISWTMKKKV|1	ENSG00000134516.18|ENSP00000429283.3|S1706|KKRTKRSSVVFADEK|1
ENSG00000227345.8|ENSP00000384408.3|S291|QESCLGNSPPFEKES|1	ENSG00000125686.12|ENSP00000300651.6|S1479|AEKSYQNSPSSDDGI|1
ENSG00000116128.11|ENSP00000234739.3|S35|VRPPTVMSPSGNPQL|1	ENSG00000157216.15|ENSP00000360371.3|S387|YSPSMTMSV______|1
ENSG00000164010.15|ENSP00000361595.2|S418|ICSELHKSEESIVPR|1	ENSG00000029534.21|ENSP00000339620.4|S1593|ECSKAEDSDATGHEW|1
ENSG00000124942.14|ENSP00000367263.4|S1452|SIKPQKISIPDVGLH|1	ENSG00000136153.20|ENSP00000366757.4|S699|KWKDRRKSYTSDLQK|1
ENSG00000204569.10|ENSP00000365694.2|S545|EPGGSGGSPDGAGGS|1	ENSG00000070366.14|ENSP00000263073.5|S267|SSAGSNNSAEGAGLT|1
ENSG00000173473.11|ENSP00000254480.5|S816|DGENEKNSEKEQDSE|1	ENSG00000114857.18|ENSP00000232978.8|S263|PKGHSERSDTNEKRS|1
ENSG00000079263.19|ENSP00000375899.3|S277|GEEEGRNSPRKRNQD|1	ENSG00000082074.18|ENSP00000316460.7|S46|FNNQGNASPPAGPSN|1
ENSG00000105486.14|ENSP00000263274.6|T233|KTLSSFFTPRKPAVK|1	ENSG00000092853.14|ENSP00000312995.3|S1289|NFVFHTLSPVKAEAA|1
ENSG00000186185.14|ENSP00000465992.1|S682|PKGERASSPCHSPRV|1	ENSG00000070814.22|ENSP00000367028.4|S906|ALAPAKESPRKGAAP|1
ENSG00000125743.10|ENSP00000342374.2|T12|NKPKSEMTPEELQKR|1	ENSG00000164190.19|ENSP00000282516.8|S2491|PSKENESSDSEEEVS|1
ENSG00000123485.12|ENSP00000414109.1|S473|MYRGGPASPGGLQGL|1	ENSG00000101868.11|ENSP00000368349.3|S209|VPSGKIASPVSRKEP|1
ENSG00000167978.17|ENSP00000301740.8|S908|SSTPPRQSPSRSSSP|1	ENSG00000102241.12|ENSP00000218364.4|S548|EDDSEKESDEDCSEK|1
ENSG00000092199.17|ENSP00000451291.1|S239|KSEEEQSSSSVKKDE|1	ENSG00000163104.17|ENSP00000346217.4|S67|TEKTEDSSVPETPDN|1
ENSG00000111011.18|ENSP00000330188.6|T220|FSRSLSRTPSPPPFR|1	ENSG00000115875.19|ENSP00000325905.6|S223|PSPKRSRSPSGSPRR|1
ENSG00000077097.15|ENSP00000264331.4|S1336|VKKRNPWSDDESKSE|1	ENSG00000025796.14|ENSP00000357998.4|S597|DDGSDRDSDREQDEK|1
ENSG00000167978.17|ENSP00000301740.8|S1732|RRSPSVSSPEPAEKS|1	ENSG00000061936.9|ENSP00000261674.4|S870|KARSQSVSPSKQAAP|1
ENSG00000115355.17|ENSP00000410608.1|S1417|INRERQKSLTLTPTR|1	ENSG00000135905.19|ENSP00000258390.7|T1406|QSTQNNGTLKGSNPS|1
ENSG00000139734.19|ENSP00000383178.3|S1093|KDVRQSLSPMSQRPV|1	ENSG00000157456.8|ENSP00000288207.2|S92|KLAPKGPSPTPEDVS|1
ENSG00000136527.18|ENSP00000416959.2|T201|SITKRPHTPTPGIYM|1	ENSG00000257923.11|ENSP00000292535.7|S1455|SAPRRPSSLQSLFGL|1
ENSG00000125686.12|ENSP00000300651.6|S1479|AEKSYQNSPSSDDGI|1	ENSG00000139613.12|ENSP00000267064.4|S286|DEVNSPDSDRRDKKG|1
ENSG00000168395.16|ENSP00000322142.7|T152|RRTSEEDTPKKKKHK|1	ENSG00000161547.17|ENSP00000353089.5|S191|RSRSRSRSPPPVSKR|1
ENSG00000108557.19|ENSP00000323074.4|S1133|SKTKETDSPSTPGKD|1	ENSG00000170004.17|ENSP00000332628.7|S73|RKRKKRDSEEEFGSE|1
ENSG00000071054.16|ENSP00000314363.6|S326|TEYEYSGSEEEEEEV|1	ENSG00000183431.12|ENSP00000362110.4|S367|EEEQISESESEDEEN|1
ENSG00000118418.14|ENSP00000341267.5|S6|__MPKRKSPENTEGK|1	ENSG00000136527.18|ENSP00000416959.2|T33|SGKSARHTPARSRSK|1
ENSG00000115355.17|ENSP00000410608.1|S1462|TLGTKKSSMVALKRL|1	ENSG00000115234.11|ENSP00000233575.2|S437|VKLSSKLSAVSLRGI|1
ENSG00000129351.17|ENSP00000468156.1|S382|EEDGEEKSPSKKKKK|1	ENSG00000066279.18|ENSP00000356379.4|S577|SVARKRKSDGSMEDA|1
ENSG00000171723.15|ENSP00000312771.5|S305|NILRASHSAVDITKV|1	ENSG00000168014.16|ENSP00000334379.7|S301|RTVAKSHSDSCILSS|1
ENSG00000197771.12|ENSP00000353098.3|S154|NANQARVSPSTSYTP|1	ENSG00000012048.23|ENSP00000350283.3|S114|FAKKENNSPEHLKDE|1
ENSG00000065883.16|ENSP00000181839.4|T494|AKASNTSTPTKGNTE|1	ENSG00000101199.13|ENSP00000359306.4|S378|STNRNSNSDGGEGGE|1
ENSG00000163166.15|ENSP00000295321.4|S365|KKFHSSDSEEEEHKK|1	ENSG00000163510.14|ENSP00000387006.3|S28|NSYQRNSSPEDRYEE|1
ENSG00000125651.14|ENSP00000377969.3|S385|GGSSRGNSRPGTPSA|1	ENSG00000133226.17|ENSP00000326261.8|S207|SPRHRTKSRSPSPAP|1
ENSG00000133226.17|ENSP00000326261.8|S209|RHRTKSRSPSPAPEK|1	ENSG00000159140.21|ENSP00000348984.4|S2009|RSVVRRRSFSISPVR|1
ENSG00000167978.17|ENSP00000301740.8|S839|RQSHSSSSPHPKVKS|1	ENSG00000143971.9|ENSP00000272342.5|S433|NTSRANTSPDARLGD|1
ENSG00000166477.13|ENSP00000299601.5|S300|ASDSEADSDTEVPKD|1	ENSG00000196504.18|ENSP00000386458.3|S805|RSRSRSGSDSDDDDS|1
ENSG00000153922.10|ENSP00000483667.1|S216|KKRQIDSSEEDDDEE|1	ENSG00000124160.12|ENSP00000290231.6|S34|DRSPIRGSPRREPRD|1
ENSG00000087470.18|ENSP00000449089.1|S629|PIPIMPASPQKGHAV|2	ENSG00000136021.19|ENSP00000354061.2|T708|PLKPQVHTPVATVKQ|1
ENSG00000148773.14|ENSP00000357643.3|S1071|SIRTFKESPKQILDP|1	ENSG00000131747.15|ENSP00000411532.1|S1351|DDEDFVPSDASPPKT|1
ENSG00000163104.17|ENSP00000346217.4|T54|GEVSRANTPDSDITE|1	ENSG00000139218.18|ENSP00000358374.3|S882|SRRSESLSPRRETSR|1
ENSG00000135999.12|ENSP00000258484.6|S754|NTRTSAPSPTALKLA|1	ENSG00000129351.17|ENSP00000468156.1|T504|PVVEAVSTPSAAFPS|1
ENSG00000173575.22|ENSP00000377747.4|S1108|SESETEDSDDDKKPK|1	ENSG00000070814.22|ENSP00000367028.4|S273|PEEESESSEEGSESE|1
ENSG00000137309.20|ENSP00000308227.4|T53|KEPSEVPTPKRPRGR|1	ENSG00000114346.13|ENSP00000376457.3|T444|TKSSKSSTPVPSKQS|1
ENSG00000272333.7|ENSP00000398837.2|T713|RFAPVVTTPVKAEVS|1	ENSG00000115053.16|ENSP00000318195.4|T106|TPAKAVTTPGKKGAT|1
ENSG00000130254.12|ENSP00000252542.3|S194|FKNTLETSSLNFKVT|1	ENSG00000156931.15|ENSP00000487164.1|S26|SEEELNKSFNLEASL|1
ENSG00000168872.17|ENSP00000306117.7|S19|EQEAAVKSMTNLQIK|1	ENSG00000104131.13|ENSP00000261868.5|S127|LKKLQEESDLELAKE|1
ENSG00000119866.22|ENSP00000496168.1|S432|KTHMHKSSPMTVKSD|1	ENSG00000156304.15|ENSP00000286835.7|T237|ITAQLKTTPTQPSEQ|1
ENSG00000162636.16|ENSP00000359052.3|S208|CGHSRTSSYASQQSK|1	ENSG00000197321.15|ENSP00000348128.4|S547|KRKVRTRSLSDFTGP|1
ENSG00000167978.17|ENSP00000301740.8|S1219|ERSGAGSSPETKEQN|1	ENSG00000136527.18|ENSP00000416959.2|S39|HTPARSRSKEDSRRS|1
ENSG00000164190.19|ENSP00000282516.8|S768|RHDNRRDSGKPSTEK|1	ENSG00000110104.13|ENSP00000227520.5|S217|GAKKRKGSSSQAPAS|1
ENSG00000173821.19|ENSP00000425956.2|T352|MKQPPATTPPFKTHC|1	ENSG00000119917.14|ENSP00000360883.4|S203|LKQAIELSPDNQYVK|1
ENSG00000148337.21|ENSP00000362029.5|S350|KQAQTQTSPEHLVLQ|1	ENSG00000167670.16|ENSP00000301280.4|S775|NHTGSPRSPSTTYLH|1
ENSG00000126464.14|ENSP00000394510.1|T686|GAGGPPGTPYELAKE|1	ENSG00000204673.10|ENSP00000375709.1|S212|EENGPPSSPDLDRIA|1
ENSG00000162613.16|ENSP00000359804.2|S99|MHQQQSRSVMTEEYK|1	ENSG00000239306.5|ENSP00000311747.5|S618|LSDYRRLSESQLSFR|1
ENSG00000126883.17|ENSP00000352400.5|S1963|SQGFGFSSPNKTGGF|1	ENSG00000121892.15|ENSP00000303427.8|T1208|PVRIISVTPVKNIDP|1
ENSG00000085224.22|ENSP00000362441.4|S1110|KRQDCSSSDTEKYSM|1	ENSG00000054118.15|ENSP00000346634.5|S535|AVQEKSSSPPPRKTS|1
ENSG00000148773.14|ENSP00000357643.3|S357|QYSQQQNSPQKHKNK|1	ENSG00000080839.12|ENSP00000362768.3|S762|AHSLIGASPKQTNLT|1
ENSG00000167613.16|ENSP00000375622.2|S268|QRTARAVSPQSTKPM|1	ENSG00000068831.19|ENSP00000377953.3|S576|SHHHRAFSFSLPRPG|1
ENSG00000076641.4|ENSP00000220597.3|S298|NKRFSSLSYKSREED|1	ENSG00000168995.13|ENSP00000323328.6|S441|EIQYAPLSFHKGEPQ|1
ENSG00000112081.17|ENSP00000362820.5|S128|FSRSRSRSLSRDRRR|1	ENSG00000100813.14|ENSP00000262710.1|S1331|HSRSRSRSTPVRDRG|1
ENSG00000122482.21|ENSP00000337008.5|S1189|EERNSAISPQKIHNQ|1	ENSG00000138069.18|ENSP00000387286.3|T195|SNVKIQSTPVKQSGG|1
ENSG00000167978.17|ENSP00000301740.8|S2071|GKRSLTRSPPAIRRR|1	ENSG00000133226.17|ENSP00000326261.8|S549|PRGRRRRSPSPPPTR|1
ENSG00000133226.17|ENSP00000326261.8|S605|PPIQRRYSPSPPPKR|1	ENSG00000054118.15|ENSP00000346634.5|S248|ELSPRERSPALKSPL|1
ENSG00000123485.12|ENSP00000414109.1|S412|RTLKWLISPVKIVSR|1	ENSG00000105325.14|ENSP00000378529.2|S151|DVSPYSLSPVSNKSQ|1
ENSG00000133226.17|ENSP00000326261.8|S526|RRRRHSPSRSASPSP|1	ENSG00000198730.9|ENSP00000355013.2|S941|KKKRRKGSGSEQEGE|1
ENSG00000039560.14|ENSP00000265109.3|S300|SITSTPLSGKESVFF|1	ENSG00000100266.19|ENSP00000263246.3|S387|TKAKNVSSYEKTQSY|1
ENSG00000104067.16|ENSP00000281537.7|S151|SGVVNRRSEKIWPRD|1	ENSG00000158769.18|ENSP00000357005.5|S287|YSQPSARSEGEFKQT|1
ENSG00000163811.12|ENSP00000384302.3|S590|EKTKGATSPGQKAKL|1	ENSG00000167978.17|ENSP00000301740.8|S231|SKKRKHRSPTPKSKR|1
ENSG00000186001.14|ENSP00000393579.2|S415|YIEQRRISHEGSPVK|1	ENSG00000107263.18|ENSP00000361263.2|S463|LPEKKRRSAASQTAD|1
ENSG00000198730.9|ENSP00000355013.2|S1081|RRPRRQRSDQDSDSD|1	ENSG00000196498.13|ENSP00000384018.1|S554|KEKTDDTSGEDNDEK|1
ENSG00000145362.20|ENSP00000349588.4|S3793|KAMIVPSSPSKTPEE|1	ENSG00000154822.18|ENSP00000478458.1|S1113|DVQKPRRSLEVIPEK|1
ENSG00000123200.16|ENSP00000242848.4|S25|DSTSRRPSVFERLGP|1	ENSG00000197555.9|ENSP00000450832.1|S1632|SLPLRRPSYTLGMKS|1
ENSG00000159140.21|ENSP00000348984.4|S1952|RRRSFSISPSRRSRT|1	ENSG00000198730.9|ENSP00000355013.2|S941|KKKRRKGSGSEQEGE|1
ENSG00000112039.5|ENSP00000229769.2|S249|LADGGSASPIKDQPV|1	ENSG00000118412.12|ENSP00000478179.1|S940|LEEGEIRSDSETSKP|1
ENSG00000165494.11|ENSP00000298281.4|S372|KSKSKSPSPLKNKLS|1	ENSG00000156970.13|ENSP00000287598.7|S543|LSEKKNKSPPADPPR|1
ENSG00000146247.14|ENSP00000275034.3|S1457|VSSSAASSPERKKRI|1	ENSG00000159140.21|ENSP00000348984.4|S2031|LRRRFSRSPIRRKRS|1
ENSG00000116062.17|ENSP00000234420.5|S227|EEDNEIESEEEVQPK|1	ENSG00000168395.16|ENSP00000322142.7|T152|RRTSEEDTPKKKKHK|1
ENSG00000164691.18|ENSP00000356033.4|S59|KKRKKVLSWPFLMRR|1	ENSG00000135905.19|ENSP00000258390.7|S1292|DSRASLASLDSNPST|1
ENSG00000099308.10|ENSP00000262811.4|S847|HARLRSNSIGARHST|1	ENSG00000155307.19|ENSP00000383411.2|S74|GKKMRAISWTMKKKV|1
ENSG00000196504.18|ENSP00000386458.3|S803|RKRSRSRSGSDSDDD|1	ENSG00000163510.14|ENSP00000387006.3|S28|NSYQRNSSPEDRYEE|1
ENSG00000140464.20|ENSP00000268058.3|S403|AAVSKKASPEAASTP|1	ENSG00000115267.8|ENSP00000497271.1|S645|FAVIEDDSDEGGDDE|1
ENSG00000106244.13|ENSP00000222968.4|S63|KSLDSDESEDEEDDY|1	ENSG00000065000.19|ENSP00000344055.4|S759|KGKRRHSSLPTESDE|1
ENSG00000080839.12|ENSP00000362768.3|S1009|LLYKFNGSPSKSLKD|1	ENSG00000155438.12|ENSP00000285814.4|T223|KVSGTLDTPEKTVDS|1
ENSG00000140534.14|ENSP00000268138.7|S1334|KSKIECPSPGELDQK|1	ENSG00000152193.8|ENSP00000282003.6|S210|KAEVDNRSPQKFGRF|1
ENSG00000165322.18|ENSP00000345808.2|T231|TEQIRATTPPNQGRP|1	ENSG00000167978.17|ENSP00000301740.8|T848|HPKVKSGTPPRQGSI|1
ENSG00000072952.18|ENSP00000432436.1|S676|PRTARSMSLTLGKNM|1	ENSG00000154783.12|ENSP00000285046.5|S699|ILEVDRRSLSNSPQL|1
ENSG00000070047.13|ENSP00000264555.5|S1034|DRSSRSASPSVGEER|1	ENSG00000167978.17|ENSP00000301740.8|S1893|RRSRSRTSPVSRRRS|1
ENSG00000133226.17|ENSP00000326261.8|T574|PRRRRTPTPPPRRRT|1	ENSG00000173575.22|ENSP00000377747.4|S136|SSGSESGSPKRRGQR|1
ENSG00000092853.14|ENSP00000312995.3|S810|AGGFRSPSPGLFRAS|1	ENSG00000162607.13|ENSP00000343526.4|S327|KYISENESPRPSQKK|1
ENSG00000132330.18|ENSP00000254663.7|S129|GHTGGHHSPVKGAKP|1	ENSG00000196712.18|ENSP00000351015.4|S2817|SGRTRHGSASQVQKQ|1
ENSG00000106462.11|ENSP00000419711.1|S406|EKKDETSSSSEANSR|1	ENSG00000092853.14|ENSP00000312995.3|S83|PEKTTYDSAEEENKE|1
ENSG00000073111.14|ENSP00000265056.7|S381|QRIRIQESPGKVAAG|1	ENSG00000121892.15|ENSP00000303427.8|S1305|RAAVGQESPGGLEAG|1
ENSG00000100425.18|ENSP00000216267.8|S25|SPCSVKHSPTRETLT|1	ENSG00000136504.12|ENSP00000259021.4|S124|NTADHDESPPRTPTG|1
ENSG00000116350.17|ENSP00000362900.4|S406|TDRSQSRSPSRSVSK|1	ENSG00000167978.17|ENSP00000301740.8|S1727|TPPRHRRSPSVSSPE|1
ENSG00000115053.16|ENSP00000318195.4|T106|TPAKAVTTPGKKGAT|1	ENSG00000119314.15|ENSP00000363373.2|S454|LTKDFSNSPLHRFKK|1
ENSG00000204469.13|ENSP00000365201.2|S350|DEEDGRDSDEEGAEG|1	ENSG00000163104.17|ENSP00000346217.4|S67|TEKTEDSSVPETPDN|1
ENSG00000107816.17|ENSP00000359240.1|S301|LGSGTRASPDSSSCG|1	ENSG00000163104.17|ENSP00000346217.4|S67|TEKTEDSSVPETPDN|1
ENSG00000122257.20|ENSP00000317872.4|S960|LLETSRKSREPTGVE|1	ENSG00000123200.16|ENSP00000242848.4|S1366|RERLISDSVERDRDR|1
ENSG00000070814.22|ENSP00000367028.4|T1270|KEAASGTTPQKSRKP|1	ENSG00000117399.14|ENSP00000308450.5|T59|AGRTPGRTPGKSSSK|1
ENSG00000092853.14|ENSP00000312995.3|S83|PEKTTYDSAEEENKE|1	ENSG00000149503.13|ENSP00000378295.3|S481|PRSKTPSSPCPASKV|1
ENSG00000163637.13|ENSP00000492363.1|S571|QEHLSRFSMPDLSKD|1	ENSG00000120278.16|ENSP00000351318.2|S695|RDSVRPKSTPELAFT|1
ENSG00000198826.11|ENSP00000355090.3|S787|MRIAKQQSLETCEKT|1	ENSG00000129195.16|ENSP00000250056.8|S16|GTSVRRRSLQHQEQL|1
ENSG00000111665.11|ENSP00000442068.1|S94|SPLVKQLSEVFETED|1	ENSG00000088325.16|ENSP00000300403.6|T369|KICRDPQTPVLQTKH|1
ENSG00000099381.18|ENSP00000262519.8|S464|RTSPRPASPARSGSP|1	ENSG00000104859.15|ENSP00000221455.3|S456|DGHRYSRSPARRGGY|1
ENSG00000140534.14|ENSP00000268138.7|S1334|KSKIECPSPGELDQK|1	ENSG00000145241.11|ENSP00000273853.6|S73|IKDTCIQSPSKECQK|1
ENSG00000129810.15|ENSP00000263753.4|S256|SKDQVNLSPKLIQPG|1	ENSG00000025770.19|ENSP00000410088.2|S284|LEPKESRSPQQSAAL|1
ENSG00000198900.6|ENSP00000354522.2|S112|EKENGFSSPPQIKDE|1	ENSG00000092330.18|ENSP00000267415.7|S295|FPFRNLGSPTQVISK|1
ENSG00000109654.15|ENSP00000415812.2|S456|KAVKRPASMYSTGKR|1	ENSG00000153827.13|ENSP00000283943.4|S1036|KSPTTTQSPKSSFLA|1
ENSG00000189308.11|ENSP00000341947.3|S635|GCKNFEESPERKTLM|1	ENSG00000171448.9|ENSP00000362760.3|S145|GCEPQSASPQSKEQQ|1
ENSG00000113387.12|ENSP00000265073.4|S15|VSSSSSGSDSDSEVD|1	ENSG00000185658.13|ENSP00000330753.2|S1678|RKKLLHNSEDEQSLK|1
ENSG00000133961.20|ENSP00000451300.1|S438|AGHRRTPSEADRWLE|1	ENSG00000136153.20|ENSP00000366757.4|S699|KWKDRRKSYTSDLQK|1
ENSG00000103197.18|ENSP00000219476.3|S1346|VSSQEEKSLHAEELV|1	ENSG00000104365.15|ENSP00000430684.1|S675|PVSGSPDSMNASRLS|1
ENSG00000033030.15|ENSP00000488055.1|S427|SSHSSPGSPKKQKNE|1	ENSG00000167978.17|ENSP00000301740.8|S566|RGRSHSRSPATRGRS|1
ENSG00000077097.15|ENSP00000264331.4|S1524|VEAVNSDSDSEFGIP|1	ENSG00000115464.15|ENSP00000381577.2|S3386|VLTPTSTSDNETRDS|1
ENSG00000109686.18|ENSP00000302913.4|S369|LPFNRSSSDMDLQKK|1	ENSG00000162636.16|ENSP00000359052.3|S208|CGHSRTSSYASQQSK|1
ENSG00000069020.18|ENSP00000385727.1|S914|RFSKVFSSIDRITQN|1	ENSG00000241973.11|ENSP00000255882.6|S260|RKTSSVSSISQVSPE|1
ENSG00000116580.18|ENSP00000357315.1|S346|VIPTWNISPIKKANE|1	ENSG00000012048.23|ENSP00000350283.3|S114|FAKKENNSPEHLKDE|1
ENSG00000136541.14|ENSP00000387047.1|S214|KKKHEEVSQFKEEGD|1	ENSG00000196876.18|ENSP00000346534.4|S504|KRKQKELSEGEEKGD|1
ENSG00000128708.13|ENSP00000264108.4|S361|DIKRRLISPYKKKQR|1	ENSG00000159023.21|ENSP00000345259.4|S188|KIEVKEESPQSKAET|1
ENSG00000160741.17|ENSP00000357622.1|T501|VLPTQPHTPKSLQQP|1	ENSG00000143321.19|ENSP00000349878.5|S107|YQSSQKKSCVEEPEP|1
ENSG00000116544.12|ENSP00000362444.1|S645|QVETISDSDTENRSR|1	ENSG00000198010.12|ENSP00000400258.3|S740|DVETATDSDTESRGL|1
ENSG00000122966.16|ENSP00000261833.7|S440|SVVSGLDSPAKTSSM|1	ENSG00000074356.17|ENSP00000373657.4|S415|LKMISTPSPKKSMKM|1
ENSG00000137656.12|ENSP00000260210.3|S372|PGHQDSDSDLSPPRN|1	ENSG00000139218.18|ENSP00000358374.3|S878|TTRESRRSESLSPRR|1
ENSG00000117724.13|ENSP00000355922.3|S3054|KVKVAQRSPVDSGTI|1	ENSG00000171634.18|ENSP00000315454.4|T610|EKDSDDKTPDDDPEQ|1
ENSG00000159140.21|ENSP00000348984.4|S2031|LRRRFSRSPIRRKRS|1	ENSG00000133226.17|ENSP00000326261.8|S740|IKKAASPSPQSVRRV|1
ENSG00000105732.13|ENSP00000351939.3|T152|RQTHLRATPTKAPAP|1	ENSG00000065526.12|ENSP00000364912.3|T2421|EISVEERTPTKASVP|1
ENSG00000148843.15|ENSP00000358812.3|S1360|YSHVSQHSPSKKALY|1	ENSG00000070814.22|ENSP00000367028.4|S906|ALAPAKESPRKGAAP|1
ENSG00000133226.17|ENSP00000326261.8|S431|RKSRVSVSPGRTSGK|1	ENSG00000136450.13|ENSP00000258962.4|S244|YSPRHSRSRSRT___|1
ENSG00000161547.17|ENSP00000353089.5|S191|RSRSRSRSPPPVSKR|1	ENSG00000198740.8|ENSP00000354686.2|S100|VKEDRENSDDTEEEE|1
ENSG00000167978.17|ENSP00000301740.8|T2022|RRRSRSRTPPAIRRR|1	ENSG00000115875.19|ENSP00000325905.6|S198|QSPSRSRSRSRSISR|1
ENSG00000165304.8|ENSP00000298048.2|S505|SPERRCRSVELDLNQ|1	ENSG00000144554.10|ENSP00000398754.1|S1412|QESTADESEDDMSSQ|1
ENSG00000171467.16|ENSP00000354964.2|S2035|RVSPAHRSPTVLCQK|1	ENSG00000133226.17|ENSP00000326261.8|S292|RSRTRSRSPSHTRPR|1
ENSG00000133226.17|ENSP00000326261.8|S290|KSRSRTRSRSPSHTR|1	ENSG00000132424.16|ENSP00000358242.5|S311|SSGKVTRSPSPVPQE|1
ENSG00000171634.18|ENSP00000315454.4|S2370|EQRQSKLSPQMQVHQ|1	ENSG00000115524.17|ENSP00000335321.6|S488|DVDESTLSPEEQKER|1
ENSG00000087077.14|ENSP00000200457.4|S142|SLKPNPASPLPASPY|1	ENSG00000129351.17|ENSP00000468156.1|T504|PVVEAVSTPSAAFPS|1
ENSG00000133226.17|ENSP00000326261.8|T572|PPPRRRRTPTPPPRR|1	ENSG00000166477.13|ENSP00000299601.5|S212|SEEEKANSDDERPVA|1
ENSG00000112739.17|ENSP00000337194.6|S368|DKSRRSRSPLLNDRR|1	ENSG00000115875.19|ENSP00000325905.6|S223|PSPKRSRSPSGSPRR|1
ENSG00000070814.22|ENSP00000367028.4|T533|PGKVGPATPSAQVGK|1	ENSG00000197442.10|ENSP00000351908.4|S997|ELKVDPFSFKTRAKS|1
ENSG00000115875.19|ENSP00000325905.6|S221|RSPSPKRSRSPSGSP|1	ENSG00000166477.13|ENSP00000299601.5|S277|KSESARGSDSEDEVL|1
ENSG00000167978.17|ENSP00000301740.8|S1694|RRRSSRSSPELTRKA|1	ENSG00000133226.17|ENSP00000326261.8|S211|RTKSRSPSPAPEKKE|1
ENSG00000139613.12|ENSP00000267064.4|T308|RSPSPSPTPEAKKKN|1	ENSG00000125686.12|ENSP00000300651.6|S1401|ISKHDGGSPSIKAKV|1
ENSG00000086758.16|ENSP00000262854.6|S2052|DKEGDRASEEGKQKG|1	ENSG00000100722.20|ENSP00000251038.5|S135|DSRVSTSSQESKTTN|1
ENSG00000188070.9|ENSP00000482180.1|S81|ASSGRKYSDHCEARA|1	ENSG00000137770.14|ENSP00000260327.4|S28|ARAKRKYSEVDDSLP|1
ENSG00000141027.21|ENSP00000268712.2|S992|LECRSSTSPCGTSKS|1	ENSG00000133226.17|ENSP00000326261.8|S675|RSTREARSPQPNKRH|1
ENSG00000188529.15|ENSP00000420195.1|S253|RSKSRSRSWTSPKSS|1	ENSG00000092199.17|ENSP00000451291.1|S238|DKSEEEQSSSSVKKD|1
ENSG00000115875.19|ENSP00000325905.6|S217|RSKSRSPSPKRSRSP|1	ENSG00000124193.16|ENSP00000244020.3|S316|PSKARSVSPPPKRAT|1
ENSG00000147874.11|ENSP00000369871.3|S507|PEFEVENSPLSDVAK|1	ENSG00000165119.21|ENSP00000317788.4|S216|ILDLISESPIKGRAQ|1
ENSG00000112039.5|ENSP00000229769.2|S249|LADGGSASPIKDQPV|1	ENSG00000104885.18|ENSP00000381657.3|S1065|QSPSSKHSPLTASAR|1
ENSG00000103197.18|ENSP00000219476.3|S1371|SSEGGRPSVDLSFQP|1	ENSG00000160007.19|ENSP00000500409.1|S1070|HRDGQRKSVSSSPWL|1
ENSG00000159023.21|ENSP00000345259.4|S188|KIEVKEESPQSKAET|1	ENSG00000136504.12|ENSP00000259021.4|S124|NTADHDESPPRTPTG|1
ENSG00000111877.17|ENSP00000314505.5|S1073|PSESKSKSPPPERKN|1	ENSG00000149503.13|ENSP00000378295.3|S481|PRSKTPSSPCPASKV|1
ENSG00000133226.17|ENSP00000326261.8|S797|KSPTPSPSPPRNSDQ|1	ENSG00000167978.17|ENSP00000301740.8|S510|RGHSRSRSPQWRRSR|1
ENSG00000139116.18|ENSP00000354878.5|S524|FSGSSTFSPTILSSD|1	ENSG00000175073.8|ENSP00000309031.4|S768|TPTKAPYSPTTSKEK|1
ENSG00000159140.21|ENSP00000348984.4|S1952|RRRSFSISPSRRSRT|1	ENSG00000133226.17|ENSP00000326261.8|S551|GRRRRSPSPPPTRRR|1
ENSG00000038219.13|ENSP00000040738.5|T733|EKPEREKTPSEDKLS|1	ENSG00000125844.16|ENSP00000367044.1|T225|QGRKAEGTPNQGKKT|1
ENSG00000133226.17|ENSP00000326261.8|S560|PPTRRRRSPSPAPPP|1	ENSG00000111011.18|ENSP00000330188.6|S222|RSLSRTPSPPPFRGR|1
ENSG00000011451.21|ENSP00000500993.1|T1575|VPRELSLTPITGAKP|1	ENSG00000182979.18|ENSP00000333633.7|T564|SSVLSSLTPAKVAPV|1
ENSG00000124613.8|ENSP00000244576.4|S83|KIPKGHGSPISRKNS|1	ENSG00000168395.16|ENSP00000322142.7|T152|RRTSEEDTPKKKKHK|1
ENSG00000163660.12|ENSP00000295926.4|S342|SPASKPSSPREVKAE|1	ENSG00000012048.23|ENSP00000350283.3|S114|FAKKENNSPEHLKDE|1
ENSG00000181163.13|ENSP00000296930.5|S70|EAMNYEGSPIKVTLA|1	ENSG00000171490.13|ENSP00000460871.1|S427|ESETPGKSPEKKPKI|1
ENSG00000080345.18|ENSP00000390181.2|S402|PVHKGASSPYGAPGT|1	ENSG00000070814.22|ENSP00000367028.4|T249|PGKVGDVTPQVKGGA|1
ENSG00000153201.16|ENSP00000283195.6|S1526|ASFKFGTSETSKTLK|1	ENSG00000111581.10|ENSP00000229179.4|T64|SSFRQPFTPTSRSLL|1
ENSG00000155629.15|ENSP00000339826.5|S731|SSTSNRSSTRSLLSV|1	ENSG00000168071.22|ENSP00000349238.5|S1379|APMRRAQSSLCLRDE|1
ENSG00000134516.18|ENSP00000429283.3|S587|ATLSRSSSSVGGLSV|1	ENSG00000168071.22|ENSP00000349238.5|S1379|APMRRAQSSLCLRDE|1
ENSG00000205542.11|ENSP00000414376.2|T34|NPLPSKETIEQEKQA|1	ENSG00000134313.16|ENSP00000256707.4|S1644|DPIIARMSICSEDKK|1
ENSG00000160219.12|ENSP00000358588.3|S344|TLVPRRISLSGLDNM|1	ENSG00000143344.15|ENSP00000354097.3|S747|VKLRSRTSLTLPRTA|1
ENSG00000167978.17|ENSP00000301740.8|S908|SSTPPRQSPSRSSSP|1	ENSG00000134186.12|ENSP00000359042.4|S272|RSLSPRRSPRRSRSR|1
ENSG00000158417.11|ENSP00000289371.5|S589|KPSKEMSSDSEYDSD|1	ENSG00000125651.14|ENSP00000377969.3|S308|VDEQSDSSEESEEEK|1
ENSG00000077097.15|ENSP00000264331.4|S1340|NPWSDDESKSESDLE|1	ENSG00000136450.13|ENSP00000258962.4|S244|YSPRHSRSRSRT___|1
ENSG00000100722.20|ENSP00000251038.5|S132|EKRDSRVSTSSQESK|1	ENSG00000198087.7|ENSP00000352264.5|S232|VKLRTRTSSSETEEK|1
ENSG00000115355.17|ENSP00000410608.1|S1417|INRERQKSLTLTPTR|1	ENSG00000180263.14|ENSP00000344446.4|S605|LTKPRAKSLSAMDVE|1
ENSG00000111877.17|ENSP00000314505.5|S1073|PSESKSKSPPPERKN|1	ENSG00000263001.6|ENSP00000460070.1|S823|KESTSSKSPPRKINS|1
ENSG00000123200.16|ENSP00000242848.4|S209|VRSKLSPSPSLRKSS|1	ENSG00000133226.17|ENSP00000326261.8|S605|PPIQRRYSPSPPPKR|1
ENSG00000004534.15|ENSP00000266022.4|S555|NIGGHRSSCSFCKNP|1	ENSG00000165494.11|ENSP00000298281.4|S624|PHLRHRESWSSTKGI|1
ENSG00000004897.12|ENSP00000066544.3|S220|NRLNLESSNSKYSLN|1	ENSG00000153201.16|ENSP00000283195.6|S1526|ASFKFGTSETSKTLK|1
ENSG00000100813.14|ENSP00000262710.1|T902|SRISEDETERNGDDG|1	ENSG00000133114.18|ENSP00000368447.4|S105|GFKKQDDSPPRPIIG|1
ENSG00000123485.12|ENSP00000414109.1|S412|RTLKWLISPVKIVSR|1	ENSG00000131747.15|ENSP00000411532.1|S1374|KELKPQKSVVSDLEA|1
ENSG00000080345.18|ENSP00000390181.2|S402|PVHKGASSPYGAPGT|1	ENSG00000133226.17|ENSP00000326261.8|S402|PRRRHRPSPPATPPP|1
ENSG00000133226.17|ENSP00000326261.8|S626|PPPKRRASPSPPPKR|1	ENSG00000104447.12|ENSP00000492037.1|S1081|PAKHPNYSPPGSPIE|1
ENSG00000171608.16|ENSP00000366563.4|S520|EILERRGSGELYEHE|1	ENSG00000129675.16|ENSP00000250617.6|S225|KSSERPLSPKAVKGF|1
ENSG00000131196.17|ENSP00000389377.2|S245|PSTSPRASVTEESWL|1	ENSG00000173442.13|ENSP00000312671.4|S1273|PPPRAHGSFSHVRDA|1
ENSG00000163811.12|ENSP00000384302.3|S590|EKTKGATSPGQKAKL|1	ENSG00000167978.17|ENSP00000301740.8|S1219|ERSGAGSSPETKEQN|1
ENSG00000137171.15|ENSP00000340221.5|S519|ESDGRRTSQEGPGDS|1	ENSG00000038532.16|ENSP00000387122.1|S863|YDQGRRGSSDPTVQR|1
ENSG00000125686.12|ENSP00000300651.6|S1479|AEKSYQNSPSSDDGI|1	ENSG00000163930.10|ENSP00000417132.1|S597|QGSQGSSSPVEKEVV|1
ENSG00000038219.13|ENSP00000040738.5|S2905|GIVTVEQSPSSSKLK|1	ENSG00000025770.19|ENSP00000410088.2|S284|LEPKESRSPQQSAAL|1
ENSG00000115875.19|ENSP00000325905.6|S208|RSISRPRSSRSKSRS|1	ENSG00000134283.18|ENSP00000378935.2|S143|GRKDSPHSRSGSSVS|1
ENSG00000124795.17|ENSP00000498653.1|S251|SDDEDKESEEEPPKK|1	ENSG00000198730.9|ENSP00000355013.2|S941|KKKRRKGSGSEQEGE|1
ENSG00000159140.21|ENSP00000348984.4|S1952|RRRSFSISPSRRSRT|1	ENSG00000100207.18|ENSP00000352463.3|T1764|SNGSKTDTEEEEEQQ|1
ENSG00000133226.17|ENSP00000326261.8|S549|PRGRRRRSPSPPPTR|1	ENSG00000115524.17|ENSP00000335321.6|S488|DVDESTLSPEEQKER|1
ENSG00000108349.17|ENSP00000264645.6|S148|TVTGERQSGDGQEST|1	ENSG00000163002.13|ENSP00000295119.4|T308|QVISDRQTPKKDESL|1
ENSG00000196531.13|ENSP00000349212.3|S166|TPTVQEESEEEEVDE|2	ENSG00000174197.16|ENSP00000219905.7|S369|EDDSRVASPLDQNGS|1
ENSG00000067369.14|ENSP00000263801.3|S1678|ITSEEERSPAKRGRK|1	ENSG00000186001.14|ENSP00000393579.2|S419|RRISHEGSPVKPVAI|1
ENSG00000167978.17|ENSP00000301740.8|S1521|RERSGSESSVDQKTV|1	ENSG00000061936.9|ENSP00000261674.4|S870|KARSQSVSPSKQAAP|1
ENSG00000144747.17|ENSP00000381567.2|S77|PQSPPIASPKAITKP|1	ENSG00000114439.19|ENSP00000319974.8|S159|TTNKPVKSPTPTVNP|1
ENSG00000164741.15|ENSP00000276297.4|S544|KWTFQRDSKRWSRLE|1	ENSG00000167106.12|ENSP00000362187.1|S231|SGHSRNSSYASQQSK|1
ENSG00000079432.7|ENSP00000458663.2|T1318|SGRAAGDTPERKEAA|1	ENSG00000101040.19|ENSP00000312237.7|S475|FLDKSTASPASTKTG|1
ENSG00000167258.15|ENSP00000398880.4|S276|TSRRQSVSPPYKEPS|1	ENSG00000167978.17|ENSP00000301740.8|S1579|PLRQRSRSGSSPEVD|1
ENSG00000069275.13|ENSP00000356110.4|S144|LMEDDDDSDYGSSKK|1	ENSG00000115875.19|ENSP00000325905.6|S196|YFQSPSRSRSRSRSI|1
ENSG00000136830.12|ENSP00000362409.3|S696|EASSPPASPLQHLLP|1	ENSG00000089639.11|ENSP00000203556.3|T660|DPGDDPGTPSPSPEV|1
ENSG00000134222.16|ENSP00000474667.1|S122|ETFVLKDSPVRDLLP|1	ENSG00000121892.15|ENSP00000303427.8|T1208|PVRIISVTPVKNIDP|1
ENSG00000164190.19|ENSP00000282516.8|S768|RHDNRRDSGKPSTEK|1	ENSG00000083896.12|ENSP00000339245.4|S54|RKSDRMESTDTKRQK|1
ENSG00000160633.13|ENSP00000292123.4|S384|GADQKMSSPEDDSDT|1	ENSG00000133226.17|ENSP00000326261.8|T581|TPPPRRRTPSPPPRR|1
ENSG00000115053.16|ENSP00000318195.4|S184|AAAAAPASEDEDDED|1	ENSG00000124795.17|ENSP00000498653.1|S230|PEILSDESSSDEDEK|1
ENSG00000167110.18|ENSP00000478799.1|S273|GELERALSAVSTQQK|1	ENSG00000084112.15|ENSP00000315713.5|S441|AGFMRQLSEYEGILD|1
ENSG00000163166.15|ENSP00000295321.4|S263|PRHQASDSENEELPK|1	ENSG00000069275.13|ENSP00000356110.4|S132|FQEKDSGSDEDFLME|1
ENSG00000131018.24|ENSP00000356224.5|S6230|WTQQRQSSLQQQKEL|1	ENSG00000154380.17|ENSP00000355809.2|T464|RIAEKGSTIETEQKE|1
ENSG00000100461.18|ENSP00000352956.3|S104|QCRHRSRSWDRRHGS|1	ENSG00000134748.13|ENSP00000257181.8|S279|DRRHRSRSKSPGHHR|1
ENSG00000106443.16|ENSP00000385795.3|S530|QEREKQLSPEAQARI|1	ENSG00000145241.11|ENSP00000273853.6|S73|IKDTCIQSPSKECQK|1
ENSG00000130811.12|ENSP00000253108.3|S189|LAEQLGLSTGEKEKL|1	ENSG00000112249.14|ENSP00000358159.2|S298|VDRFLNSSNDHRFQA|1
ENSG00000070814.22|ENSP00000367028.4|T1270|KEAASGTTPQKSRKP|1	ENSG00000188895.12|ENSP00000381543.3|T396|KPRSSVDTPPRLSTP|1
ENSG00000129351.17|ENSP00000468156.1|S382|EEDGEEKSPSKKKKK|1	ENSG00000080839.12|ENSP00000362768.3|S1009|LLYKFNGSPSKSLKD|1
ENSG00000186566.13|ENSP00000467556.1|S981|SRSTTAHSWQRSRSY|1	ENSG00000133226.17|ENSP00000326261.8|S560|PPTRRRRSPSPAPPP|1
ENSG00000100941.9|ENSP00000216832.4|S450|SPGKENVSALDMEKE|1	ENSG00000080839.12|ENSP00000362768.3|T332|DAEEEIGTPRKFTRD|1
ENSG00000123485.12|ENSP00000414109.1|S473|MYRGGPASPGGLQGL|1	ENSG00000153046.18|ENSP00000330512.5|S216|VDGFQSESPEKLDPV|1
ENSG00000080824.19|ENSP00000216281.8|S231|KERDKEVSDDEAEEK|1	ENSG00000168395.16|ENSP00000322142.7|T152|RRTSEEDTPKKKKHK|1
ENSG00000241973.11|ENSP00000255882.6|S260|RKTSSVSSISQVSPE|1	ENSG00000110237.5|ENSP00000263674.3|S395|RGSSRYSSTETLKDD|1
ENSG00000183963.18|ENSP00000328635.5|S277|KETPAAQSPTRGPSD|1	ENSG00000100227.18|ENSP00000252115.5|S368|ILLRLSDSPSMKKES|1
ENSG00000078674.17|ENSP00000327077.8|S537|TEESEYDSEHENSEP|1	ENSG00000158545.15|ENSP00000301011.5|S110|EGEEDRTSDLRDEAS|1
ENSG00000162522.11|ENSP00000362579.1|S1030|MGLPGSDSQKELA__|1	ENSG00000158710.15|ENSP00000357077.5|S163|KENPRNFSDNQLQEG|1
ENSG00000142347.19|ENSP00000494550.1|S1023|AGMQRKRSVGQRPVP|1	ENSG00000196405.13|ENSP00000384720.2|S283|AKRRKAASQSDKPAE|1
ENSG00000143815.15|ENSP00000272163.4|S71|KGGSTSSSPSRRRGS|1	ENSG00000095787.23|ENSP00000346986.4|S64|KMLRRSDSPENKYSD|1
ENSG00000139734.19|ENSP00000383178.3|S1093|KDVRQSLSPMSQRPV|1	ENSG00000138069.18|ENSP00000387286.3|T195|SNVKIQSTPVKQSGG|1
ENSG00000048649.13|ENSP00000311513.6|S874|SEKSSAASEEEEEKE|1	ENSG00000116062.17|ENSP00000234420.5|S275|DTKEEGSSDEISSGV|1
ENSG00000112640.15|ENSP00000417963.1|T63|NKRPSNSTPPPTQLS|1	ENSG00000104447.12|ENSP00000492037.1|S1081|PAKHPNYSPPGSPIE|1
ENSG00000133030.21|ENSP00000342379.4|T378|KSLDRRSTEPSVTPD|1	ENSG00000124942.14|ENSP00000367263.4|S332|PKAGLRVSAPEVSVG|1
ENSG00000125686.12|ENSP00000300651.6|S1479|AEKSYQNSPSSDDGI|1	ENSG00000069275.13|ENSP00000356110.4|S204|ASKEKTPSPKEEDEE|1
ENSG00000099814.16|ENSP00000404151.2|S518|SSPAARPSPEKVPPV|1	ENSG00000197555.9|ENSP00000450832.1|S1270|QDPVVHLSPNKQGHS|1
ENSG00000133226.17|ENSP00000326261.8|S402|PRRRHRPSPPATPPP|1	ENSG00000137656.12|ENSP00000260210.3|S364|SSPRHKQSPGHQDSD|1
ENSG00000110934.13|ENSP00000483983.2|S395|VLRTRTASEGSEQPK|1	ENSG00000175857.8|ENSP00000379997.2|S74|IGLRHEISVETQDHK|1
ENSG00000147854.17|ENSP00000276893.5|S95|EAKPCSNSPPKVKKA|1	ENSG00000080839.12|ENSP00000362768.3|T332|DAEEEIGTPRKFTRD|1
ENSG00000163808.17|ENSP00000324020.4|S568|DKNQQGFSPKAQKEP|1	ENSG00000080839.12|ENSP00000362768.3|S1009|LLYKFNGSPSKSLKD|1
ENSG00000153914.16|ENSP00000370305.3|S435|ERRERERSTSMRKSS|1	ENSG00000167978.17|ENSP00000301740.8|S566|RGRSHSRSPATRGRS|1
ENSG00000149929.16|ENSP00000279392.3|S160|AQRGEESSEEEEKGY|1	ENSG00000166477.13|ENSP00000299601.5|S220|DDERPVASDNDDEKQ|1
ENSG00000048649.13|ENSP00000311513.6|S1277|SVRKRGRSTDEYSEA|1	ENSG00000167258.15|ENSP00000398880.4|S323|SGSYSGRSPSPYGRR|1
ENSG00000149503.13|ENSP00000378295.3|S197|EPLPRTLSPTPASAT|1	ENSG00000117724.13|ENSP00000355922.3|S821|CRLEADQSPKNSAIL|1
ENSG00000151702.17|ENSP00000433488.2|S39|ADMTASGSPDYGQPH|1	ENSG00000167613.16|ENSP00000375622.2|S268|QRTARAVSPQSTKPM|1
ENSG00000144711.16|ENSP00000273221.4|S105|EAIKRSRSLSESYEL|1	ENSG00000138814.17|ENSP00000378323.3|S469|SPQHKITSFEEAKGL|1
ENSG00000153914.16|ENSP00000370305.3|S435|ERRERERSTSMRKSS|1	ENSG00000129680.16|ENSP00000318086.9|S223|TDKERSSSLNRRDSN|1
ENSG00000111877.17|ENSP00000314505.5|S1073|PSESKSKSPPPERKN|1	ENSG00000101413.12|ENSP00000362532.4|S134|LSMEDSKSPPPKATE|1
ENSG00000006634.8|ENSP00000265728.1|S381|KVELQHISQKDCQED|1	ENSG00000101057.16|ENSP00000217026.4|S241|TIKEEENSEEELAAA|1
ENSG00000111961.18|ENSP00000356437.3|S101|EVEKPDASPTSLQLR|1	ENSG00000029363.17|ENSP00000435210.1|S564|DDSNRPASLTKDRLL|1
ENSG00000168395.16|ENSP00000322142.7|T152|RRTSEEDTPKKKKHK|1	ENSG00000104738.18|ENSP00000496964.1|S131|GLQVDLQSDGAAAED|1
ENSG00000038532.16|ENSP00000387122.1|S863|YDQGRRGSSDPTVQR|1	ENSG00000083544.15|ENSP00000498191.1|S458|DYFYDRKSQTINNEA|1
ENSG00000108055.10|ENSP00000354720.5|S1074|SQDEGEGSGESERGS|1	ENSG00000070814.22|ENSP00000367028.4|S484|SSSEESDSDREALAA|1
ENSG00000133226.17|ENSP00000326261.8|S290|KSRSRTRSRSPSHTR|1	ENSG00000054118.15|ENSP00000346634.5|S743|KSRESVDSRDSSHSR|1
ENSG00000124766.7|ENSP00000244745.1|S348|GRSSAASSPAAGRSP|1	ENSG00000129351.17|ENSP00000468156.1|T592|LEKLFPDTPLALDAN|1
ENSG00000165119.21|ENSP00000317788.4|S216|ILDLISESPIKGRAQ|1	ENSG00000104738.18|ENSP00000496964.1|S131|GLQVDLQSDGAAAED|1
ENSG00000100207.18|ENSP00000352463.3|S1259|IMRRRVRSFISPIPS|1	ENSG00000087206.17|ENSP00000421926.1|S627|HSEGRLLSFLEQSEH|1
ENSG00000143476.18|ENSP00000355958.4|S478|TSPAKARSPINRRGS|1	ENSG00000137497.18|ENSP00000377298.4|T2055|MAFSILNTPKKLGNS|1
ENSG00000205937.12|ENSP00000315859.5|S251|RPPPRRFSPPRRMLP|1	ENSG00000112739.17|ENSP00000337194.6|S387|KSPSRTLSPGRRAKS|1
ENSG00000177733.7|ENSP00000316042.4|S88|RAVSREDSARPGAHA|1	ENSG00000204574.13|ENSP00000313603.8|S244|EEEEGGESKADDPYA|1
ENSG00000167978.17|ENSP00000301740.8|S1444|RRSRSGSSPGLRDGS|1	ENSG00000133226.17|ENSP00000326261.8|S450|KGTEKRESPSPAPKP|1
ENSG00000038532.16|ENSP00000387122.1|S863|YDQGRRGSSDPTVQR|1	ENSG00000110046.13|ENSP00000366475.3|S403|DMASRRLSAQAHPAG|1
ENSG00000159140.21|ENSP00000348984.4|T2022|VRLRRSRTPLRRRFS|1	ENSG00000133226.17|ENSP00000326261.8|S402|PRRRHRPSPPATPPP|1
ENSG00000155307.19|ENSP00000383411.2|S7|_MLKRKPSNVSEKEK|1	ENSG00000134516.18|ENSP00000429283.3|S1644|LRSYRQMSIISLASM|1
ENSG00000065526.12|ENSP00000364912.3|S1006|KPEVKKSSPEMEDAR|1	ENSG00000066279.18|ENSP00000356379.4|S577|SVARKRKSDGSMEDA|1
ENSG00000133226.17|ENSP00000326261.8|S605|PPIQRRYSPSPPPKR|1	ENSG00000137656.12|ENSP00000260210.3|S364|SSPRHKQSPGHQDSD|1
ENSG00000110934.13|ENSP00000483983.2|S398|TRTASEGSEQPKKRA|1	ENSG00000051523.11|ENSP00000261623.3|T147|ERPQIGGTIKQPPSN|1
ENSG00000149182.15|ENSP00000434442.1|S340|VSAKSSRSQLDLFDD|1	ENSG00000115234.11|ENSP00000233575.2|S437|VKLSSKLSAVSLRGI|1
ENSG00000188529.15|ENSP00000420195.1|S160|PRRSRSHSDNDRFKH|1	ENSG00000196504.18|ENSP00000386458.3|S858|KRRHKSDSPESDAER|1
ENSG00000104738.18|ENSP00000496964.1|S31|PRSEDARSSPSQRRR|1	ENSG00000164985.15|ENSP00000370109.4|T141|TKAVDITTPKAARRG|1
ENSG00000115053.16|ENSP00000318195.4|T121|PGKALVATPGKKGAA|1	ENSG00000070814.22|ENSP00000367028.4|T1358|GDQPAARTPRSKKKK|1
ENSG00000164985.15|ENSP00000370109.4|S118|EEKETSVSKEDTDHE|1	ENSG00000080503.24|ENSP00000265773.5|S1516|EEESEDESNEEEEEE|1
ENSG00000134748.13|ENSP00000257181.8|S292|HRSHRHRSHSKSPER|1	ENSG00000115875.19|ENSP00000325905.6|S157|SRGRRSRSASPRRSR|1
ENSG00000127616.18|ENSP00000343896.4|S1627|SRAKPVVSDDDSEEE|1	ENSG00000163166.15|ENSP00000295321.4|S438|KREKTIASDSEEEAG|1
ENSG00000113387.12|ENSP00000265073.4|S12|KELVSSSSSGSDSDS|1	ENSG00000167978.17|ENSP00000301740.8|S954|PRRSRSVSPCSNVES|1
ENSG00000149929.16|ENSP00000279392.3|S143|SKAVEESSDEERQRD|1	ENSG00000163166.15|ENSP00000295321.4|S422|SDADDSDSDAVSDKS|1
ENSG00000116337.19|ENSP00000499465.1|S134|AEELFTRSLAESELR|1	ENSG00000143344.15|ENSP00000354097.3|S747|VKLRSRTSLTLPRTA|1
ENSG00000132382.14|ENSP00000254718.4|S1241|APGAPTRSPSTPAKS|1	ENSG00000080839.12|ENSP00000362768.3|S1009|LLYKFNGSPSKSLKD|1
ENSG00000137802.14|ENSP00000393099.2|S1314|RPTLAAFSPVTKGRA|1	ENSG00000127603.29|ENSP00000362006.3|S7292|GDTSNSSSPASTGAK|1
ENSG00000143970.17|ENSP00000391447.3|S139|KRKVSSSSPQSGCPS|1	ENSG00000167978.17|ENSP00000301740.8|S1582|QRSRSGSSPEVDSKS|1
ENSG00000127564.17|ENSP00000262300.8|T455|RTVGSTSTPRSRCTP|1	ENSG00000147548.17|ENSP00000313983.7|S150|VIPKKTGSPEIKLKI|1
ENSG00000196453.8|ENSP00000247930.4|S623|ALKPRPKSPSSGSGG|1	ENSG00000081019.13|ENSP00000261441.5|T236|IKAPKRETPDENGKT|1
ENSG00000133226.17|ENSP00000326261.8|S562|TRRRRSPSPAPPPRR|1	ENSG00000167978.17|ENSP00000301740.8|S1582|QRSRSGSSPEVDSKS|1
ENSG00000132382.14|ENSP00000254718.4|S1241|APGAPTRSPSTPAKS|1	ENSG00000171634.18|ENSP00000315454.4|S763|SNGELSESPGAGKGA|1
ENSG00000167258.15|ENSP00000398880.4|S293|QSSTRSPSPYSRRQR|1	ENSG00000079313.15|ENSP00000170168.3|S459|DRPARRPSPTSGDSR|1
ENSG00000154548.9|ENSP00000414302.2|S105|SKERHPCSPSDHRRS|1	ENSG00000134748.13|ENSP00000257181.8|S209|EKLERVPSPDHRRRS|1
ENSG00000092201.10|ENSP00000216297.2|S982|YSKESLGSEEESGKD|1	ENSG00000006712.15|ENSP00000221265.2|S402|DEEQEKGSSSEKEGS|1
ENSG00000148773.14|ENSP00000357643.3|S2528|SIKAFKESPKQILDP|1	ENSG00000131747.15|ENSP00000411532.1|S1474|KPSTSDDSDSNFEKI|1
ENSG00000139734.19|ENSP00000383178.3|S1093|KDVRQSLSPMSQRPV|1	ENSG00000136504.12|ENSP00000259021.4|T88|QQQPTPVTPKKYPLR|1
ENSG00000152193.8|ENSP00000282003.6|S719|QSSLSSASPSKATKS|1	ENSG00000122966.16|ENSP00000261833.7|S440|SVVSGLDSPAKTSSM|1
ENSG00000130816.16|ENSP00000345739.3|S1105|DPPNHARSPGNKGKG|1	ENSG00000159023.21|ENSP00000345259.4|S188|KIEVKEESPQSKAET|1
ENSG00000129450.8|ENSP00000250360.2|S425|PPASARSSVGEGELQ|1	ENSG00000110934.13|ENSP00000483983.2|S451|SPTSPRASLGTGTAS|1
ENSG00000131711.15|ENSP00000296755.7|S995|EKRESVASGDDRAEE|1	ENSG00000166963.13|ENSP00000300231.5|S896|VPSAGTISPTSSLEE|1
ENSG00000067900.8|ENSP00000382697.1|T1180|LFHVRPVTQGDVYRA|1	ENSG00000105939.13|ENSP00000242351.5|S590|SFPIRRLSTPSSVTK|1
ENSG00000173575.22|ENSP00000377747.4|S1373|PRHSDNPSEEGEVKD|1	ENSG00000171634.18|ENSP00000315454.4|T610|EKDSDDKTPDDDPEQ|1
ENSG00000173473.11|ENSP00000254480.5|S816|DGENEKNSEKEQDSE|1	ENSG00000118418.14|ENSP00000341267.5|S6|__MPKRKSPENTEGK|1
ENSG00000141564.15|ENSP00000307272.3|S719|PCTPRLRSVSSYGNI|1	ENSG00000109689.17|ENSP00000417569.1|S705|VPKPRHTSCSSAGND|1
ENSG00000163660.12|ENSP00000295926.4|S342|SPASKPSSPREVKAE|1	ENSG00000163510.14|ENSP00000387006.3|S28|NSYQRNSSPEDRYEE|1
ENSG00000164985.15|ENSP00000370109.4|S275|GVTSTSDSEEEGDDQ|1	ENSG00000089094.19|ENSP00000366271.3|S914|SDHSRSSSPTAGPST|1
ENSG00000092978.11|ENSP00000355902.3|S115|NNNKKDHSDSDDQML|1	ENSG00000161547.17|ENSP00000353089.5|S191|RSRSRSRSPPPVSKR|1
ENSG00000198026.8|ENSP00000325326.2|S1127|FHIQRLHSPDGRKSG|1	ENSG00000104859.15|ENSP00000221455.3|S649|SRQSRSPSPRYSREY|1
ENSG00000168395.16|ENSP00000322142.7|T152|RRTSEEDTPKKKKHK|1	ENSG00000115053.16|ENSP00000318195.4|S563|ELQGPRGSPNARSQP|1
ENSG00000164985.15|ENSP00000370109.4|T141|TKAVDITTPKAARRG|1	ENSG00000118482.12|ENSP00000262043.4|S125|VEENSVRSPRKSPRL|1
ENSG00000134748.13|ENSP00000257181.8|S296|RHRSHSKSPERSKKS|1	ENSG00000167978.17|ENSP00000301740.8|S763|SRRSRSLSSPRSKAK|1
ENSG00000196235.14|ENSP00000404029.4|T1034|SEHLEPITPTKNNKV|1	ENSG00000122482.21|ENSP00000337008.5|S1189|EERNSAISPQKIHNQ|1
ENSG00000188529.15|ENSP00000420195.1|S23|NVADDTRSEDLRREF|1	ENSG00000115875.19|ENSP00000325905.6|S196|YFQSPSRSRSRSRSI|1
ENSG00000143624.14|ENSP00000318641.2|S1041|SSAVGSDSD______|1	ENSG00000167978.17|ENSP00000301740.8|S486|RRMGRSRSPATAKRG|1
ENSG00000126822.17|ENSP00000247226.8|S448|VRQGRRQSEPTKHLL|1	ENSG00000104812.15|ENSP00000317904.3|S698|PEWPRRASCTSSTSG|1
ENSG00000186141.9|ENSP00000334564.3|S205|KGKRRRSSDEDAAGE|1	ENSG00000144554.10|ENSP00000398754.1|S1412|QESTADESEDDMSSQ|1
ENSG00000095787.23|ENSP00000346986.4|S53|MRDAGDPSPPNKMLR|1	ENSG00000143476.18|ENSP00000355958.4|S478|TSPAKARSPINRRGS|1
ENSG00000139116.18|ENSP00000354878.5|S524|FSGSSTFSPTILSSD|1	ENSG00000143569.19|ENSP00000389445.1|S416|PSDSAVHSPFTKRQA|1
ENSG00000082074.18|ENSP00000316460.7|S46|FNNQGNASPPAGPSN|1	ENSG00000186517.14|ENSP00000356992.3|S862|YLEEDTLSEGSGVAS|1
ENSG00000164548.11|ENSP00000297071.4|S48|RVSKHSESHSRSRSK|1	ENSG00000136527.18|ENSP00000416959.2|S99|RRHSHSHSPMSTRRR|1
ENSG00000272333.7|ENSP00000398837.2|T2083|QQPRGQGTPPSGPGV|1	ENSG00000174197.16|ENSP00000219905.7|T1416|AEKSGSETPDGPLSP|1
ENSG00000071127.17|ENSP00000427687.1|S322|VIKGHSKSIQCLTVH|1	ENSG00000162384.14|ENSP00000294360.4|S75|KLCARENSIEILSST|1
ENSG00000204469.13|ENSP00000365201.2|S342|YTEKLKFSDEEDGRD|1	ENSG00000061936.9|ENSP00000261674.4|S870|KARSQSVSPSKQAAP|1
ENSG00000150776.18|ENSP00000339076.7|S137|ITNGKKTSPQVKSST|1	ENSG00000081019.13|ENSP00000261441.5|T236|IKAPKRETPDENGKT|1
ENSG00000100285.10|ENSP00000311997.6|S795|PVKEEVKSPEKAKSP|1	ENSG00000089199.10|ENSP00000368244.4|S130|WAEGGGHSRERADEP|1
ENSG00000115053.16|ENSP00000318195.4|T106|TPAKAVTTPGKKGAT|1	ENSG00000109685.18|ENSP00000423972.1|S121|TTPIKNGSPEIKLKI|1
ENSG00000125743.10|ENSP00000342374.2|T12|NKPKSEMTPEELQKR|1	ENSG00000130939.20|ENSP00000343001.6|S803|NESQWKDSPLATRHR|1
ENSG00000198176.13|ENSP00000364519.4|S23|VFIDQNLSPGKGVVS|1	ENSG00000123485.12|ENSP00000414109.1|S448|LHREYCLSPRNQPRR|1
ENSG00000162775.16|ENSP00000358799.3|S670|RKRHCAPSPDRSPEL|1	ENSG00000167978.17|ENSP00000301740.8|S250|KKRKRSRSTTPAPKS|1
ENSG00000073111.14|ENSP00000265056.7|S381|QRIRIQESPGKVAAG|1	ENSG00000159259.8|ENSP00000315700.4|S410|SQTHRGSSPGPRPVE|1
ENSG00000163166.15|ENSP00000295321.4|S415|AKKSRVVSDADDSDS|1	ENSG00000166477.13|ENSP00000299601.5|T188|DDEKMQNTDDEERPQ|1
ENSG00000109846.9|ENSP00000499082.1|S76|RLEKDRFSVNLDVKH|1	ENSG00000165410.15|ENSP00000298159.6|S24|DMKVRKSSTQEEIKK|1
ENSG00000115760.14|ENSP00000393596.2|S480|SDDLLEDSDSEEHSR|1	ENSG00000166477.13|ENSP00000299601.5|T188|DDEKMQNTDDEERPQ|1
ENSG00000112118.20|ENSP00000472940.2|S672|KKRSEDESETEDEEE|1	ENSG00000065526.12|ENSP00000364912.3|S1222|PQDVTDDSPPSKKKR|1
ENSG00000038532.16|ENSP00000387122.1|S863|YDQGRRGSSDPTVQR|1	ENSG00000117266.15|ENSP00000353176.2|S98|EDVSKRLSLPMDIRL|1
ENSG00000159140.21|ENSP00000348984.4|S2001|TPSRRRRSRSVVRRR|1	ENSG00000163714.18|ENSP00000418563.1|T919|KKEKDECTPTRKERK|1
ENSG00000173575.22|ENSP00000377747.4|S1373|PRHSDNPSEEGEVKD|1	ENSG00000066777.9|ENSP00000262215.3|T296|SSAENEQTEADQATA|1
ENSG00000198000.12|ENSP00000401177.2|S365|NRVSCHDSDDDIMRN|1	ENSG00000144554.10|ENSP00000398754.1|S1412|QESTADESEDDMSSQ|1
ENSG00000011260.14|ENSP00000225298.7|S121|RVQEHEDSGDSEVEN|1	ENSG00000186566.13|ENSP00000467556.1|S908|SRRHSKRSHDSDDSD|1
ENSG00000047410.14|ENSP00000356448.3|T653|STSQTVSTPAPVPVI|1	ENSG00000143294.15|ENSP00000271526.4|S241|GTTTTTPSPSAIKAA|1
ENSG00000163071.11|ENSP00000295213.4|S527|NTMSRSRSPSPIRCG|1	ENSG00000058453.17|ENSP00000364691.4|T492|RGLSGQRTPSPPRRS|1
ENSG00000156802.13|ENSP00000287394.5|S342|LSSAGPRSPYCKRMN|1	ENSG00000148337.21|ENSP00000362029.5|S838|YKAAKNPSPTTRPVS|1
ENSG00000116350.17|ENSP00000362900.4|S78|RGPRRDGSYGSGRSG|1	ENSG00000176444.19|ENSP00000357345.4|S76|YDRRYCGSYRRNDYS|1
ENSG00000155438.12|ENSP00000285814.4|S247|TFLERRKSQVAELND|1	ENSG00000124782.20|ENSP00000305560.10|S1238|LLRAKRNSYTNCLQK|1
ENSG00000110075.14|ENSP00000377389.2|S853|APRPPSSSPEQRTGQ|1	ENSG00000110104.13|ENSP00000227520.5|S66|PERPPKTSPGSPRLQ|1
ENSG00000167674.15|ENSP00000483345.1|T205|KTSDQDFTPEKKAAV|1	ENSG00000047230.15|ENSP00000352222.4|S568|LSSSDRYSDASDDSF|1
ENSG00000133226.17|ENSP00000326261.8|S524|VGRRRRHSPSRSASP|1	ENSG00000134186.12|ENSP00000359042.4|S318|REKERRRSRSIDRGL|1
ENSG00000075413.18|ENSP00000411397.2|S419|SQKQRRYSDHAGPAI|1	ENSG00000131437.15|ENSP00000368020.3|S687|KTGRRKRSAKPETVI|1
ENSG00000123485.12|ENSP00000414109.1|S473|MYRGGPASPGGLQGL|1	ENSG00000132382.14|ENSP00000254718.4|S1163|EIPSATQSPISKKRK|1
ENSG00000133226.17|ENSP00000326261.8|S562|TRRRRSPSPAPPPRR|1	ENSG00000136527.18|ENSP00000416959.2|S99|RRHSHSHSPMSTRRR|1
ENSG00000136531.17|ENSP00000364586.2|S514|KKKQKEQSGEEEKND|1	ENSG00000176788.9|ENSP00000319281.3|S205|KAQGPAASAEEPKPV|1
ENSG00000092853.14|ENSP00000312995.3|S83|PEKTTYDSAEEENKE|1	ENSG00000147316.13|ENSP00000342924.5|S333|FEEKYRLSPTLSSTK|1
ENSG00000029363.17|ENSP00000435210.1|S282|GSVGNGSSRYSPSQN|1	ENSG00000115875.19|ENSP00000325905.6|S208|RSISRPRSSRSKSRS|1
ENSG00000092978.11|ENSP00000355902.3|S115|NNNKKDHSDSDDQML|1	ENSG00000108592.17|ENSP00000396673.2|S336|ALDISLSSGEEDEGD|1
ENSG00000115368.10|ENSP00000314193.4|S782|EEKESEDSDEENDFT|1	ENSG00000070814.22|ENSP00000367028.4|S273|PEEESESSEEGSESE|1
ENSG00000070047.13|ENSP00000264555.5|S1034|DRSSRSASPSVGEER|1	ENSG00000133226.17|ENSP00000326261.8|S769|KKPPAPPSPVQSQSP|1
ENSG00000089639.11|ENSP00000203556.3|T660|DPGDDPGTPSPSPEV|1	ENSG00000204673.10|ENSP00000375709.1|S88|PPAPQPPSPTPSPPR|1
ENSG00000143110.11|ENSP00000344218.5|S112|DPPAKLSSIPGESLT|1	ENSG00000136167.14|ENSP00000315757.2|S5|___MARGSVSDEEMM|1
ENSG00000084463.8|ENSP00000261167.2|S253|DDDVSSTSEDDGYPE|1	ENSG00000166477.13|ENSP00000299601.5|S220|DDERPVASDNDDEKQ|1
ENSG00000107897.19|ENSP00000365049.1|S196|GKAESSDSGAESEEE|1	ENSG00000133226.17|ENSP00000326261.8|S605|PPIQRRYSPSPPPKR|1
ENSG00000132382.14|ENSP00000254718.4|S1267|QVNGAPGSPTEPAGQ|1	ENSG00000138069.18|ENSP00000387286.3|T195|SNVKIQSTPVKQSGG|1
ENSG00000133226.17|ENSP00000326261.8|S549|PRGRRRRSPSPPPTR|1	ENSG00000179335.18|ENSP00000378505.3|S224|TYRCEERSPSFGEDY|1
ENSG00000163510.14|ENSP00000387006.3|S28|NSYQRNSSPEDRYEE|1	ENSG00000048649.13|ENSP00000311513.6|S1258|ESYLSKNSEDDELAK|1
ENSG00000075413.18|ENSP00000411397.2|S489|DIPERKKSSTVPSSN|1	ENSG00000065000.19|ENSP00000344055.4|S658|RRPKHRPSEADEEEL|1
ENSG00000183337.17|ENSP00000367705.4|S1410|PSSDYDLSPAKQEPK|1	ENSG00000115464.15|ENSP00000381577.2|T3350|TKDDEGATPIKRRRV|1
ENSG00000029534.21|ENSP00000339620.4|S759|LLLKNGASPNEVSSD|1	ENSG00000163554.15|ENSP00000495214.1|S510|DLGNSLGSAEALLQK|1
ENSG00000133226.17|ENSP00000326261.8|S551|GRRRRSPSPPPTRRR|1	ENSG00000065883.16|ENSP00000181839.4|S340|QSLRSRKSPSPAGGG|1
ENSG00000114302.16|ENSP00000265563.8|S80|DAKGDSESEEDEDLE|1	ENSG00000065000.19|ENSP00000344055.4|S759|KGKRRHSSLPTESDE|1
ENSG00000106683.15|ENSP00000336740.2|S298|KPVLRSCSIDRSPGA|1	ENSG00000099331.13|ENSP00000471367.1|S1354|PTEERRTSFSTSDVS|1
ENSG00000179912.20|ENSP00000317903.6|S349|PPVTKASSFSGISIL|1	ENSG00000085733.16|ENSP00000301843.8|T323|RMDKNASTFEDVTQV|1
ENSG00000133226.17|ENSP00000326261.8|S551|GRRRRSPSPPPTRRR|1	ENSG00000138398.16|ENSP00000260970.3|T611|SRSRERRTPPGRSRS|1
ENSG00000092978.11|ENSP00000355902.3|S115|NNNKKDHSDSDDQML|1	ENSG00000111707.12|ENSP00000443988.1|S53|DEDTEDASETDLAKH|1
ENSG00000163166.15|ENSP00000295321.4|S302|PKPRVSDSESEGPQK|1	ENSG00000133226.17|ENSP00000326261.8|S209|RHRTKSRSPSPAPEK|1
ENSG00000128050.8|ENSP00000421096.1|S27|EVYELLDSPGKVLLQ|1	ENSG00000123485.12|ENSP00000414109.1|S448|LHREYCLSPRNQPRR|1
ENSG00000123268.9|ENSP00000262053.3|S72|RKILKDLSSEDTRGR|1	ENSG00000054118.15|ENSP00000346634.5|S575|QVNVRMDSFDEDLAR|1
ENSG00000183495.14|ENSP00000374212.2|S700|SATNKALSPVTSRTP|1	ENSG00000141568.21|ENSP00000335677.5|S170|EKQEASESPVKAVQP|1
ENSG00000133226.17|ENSP00000326261.8|S551|GRRRRSPSPPPTRRR|1	ENSG00000087087.20|ENSP00000480421.1|S74|SPPRHELSPPQKRMR|1
ENSG00000079432.7|ENSP00000458663.2|S1409|SAPEDPTSPKRKMRR|1	ENSG00000166477.13|ENSP00000299601.5|S197|DEERPQLSDDERQQL|1
ENSG00000166477.13|ENSP00000299601.5|S179|DEDKLQNSDDDEKMQ|1	ENSG00000133226.17|ENSP00000326261.8|S292|RSRTRSRSPSHTRPR|1
ENSG00000133226.17|ENSP00000326261.8|S402|PRRRHRPSPPATPPP|1	ENSG00000163104.17|ENSP00000346217.4|S66|ITEKTEDSSVPETPD|1
ENSG00000166477.13|ENSP00000299601.5|S197|DEERPQLSDDERQQL|1	ENSG00000070814.22|ENSP00000367028.4|S701|SSSEESDSEEEKTGL|1
ENSG00000115875.19|ENSP00000325905.6|S181|ASLRRSRSGSIKGSR|1	ENSG00000188529.15|ENSP00000420195.1|S199|KAKSRSRSASHTKTR|1
ENSG00000168395.16|ENSP00000322142.7|T152|RRTSEEDTPKKKKHK|1	ENSG00000115524.17|ENSP00000335321.6|S488|DVDESTLSPEEQKER|1
ENSG00000176390.12|ENSP00000318804.6|S332|GQPDRRDSIGVCAEK|1	ENSG00000178209.15|ENSP00000348702.3|S2683|HYLQGRSSIAGLLLK|2
ENSG00000122966.16|ENSP00000261833.7|S440|SVVSGLDSPAKTSSM|1	ENSG00000132780.17|ENSP00000255120.5|S726|KRKPEEESPRKDDAK|1
ENSG00000114346.13|ENSP00000376457.3|T444|TKSSKSSTPVPSKQS|1	ENSG00000148773.14|ENSP00000357643.3|S374|YTTGRRESVNLGKSE|1
ENSG00000065526.12|ENSP00000364912.3|S2126|VSPEKSESPQKEDGL|1	ENSG00000127586.17|ENSP00000262315.9|S871|NSPQVDGSPPGLEGL|1
ENSG00000139734.19|ENSP00000383178.3|S1093|KDVRQSLSPMSQRPV|1	ENSG00000117724.13|ENSP00000355922.3|T1541|ENLTRKETPSAPAKG|1
ENSG00000092853.14|ENSP00000312995.3|S83|PEKTTYDSAEEENKE|1	ENSG00000013810.19|ENSP00000326550.4|S177|SPGKVSGSPEQAVEE|1
ENSG00000133226.17|ENSP00000326261.8|S209|RHRTKSRSPSPAPEK|1	ENSG00000110104.13|ENSP00000227520.5|S66|PERPPKTSPGSPRLQ|1
ENSG00000167978.17|ENSP00000301740.8|S1083|VRQSHSESPSLQSKS|1	ENSG00000115875.19|ENSP00000325905.6|S196|YFQSPSRSRSRSRSI|1
ENSG00000167258.15|ENSP00000398880.4|S228|RSPHRKWSDSSKQDD|1	ENSG00000092199.17|ENSP00000451291.1|S239|KSEEEQSSSSVKKDE|1
ENSG00000165494.11|ENSP00000298281.4|S511|KRRQRSMSPTSTPKA|1	ENSG00000055609.18|ENSP00000262189.6|S4300|PQLPEKASPPASPPI|1
ENSG00000181163.13|ENSP00000296930.5|T219|KDSKPSSTPRSKGQE|1	ENSG00000073614.13|ENSP00000382688.2|T1415|SCSQGSSTPRKQPRK|1
ENSG00000076928.18|ENSP00000346532.3|S798|GNGGRETSPADARTE|1	ENSG00000102390.11|ENSP00000362456.3|S181|GGEKRADSGEEENTK|1
ENSG00000117360.13|ENSP00000315379.6|T172|PPTPQPKTPSSSQPE|1	ENSG00000118900.15|ENSP00000262376.5|S833|KLQGPKASPTQCHRS|1
ENSG00000167978.17|ENSP00000301740.8|S908|SSTPPRQSPSRSSSP|1	ENSG00000122257.20|ENSP00000317872.4|S1699|SHSSPSVSPSRSHSP|1
ENSG00000133226.17|ENSP00000326261.8|T574|PRRRRTPTPPPRRRT|1	ENSG00000167978.17|ENSP00000301740.8|T848|HPKVKSGTPPRQGSI|1
ENSG00000167978.17|ENSP00000301740.8|T2092|SDRSRSATPPATRNH|1	ENSG00000133226.17|ENSP00000326261.8|T793|VKKAKSPTPSPSPPR|1
ENSG00000100813.14|ENSP00000262710.1|S388|KEKSKSPSPPRLTED|1	ENSG00000133226.17|ENSP00000326261.8|S607|IQRRYSPSPPPKRRT|1
ENSG00000086589.12|ENSP00000199814.4|S126|QNMEREISNSDGTRP|1	ENSG00000198752.11|ENSP00000355237.2|S1029|KPKAHQFSIKSFSSP|1
ENSG00000188529.15|ENSP00000420195.1|S160|PRRSRSHSDNDRFKH|1	ENSG00000115875.19|ENSP00000325905.6|S198|QSPSRSRSRSRSISR|1
ENSG00000011426.11|ENSP00000265748.2|S388|CQEHSKESPARSTPH|1	ENSG00000123485.12|ENSP00000414109.1|S473|MYRGGPASPGGLQGL|1
ENSG00000100813.14|ENSP00000262710.1|S729|RLQPERGSPKKCEAE|1	ENSG00000133226.17|ENSP00000326261.8|S524|VGRRRRHSPSRSASP|1
ENSG00000032219.19|ENSP00000347602.3|S453|EPEENIDSNSESERE|1	ENSG00000149136.9|ENSP00000278412.2|S668|KSKEFVSSDESSSGE|1
ENSG00000100650.16|ENSP00000451088.1|S227|RSRSRSKSRSVSRSP|1	ENSG00000188529.15|ENSP00000420195.1|S133|RRRSRSRSFDYNYRR|1
ENSG00000164548.11|ENSP00000297071.4|S20|ESRSQSKSPTGTPAR|1	ENSG00000104859.15|ENSP00000221455.3|S315|SSESRSRSRSPTPGR|1
ENSG00000144589.22|ENSP00000389383.1|S482|EARGPQESPQKMSEE|1	ENSG00000065000.19|ENSP00000344055.4|S829|RNTETSKSPEKDVPM|1
ENSG00000130939.20|ENSP00000343001.6|S803|NESQWKDSPLATRHR|1	ENSG00000006634.8|ENSP00000265728.1|S359|KYSVGSLSPVSASVL|1
ENSG00000148300.12|ENSP00000361010.3|S111|QQNKKETSPQVKGEE|1	ENSG00000133316.15|ENSP00000432119.1|S384|KKRPGSTSP______|1
ENSG00000066739.12|ENSP00000353010.4|S497|SLPSRSVSVDESRPE|1	ENSG00000127603.29|ENSP00000362006.3|S6967|SRSGGRKSLSQPTPP|1
ENSG00000136450.13|ENSP00000258962.4|S231|RSYSPRRSRGSPRYS|1	ENSG00000112081.17|ENSP00000362820.5|S126|RSFSRSRSRSLSRDR|1
ENSG00000167978.17|ENSP00000301740.8|S746|RRSRSNSSPEMKKSR|1	ENSG00000166477.13|ENSP00000299601.5|S277|KSESARGSDSEDEVL|1
ENSG00000149182.15|ENSP00000434442.1|S315|MGLVSRSSVSHSVLS|1	ENSG00000170776.22|ENSP00000378026.3|S1363|EVDFRASSISEEVAV|1
ENSG00000088367.23|ENSP00000337168.2|S564|RAGLREGSEEKVKPP|1	ENSG00000148408.13|ENSP00000360423.1|S2256|APGSRIGSDPYLGQR|1
ENSG00000070814.22|ENSP00000367028.4|S156|ANLLSGKSPRKSAEP|1	ENSG00000204435.14|ENSP00000365042.3|S209|QAASNFKSPVKTIR_|1
ENSG00000115904.13|ENSP00000384675.2|S1134|PHGPRSASVSSISLT|1	ENSG00000185340.15|ENSP00000481012.1|S316|PGSERRGSRPEMTPV|1
ENSG00000166477.13|ENSP00000299601.5|S300|ASDSEADSDTEVPKD|1	ENSG00000198730.9|ENSP00000355013.2|S1043|NSNSNSDSDEDEQRK|1
ENSG00000058272.19|ENSP00000389168.2|S365|EEDEEDDSESEAETD|1	ENSG00000061936.9|ENSP00000261674.4|S870|KARSQSVSPSKQAAP|1
ENSG00000073111.14|ENSP00000265056.7|S381|QRIRIQESPGKVAAG|1	ENSG00000115484.15|ENSP00000377958.3|S381|LKITGCASPGKTVTI|1
ENSG00000139734.19|ENSP00000383178.3|S1093|KDVRQSLSPMSQRPV|1	ENSG00000070814.22|ENSP00000367028.4|T1358|GDQPAARTPRSKKKK|1
ENSG00000155307.19|ENSP00000383411.2|S74|GKKMRAISWTMKKKV|1	ENSG00000164691.18|ENSP00000356033.4|S490|NFFSRHQSFTTKTEK|1
ENSG00000167978.17|ENSP00000301740.8|S2702|PVERRRPSPQPSPRD|1	ENSG00000167258.15|ENSP00000398880.4|S293|QSSTRSPSPYSRRQR|1
ENSG00000132274.16|ENSP00000369299.3|S383|SSLNKRKSSGFAFDP|1	ENSG00000198945.8|ENSP00000354526.2|S670|VQQAQRRSAVFLSFK|1
ENSG00000077235.18|ENSP00000348510.4|S1865|RGTKRRASWASENGE|1	ENSG00000204371.11|ENSP00000364687.4|S413|GVSNDTSSLETERGF|1
ENSG00000110934.13|ENSP00000483983.2|S280|SPLTSPTSPSTLSLK|1	ENSG00000130592.16|ENSP00000308383.4|S193|EQSSPPLSPTTKLID|1
ENSG00000137275.14|ENSP00000259808.3|S309|KSLKKEYSNENAVVK|1	ENSG00000163565.18|ENSP00000295809.7|S670|KGLIRSASVTPKINQ|1
ENSG00000156970.13|ENSP00000287598.7|S543|LSEKKNKSPPADPPR|1	ENSG00000080839.12|ENSP00000362768.3|S1009|LLYKFNGSPSKSLKD|1
ENSG00000167670.16|ENSP00000301280.4|S65|GTSVQSKSPDLEASL|1	ENSG00000122966.16|ENSP00000261833.7|S440|SVVSGLDSPAKTSSM|1
ENSG00000113387.12|ENSP00000265073.4|S12|KELVSSSSSGSDSDS|1	ENSG00000070814.22|ENSP00000367028.4|S273|PEEESESSEEGSESE|1
ENSG00000123485.12|ENSP00000414109.1|S473|MYRGGPASPGGLQGL|1	ENSG00000132383.12|ENSP00000254719.4|S384|AIKGARVSDFGGRSL|1
ENSG00000114857.18|ENSP00000232978.8|S263|PKGHSERSDTNEKRS|1	ENSG00000167978.17|ENSP00000301740.8|S839|RQSHSSSSPHPKVKS|1
ENSG00000065000.19|ENSP00000344055.4|S829|RNTETSKSPEKDVPM|1	ENSG00000138398.16|ENSP00000260970.3|S290|NRFLMRKSPPKADEK|1
ENSG00000117724.13|ENSP00000355922.3|T154|KIFTTPLTPSQYYSG|1	ENSG00000146670.10|ENSP00000275517.3|S33|LRRSQRKSGSELPSI|1
ENSG00000144554.10|ENSP00000398754.1|S1412|QESTADESEDDMSSQ|1	ENSG00000136504.12|ENSP00000259021.4|T88|QQQPTPVTPKKYPLR|1
ENSG00000149115.14|ENSP00000350990.3|S1158|PGKTTAGSVDWTDQL|1	ENSG00000136153.20|ENSP00000366757.4|S699|KWKDRRKSYTSDLQK|1
ENSG00000083223.18|ENSP00000365130.3|S132|INRQRKDSFQENEDG|1	ENSG00000087266.17|ENSP00000422168.3|S225|SDMPRAHSFTSKGPG|1
ENSG00000070047.13|ENSP00000264555.5|S1034|DRSSRSASPSVGEER|1	ENSG00000100296.13|ENSP00000420306.1|S314|SQDDESDSDAEEEQT|1
ENSG00000076641.4|ENSP00000220597.3|S298|NKRFSSLSYKSREED|1	ENSG00000165806.21|ENSP00000358324.4|S37|SFVPSLFSKKKKNVT|1
ENSG00000134748.13|ENSP00000257181.8|S292|HRSHRHRSHSKSPER|1	ENSG00000275023.5|ENSP00000479910.1|S222|GRRSRSASPSTQQEK|1
ENSG00000167978.17|ENSP00000301740.8|T2022|RRRSRSRTPPAIRRR|1	ENSG00000133226.17|ENSP00000326261.8|T581|TPPPRRRTPSPPPRR|1
ENSG00000074657.13|ENSP00000338217.4|S307|LPKEVNDSPRAADKS|1	ENSG00000089094.19|ENSP00000366271.3|S914|SDHSRSSSPTAGPST|1
ENSG00000153113.23|ENSP00000379158.2|S133|DKKKEKKSLTPAVPV|1	ENSG00000069020.18|ENSP00000385727.1|S2552|SHRDRALSVTATVGE|1
ENSG00000133226.17|ENSP00000326261.8|S402|PRRRHRPSPPATPPP|1	ENSG00000104859.15|ENSP00000221455.3|S456|DGHRYSRSPARRGGY|1
ENSG00000075218.19|ENSP00000415430.1|S262|PKKEIPASPSRTKIP|1	ENSG00000117724.13|ENSP00000355922.3|S2922|SVTEKRLSSGQNKAS|1
ENSG00000163166.15|ENSP00000295321.4|S422|SDADDSDSDAVSDKS|1	ENSG00000166477.13|ENSP00000299601.5|S220|DDERPVASDNDDEKQ|1
ENSG00000032219.19|ENSP00000347602.3|S453|EPEENIDSNSESERE|1	ENSG00000198730.9|ENSP00000355013.2|S1102|RPSGSEQSDNESVQS|1
ENSG00000163510.14|ENSP00000387006.3|S28|NSYQRNSSPEDRYEE|1	ENSG00000149136.9|ENSP00000278412.2|S668|KSKEFVSSDESSSGE|1
ENSG00000165480.16|ENSP00000319417.5|S155|ISEKSPRSPQLSDFG|1	ENSG00000114346.13|ENSP00000376457.3|T444|TKSSKSSTPVPSKQS|1
ENSG00000165392.11|ENSP00000298139.5|S1133|KKSIMVQSPEKAYSS|1	ENSG00000114346.13|ENSP00000376457.3|T444|TKSSKSSTPVPSKQS|1
ENSG00000070814.22|ENSP00000367028.4|T1270|KEAASGTTPQKSRKP|1	ENSG00000166181.13|ENSP00000431391.1|S464|SEDTTSGSPPKKSSA|1
ENSG00000048649.13|ENSP00000311513.6|S778|VGRTLRRSPRISRPT|1	ENSG00000158545.15|ENSP00000301011.5|S842|PSDKDRQSPPPAKRP|1
ENSG00000133226.17|ENSP00000326261.8|S583|PPRRRTPSPPPRRRS|1	ENSG00000131051.24|ENSP00000253363.6|S129|RRRSRSKSPFRKDKS|1
ENSG00000104722.14|ENSP00000221166.5|S28|RSSFSRVSGSPSSGF|1	ENSG00000100285.10|ENSP00000311997.6|S54|FHSWTRTSVSSVSAS|1
ENSG00000196504.18|ENSP00000386458.3|S803|RKRSRSRSGSDSDDD|1	ENSG00000198730.9|ENSP00000355013.2|S1041|PRNSNSNSDSDEDEQ|1
ENSG00000167978.17|ENSP00000301740.8|S1694|RRRSSRSSPELTRKA|1	ENSG00000159140.21|ENSP00000348984.4|S1952|RRRSFSISPSRRSRT|1
ENSG00000104722.14|ENSP00000221166.5|S628|PVEEKGKSPVPKSPV|1	ENSG00000100285.10|ENSP00000311997.6|S822|PKKEEVKSPVKEEEK|1
ENSG00000204569.10|ENSP00000365694.2|S313|KKKKKVLSPTAAKPS|1	ENSG00000079387.14|ENSP00000447328.1|S170|SCRRSLLSPKKTQRR|1
ENSG00000065000.19|ENSP00000344055.4|S634|INEPLSDSESEDERP|1	ENSG00000052749.14|ENSP00000360031.4|S1080|IEEILADSEDEEDNE|1
ENSG00000204120.15|ENSP00000362664.5|S1100|NKNKNNASLSKSVGV|1	ENSG00000161204.11|ENSP00000411471.2|S115|GLLKREQSSTVNAKK|1
ENSG00000123200.16|ENSP00000242848.4|S1017|SKGDSDISDEEAAQQ|1	ENSG00000070814.22|ENSP00000367028.4|S419|SSSEESDSEEEAPAQ|1
ENSG00000153113.23|ENSP00000379158.2|S133|DKKKEKKSLTPAVPV|1	ENSG00000151208.17|ENSP00000361467.2|S972|KKPKQRKSIFDPNTF|1
ENSG00000065526.12|ENSP00000364912.3|S2126|VSPEKSESPQKEDGL|1	ENSG00000102384.13|ENSP00000362018.1|S284|KQRNRGPSPEPLKLM|1
ENSG00000116350.17|ENSP00000362900.4|S332|KSLRQSRSRSRSKGG|1	ENSG00000115875.19|ENSP00000325905.6|S196|YFQSPSRSRSRSRSI|1
ENSG00000169696.16|ENSP00000302176.4|S287|SKPKKSKSGQDPQQE|1	ENSG00000038219.13|ENSP00000040738.5|S870|TLQRRSESYSEDKCD|1
ENSG00000164061.5|ENSP00000296452.4|S1163|PTFMSLYSPTETPSG|1	ENSG00000148408.13|ENSP00000360423.1|S1916|RVFLRQKSSTSLSNG|1
ENSG00000047410.14|ENSP00000356448.3|T1677|KPTPVVSTPSKVTAA|1	ENSG00000137497.18|ENSP00000377298.4|T2000|EPHQGPGTPESKKAT|1
ENSG00000167978.17|ENSP00000301740.8|S182|RESSSSRSPTPKQKK|1	ENSG00000133226.17|ENSP00000326261.8|S715|PQRRQSPSPSTRPIR|1
ENSG00000174891.13|ENSP00000481697.1|S6|__MGRRSSDTEEESR|1	ENSG00000116350.17|ENSP00000362900.4|S330|QEKSLRQSRSRSRSK|1
ENSG00000070814.22|ENSP00000367028.4|S1378|EGGEASVSPEKTSTT|1	ENSG00000121621.7|ENSP00000263181.6|S674|TRRKLMPSPLKGQHT|1
ENSG00000111602.12|ENSP00000450607.1|S1149|KKKAGLASPEEEDAV|1	ENSG00000174371.17|ENSP00000355506.3|S746|PGLYKSSSADSLSTT|1
ENSG00000083642.19|ENSP00000313851.10|S1283|ENEDEQNSPPKKGKR|1	ENSG00000145715.15|ENSP00000274376.6|S831|SKQSCELSPSKLEKN|1
ENSG00000140534.14|ENSP00000268138.7|S1334|KSKIECPSPGELDQK|1	ENSG00000153046.18|ENSP00000330512.5|S216|VDGFQSESPEKLDPV|1
ENSG00000070814.22|ENSP00000367028.4|S381|ASAPAKESPRKGAAP|1	ENSG00000149636.15|ENSP00000389810.1|S58|ERIHLGSSPKKGGNC|1
ENSG00000106244.13|ENSP00000222968.4|S63|KSLDSDESEDEEDDY|1	ENSG00000070814.22|ENSP00000367028.4|S484|SSSEESDSDREALAA|1
ENSG00000109805.10|ENSP00000251496.2|S975|TAEADSESDHEVPEP|1	ENSG00000148773.14|ENSP00000357643.3|S2466|ITEVSCKSPQPESFK|1
ENSG00000079263.19|ENSP00000375899.3|S277|GEEEGRNSPRKRNQD|1	ENSG00000107099.15|ENSP00000394888.3|S904|QARVMSSSNPDLAGT|1
ENSG00000187239.17|ENSP00000413625.1|T507|YDSQNPPTVNNCAQD|1	ENSG00000047230.15|ENSP00000352222.4|S568|LSSSDRYSDASDDSF|1
ENSG00000070814.22|ENSP00000367028.4|S1378|EGGEASVSPEKTSTT|1	ENSG00000112983.17|ENSP00000254900.5|T175|QARQAVKTPPRRLPT|1
ENSG00000161547.17|ENSP00000353089.5|S212|RSKSPPKSPEEEGAV|1	ENSG00000163166.15|ENSP00000295321.4|S438|KREKTIASDSEEEAG|1
ENSG00000129347.21|ENSP00000320917.9|S95|YNRTASSSDSEEDPE|1	ENSG00000163166.15|ENSP00000295321.4|S438|KREKTIASDSEEEAG|1
ENSG00000131747.15|ENSP00000411532.1|S1469|NRRKRKPSTSDDSDS|1	ENSG00000070814.22|ENSP00000367028.4|S484|SSSEESDSDREALAA|1
ENSG00000065526.12|ENSP00000364912.3|S2126|VSPEKSESPQKEDGL|1	ENSG00000164944.12|ENSP00000297591.5|S138|VISHDRDSPPPPPPP|1
ENSG00000079263.19|ENSP00000375899.3|S185|PQEALSSSPRCEPGF|1	ENSG00000241839.10|ENSP00000326706.4|T311|REGGKPPTPPPKILS|1
ENSG00000108021.20|ENSP00000328426.5|S1087|KELIKQVSPAASLRH|1	ENSG00000153201.16|ENSP00000283195.6|S3207|KKIESFGSPKGSVCR|1
ENSG00000122257.20|ENSP00000317872.4|S1699|SHSSPSVSPSRSHSP|1	ENSG00000159140.21|ENSP00000348984.4|S2031|LRRRFSRSPIRRKRS|1
ENSG00000124795.17|ENSP00000498653.1|S301|QNSSKKESESEDSSD|1	ENSG00000113387.12|ENSP00000265073.4|S13|ELVSSSSSGSDSDSE|1
ENSG00000070814.22|ENSP00000367028.4|T1270|KEAASGTTPQKSRKP|1	ENSG00000175354.20|ENSP00000311857.3|S304|LSPAFDHSPNKIMTE|1
ENSG00000132467.4|ENSP00000254803.2|S365|ACAVTDLSDDSDFDE|1	ENSG00000166477.13|ENSP00000299601.5|S212|SEEEKANSDDERPVA|1
ENSG00000167978.17|ENSP00000301740.8|S182|RESSSSRSPTPKQKK|1	ENSG00000166477.13|ENSP00000299601.5|S171|DEERAQGSDEDKLQN|1
ENSG00000101126.18|ENSP00000483881.1|S424|ASRVLGQSSSKPAAA|1	ENSG00000196498.13|ENSP00000384018.1|S2077|HLEELDKSHLEGELR|1
ENSG00000167978.17|ENSP00000301740.8|S2727|RRGQRGDSRSPSHKR|1	ENSG00000188529.15|ENSP00000420195.1|S199|KAKSRSRSASHTKTR|1
ENSG00000133226.17|ENSP00000326261.8|S402|PRRRHRPSPPATPPP|1	ENSG00000103994.17|ENSP00000263805.4|S1026|RATGDGSSPELPSLE|1
ENSG00000080345.18|ENSP00000390181.2|S402|PVHKGASSPYGAPGT|1	ENSG00000167978.17|ENSP00000301740.8|S1188|PRQKDKFSPFPVQDR|1
ENSG00000107263.18|ENSP00000361263.2|S358|CSSIGKLSKSDEQLS|1	ENSG00000167258.15|ENSP00000398880.4|T57|SKDMGLVTPEAASLG|1
ENSG00000136492.9|ENSP00000259008.2|T989|KIVISRSTSPTFNKQ|1	ENSG00000075131.10|ENSP00000261881.4|T244|HTVEEVNTDEDQKEE|1
ENSG00000184304.16|ENSP00000333568.6|S910|KALGERVSIL_____|1	ENSG00000154380.17|ENSP00000355809.2|T464|RIAEKGSTIETEQKE|1
ENSG00000130695.15|ENSP00000252992.4|S623|EEAQRRDSALQQLRT|1	ENSG00000174799.11|ENSP00000257287.3|S356|KEIKRKLSEMQDLEE|1
ENSG00000083896.12|ENSP00000339245.4|T148|ERRAKSPTPDGSERI|1	ENSG00000166477.13|ENSP00000299601.5|T188|DDEKMQNTDDEERPQ|1
ENSG00000123200.16|ENSP00000242848.4|S833|YRNEGSPSPRQSPKR|1	ENSG00000171634.18|ENSP00000315454.4|S763|SNGELSESPGAGKGA|1
ENSG00000138162.19|ENSP00000358001.1|T2246|APEAGEVTPSDSGGQ|1	ENSG00000106351.13|ENSP00000300176.4|T163|YTKGSASTPVQGSIP|1
ENSG00000198752.11|ENSP00000355237.2|S481|SSRALSNSNRDKEIK|1	ENSG00000105939.13|ENSP00000242351.5|S310|QDRARPPSGSSKATD|1
ENSG00000156970.13|ENSP00000287598.7|S670|TLSIKKLSPIIEDSR|1	ENSG00000163950.13|ENSP00000417686.1|S182|FKKYSRRSWDQQIKL|1
ENSG00000158863.22|ENSP00000289921.6|S526|PRLAPATSYDGKTAV|1	ENSG00000197555.9|ENSP00000450832.1|S1116|ANIPRSISSDGRPLE|1
ENSG00000116580.18|ENSP00000357315.1|S346|VIPTWNISPIKKANE|1	ENSG00000080839.12|ENSP00000362768.3|S1009|LLYKFNGSPSKSLKD|1
ENSG00000100207.18|ENSP00000352463.3|T1764|SNGSKTDTEEEEEQQ|1	ENSG00000032219.19|ENSP00000347602.3|S453|EPEENIDSNSESERE|1
ENSG00000159140.21|ENSP00000348984.4|S1952|RRRSFSISPSRRSRT|1	ENSG00000164548.11|ENSP00000297071.4|T88|RSRSRSYTPEYRRRR|1
ENSG00000011451.21|ENSP00000500993.1|S1344|PPNPPGPSPKALAKM|1	ENSG00000136492.9|ENSP00000259008.2|S1237|EIKNFKPSPSKNKGM|1
ENSG00000143344.15|ENSP00000354097.3|S747|VKLRSRTSLTLPRTA|1	ENSG00000099308.10|ENSP00000262811.4|S747|VDYGRRLSADIRLRS|1
ENSG00000085224.22|ENSP00000362441.4|S598|TPVSLSNSPIKGADC|1	ENSG00000167522.16|ENSP00000301030.4|S276|TPLKVANSPTMVNLL|1
ENSG00000142599.19|ENSP00000383700.2|S56|NYAESDHSEDEDNDN|1	ENSG00000029363.17|ENSP00000435210.1|S496|TVKKETQSPEQVKSE|1
ENSG00000132780.17|ENSP00000255120.5|S451|AQGATEKSPEDKVQI|1	ENSG00000138069.18|ENSP00000387286.3|T195|SNVKIQSTPVKQSGG|1
ENSG00000173575.22|ENSP00000377747.4|S1633|HPNKRHFSNADRGDW|1	ENSG00000263001.6|ENSP00000460070.1|S722|KPRGREFSFEAWNAK|1
ENSG00000171490.13|ENSP00000460871.1|S443|EEAVKEKSPSLGKKD|1	ENSG00000070814.22|ENSP00000367028.4|S381|ASAPAKESPRKGAAP|1
ENSG00000109805.10|ENSP00000251496.2|S975|TAEADSESDHEVPEP|1	ENSG00000157456.8|ENSP00000288207.2|S92|KLAPKGPSPTPEDVS|1
ENSG00000167674.15|ENSP00000483345.1|S150|DSDSDKSSDNSGLKR|1	ENSG00000166477.13|ENSP00000299601.5|S277|KSESARGSDSEDEVL|1
ENSG00000154767.15|ENSP00000285021.8|S903|AARILAASWPQNRED|1	ENSG00000124160.12|ENSP00000290231.6|S21|DPYGFGDSRDSRRDR|1
ENSG00000127603.29|ENSP00000362006.3|S3220|KDLHHQGSKSDDKLC|1	ENSG00000251322.9|ENSP00000489407.1|S775|KGIPRTKSVGEDEKL|1
ENSG00000129810.15|ENSP00000263753.4|S256|SKDQVNLSPKLIQPG|1	ENSG00000066279.18|ENSP00000356379.4|S425|ENSQVPQSPEDWRKS|1
ENSG00000105127.9|ENSP00000269701.1|S328|VDSEGDFSENDDAAG|1	ENSG00000163166.15|ENSP00000295321.4|S157|DVGKHPASDSEIEEL|1
ENSG00000167978.17|ENSP00000301740.8|S2740|KRRRETPSPRPMRHR|1	ENSG00000166477.13|ENSP00000299601.5|T188|DDEKMQNTDDEERPQ|1
ENSG00000186871.7|ENSP00000334675.3|S1028|SKARRIVSDGEDEDD|1	ENSG00000066279.18|ENSP00000356379.4|S577|SVARKRKSDGSMEDA|1
ENSG00000082074.18|ENSP00000316460.7|S329|VGGPWGQSQEKEKGD|1	ENSG00000135905.19|ENSP00000258390.7|S1292|DSRASLASLDSNPST|1
ENSG00000130816.16|ENSP00000345739.3|S154|AKPEPSPSPRITRKS|1	ENSG00000080839.12|ENSP00000362768.3|S975|HIKQQPGSPRRISQQ|1
ENSG00000165304.8|ENSP00000298048.2|S529|KGAKVFGSLERGLDK|1	ENSG00000198554.12|ENSP00000353793.3|S394|SMLKTGSSLLKEEEE|1
ENSG00000077097.15|ENSP00000264331.4|S1336|VKKRNPWSDDESKSE|1	ENSG00000070814.22|ENSP00000367028.4|S771|SSEEESDSEEAAASP|1
ENSG00000102241.12|ENSP00000218364.4|S544|KESEEDDSEKESDED|1	ENSG00000163166.15|ENSP00000295321.4|S329|RHKQKPESDDDSDRE|1
ENSG00000156970.13|ENSP00000287598.7|S670|TLSIKKLSPIIEDSR|1	ENSG00000114346.13|ENSP00000376457.3|S367|PELKKSVSMLSLNTP|1
ENSG00000123329.20|ENSP00000377386.3|S475|GSGPAELSAGEDEEE|1	ENSG00000101336.15|ENSP00000365012.2|S38|QVGGNTFSKTETSAS|1
ENSG00000133226.17|ENSP00000326261.8|S526|RRRRHSPSRSASPSP|1	ENSG00000126461.15|ENSP00000353769.2|S719|KSDPRGPSPAPASSP|1
ENSG00000117724.13|ENSP00000355922.3|S821|CRLEADQSPKNSAIL|1	ENSG00000163002.13|ENSP00000295119.4|T308|QVISDRQTPKKDESL|1
ENSG00000136938.9|ENSP00000345848.4|T15|HLELRNRTPAAVREL|1	ENSG00000163510.14|ENSP00000387006.3|S28|NSYQRNSSPEDRYEE|1
ENSG00000167978.17|ENSP00000301740.8|S564|ARRGRSHSRSPATRG|1	ENSG00000132424.16|ENSP00000358242.5|S670|QERKKERSRSIDKDR|1
ENSG00000130382.9|ENSP00000252674.6|S361|LEVEESNSEDEASFK|1	ENSG00000139620.13|ENSP00000415436.3|S175|SEADSIDSDQEDPLK|1
ENSG00000083642.19|ENSP00000313851.10|S1383|GRPSKTPSPSQPKKN|1	ENSG00000070814.22|ENSP00000367028.4|S906|ALAPAKESPRKGAAP|1
ENSG00000104859.15|ENSP00000221455.3|S471|GPRRRSRSRSHSGDR|1	ENSG00000164548.11|ENSP00000297071.4|S98|YRRRRSRSHSPMSNR|1
ENSG00000020922.13|ENSP00000325863.4|S619|VSASRNMSIIDAFKS|1	ENSG00000130396.20|ENSP00000404595.2|T1815|VKASRKLTELENELN|1
ENSG00000167670.16|ENSP00000301280.4|S772|LLSNHTGSPRSPSTT|1	ENSG00000120802.13|ENSP00000266732.4|S59|PLPAGTNSKGPPDFS|1
ENSG00000009954.11|ENSP00000342434.4|S708|VQEESEGSDTDDNKD|1	ENSG00000102241.12|ENSP00000218364.4|S548|EDDSEKESDEDCSEK|1
ENSG00000137656.12|ENSP00000260210.3|S364|SSPRHKQSPGHQDSD|1	ENSG00000011260.14|ENSP00000225298.7|S206|TTKRKTSSDDESEED|1
ENSG00000132017.10|ENSP00000254337.5|S377|PRDSPPASEAPASEP|1	ENSG00000124766.7|ENSP00000244745.1|S348|GRSSAASSPAAGRSP|1
ENSG00000167978.17|ENSP00000301740.8|S1083|VRQSHSESPSLQSKS|1	ENSG00000133226.17|ENSP00000326261.8|S292|RSRTRSRSPSHTRPR|1
ENSG00000159259.8|ENSP00000315700.4|S538|TPGDAQGSPPELKRP|1	ENSG00000165480.16|ENSP00000319417.5|S119|HEQEAINSDPELSNC|1
ENSG00000133226.17|ENSP00000326261.8|S290|KSRSRTRSRSPSHTR|1	ENSG00000167674.15|ENSP00000483345.1|S366|RGEAERGSGGSSGDE|1
ENSG00000011451.21|ENSP00000500993.1|T1575|VPRELSLTPITGAKP|1	ENSG00000143569.19|ENSP00000389445.1|S416|PSDSAVHSPFTKRQA|1
ENSG00000149503.13|ENSP00000378295.3|S263|KLRIAQVSPGPRDSP|1	ENSG00000123485.12|ENSP00000414109.1|S412|RTLKWLISPVKIVSR|1
ENSG00000073614.13|ENSP00000382688.2|T1415|SCSQGSSTPRKQPRK|1	ENSG00000088038.19|ENSP00000221232.5|S299|TDSEVSQSPAKNGSK|1
ENSG00000154548.9|ENSP00000414302.2|S105|SKERHPCSPSDHRRS|1	ENSG00000167978.17|ENSP00000301740.8|S1083|VRQSHSESPSLQSKS|1
ENSG00000148429.14|ENSP00000476462.1|S585|RHALYPPSPRKHAEP|1	ENSG00000072518.20|ENSP00000385751.2|S456|STAKVPASPLPGLER|1
ENSG00000163166.15|ENSP00000295321.4|S426|DSDSDAVSDKSGKRE|1	ENSG00000031823.14|ENSP00000341483.5|S101|GRSAGGSSPEGGEDS|1
ENSG00000149136.9|ENSP00000278412.2|S673|VSSDESSSGENKSKK|1	ENSG00000167674.15|ENSP00000483345.1|T205|KTSDQDFTPEKKAAV|1
ENSG00000169679.15|ENSP00000302530.6|S655|PSRDGKFSPIQEKSP|1	ENSG00000148300.12|ENSP00000361010.3|S15|ASKRAPSSPVAKPGP|1
ENSG00000070814.22|ENSP00000367028.4|T1270|KEAASGTTPQKSRKP|1	ENSG00000012048.23|ENSP00000350283.3|S1524|LQNRNYPSQEELIKV|1
ENSG00000133226.17|ENSP00000326261.8|S756|SSRSVSGSPEPAAKK|1	ENSG00000142599.19|ENSP00000383700.2|S56|NYAESDHSEDEDNDN|1
ENSG00000173575.22|ENSP00000377747.4|S136|SSGSESGSPKRRGQR|1	ENSG00000167978.17|ENSP00000301740.8|T848|HPKVKSGTPPRQGSI|1
ENSG00000159314.11|ENSP00000403323.1|S638|GSSERLGSWQEKEED|1	ENSG00000164830.18|ENSP00000405424.2|S201|IRPARVVSSTSEEEE|1
ENSG00000136279.20|ENSP00000411701.1|S283|PQPGKLRSPFLQKQL|1	ENSG00000089159.16|ENSP00000228307.7|S106|NPQDSVGSPCSRVGE|1
ENSG00000129347.21|ENSP00000320917.9|S95|YNRTASSSDSEEDPE|1	ENSG00000047230.15|ENSP00000352222.4|S568|LSSSDRYSDASDDSF|1
ENSG00000155307.19|ENSP00000383411.2|S36|RFRNNSLSKPDDSTE|1	ENSG00000196405.13|ENSP00000384720.2|S283|AKRRKAASQSDKPAE|1
ENSG00000113387.12|ENSP00000265073.4|S17|SSSSGSDSDSEVDKK|1	ENSG00000166477.13|ENSP00000299601.5|T188|DDEKMQNTDDEERPQ|1
ENSG00000072818.12|ENSP00000158762.3|T739|RRSHDLHTL______|1	ENSG00000131378.14|ENSP00000334153.4|S486|KNLEDQSSKAGDMGN|1
ENSG00000147874.11|ENSP00000369871.3|S507|PEFEVENSPLSDVAK|1	ENSG00000025770.19|ENSP00000410088.2|S284|LEPKESRSPQQSAAL|1
ENSG00000112739.17|ENSP00000337194.6|S257|EKIGKARSPTDDKVK|1	ENSG00000188529.15|ENSP00000420195.1|S199|KAKSRSRSASHTKTR|1
ENSG00000112081.17|ENSP00000362820.5|S140|RRRERSLSRERNHKP|1	ENSG00000054118.15|ENSP00000346634.5|S682|IHRRIDISPSTFRKH|1
ENSG00000092201.10|ENSP00000216297.2|S188|NLMKKAASITSEVFN|1	ENSG00000035928.16|ENSP00000371321.1|T506|KESKLERTPQKNVQG|1
ENSG00000102901.13|ENSP00000457810.1|S397|DASGRAASPESASST|1	ENSG00000114346.13|ENSP00000376457.3|T359|YLYEKANTPELKKSV|1
ENSG00000186566.13|ENSP00000467556.1|S981|SRSTTAHSWQRSRSY|1	ENSG00000139218.18|ENSP00000358374.3|S882|SRRSESLSPRRETSR|1
ENSG00000177425.11|ENSP00000328088.4|S231|GRYKSTTSVSEEDVS|1	ENSG00000085733.16|ENSP00000301843.8|T323|RMDKNASTFEDVTQV|1
ENSG00000158417.11|ENSP00000289371.5|S589|KPSKEMSSDSEYDSD|1	ENSG00000069275.13|ENSP00000356110.4|S204|ASKEKTPSPKEEDEE|1
ENSG00000125676.20|ENSP00000245838.8|T1285|EKEKKEKTPATTPEA|1	ENSG00000124795.17|ENSP00000498653.1|S210|GSKKERNSSGMARKA|1
ENSG00000204120.15|ENSP00000362664.5|S201|HEFIRSESENWRIFR|1	ENSG00000146830.10|ENSP00000275732.4|S195|KEHARSDSENWRSLR|1
ENSG00000067334.14|ENSP00000411010.2|S74|RKSRTTGSLPKGTEP|1	ENSG00000083896.12|ENSP00000339245.4|S54|RKSDRMESTDTKRQK|1
ENSG00000070814.22|ENSP00000367028.4|T1270|KEAASGTTPQKSRKP|1	ENSG00000104738.18|ENSP00000496964.1|T19|GSRRGRATPAQTPRS|1
ENSG00000164548.11|ENSP00000297071.4|S18|GRESRSQSKSPTGTP|1	ENSG00000133226.17|ENSP00000326261.8|S402|PRRRHRPSPPATPPP|1
ENSG00000125354.23|ENSP00000341524.5|S411|ELLQSQGSQAGGSQT|1	ENSG00000110427.16|ENSP00000315295.4|S1807|STAASQQSLAENDPS|1
ENSG00000079841.18|ENSP00000428417.1|S1339|CDNVSAKSSDSDVSD|1	ENSG00000204681.11|ENSP00000366233.4|S878|QDTMKTGSSTNNNEE|1
ENSG00000100485.12|ENSP00000216373.5|S1047|PNTGRHGSTSGTLRG|1	ENSG00000141564.15|ENSP00000307272.3|S719|PCTPRLRSVSSYGNI|1
ENSG00000047410.14|ENSP00000356448.3|S1185|VQGPLNVSLSEEGKS|1	ENSG00000123485.12|ENSP00000414109.1|S412|RTLKWLISPVKIVSR|1
ENSG00000126822.17|ENSP00000247226.8|S488|SRRPSGRSPTSTEKR|1	ENSG00000072518.20|ENSP00000385751.2|S456|STAKVPASPLPGLER|1
ENSG00000133226.17|ENSP00000326261.8|S605|PPIQRRYSPSPPPKR|1	ENSG00000136504.12|ENSP00000259021.4|S124|NTADHDESPPRTPTG|1
ENSG00000078304.19|ENSP00000333905.4|S497|RPLARRKSELPQDPH|1	ENSG00000148429.14|ENSP00000476462.1|S405|LASGRRESGAPHRRH|1
ENSG00000103496.15|ENSP00000317714.3|S15|LRQGDDSSDEEDKER|1	ENSG00000164609.10|ENSP00000297151.4|S235|QMEKDHNSEDEDEDK|1
ENSG00000173575.22|ENSP00000377747.4|S1373|PRHSDNPSEEGEVKD|1	ENSG00000149136.9|ENSP00000278412.2|S671|EFVSSDESSSGENKS|1
ENSG00000113387.12|ENSP00000265073.4|S19|SSGSDSDSEVDKKLK|1	ENSG00000102241.12|ENSP00000218364.4|S548|EDDSEKESDEDCSEK|1
ENSG00000155926.14|ENSP00000337548.5|S253|SFDRKKKSISLMYGG|1	ENSG00000075884.14|ENSP00000295095.6|S43|DRLSQSKSMILTDVG|1
ENSG00000070814.22|ENSP00000367028.4|T1270|KEAASGTTPQKSRKP|1	ENSG00000156802.13|ENSP00000287394.5|S327|IFYSGPASPARPRYR|1
ENSG00000073050.12|ENSP00000262887.5|S447|TQAAGPSSPQKPPTP|1	ENSG00000079387.14|ENSP00000447328.1|S170|SCRRSLLSPKKTQRR|1
ENSG00000139436.21|ENSP00000347464.3|S397|PDYDSVASDEDTDLE|1	ENSG00000154783.12|ENSP00000285046.5|S871|SDEEQRSSEEEDSAS|1
ENSG00000109920.13|ENSP00000263773.5|S508|KEMEVEESPEKIKVQ|1	ENSG00000143889.16|ENSP00000390625.3|S68|SQPEAGGSHHKVSVS|1
ENSG00000124795.17|ENSP00000498653.1|S210|GSKKERNSSGMARKA|1	ENSG00000148773.14|ENSP00000357643.3|T2426|GSKRQPQTPKEKAEA|1
ENSG00000032219.19|ENSP00000347602.3|S453|EPEENIDSNSESERE|1	ENSG00000070814.22|ENSP00000367028.4|S273|PEEESESSEEGSESE|1
ENSG00000164190.19|ENSP00000282516.8|S768|RHDNRRDSGKPSTEK|1	ENSG00000104812.15|ENSP00000317904.3|S698|PEWPRRASCTSSTSG|1
ENSG00000136560.14|ENSP00000376505.2|S117|VRRQEVSSPRKETSA|1	ENSG00000168488.18|ENSP00000338718.4|S306|LAREIESSPQYRLRI|1
ENSG00000165392.11|ENSP00000298139.5|S1133|KKSIMVQSPEKAYSS|1	ENSG00000108469.15|ENSP00000317636.5|S727|SAHYGGPSPEKKAKS|1
ENSG00000135525.18|ENSP00000346581.2|S268|KAAHSRNSMDRPKLF|1	ENSG00000134313.16|ENSP00000256707.4|S1746|RSSYTRLSKDPPELH|1
ENSG00000100813.14|ENSP00000262710.1|S1331|HSRSRSRSTPVRDRG|1	ENSG00000054118.15|ENSP00000346634.5|S51|RLSSRSRSRSYSPAH|1
ENSG00000167978.17|ENSP00000301740.8|S954|PRRSRSVSPCSNVES|1	ENSG00000048707.15|ENSP00000478104.1|S1765|YPLTPPPSPTVDEPK|1
ENSG00000080839.12|ENSP00000362768.3|S975|HIKQQPGSPRRISQQ|1	ENSG00000132466.19|ENSP00000351416.4|S2067|PLDCGSASPNKVASS|1
ENSG00000188529.15|ENSP00000420195.1|S197|EMKAKSRSRSASHTK|1	ENSG00000134748.13|ENSP00000257181.8|S292|HRSHRHRSHSKSPER|1
ENSG00000080845.17|ENSP00000341633.5|S744|TPHPNSISIDAGPRQ|1	ENSG00000182872.16|ENSP00000366829.3|S710|LAERQHTSMDLPKLA|1
ENSG00000109805.10|ENSP00000251496.2|S975|TAEADSESDHEVPEP|1	ENSG00000073050.12|ENSP00000262887.5|S447|TQAAGPSSPQKPPTP|1
ENSG00000156970.13|ENSP00000287598.7|S670|TLSIKKLSPIIEDSR|1	ENSG00000129534.14|ENSP00000309790.4|S1104|NTDLGENSGIGKLFT|1
ENSG00000092853.14|ENSP00000312995.3|S83|PEKTTYDSAEEENKE|1	ENSG00000069275.13|ENSP00000356110.4|S181|LKATVTPSPVKGKGK|1
ENSG00000121766.15|ENSP00000362819.1|S114|QEERRRRSFQDYTGQ|1	ENSG00000136878.13|ENSP00000313811.4|S333|RMKDRKFSWGQQRTN|1
ENSG00000163166.15|ENSP00000295321.4|S157|DVGKHPASDSEIEEL|1	ENSG00000163214.21|ENSP00000405111.2|S480|KASESEESDEDDGPA|1
ENSG00000186185.14|ENSP00000465992.1|S682|PKGERASSPCHSPRV|1	ENSG00000075702.18|ENSP00000270301.6|S1144|RAGTGYASPDRTHVL|1
ENSG00000133226.17|ENSP00000326261.8|S583|PPRRRTPSPPPRRRS|1	ENSG00000167978.17|ENSP00000301740.8|S1424|ERSSSASSPEMKDGL|1
ENSG00000133226.17|ENSP00000326261.8|T220|APEKKEKTPELPEPS|1	ENSG00000163166.15|ENSP00000295321.4|S313|GPQKGPASDSETEDA|1
ENSG00000163166.15|ENSP00000295321.4|S365|KKFHSSDSEEEEHKK|1	ENSG00000071054.16|ENSP00000314363.6|S326|TEYEYSGSEEEEEEV|1
ENSG00000009954.11|ENSP00000342434.4|S349|LKKSLSGSPLKVKNS|1	ENSG00000079387.14|ENSP00000447328.1|S170|SCRRSLLSPKKTQRR|1
ENSG00000116062.17|ENSP00000234420.5|S256|RVISDSESDIGGSDV|1	ENSG00000035928.16|ENSP00000371321.1|S71|RIIYDSDSESEETLQ|1
ENSG00000035928.16|ENSP00000371321.1|S368|PAKKESVSPEDSEKK|1	ENSG00000110075.14|ENSP00000377389.2|S825|EEGKLSTSQDAACKD|1
ENSG00000163166.15|ENSP00000295321.4|S157|DVGKHPASDSEIEEL|1	ENSG00000087087.20|ENSP00000480421.1|S74|SPPRHELSPPQKRMR|1
ENSG00000137145.20|ENSP00000473565.1|S1799|FNSEKKSSLLSEEQQ|1	ENSG00000137076.21|ENSP00000316029.9|S2338|KPKEADESLNFEEQI|1
ENSG00000080839.12|ENSP00000362768.3|T332|DAEEEIGTPRKFTRD|1	ENSG00000156802.13|ENSP00000287394.5|S342|LSSAGPRSPYCKRMN|1
ENSG00000149182.15|ENSP00000434442.1|S432|FAGAKAISSDMFFGR|1	ENSG00000108671.11|ENSP00000261712.3|S23|LSTDREASIDILHSI|1
ENSG00000127603.29|ENSP00000362006.3|S3220|KDLHHQGSKSDDKLC|1	ENSG00000054118.15|ENSP00000346634.5|S535|AVQEKSSSPPPRKTS|1
ENSG00000163431.13|ENSP00000356257.4|S85|KLMQREMSMDESKQV|1	ENSG00000095637.22|ENSP00000360293.2|S791|DDTAKRKSGSEMRPA|1
ENSG00000167674.15|ENSP00000483345.1|T205|KTSDQDFTPEKKAAV|1	ENSG00000070814.22|ENSP00000367028.4|S484|SSSEESDSDREALAA|1
ENSG00000167670.16|ENSP00000301280.4|S772|LLSNHTGSPRSPSTT|1	ENSG00000142945.13|ENSP00000361298.4|S187|SSANPVNSVRRKSCL|1
ENSG00000115355.17|ENSP00000410608.1|S1417|INRERQKSLTLTPTR|1	ENSG00000265808.4|ENSP00000463393.1|S137|RARRNLGSINTELQD|1
ENSG00000132356.11|ENSP00000380317.2|S486|DEITEAKSGTATPQR|1	ENSG00000133226.17|ENSP00000326261.8|S675|RSTREARSPQPNKRH|1
ENSG00000106948.16|ENSP00000303769.4|S997|QAQRYLSSPSGPLRQ|1	ENSG00000089639.11|ENSP00000203556.3|S437|SESRSLDSPTSSPGA|1
ENSG00000160208.13|ENSP00000339145.4|S706|TDKSILVSPTGPSRV|1	ENSG00000060237.17|ENSP00000341292.5|S1513|AGRRFIVSPVPESRL|2
ENSG00000166851.15|ENSP00000300093.4|T210|YDGERKKTLCGTPNY|1	ENSG00000146670.10|ENSP00000275517.3|S33|LRRSQRKSGSELPSI|1
ENSG00000198730.9|ENSP00000355013.2|S1043|NSNSNSDSDEDEQRK|1	ENSG00000133226.17|ENSP00000326261.8|S465|RKVELSESEEDKGGK|1
ENSG00000103496.15|ENSP00000317714.3|S15|LRQGDDSSDEEDKER|1	ENSG00000161904.12|ENSP00000293760.5|S138|RRASVRGSSEEDEDA|1
ENSG00000079432.7|ENSP00000458663.2|S277|CNKDRKKSSSEAKPT|1	ENSG00000175115.12|ENSP00000316454.4|S320|KTRRKLTSTSAITRQ|1
ENSG00000163563.8|ENSP00000357123.4|S227|TAPFKYESPENGKST|1	ENSG00000197879.17|ENSP00000496954.1|S408|LASKDVESPSWRSTT|1
ENSG00000178691.11|ENSP00000316578.5|S583|PQEMEVDSEDEKDPE|1	ENSG00000092853.14|ENSP00000312995.3|S1156|MDLFHRDSDDDQTEE|1
ENSG00000130024.15|ENSP00000341805.4|S50|SKRRRMGSGDSSRSC|1	ENSG00000136527.18|ENSP00000416959.2|S39|HTPARSRSKEDSRRS|1
ENSG00000165494.11|ENSP00000298281.4|S489|SRSPKSRSPIIHSPK|1	ENSG00000166477.13|ENSP00000299601.5|T188|DDEKMQNTDDEERPQ|1
ENSG00000177600.9|ENSP00000322419.4|S86|SAAPAAGSAPAAAEE|1	ENSG00000133226.17|ENSP00000326261.8|S775|PSPVQSQSPSTNWSP|1
ENSG00000113387.12|ENSP00000265073.4|S10|KSKELVSSSSSGSDS|1	ENSG00000006712.15|ENSP00000221265.2|S402|DEEQEKGSSSEKEGS|1
ENSG00000164548.11|ENSP00000297071.4|S20|ESRSQSKSPTGTPAR|1	ENSG00000167674.15|ENSP00000483345.1|T205|KTSDQDFTPEKKAAV|1
ENSG00000149269.10|ENSP00000348696.4|T212|VIEPLPVTPTRDVAT|1	ENSG00000138814.17|ENSP00000378323.3|T427|VLTLKGLTPTGMLPS|1
ENSG00000092201.10|ENSP00000216297.2|S982|YSKESLGSEEESGKD|1	ENSG00000070814.22|ENSP00000367028.4|S419|SSSEESDSEEEAPAQ|1
ENSG00000165219.22|ENSP00000377664.2|S1019|STLTDDPSPRLSAQA|1	ENSG00000100697.14|ENSP00000437256.1|S643|RYCARLPSDPFTHLA|1
ENSG00000166477.13|ENSP00000299601.5|S197|DEERPQLSDDERQQL|1	ENSG00000029363.17|ENSP00000435210.1|S564|DDSNRPASLTKDRLL|1
ENSG00000182149.21|ENSP00000368076.6|S309|PGPKPEASAKLPSRP|1	ENSG00000126461.15|ENSP00000353769.2|S614|RRRRRSASPPPATSS|1
ENSG00000167258.15|ENSP00000398880.4|S293|QSSTRSPSPYSRRQR|1	ENSG00000011451.21|ENSP00000500993.1|S1122|SLSPRPASPKAQWPQ|1
ENSG00000196504.18|ENSP00000386458.3|S805|RSRSRSGSDSDDDDS|1	ENSG00000070814.22|ENSP00000367028.4|S484|SSSEESDSDREALAA|1
ENSG00000147874.11|ENSP00000369871.3|S805|NFKLEPNSPMHGGTL|1	ENSG00000169679.15|ENSP00000302530.6|S596|TLAPSPKSPGDFTSA|1
ENSG00000101096.20|ENSP00000379330.3|S221|PRTSPIMSPRTSLAE|1	ENSG00000131196.17|ENSP00000389377.2|S241|PRHSPSTSPRASVTE|1
ENSG00000031823.14|ENSP00000341483.5|S101|GRSAGGSSPEGGEDS|1	ENSG00000133226.17|ENSP00000326261.8|S628|PKRRASPSPPPKRRV|1
ENSG00000123485.12|ENSP00000414109.1|S473|MYRGGPASPGGLQGL|1	ENSG00000025770.19|ENSP00000410088.2|S284|LEPKESRSPQQSAAL|1
ENSG00000076053.10|ENSP00000439918.1|S204|QRKVRMNSYPYLADR|1	ENSG00000083896.12|ENSP00000339245.4|S119|DRKIRLSSSASREPY|1
ENSG00000257923.11|ENSP00000292535.7|S1496|HRLEKAASREEPIEW|1	ENSG00000134313.16|ENSP00000256707.4|S1362|RRTPSLSSLNSQDSS|1
ENSG00000080986.13|ENSP00000261597.4|S5|___MKRSSVSSGGAG|1	ENSG00000104738.18|ENSP00000496964.1|T19|GSRRGRATPAQTPRS|1
ENSG00000167674.15|ENSP00000483345.1|S366|RGEAERGSGGSSGDE|1	ENSG00000133226.17|ENSP00000326261.8|S211|RTKSRSPSPAPEKKE|1
ENSG00000162664.17|ENSP00000340796.4|S478|PFEIQDHSQDQQIEG|1	ENSG00000012048.23|ENSP00000350283.3|S1524|LQNRNYPSQEELIKV|1
ENSG00000065526.12|ENSP00000364912.3|S2126|VSPEKSESPQKEDGL|1	ENSG00000163374.19|ENSP00000295566.4|S724|VFPKVEHSPGPPPVD|1
ENSG00000198947.15|ENSP00000354923.3|S3623|TSLQRSDSSQPMLLR|1	ENSG00000132613.15|ENSP00000341171.6|S456|MVLTRGLSLEHQKSS|1
ENSG00000143772.9|ENSP00000411152.1|S264|MEKGIPASPRCGSPT|1	ENSG00000117360.13|ENSP00000315379.6|T167|LSFISPPTPQPKTPS|1
ENSG00000110237.5|ENSP00000263674.3|S930|KKRPARSSHQELRRD|1	ENSG00000138639.18|ENSP00000378611.1|S406|KTNSPKNSVHKLDVS|1
ENSG00000086589.12|ENSP00000199814.4|S126|QNMEREISNSDGTRP|1	ENSG00000144028.15|ENSP00000317123.5|S26|LVLQADRSLIDRTRR|1
ENSG00000133226.17|ENSP00000326261.8|S653|SPVTKRRSPSLSSKH|1	ENSG00000179335.18|ENSP00000378505.3|S281|QQSSKRSSRSVEDDK|1
ENSG00000107929.15|ENSP00000326128.3|S649|ATELRKPSYAEICQR|1	ENSG00000161813.22|ENSP00000381490.2|S618|LQEPRKLSYAEVCQK|1
ENSG00000138433.16|ENSP00000339723.3|S394|SRRSRSRSPGSYKQR|1	ENSG00000133226.17|ENSP00000326261.8|S292|RSRTRSRSPSHTRPR|1
ENSG00000163104.17|ENSP00000346217.4|S67|TEKTEDSSVPETPDN|1	ENSG00000158545.15|ENSP00000301011.5|S83|PKSQDQDSEVNELSR|1
ENSG00000163166.15|ENSP00000295321.4|S313|GPQKGPASDSETEDA|1	ENSG00000133226.17|ENSP00000326261.8|S628|PKRRASPSPPPKRRV|1
ENSG00000011260.14|ENSP00000225298.7|S210|KTSSDDESEEDEDDL|1	ENSG00000070814.22|ENSP00000367028.4|S484|SSSEESDSDREALAA|1
ENSG00000091732.17|ENSP00000351052.4|S411|RLCSSSSSDTSSRSF|1	ENSG00000167978.17|ENSP00000301740.8|S954|PRRSRSVSPCSNVES|1
ENSG00000133226.17|ENSP00000326261.8|S431|RKSRVSVSPGRTSGK|1	ENSG00000149499.11|ENSP00000378254.2|S161|RNSSSSSSPSERPRQ|1
ENSG00000086589.12|ENSP00000199814.4|S126|QNMEREISNSDGTRP|1	ENSG00000009307.16|ENSP00000351329.4|S584|EKVNKTHSVNGITEE|1
ENSG00000156970.13|ENSP00000287598.7|S670|TLSIKKLSPIIEDSR|1	ENSG00000198554.12|ENSP00000353793.3|S394|SMLKTGSSLLKEEEE|1
ENSG00000143418.19|ENSP00000271688.6|S348|SDREETESSEGEEAA|1	ENSG00000048649.13|ENSP00000311513.6|S874|SEKSSAASEEEEEKE|1
ENSG00000172732.12|ENSP00000307853.4|S95|GGDHAPDSPSGENSP|1	ENSG00000144554.10|ENSP00000398754.1|S1412|QESTADESEDDMSSQ|1
ENSG00000149929.16|ENSP00000279392.3|S370|SDLEREVSDSEAGGG|1	ENSG00000070814.22|ENSP00000367028.4|S484|SSSEESDSDREALAA|1
ENSG00000153317.15|ENSP00000429900.1|S910|LRKTDHLSLDKATIP|1	ENSG00000048991.16|ENSP00000264160.4|S111|IQIQLTQSFEKEEKP|1
ENSG00000183963.18|ENSP00000328635.5|S277|KETPAAQSPTRGPSD|1	ENSG00000198901.14|ENSP00000377793.3|T481|RRGLAPNTPGKARKL|1
ENSG00000067369.14|ENSP00000263801.3|S862|TQEKTSNSLTEDSKM|1	ENSG00000012048.23|ENSP00000350283.3|S1524|LQNRNYPSQEELIKV|1
ENSG00000143228.13|ENSP00000271452.3|S247|LKTKIVDSPEKLKNY|1	ENSG00000012048.23|ENSP00000350283.3|S1524|LQNRNYPSQEELIKV|1
ENSG00000100650.16|ENSP00000451088.1|S227|RSRSRSKSRSVSRSP|1	ENSG00000198730.9|ENSP00000355013.2|S1043|NSNSNSDSDEDEQRK|1
ENSG00000072952.18|ENSP00000432436.1|S386|PPLLRGLSWDSGPEE|1	ENSG00000162614.18|ENSP00000333938.7|S365|PEMYKTISQEFLTPG|1
ENSG00000100281.14|ENSP00000216106.5|S480|TTVKRKASSSEGSMK|1	ENSG00000110104.13|ENSP00000227520.5|S217|GAKKRKGSSSQAPAS|1
ENSG00000012048.23|ENSP00000350283.3|S1189|QKGELSRSPSPFTHT|1	ENSG00000121892.15|ENSP00000303427.8|T1208|PVRIISVTPVKNIDP|1
ENSG00000038532.16|ENSP00000387122.1|S863|YDQGRRGSSDPTVQR|1	ENSG00000075539.15|ENSP00000351113.4|S1957|RRGDRRRSNTLDIMD|1
ENSG00000181404.17|ENSP00000485627.1|S219|FDAPLSISKREQLEQ|1	ENSG00000101558.14|ENSP00000382880.3|S153|KAVPLNASKQDGPMP|1
ENSG00000072364.13|ENSP00000265343.5|T528|PKETSSATPGRDSKT|1	ENSG00000153827.13|ENSP00000283943.4|S154|QKRKRTESSCVKSGS|1
ENSG00000158079.16|ENSP00000364509.3|S394|LKRRLSYSDSDLKRA|1	ENSG00000143702.16|ENSP00000355500.1|S126|LQLSQKSSESELSKS|1
ENSG00000196405.13|ENSP00000384720.2|S260|SDANRASSGGGGGGL|1	ENSG00000155307.19|ENSP00000383411.2|S7|_MLKRKPSNVSEKEK|1
ENSG00000127586.17|ENSP00000262315.9|S871|NSPQVDGSPPGLEGL|1	ENSG00000151503.13|ENSP00000433681.3|S1384|PFTLNSGSPEKTCSQ|1
ENSG00000100650.16|ENSP00000451088.1|S233|KSRSVSRSPVPEKSQ|1	ENSG00000111011.18|ENSP00000330188.6|S222|RSLSRTPSPPPFRGR|1
ENSG00000174996.11|ENSP00000399403.1|S557|RDALRRSSEMLVKKL|1	ENSG00000124782.20|ENSP00000305560.10|S1238|LLRAKRNSYTNCLQK|1
ENSG00000167978.17|ENSP00000301740.8|S1581|RQRSRSGSSPEVDSK|1	ENSG00000133226.17|ENSP00000326261.8|S562|TRRRRSPSPAPPPRR|1
ENSG00000115875.19|ENSP00000325905.6|S221|RSPSPKRSRSPSGSP|1	ENSG00000112739.17|ENSP00000337194.6|S437|ASPINRWSPTRRRSR|1
ENSG00000169641.13|ENSP00000303758.4|S703|TRGAPRTSLFENDKD|1	ENSG00000136153.20|ENSP00000366757.4|S699|KWKDRRKSYTSDLQK|1
ENSG00000105732.13|ENSP00000351939.3|T152|RQTHLRATPTKAPAP|1	ENSG00000131747.15|ENSP00000411532.1|S1469|NRRKRKPSTSDDSDS|1
ENSG00000138468.16|ENSP00000377655.2|S24|TEGKRKKSSSDLSEI|1	ENSG00000148396.18|ENSP00000325827.7|S534|SRSHGRLSGSARPQE|1
ENSG00000054118.15|ENSP00000346634.5|S444|KAKGRKESEFDDEPK|1	ENSG00000065526.12|ENSP00000364912.3|S1504|KKKIRTDSEGKMDDK|1
ENSG00000163166.15|ENSP00000295321.4|S363|DRKKFHSSDSEEEEH|1	ENSG00000167978.17|ENSP00000301740.8|S250|KKRKRSRSTTPAPKS|1
ENSG00000099331.13|ENSP00000471367.1|S1354|PTEERRTSFSTSDVS|1	ENSG00000135631.17|ENSP00000258098.6|S547|DRKQSRSSLSIALSS|1
ENSG00000122966.16|ENSP00000261833.7|S440|SVVSGLDSPAKTSSM|1	ENSG00000139613.12|ENSP00000267064.4|T322|NAKKGPSTPYTKSKR|1
ENSG00000077235.18|ENSP00000348510.4|T514|KTQPHHSTPTKGGWK|1	ENSG00000129351.17|ENSP00000468156.1|S382|EEDGEEKSPSKKKKK|1
ENSG00000112473.18|ENSP00000363809.3|S276|STKEKQSSEEEEKET|1	ENSG00000143624.14|ENSP00000318641.2|S1041|SSAVGSDSD______|1
ENSG00000108349.17|ENSP00000264645.6|S66|LHLRRVESGGAKSAE|1	ENSG00000100813.14|ENSP00000262710.1|S490|PSDTKAESPAEKVPE|1
ENSG00000126822.17|ENSP00000247226.8|S448|VRQGRRQSEPTKHLL|1	ENSG00000116584.20|ENSP00000354837.4|S782|EKLCRANSRDGEAGR|1
ENSG00000148660.20|ENSP00000410298.2|S352|NNKNSLVSPAQEPAP|1	ENSG00000077312.9|ENSP00000243563.2|T131|AVQGGGATPVVGAVQ|1
ENSG00000139734.19|ENSP00000383178.3|S1093|KDVRQSLSPMSQRPV|1	ENSG00000138182.14|ENSP00000360793.3|S1740|FGDFLQHSPSILQSK|1
ENSG00000110108.10|ENSP00000227525.3|S239|RAAKGARSVEEE___|1	ENSG00000151929.10|ENSP00000358081.4|S275|SSVQGASSREGSPAR|1
ENSG00000106462.11|ENSP00000419711.1|T367|NNSSRPSTPTINVLE|1	ENSG00000075702.18|ENSP00000270301.6|S1144|RAGTGYASPDRTHVL|1
ENSG00000112739.17|ENSP00000337194.6|S431|RERSKDASPINRWSP|1	ENSG00000104859.15|ENSP00000221455.3|S315|SSESRSRSRSPTPGR|1
ENSG00000164548.11|ENSP00000297071.4|T24|QSKSPTGTPARVKSE|1	ENSG00000198730.9|ENSP00000355013.2|S941|KKKRRKGSGSEQEGE|1
ENSG00000111707.12|ENSP00000443988.1|S53|DEDTEDASETDLAKH|1	ENSG00000198730.9|ENSP00000355013.2|S1043|NSNSNSDSDEDEQRK|1
ENSG00000079387.14|ENSP00000447328.1|S170|SCRRSLLSPKKTQRR|1	ENSG00000035928.16|ENSP00000371321.1|T506|KESKLERTPQKNVQG|1
ENSG00000070814.22|ENSP00000367028.4|S85|VSDPISTSESSEEEE|1	ENSG00000156030.13|ENSP00000286523.5|S923|VPLPRRESPSEERLE|1
ENSG00000080839.12|ENSP00000362768.3|S1009|LLYKFNGSPSKSLKD|1	ENSG00000152193.8|ENSP00000282003.6|S210|KAEVDNRSPQKFGRF|1
ENSG00000196453.8|ENSP00000247930.4|S623|ALKPRPKSPSSGSGG|1	ENSG00000101191.17|ENSP00000378752.1|S138|AVKERPASSEKVKGG|1
ENSG00000115875.19|ENSP00000325905.6|S233|GSPRRSASPERMD__|1	ENSG00000133226.17|ENSP00000326261.8|S530|HSPSRSASPSPRKRQ|1
ENSG00000167978.17|ENSP00000301740.8|S702|RTPRRGRSRSRSLVR|1	ENSG00000112081.17|ENSP00000362820.5|S140|RRRERSLSRERNHKP|1
ENSG00000111961.18|ENSP00000356437.3|S901|LTQSKRFSEPQKLTT|1	ENSG00000078687.17|ENSP00000301624.4|S1011|PPISKESSVDRPTFL|1
ENSG00000136940.14|ENSP00000259467.4|S25|SSSEDEDSDHEDKDR|1	ENSG00000196504.18|ENSP00000386458.3|S805|RSRSRSGSDSDDDDS|1
ENSG00000102572.14|ENSP00000365730.3|S320|DDSSSEDSDAETDGQ|1	ENSG00000177963.14|ENSP00000432008.1|T441|QYSEDEDTDTDEYKE|1
ENSG00000167978.17|ENSP00000301740.8|S1937|VTRRRSRSRTPTTRR|1	ENSG00000133226.17|ENSP00000326261.8|S562|TRRRRSPSPAPPPRR|1
ENSG00000148773.14|ENSP00000357643.3|T1193|DIKAFMGTPVQKLDL|1	ENSG00000137497.18|ENSP00000377298.4|T2055|MAFSILNTPKKLGNS|1
ENSG00000133226.17|ENSP00000326261.8|S562|TRRRRSPSPAPPPRR|1	ENSG00000169249.12|ENSP00000303015.7|S384|LRGRRNPSPDHSYKR|1
ENSG00000128191.16|ENSP00000263209.3|S275|GGDSDHPSDGETSVQ|1	ENSG00000133226.17|ENSP00000326261.8|S402|PRRRHRPSPPATPPP|1
ENSG00000105053.11|ENSP00000324636.2|S136|SPQKTRQSPQTLKRS|1	ENSG00000092853.14|ENSP00000312995.3|S1156|MDLFHRDSDDDQTEE|1
ENSG00000164548.11|ENSP00000297071.4|S100|RRRSRSHSPMSNRRR|1	ENSG00000111011.18|ENSP00000330188.6|S222|RSLSRTPSPPPFRGR|1
ENSG00000133226.17|ENSP00000326261.8|S560|PPTRRRRSPSPAPPP|1	ENSG00000115875.19|ENSP00000325905.6|S196|YFQSPSRSRSRSRSI|1
ENSG00000107263.18|ENSP00000361263.2|S358|CSSIGKLSKSDEQLS|1	ENSG00000166963.13|ENSP00000300231.5|S1069|EKVPPPRSPQAQEAP|1
ENSG00000159140.21|ENSP00000348984.4|S1952|RRRSFSISPSRRSRT|1	ENSG00000115875.19|ENSP00000325905.6|S233|GSPRRSASPERMD__|1
ENSG00000196504.18|ENSP00000386458.3|S805|RSRSRSGSDSDDDDS|1	ENSG00000111707.12|ENSP00000443988.1|S45|RSCRGRESDEDTEDA|1
ENSG00000115875.19|ENSP00000325905.6|S221|RSPSPKRSRSPSGSP|1	ENSG00000167978.17|ENSP00000301740.8|S474|AKRDKSHSHTPSRRM|1
ENSG00000110075.14|ENSP00000377389.2|S853|APRPPSSSPEQRTGQ|1	ENSG00000132382.14|ENSP00000254718.4|S1241|APGAPTRSPSTPAKS|1
ENSG00000185650.10|ENSP00000388402.2|S92|RFRDRSFSEGGERLL|1	ENSG00000109079.10|ENSP00000226225.2|S301|RIHVKRYSTYDDRQL|1
ENSG00000167978.17|ENSP00000301740.8|S510|RGHSRSRSPQWRRSR|1	ENSG00000115875.19|ENSP00000325905.6|S221|RSPSPKRSRSPSGSP|1
ENSG00000196405.13|ENSP00000384720.2|S259|KSDANRASSGGGGGG|1	ENSG00000173442.13|ENSP00000312671.4|S1218|NAVAGRASKDGGAEA|1
ENSG00000164985.15|ENSP00000370109.4|T141|TKAVDITTPKAARRG|1	ENSG00000111247.14|ENSP00000228843.9|S241|KKEVKVKSPVEKKEK|1
ENSG00000111877.17|ENSP00000314505.5|S1073|PSESKSKSPPPERKN|1	ENSG00000088038.19|ENSP00000221232.5|S299|TDSEVSQSPAKNGSK|1
ENSG00000033030.15|ENSP00000488055.1|S427|SSHSSPGSPKKQKNE|1	ENSG00000140632.17|ENSP00000322716.6|S122|EERSRPNSGDEKRKL|1
ENSG00000107372.13|ENSP00000366161.5|S58|GTASGSNSPTSDSAS|1	ENSG00000133226.17|ENSP00000326261.8|S605|PPIQRRYSPSPPPKR|1
ENSG00000164190.19|ENSP00000282516.8|S2491|PSKENESSDSEEEVS|1	ENSG00000048649.13|ENSP00000311513.6|S1282|GRSTDEYSEADEEEE|1
ENSG00000149591.17|ENSP00000376678.4|S186|MGSNRGASQAGMTGY|1	ENSG00000145012.13|ENSP00000491657.1|T333|WKREPGYTPPGAGNQ|1
ENSG00000100281.14|ENSP00000216106.5|S512|TTMLLPASPAKAPET|1	ENSG00000080345.18|ENSP00000390181.2|S2144|IIEDNNASPQKLREL|1
ENSG00000108256.9|ENSP00000225388.3|T87|TLQQHQETPKKKTGY|1	ENSG00000079387.14|ENSP00000447328.1|S170|SCRRSLLSPKKTQRR|1
ENSG00000068831.19|ENSP00000377953.3|S117|EGNRRHSSLIDIDSV|1	ENSG00000111913.20|ENSP00000259698.4|S21|NGIIRSQSFAGFSGL|1
ENSG00000164548.11|ENSP00000297071.4|S84|SHRRRSRSRSYTPEY|1	ENSG00000133226.17|ENSP00000326261.8|S560|PPTRRRRSPSPAPPP|1
ENSG00000134516.18|ENSP00000429283.3|S1784|ANTSPRLSQTFLQLS|1	ENSG00000186517.14|ENSP00000356992.3|S862|YLEEDTLSEGSGVAS|1
ENSG00000091732.17|ENSP00000351052.4|S411|RLCSSSSSDTSSRSF|1	ENSG00000167674.15|ENSP00000483345.1|S366|RGEAERGSGGSSGDE|1
ENSG00000137936.18|ENSP00000260502.6|S383|PAVVRRVSSDARAGE|1	ENSG00000115234.11|ENSP00000233575.2|S409|GTLRRSDSQQAVKSP|1
ENSG00000169592.15|ENSP00000457016.1|T90|GTPKLSDTPAPKRKR|1	ENSG00000184661.14|ENSP00000328228.3|S726|EERVASDSPKPALTL|1
ENSG00000115053.16|ENSP00000318195.4|T106|TPAKAVTTPGKKGAT|1	ENSG00000148773.14|ENSP00000357643.3|T2426|GSKRQPQTPKEKAEA|1
ENSG00000104722.14|ENSP00000221166.5|S685|AKSPVPKSPVEEAKS|1	ENSG00000100285.10|ENSP00000311997.6|T501|AEGGEEETKSPPAEE|1
ENSG00000072364.13|ENSP00000265343.5|S180|HSKSRSSSPGKPQAV|1	ENSG00000060237.17|ENSP00000313059.6|S2012|SHLNGPSSDPEAAFL|1
ENSG00000112739.17|ENSP00000337194.6|S368|DKSRRSRSPLLNDRR|1	ENSG00000167674.15|ENSP00000483345.1|S234|KAPSASDSDSKADSD|1
ENSG00000124795.17|ENSP00000498653.1|S307|ESESEDSSDDEPLIK|1	ENSG00000132275.11|ENSP00000254605.6|S106|QGPPCSDSEEEVERK|1
ENSG00000126883.17|ENSP00000352400.5|S1963|SQGFGFSSPNKTGGF|1	ENSG00000139613.12|ENSP00000267064.4|T322|NAKKGPSTPYTKSKR|1
ENSG00000179912.20|ENSP00000317903.6|S349|PPVTKASSFSGISIL|1	ENSG00000101745.17|ENSP00000262126.3|S1290|TSHLRSSSVEDVKLI|1
ENSG00000155307.19|ENSP00000383411.2|S74|GKKMRAISWTMKKKV|1	ENSG00000185905.4|ENSP00000327506.3|T71|DPSHRAPTLVWRPGG|1
ENSG00000102241.12|ENSP00000218364.4|S544|KESEEDDSEKESDED|1	ENSG00000099381.18|ENSP00000262519.8|S464|RTSPRPASPARSGSP|1
ENSG00000163219.12|ENSP00000386911.3|S399|SRTDSFSSMTSDSDT|1	ENSG00000169220.18|ENSP00000386229.3|S288|KSESHRKSLGSTEGE|1
ENSG00000156639.12|ENSP00000287218.4|S129|SQSENEASPVKRPRL|1	ENSG00000012048.23|ENSP00000350283.3|S114|FAKKENNSPEHLKDE|1
ENSG00000164715.6|ENSP00000297293.5|S1107|YRDSAYFSDNDSEPE|1	ENSG00000134313.16|ENSP00000256707.4|S1362|RRTPSLSSLNSQDSS|1
ENSG00000159140.21|ENSP00000348984.4|S1952|RRRSFSISPSRRSRT|1	ENSG00000133226.17|ENSP00000326261.8|S607|IQRRYSPSPPPKRRT|1
ENSG00000186575.19|ENSP00000344666.5|S10|GAIASRMSFSSLKRK|1	ENSG00000136848.17|ENSP00000386183.3|S874|AAAAKLGSFSTAAEE|1
ENSG00000075218.19|ENSP00000415430.1|S262|PKKEIPASPSRTKIP|1	ENSG00000122966.16|ENSP00000261833.7|S1971|TELRRDKSPGRPLER|1
ENSG00000133226.17|ENSP00000326261.8|S628|PKRRASPSPPPKRRV|1	ENSG00000111011.18|ENSP00000330188.6|S222|RSLSRTPSPPPFRGR|1
ENSG00000102225.16|ENSP00000349762.4|S110|NHPPRKISTEDINKR|1	ENSG00000172661.18|ENSP00000363482.2|S663|AKAVKKTSLFEEDKE|1
ENSG00000196504.18|ENSP00000386458.3|S911|DTSGSELSEGELEKR|1	ENSG00000115053.16|ENSP00000318195.4|S145|KNAKKEDSDEEEDDD|1
ENSG00000133030.21|ENSP00000342379.4|T378|KSLDRRSTEPSVTPD|1	ENSG00000110237.5|ENSP00000263674.3|S546|ATLRRAKSFTCSEKP|1
ENSG00000174996.11|ENSP00000399403.1|S545|GSLRRSGSFGKLRDA|1	ENSG00000133226.17|ENSP00000326261.8|S646|PPPKQRSSPVTKRRS|1
ENSG00000102241.12|ENSP00000218364.4|S561|EKQSEDGSEREFEEN|1	ENSG00000154783.12|ENSP00000285046.5|S871|SDEEQRSSEEEDSAS|1
ENSG00000133226.17|ENSP00000326261.8|S638|PKRRVSHSPPPKQRS|1	ENSG00000162607.13|ENSP00000343526.4|S475|VEESSEISPEPKTEM|1
ENSG00000020922.13|ENSP00000325863.4|S668|KTDQRWSSTSSSKIM|1	ENSG00000171843.16|ENSP00000369695.4|S301|SAKKRKKSSSEALFK|1
ENSG00000099290.17|ENSP00000282633.5|S909|RVVKKDHSVDSFKNQ|1	ENSG00000069020.18|ENSP00000385727.1|S914|RFSKVFSSIDRITQN|1
ENSG00000167978.17|ENSP00000301740.8|S746|RRSRSNSSPEMKKSR|1	ENSG00000198730.9|ENSP00000355013.2|S1043|NSNSNSDSDEDEQRK|1
ENSG00000163714.18|ENSP00000418563.1|S974|SRSSHKDSPRDVSKK|1	ENSG00000188529.15|ENSP00000420195.1|S158|GRPRRSRSHSDNDRF|1
ENSG00000090889.12|ENSP00000363524.3|S801|KLRRRTFSLTEVRGQ|1	ENSG00000129195.16|ENSP00000250056.8|S16|GTSVRRRSLQHQEQL|1
ENSG00000132356.11|ENSP00000380317.2|S508|RSCQRSDSDAEAQGK|1	ENSG00000115504.14|ENSP00000263991.5|S649|PYCRRTKSDTEPQKS|1
ENSG00000137656.12|ENSP00000260210.3|S364|SSPRHKQSPGHQDSD|1	ENSG00000101040.19|ENSP00000312237.7|T442|STNSSVHTGSDVEQD|1
ENSG00000111961.18|ENSP00000356437.3|S101|EVEKPDASPTSLQLR|1	ENSG00000136261.15|ENSP00000258761.3|S414|NAEEESESEGEEN__|1
ENSG00000166477.13|ENSP00000299601.5|S254|DDERPQASDEEHRHS|1	ENSG00000104859.15|ENSP00000221455.3|S456|DGHRYSRSPARRGGY|1
ENSG00000124795.17|ENSP00000498653.1|S303|SSKKESESEDSSDDE|1	ENSG00000100425.18|ENSP00000216267.8|S1052|RVHGEPTSDLSDID_|1
ENSG00000070814.22|ENSP00000367028.4|S1471|ASTKDSESPSQKKKK|1	ENSG00000086758.16|ENSP00000262854.6|S2052|DKEGDRASEEGKQKG|1
ENSG00000132382.14|ENSP00000254718.4|S1163|EIPSATQSPISKKRK|1	ENSG00000144554.10|ENSP00000398754.1|S1412|QESTADESEDDMSSQ|1
ENSG00000204178.11|ENSP00000363463.4|S244|IPANKKLSTTLPEIE|1	ENSG00000134453.16|ENSP00000369218.4|S169|ERERRKRSMGGAAIA|1
ENSG00000113387.12|ENSP00000265073.4|S10|KSKELVSSSSSGSDS|1	ENSG00000092201.10|ENSP00000216297.2|S986|SLGSEEESGKDWDEL|1
ENSG00000143379.12|ENSP00000271640.5|S1066|RNYGYNPSPVKPEGL|1	ENSG00000011566.15|ENSP00000263881.3|S467|KRCPMSGSPAKPSQV|1
ENSG00000101057.16|ENSP00000217026.4|S282|KREDQEGSPPETSLP|1	ENSG00000025770.19|ENSP00000410088.2|S284|LEPKESRSPQQSAAL|1
ENSG00000196405.13|ENSP00000384720.2|S260|SDANRASSGGGGGGL|1	ENSG00000135905.19|ENSP00000258390.7|S1292|DSRASLASLDSNPST|1
ENSG00000079432.7|ENSP00000458663.2|S1409|SAPEDPTSPKRKMRR|1	ENSG00000163104.17|ENSP00000346217.4|S67|TEKTEDSSVPETPDN|1
ENSG00000008952.17|ENSP00000337688.4|S313|KSDSEEKSDSEKKED|1	ENSG00000154767.15|ENSP00000285021.8|S515|KRGKKMCSDGEKAEK|1
ENSG00000154783.12|ENSP00000285046.5|S699|ILEVDRRSLSNSPQL|1	ENSG00000101347.10|ENSP00000493536.2|T21|RCDDSPRTPSNTPSA|1
ENSG00000167978.17|ENSP00000301740.8|S1499|TPRPRSRSPSSPELN|1	ENSG00000167674.15|ENSP00000483345.1|S234|KAPSASDSDSKADSD|1
ENSG00000105053.11|ENSP00000324636.2|T104|GSGSRPPTPKSSPQK|1	ENSG00000114346.13|ENSP00000376457.3|T444|TKSSKSSTPVPSKQS|1
ENSG00000101447.15|ENSP00000481465.1|S462|GTQSTEGSPVSKMSV|1	ENSG00000123485.12|ENSP00000414109.1|S486|GLETRRLSLPSSKAK|1
ENSG00000175115.12|ENSP00000316454.4|S495|TDLQGSASPSKVEGV|1	ENSG00000115053.16|ENSP00000318195.4|T76|TKKVAVATPAKKAAV|1
ENSG00000139734.19|ENSP00000383178.3|S1093|KDVRQSLSPMSQRPV|1	ENSG00000143476.18|ENSP00000355958.4|S679|AENPSPRSPSSQTPN|1
ENSG00000130024.15|ENSP00000341805.4|S50|SKRRRMGSGDSSRSC|1	ENSG00000101040.19|ENSP00000312237.7|S652|KEELKSTSPASEKAD|1
ENSG00000133226.17|ENSP00000326261.8|S638|PKRRVSHSPPPKQRS|1	ENSG00000115875.19|ENSP00000325905.6|S225|PKRSRSPSGSPRRSA|1
ENSG00000198730.9|ENSP00000355013.2|S1081|RRPRRQRSDQDSDSD|1	ENSG00000133226.17|ENSP00000326261.8|S551|GRRRRSPSPPPTRRR|1
ENSG00000135426.16|ENSP00000400892.1|S454|LMGRKVKSLDLSITQ|1	ENSG00000168918.14|ENSP00000405338.2|S934|LHVKQTLSPDQQPTA|1
ENSG00000092853.14|ENSP00000312995.3|S1156|MDLFHRDSDDDQTEE|1	ENSG00000136492.9|ENSP00000259008.2|T989|KIVISRSTSPTFNKQ|1
ENSG00000079432.7|ENSP00000458663.2|S1409|SAPEDPTSPKRKMRR|1	ENSG00000108055.10|ENSP00000354720.5|S1074|SQDEGEGSGESERGS|1
ENSG00000133226.17|ENSP00000326261.8|S715|PQRRQSPSPSTRPIR|1	ENSG00000136450.13|ENSP00000258962.4|S244|YSPRHSRSRSRT___|1
ENSG00000132424.16|ENSP00000358242.5|S563|KRHSRSRSPTIKARR|1	ENSG00000166477.13|ENSP00000299601.5|T188|DDEKMQNTDDEERPQ|1
ENSG00000167978.17|ENSP00000301740.8|T2034|RRRSRSRTPLLPRKR|1	ENSG00000032219.19|ENSP00000347602.3|S542|QEDSDKDSDEEEEKS|1
ENSG00000070814.22|ENSP00000367028.4|T1270|KEAASGTTPQKSRKP|1	ENSG00000144161.13|ENSP00000386488.1|S59|KFRHSAISPKSSLHR|1
ENSG00000116350.17|ENSP00000362900.4|S442|GTNQETRSRSRSNSK|1	ENSG00000133226.17|ENSP00000326261.8|S524|VGRRRRHSPSRSASP|1
ENSG00000173575.22|ENSP00000377747.4|S1373|PRHSDNPSEEGEVKD|1	ENSG00000137656.12|ENSP00000260210.3|S372|PGHQDSDSDLSPPRN|1
ENSG00000131747.15|ENSP00000411532.1|S1106|DEEENEESDNEKETE|1	ENSG00000012048.23|ENSP00000350283.3|S1342|LSDKELVSDDEERGT|1
ENSG00000133226.17|ENSP00000326261.8|S713|SSPQRRQSPSPSTRP|1	ENSG00000163877.11|ENSP00000296215.5|S153|HSHQRRTSNERPGSG|1
ENSG00000167978.17|ENSP00000301740.8|S908|SSTPPRQSPSRSSSP|1	ENSG00000163510.14|ENSP00000387006.3|S28|NSYQRNSSPEDRYEE|1
ENSG00000142945.13|ENSP00000361298.4|S187|SSANPVNSVRRKSCL|1	ENSG00000106462.11|ENSP00000419711.1|T487|APAEDVDTPPRKKKR|1
ENSG00000038219.13|ENSP00000040738.5|S1017|TRLERKLSDGHKSRS|1	ENSG00000162775.16|ENSP00000358799.3|S722|DKRDRKNSASAERDR|1
ENSG00000115875.19|ENSP00000325905.6|S223|PSPKRSRSPSGSPRR|1	ENSG00000167978.17|ENSP00000301740.8|S1727|TPPRHRRSPSVSSPE|1
ENSG00000102241.12|ENSP00000218364.4|S548|EDDSEKESDEDCSEK|1	ENSG00000167978.17|ENSP00000301740.8|S1517|LTPQRERSGSESSVD|1
ENSG00000117724.13|ENSP00000355922.3|S821|CRLEADQSPKNSAIL|1	ENSG00000148143.13|ENSP00000277225.5|S1451|CPEDARLSPEKSLQL|1
ENSG00000092853.14|ENSP00000312995.3|S1289|NFVFHTLSPVKAEAA|1	ENSG00000144909.8|ENSP00000296220.5|T27|EGQATAVTPNKNSSC|1
ENSG00000173473.11|ENSP00000254480.5|T398|LKKDSENTPVKGGTV|1	ENSG00000139613.12|ENSP00000267064.4|T308|RSPSPSPTPEAKKKN|1
ENSG00000163510.14|ENSP00000387006.3|S28|NSYQRNSSPEDRYEE|1	ENSG00000167978.17|ENSP00000301740.8|T792|CPKQKSQTPPRRSRS|1
ENSG00000165322.18|ENSP00000345808.2|T231|TEQIRATTPPNQGRP|1	ENSG00000148396.18|ENSP00000325827.7|S595|VSQPSTPSPPKPTGI|1
ENSG00000133226.17|ENSP00000326261.8|S290|KSRSRTRSRSPSHTR|1	ENSG00000115875.19|ENSP00000325905.6|S181|ASLRRSRSGSIKGSR|1
ENSG00000137337.15|ENSP00000365588.3|S882|DKNGESASPERDRES|1	ENSG00000186184.19|ENSP00000382604.3|S104|ARGSASYSPPRKRSS|2
ENSG00000105122.13|ENSP00000341905.5|S841|PWPRPKGSLSMGPAP|1	ENSG00000106948.16|ENSP00000303769.4|S1387|PARRHRHSIQLDLGD|1
ENSG00000164190.19|ENSP00000282516.8|S1089|KPKYAEISSDEDNDS|1	ENSG00000174197.16|ENSP00000219905.7|T1416|AEKSGSETPDGPLSP|1
ENSG00000185122.11|ENSP00000431512.1|S303|RVKEEPPSPPQSPRV|1	ENSG00000133226.17|ENSP00000326261.8|S526|RRRRHSPSRSASPSP|1
ENSG00000143799.13|ENSP00000355759.5|S257|DELKKVCSTNDLKEL|1	ENSG00000137497.18|ENSP00000377298.4|S1853|ASLRATSSTQSLARL|1
ENSG00000091732.17|ENSP00000351052.4|S411|RLCSSSSSDTSSRSF|1	ENSG00000158417.11|ENSP00000289371.5|S589|KPSKEMSSDSEYDSD|1
ENSG00000131747.15|ENSP00000411532.1|S1525|PIKYLEESDEDDLF_|1	ENSG00000092853.14|ENSP00000312995.3|S83|PEKTTYDSAEEENKE|1
ENSG00000079263.19|ENSP00000375899.3|S277|GEEEGRNSPRKRNQD|1	ENSG00000184922.14|ENSP00000329219.2|S1031|GEPPAPKSPPKARRP|1
ENSG00000124795.17|ENSP00000498653.1|S301|QNSSKKESESEDSSD|1	ENSG00000070814.22|ENSP00000367028.4|S273|PEEESESSEEGSESE|1
ENSG00000275066.5|ENSP00000483453.1|S720|DALKEEASPVPLTSN|1	ENSG00000165506.14|ENSP00000298292.8|T703|EYIEHCNTPTTDSDS|1
ENSG00000163166.15|ENSP00000295321.4|S313|GPQKGPASDSETEDA|1	ENSG00000079432.7|ENSP00000458663.2|S436|AASEDMTSDEERMVI|1
ENSG00000106244.13|ENSP00000222968.4|S57|DPKKEKKSLDSDESE|1	ENSG00000163166.15|ENSP00000295321.4|S329|RHKQKPESDDDSDRE|1
ENSG00000133226.17|ENSP00000326261.8|S211|RTKSRSPSPAPEKKE|1	ENSG00000167978.17|ENSP00000301740.8|S1103|GGRSRSSSPVTELAS|1
ENSG00000100285.10|ENSP00000311997.6|S763|AKTLDVKSPEAKTPA|1	ENSG00000104722.14|ENSP00000221166.5|S592|EKKVEEKSEEVATKE|1
ENSG00000159140.21|ENSP00000348984.4|S2031|LRRRFSRSPIRRKRS|1	ENSG00000185658.13|ENSP00000330753.2|S1678|RKKLLHNSEDEQSLK|1
ENSG00000167674.15|ENSP00000483345.1|S230|RKKKKAPSASDSDSK|1	ENSG00000133226.17|ENSP00000326261.8|S560|PPTRRRRSPSPAPPP|1
ENSG00000156983.16|ENSP00000410210.1|S891|HEVGRRTSVLFSKKN|1	ENSG00000124782.20|ENSP00000305560.10|S1238|LLRAKRNSYTNCLQK|1
ENSG00000105122.13|ENSP00000341905.5|S841|PWPRPKGSLSMGPAP|1	ENSG00000107099.15|ENSP00000394888.3|S904|QARVMSSSNPDLAGT|1
ENSG00000080345.18|ENSP00000390181.2|S402|PVHKGASSPYGAPGT|1	ENSG00000159873.10|ENSP00000249064.4|S53|GPRAVPSSPAGSAAR|1
ENSG00000073111.14|ENSP00000265056.7|S381|QRIRIQESPGKVAAG|1	ENSG00000114346.13|ENSP00000376457.3|T359|YLYEKANTPELKKSV|1
ENSG00000070814.22|ENSP00000367028.4|S1471|ASTKDSESPSQKKKK|1	ENSG00000164609.10|ENSP00000297151.4|S235|QMEKDHNSEDEDEDK|1
ENSG00000196504.18|ENSP00000386458.3|S803|RKRSRSRSGSDSDDD|1	ENSG00000113387.12|ENSP00000265073.4|S12|KELVSSSSSGSDSDS|1
ENSG00000111581.10|ENSP00000229179.4|T46|DENFGNTTPRNQVIP|1	ENSG00000074054.18|ENSP00000263710.4|T711|SSRGPPVTPSSEKRS|1
ENSG00000102241.12|ENSP00000218364.4|S561|EKQSEDGSEREFEEN|1	ENSG00000065883.16|ENSP00000181839.4|S400|RRSRSPYSPVLRRSG|1
ENSG00000158417.11|ENSP00000289371.5|S595|SSDSEYDSDDDRTKE|1	ENSG00000009954.11|ENSP00000342434.4|S705|RSDVQEESEGSDTDD|1
ENSG00000185862.7|ENSP00000333779.4|S280|TPWKPSKSTLLADDL|1	ENSG00000116852.14|ENSP00000411831.2|S1167|STKNITKSLASLVEI|1
ENSG00000167674.15|ENSP00000483345.1|S234|KAPSASDSDSKADSD|1	ENSG00000167978.17|ENSP00000301740.8|S1517|LTPQRERSGSESSVD|1
ENSG00000188529.15|ENSP00000420195.1|S160|PRRSRSHSDNDRFKH|1	ENSG00000132485.14|ENSP00000359958.3|S279|RSYSSSSSSPERNRK|1
ENSG00000165119.21|ENSP00000317788.4|S216|ILDLISESPIKGRAQ|1	ENSG00000123485.12|ENSP00000414109.1|S448|LHREYCLSPRNQPRR|1
ENSG00000110934.13|ENSP00000483983.2|S395|VLRTRTASEGSEQPK|1	ENSG00000167895.15|ENSP00000325561.4|S658|PEPGPSDSPGPKYPA|1
ENSG00000143970.17|ENSP00000391447.3|S139|KRKVSSSSPQSGCPS|1	ENSG00000159140.21|ENSP00000348984.4|S2031|LRRRFSRSPIRRKRS|1
ENSG00000073111.14|ENSP00000265056.7|S27|GNDPLTSSPGRSSRR|1	ENSG00000066279.18|ENSP00000356379.4|S577|SVARKRKSDGSMEDA|1
ENSG00000100603.14|ENSP00000261531.8|S518|HGGSKRPSDSSRPKE|1	ENSG00000092853.14|ENSP00000312995.3|S810|AGGFRSPSPGLFRAS|1
ENSG00000163166.15|ENSP00000295321.4|S252|PRISDSESEDPPRHQ|1	ENSG00000102241.12|ENSP00000218364.4|S548|EDDSEKESDEDCSEK|1
ENSG00000164985.15|ENSP00000370109.4|S275|GVTSTSDSEEEGDDQ|1	ENSG00000035928.16|ENSP00000371321.1|S69|KKRIIYDSDSESEET|1
ENSG00000111913.20|ENSP00000259698.4|S573|QLVKRLTSAEVPMAT|1	ENSG00000158517.15|ENSP00000289473.4|S345|QARPGPQSPGSPLEE|1
ENSG00000103197.18|ENSP00000219476.3|S1371|SSEGGRPSVDLSFQP|1	ENSG00000143702.16|ENSP00000355500.1|S958|KSTQKRKSFTSLYKD|1
ENSG00000065526.12|ENSP00000364912.3|S736|VHLRRPQSPGASPSQ|1	ENSG00000133226.17|ENSP00000326261.8|S549|PRGRRRRSPSPPPTR|1
ENSG00000164985.15|ENSP00000370109.4|S273|KTGVTSTSDSEEEGD|1	ENSG00000166477.13|ENSP00000299601.5|S220|DDERPVASDNDDEKQ|1
ENSG00000112739.17|ENSP00000337194.6|S356|SPKRRSLSPKPRDKS|1	ENSG00000032219.19|ENSP00000347602.3|S542|QEDSDKDSDEEEEKS|1
ENSG00000119669.5|ENSP00000238647.3|S540|SGRGAAASLRKRKAS|1	ENSG00000137497.18|ENSP00000377298.4|S2062|TPKKLGNSLLRRGAS|1
ENSG00000115310.18|ENSP00000337838.6|S991|DTEKEDRSPSAIFSA|1	ENSG00000075340.23|ENSP00000264436.3|S613|AKEAETKSPLVSPSK|1
ENSG00000136940.14|ENSP00000259467.4|S25|SSSEDEDSDHEDKDR|1	ENSG00000029363.17|ENSP00000435210.1|S196|DTFEHDPSESIDEFN|1
ENSG00000125755.19|ENSP00000245934.7|S1243|LTLKEERSPQTLAPV|1	ENSG00000025770.19|ENSP00000410088.2|S284|LEPKESRSPQQSAAL|1
ENSG00000198824.7|ENSP00000354730.1|S282|SPEPRKPSPSESPEP|1	ENSG00000126464.14|ENSP00000394510.1|T1705|APPPKPETPEKTTSE|1
ENSG00000073111.14|ENSP00000265056.7|S27|GNDPLTSSPGRSSRR|1	ENSG00000168395.16|ENSP00000322142.7|T152|RRTSEEDTPKKKKHK|1
ENSG00000159140.21|ENSP00000348984.4|S2031|LRRRFSRSPIRRKRS|1	ENSG00000133226.17|ENSP00000326261.8|S549|PRGRRRRSPSPPPTR|1
ENSG00000154380.17|ENSP00000355809.2|T464|RIAEKGSTIETEQKE|1	ENSG00000122786.20|ENSP00000354826.2|S131|TITDASLSLPSRRMQ|1
ENSG00000135540.11|ENSP00000394546.2|S1495|GLMPRSLSFSGPRYG|1	ENSG00000038532.16|ENSP00000387122.1|S7|_MFGRSRSWVGGGHG|1
ENSG00000163104.17|ENSP00000346217.4|S67|TEKTEDSSVPETPDN|1	ENSG00000145241.11|ENSP00000273853.6|S710|DEEVHGSSDDSKQSK|1
ENSG00000163104.17|ENSP00000346217.4|S67|TEKTEDSSVPETPDN|1	ENSG00000198730.9|ENSP00000355013.2|S941|KKKRRKGSGSEQEGE|1
ENSG00000023902.14|ENSP00000358120.4|S239|PSADRASSLSRPWEK|1	ENSG00000141503.17|ENSP00000347427.6|S601|APVPRSQSLQDQPTR|1
ENSG00000012048.23|ENSP00000350283.3|S1524|LQNRNYPSQEELIKV|1	ENSG00000144554.10|ENSP00000398754.1|S1412|QESTADESEDDMSSQ|1
ENSG00000116584.20|ENSP00000354837.4|S143|GSRRGRSSLSLAKSV|1	ENSG00000115355.17|ENSP00000410608.1|S1417|INRERQKSLTLTPTR|1
ENSG00000169679.15|ENSP00000302530.6|S655|PSRDGKFSPIQEKSP|1	ENSG00000138069.18|ENSP00000387286.3|T195|SNVKIQSTPVKQSGG|1
ENSG00000089199.10|ENSP00000368244.4|S160|KTRHSEKSQREDEEE|1	ENSG00000185518.11|ENSP00000377779.1|T36|EDAQSDVTEGHDEED|1
ENSG00000136492.9|ENSP00000259008.2|S128|TSSTCQDSPEKTTLA|1	ENSG00000165494.11|ENSP00000298281.4|S372|KSKSKSPSPLKNKLS|1
ENSG00000012048.23|ENSP00000350283.3|S114|FAKKENNSPEHLKDE|1	ENSG00000118412.12|ENSP00000478179.1|S940|LEEGEIRSDSETSKP|1
ENSG00000185658.13|ENSP00000330753.2|S1678|RKKLLHNSEDEQSLK|1	ENSG00000159140.21|ENSP00000348984.4|S2013|RRRSFSISPVRLRRS|1
ENSG00000107897.19|ENSP00000365049.1|S196|GKAESSDSGAESEEE|1	ENSG00000166477.13|ENSP00000299601.5|S212|SEEEKANSDDERPVA|1
ENSG00000122966.16|ENSP00000261833.7|S1971|TELRRDKSPGRPLER|1	ENSG00000066279.18|ENSP00000356379.4|S577|SVARKRKSDGSMEDA|1
ENSG00000048649.13|ENSP00000311513.6|S778|VGRTLRRSPRISRPT|1	ENSG00000118058.23|ENSP00000374157.5|S351|DKTVVRQSPRRIKPV|1
ENSG00000167978.17|ENSP00000301740.8|S1596|SRLSPRRSRSGSSPE|1	ENSG00000166477.13|ENSP00000299601.5|S220|DDERPVASDNDDEKQ|1
ENSG00000065243.20|ENSP00000359552.3|T124|DCPRTPDTPNNDPRC|1	ENSG00000099991.18|ENSP00000263119.5|T1927|ASGDTPTTPKHPKDS|1
ENSG00000173575.22|ENSP00000377747.4|S1108|SESETEDSDDDKKPK|1	ENSG00000163166.15|ENSP00000295321.4|S513|KEAEDSDSDDNIKRG|1
ENSG00000197728.11|ENSP00000496643.1|T96|REARKDRTPPPRFRP|1	ENSG00000163510.14|ENSP00000387006.3|S28|NSYQRNSSPEDRYEE|1
ENSG00000198730.9|ENSP00000355013.2|S941|KKKRRKGSGSEQEGE|1	ENSG00000158545.15|ENSP00000301011.5|S110|EGEEDRTSDLRDEAS|1
ENSG00000106771.13|ENSP00000363714.3|T36|PSGGGGETPRTAALA|1	ENSG00000058804.12|ENSP00000360483.3|S406|VEPKKLNSPEETAFQ|1
ENSG00000147649.10|ENSP00000338235.3|S298|VKLSSQISAGEEKWN|1	ENSG00000132002.8|ENSP00000254322.1|S151|VNFGRSRSAQEPARK|1
ENSG00000106443.16|ENSP00000385795.3|S835|RTRGRKRSFVPEEEK|1	ENSG00000117597.18|ENSP00000419005.1|S10|KRGSRSQSQLLNTLT|1
ENSG00000196591.12|ENSP00000430432.1|S422|IACDEEFSDSEDEGE|1	ENSG00000065000.19|ENSP00000344055.4|S759|KGKRRHSSLPTESDE|1
ENSG00000112118.20|ENSP00000472940.2|T674|RSEDESETEDEEEKS|1	ENSG00000138398.16|ENSP00000260970.3|S717|EDEKIRSSVEKENQK|1
ENSG00000168395.16|ENSP00000322142.7|T152|RRTSEEDTPKKKKHK|1	ENSG00000272333.7|ENSP00000398837.2|S1164|GWTGKQKSPDGVHRV|1
ENSG00000038532.16|ENSP00000387122.1|S863|YDQGRRGSSDPTVQR|1	ENSG00000241973.11|ENSP00000255882.6|S256|GTLKRKTSSVSSISQ|1
ENSG00000104408.10|ENSP00000220849.5|S399|VMGNNAVSPYQQVIE|1	ENSG00000114346.13|ENSP00000376457.3|T444|TKSSKSSTPVPSKQS|1
ENSG00000173575.22|ENSP00000377747.4|S136|SSGSESGSPKRRGQR|1	ENSG00000149136.9|ENSP00000278412.2|S668|KSKEFVSSDESSSGE|1
ENSG00000139697.14|ENSP00000473665.1|S214|DMKMRSFSPTMKVPV|1	ENSG00000167491.17|ENSP00000353463.3|S546|RGVLHTFSPSPKLQN|1
ENSG00000070814.22|ENSP00000367028.4|S417|SQSSSEESDSEEEAP|1	ENSG00000047230.15|ENSP00000352222.4|S568|LSSSDRYSDASDDSF|1
ENSG00000054118.15|ENSP00000346634.5|S55|RSRSRSYSPAHNRER|1	ENSG00000032219.19|ENSP00000347602.3|S542|QEDSDKDSDEEEEKS|1
ENSG00000131747.15|ENSP00000411532.1|S1474|KPSTSDDSDSNFEKI|1	ENSG00000167978.17|ENSP00000301740.8|T848|HPKVKSGTPPRQGSI|1
ENSG00000213066.13|ENSP00000355812.3|T170|GKTSAQTTPSKIPRY|1	ENSG00000009954.11|ENSP00000342434.4|S312|TKRKNTGSPDRKPSK|1
ENSG00000124942.14|ENSP00000367263.4|S4995|KADIKSPSLDVTVPE|1	ENSG00000136153.20|ENSP00000366757.4|S699|KWKDRRKSYTSDLQK|1
ENSG00000158545.15|ENSP00000301011.5|S74|SDEEDRASEPKSQDQ|1	ENSG00000070814.22|ENSP00000367028.4|S419|SSSEESDSEEEAPAQ|1
ENSG00000133226.17|ENSP00000326261.8|S260|IPEPKEPSPEKNSKK|1	ENSG00000115464.15|ENSP00000381577.2|S1469|YSDLYPDSDDSSEDQ|1
ENSG00000100201.22|ENSP00000380033.3|S601|KDGGRRDSASYRDRS|1	ENSG00000065883.16|ENSP00000181839.4|S260|SSGGRRKSASATSSS|1
ENSG00000092853.14|ENSP00000312995.3|S1156|MDLFHRDSDDDQTEE|1	ENSG00000130939.20|ENSP00000343001.6|S803|NESQWKDSPLATRHR|1
ENSG00000117713.20|ENSP00000320485.7|S382|ARTPQPSSPMDQMGK|1	ENSG00000125686.12|ENSP00000300651.6|T1215|PMKPVPGTPPSSKAK|1
ENSG00000143842.15|ENSP00000356172.1|S607|RYSEDEDSEGEEKSD|1	ENSG00000122779.18|ENSP00000340507.4|S1028|DNKFSDDSDDDFVQP|1
ENSG00000137656.12|ENSP00000260210.3|S372|PGHQDSDSDLSPPRN|1	ENSG00000133226.17|ENSP00000326261.8|S402|PRRRHRPSPPATPPP|1
ENSG00000080345.18|ENSP00000390181.2|S402|PVHKGASSPYGAPGT|1	ENSG00000129351.17|ENSP00000468156.1|T592|LEKLFPDTPLALDAN|1
ENSG00000115053.16|ENSP00000318195.4|S153|DEEEDDDSEEDEEDD|1	ENSG00000048649.13|ENSP00000311513.6|S867|DESEGSGSEKSSAAS|1
ENSG00000196642.19|ENSP00000311134.7|S454|LEDQPRGSPPLPAGP|1	ENSG00000091039.17|ENSP00000261183.3|S807|PEPDIQDSSGSEAQS|1
ENSG00000132780.17|ENSP00000255120.5|S321|PEEKVVTSENEAGKA|1	ENSG00000149636.15|ENSP00000389810.1|S58|ERIHLGSSPKKGGNC|1
ENSG00000133226.17|ENSP00000326261.8|S638|PKRRVSHSPPPKQRS|1	ENSG00000181555.20|ENSP00000386759.3|S131|LSTAEESSPPKSRVE|1
ENSG00000092853.14|ENSP00000312995.3|S83|PEKTTYDSAEEENKE|1	ENSG00000065526.12|ENSP00000364912.3|S1222|PQDVTDDSPPSKKKR|1
ENSG00000115514.12|ENSP00000264255.3|S223|GKKYDSDSDDD____|1	ENSG00000133226.17|ENSP00000326261.8|S402|PRRRHRPSPPATPPP|1
ENSG00000117399.14|ENSP00000308450.5|S41|EAAGPAPSPMRAANR|1	ENSG00000012048.23|ENSP00000350283.3|S114|FAKKENNSPEHLKDE|1
ENSG00000124795.17|ENSP00000498653.1|S301|QNSSKKESESEDSSD|1	ENSG00000058272.19|ENSP00000389168.2|S365|EEDEEDDSESEAETD|1
ENSG00000118473.22|ENSP00000360076.3|S442|GTTSGASSPARPATP|1	ENSG00000158109.15|ENSP00000367595.2|S14|SVDSAGTSPTAVLAA|1
ENSG00000198087.7|ENSP00000352264.5|S233|KLRTRTSSSETEEKK|1	ENSG00000137764.20|ENSP00000178640.5|S149|SNSLKKSSAELKKIL|1
ENSG00000115053.16|ENSP00000318195.4|T106|TPAKAVTTPGKKGAT|1	ENSG00000159259.8|ENSP00000315700.4|S458|SITPAVKSPLPGPSE|1
ENSG00000163125.15|ENSP00000358064.4|T723|SIDNIDGTPVRDERS|1	ENSG00000168137.18|ENSP00000385852.2|S1233|SKGATVYSPSRYSYQ|1
ENSG00000113657.13|ENSP00000381526.3|T514|TTTPKGGTPAGSARG|1	ENSG00000047849.21|ENSP00000353375.6|S865|LSRPKSTSTSSMKKT|1
ENSG00000167978.17|ENSP00000301740.8|S1982|SPITRRRSRSRTSPV|1	ENSG00000115875.19|ENSP00000325905.6|S196|YFQSPSRSRSRSRSI|1
ENSG00000104093.13|ENSP00000251076.5|S2399|VVKPRRQSENISAPP|1	ENSG00000187239.17|ENSP00000413625.1|S497|SEQARRQSGLYDSQN|1
ENSG00000196781.16|ENSP00000365682.3|S239|KDSSHYDSDGDKSDD|1	ENSG00000166477.13|ENSP00000299601.5|S197|DEERPQLSDDERQQL|1
ENSG00000188529.15|ENSP00000420195.1|S160|PRRSRSHSDNDRFKH|1	ENSG00000115875.19|ENSP00000325905.6|S225|PKRSRSPSGSPRRSA|1
ENSG00000137656.12|ENSP00000260210.3|S364|SSPRHKQSPGHQDSD|1	ENSG00000120688.9|ENSP00000368801.3|S258|FKEKNKNSDGGSDPE|1
ENSG00000092201.10|ENSP00000216297.2|S986|SLGSEEESGKDWDEL|1	ENSG00000070814.22|ENSP00000367028.4|S85|VSDPISTSESSEEEE|1
ENSG00000106462.11|ENSP00000419711.1|S412|SSSSEANSRCQTPIK|1	ENSG00000167670.16|ENSP00000301280.4|S775|NHTGSPRSPSTTYLH|1
ENSG00000070814.22|ENSP00000367028.4|S484|SSSEESDSDREALAA|1	ENSG00000197157.11|ENSP00000346762.3|S781|STRLGTLSPAFSTRV|1
ENSG00000167674.15|ENSP00000483345.1|S366|RGEAERGSGGSSGDE|1	ENSG00000173575.22|ENSP00000377747.4|S136|SSGSESGSPKRRGQR|1
ENSG00000114302.16|ENSP00000265563.8|S80|DAKGDSESEEDEDLE|1	ENSG00000133226.17|ENSP00000326261.8|S292|RSRTRSRSPSHTRPR|1
ENSG00000080345.18|ENSP00000390181.2|S2144|IIEDNNASPQKLREL|1	ENSG00000025770.19|ENSP00000410088.2|S284|LEPKESRSPQQSAAL|1
ENSG00000119318.13|ENSP00000350708.3|T155|PAEKPAETPVATSPT|1	ENSG00000263001.6|ENSP00000460070.1|T703|PQTSAVRTPTQTNGS|1
ENSG00000142599.19|ENSP00000383700.2|S642|KVKEEASSPLKSNKR|1	ENSG00000032219.19|ENSP00000347602.3|S864|RKILGQSSPEKKIRI|1
ENSG00000068831.19|ENSP00000377953.3|S576|SHHHRAFSFSLPRPG|1	ENSG00000164691.18|ENSP00000356033.4|S59|KKRKKVLSWPFLMRR|1
ENSG00000082074.18|ENSP00000316460.7|S209|PPLSTENSHEDESPM|1	ENSG00000155629.15|ENSP00000339826.5|S731|SSTSNRSSTRSLLSV|1
ENSG00000132155.12|ENSP00000251849.4|T310|TGWSQPKTPVPAQRE|1	ENSG00000153201.16|ENSP00000283195.6|T1396|PLAETVFTPKTSPEN|1
ENSG00000156504.16|ENSP00000359826.1|S151|RFSRRSQSPVKCIRP|1	ENSG00000125844.16|ENSP00000367044.1|S573|QGKKAEGSPSEGKKA|1
ENSG00000167978.17|ENSP00000301740.8|S2706|RRPSPQPSPRDQQSS|1	ENSG00000133226.17|ENSP00000326261.8|S530|HSPSRSASPSPRKRQ|1
ENSG00000163219.12|ENSP00000386911.3|S380|KAPVARSSVGWDATE|1	ENSG00000101150.17|ENSP00000343547.4|S161|KLGDMRNSATFKSFE|1
ENSG00000115053.16|ENSP00000318195.4|S206|DDDEEDDSEEEAMET|1	ENSG00000101040.19|ENSP00000312237.7|S444|NSSVHTGSDVEQDAE|1
ENSG00000134186.12|ENSP00000359042.4|S268|RSPRRSLSPRRSPRR|1	ENSG00000133226.17|ENSP00000326261.8|S450|KGTEKRESPSPAPKP|1
ENSG00000188529.15|ENSP00000420195.1|S121|DRYRRSRSRSYERRR|1	ENSG00000112081.17|ENSP00000362820.5|S138|RDRRRERSLSRERNH|1
ENSG00000141503.17|ENSP00000347427.6|S601|APVPRSQSLQDQPTR|1	ENSG00000146830.10|ENSP00000275732.4|S638|PTMSRSLSVPDSGRL|1
ENSG00000164548.11|ENSP00000297071.4|T24|QSKSPTGTPARVKSE|1	ENSG00000133226.17|ENSP00000326261.8|S292|RSRTRSRSPSHTRPR|1
ENSG00000065883.16|ENSP00000181839.4|S260|SSGGRRKSASATSSS|1	ENSG00000177731.16|ENSP00000324573.4|S436|RLRRRKDSAQDDQAK|1
ENSG00000143294.15|ENSP00000271526.4|S157|PELHKGDSDSEEDEP|1	ENSG00000029363.17|ENSP00000435210.1|S196|DTFEHDPSESIDEFN|1
ENSG00000089639.11|ENSP00000203556.3|S437|SESRSLDSPTSSPGA|1	ENSG00000082074.18|ENSP00000316460.7|S225|NVSSSKGSPAPLGVR|1
ENSG00000164190.19|ENSP00000282516.8|S2491|PSKENESSDSEEEVS|1	ENSG00000131747.15|ENSP00000411532.1|S1247|KNENTEGSPQEDGVE|1
ENSG00000104320.14|ENSP00000265433.4|T497|LEQTQPATPSLWKNK|1	ENSG00000143294.15|ENSP00000271526.4|S241|GTTTTTPSPSAIKAA|1
ENSG00000162636.16|ENSP00000359052.3|S208|CGHSRTSSYASQQSK|1	ENSG00000149499.11|ENSP00000378254.2|S176|KLSRKAISSANLLVR|1
ENSG00000136492.9|ENSP00000259008.2|T989|KIVISRSTSPTFNKQ|1	ENSG00000122966.16|ENSP00000261833.7|S440|SVVSGLDSPAKTSSM|1
ENSG00000091039.17|ENSP00000261183.3|T54|QGKEAYPTPTKDLHQ|1	ENSG00000029363.17|ENSP00000435210.1|S564|DDSNRPASLTKDRLL|1
ENSG00000109805.10|ENSP00000251496.2|S975|TAEADSESDHEVPEP|1	ENSG00000092853.14|ENSP00000312995.3|S1156|MDLFHRDSDDDQTEE|1
ENSG00000167978.17|ENSP00000301740.8|S2740|KRRRETPSPRPMRHR|1	ENSG00000133226.17|ENSP00000326261.8|S683|PQPNKRHSPSPRPRA|1
ENSG00000151914.20|ENSP00000354508.3|S7433|RPTPRAGSRPSTAKP|1	ENSG00000147065.17|ENSP00000353408.5|S384|QERKRAQSEAEKLAK|1
ENSG00000133226.17|ENSP00000326261.8|S209|RHRTKSRSPSPAPEK|1	ENSG00000083896.12|ENSP00000339245.4|T148|ERRAKSPTPDGSERI|1
ENSG00000115839.18|ENSP00000264158.8|S927|PEERRQNSVSDFPPP|1	ENSG00000143093.15|ENSP00000358810.3|S390|EENDDDNSLEGETFP|1
ENSG00000168395.16|ENSP00000322142.7|T152|RRTSEEDTPKKKKHK|1	ENSG00000163714.18|ENSP00000418563.1|T919|KKEKDECTPTRKERK|1
ENSG00000159761.15|ENSP00000384117.3|S114|RKPVKSLSLPGLRAH|1	ENSG00000065534.18|ENSP00000353452.3|S343|PVLQKTSSSITLQAA|1
ENSG00000133226.17|ENSP00000326261.8|S756|SSRSVSGSPEPAAKK|1	ENSG00000196504.18|ENSP00000386458.3|S803|RKRSRSRSGSDSDDD|1
ENSG00000106443.16|ENSP00000385795.3|S290|DEELTNDSLTLSQSK|1	ENSG00000167674.15|ENSP00000483345.1|S366|RGEAERGSGGSSGDE|1
ENSG00000070047.13|ENSP00000264555.5|S1034|DRSSRSASPSVGEER|1	ENSG00000133226.17|ENSP00000326261.8|S715|PQRRQSPSPSTRPIR|1
ENSG00000138433.16|ENSP00000339723.3|S394|SRRSRSRSPGSYKQR|1	ENSG00000136478.7|ENSP00000462665.1|S794|ESRSPQRSPLQSAES|1
ENSG00000115687.14|ENSP00000234040.5|S120|GLSSGWSSPLLPAPV|1	ENSG00000124193.16|ENSP00000244020.3|S303|RSQSRSNSPLPVPPS|1
ENSG00000127616.18|ENSP00000343896.4|S1627|SRAKPVVSDDDSEEE|1	ENSG00000183011.13|ENSP00000460172.2|S29|SSSSAGDSDGEREDS|1
ENSG00000149136.9|ENSP00000278412.2|S673|VSSDESSSGENKSKK|1	ENSG00000280789.2|ENSP00000326519.6|T138|ILPRRPPTPEAQSEE|1
ENSG00000127616.18|ENSP00000343896.4|S1631|PVVSDDDSEEEQEED|1	ENSG00000167674.15|ENSP00000483345.1|S234|KAPSASDSDSKADSD|1
ENSG00000167978.17|ENSP00000301740.8|S820|RRSRSSSSPPPKQKS|1	ENSG00000133226.17|ENSP00000326261.8|S209|RHRTKSRSPSPAPEK|1
ENSG00000136940.14|ENSP00000259467.4|S25|SSSEDEDSDHEDKDR|1	ENSG00000133226.17|ENSP00000326261.8|S402|PRRRHRPSPPATPPP|1
ENSG00000107897.19|ENSP00000365049.1|S196|GKAESSDSGAESEEE|1	ENSG00000198730.9|ENSP00000355013.2|S1099|RKRRPSGSEQSDNES|1
ENSG00000188529.15|ENSP00000420195.1|S160|PRRSRSHSDNDRFKH|1	ENSG00000167674.15|ENSP00000483345.1|S150|DSDSDKSSDNSGLKR|1
ENSG00000117724.13|ENSP00000355922.3|S3079|VNNLPERSPTDSPRE|1	ENSG00000140534.14|ENSP00000268138.7|S1334|KSKIECPSPGELDQK|1
ENSG00000173575.22|ENSP00000377747.4|S136|SSGSESGSPKRRGQR|1	ENSG00000115875.19|ENSP00000325905.6|S194|SRYFQSPSRSRSRSR|1
ENSG00000133226.17|ENSP00000326261.8|S414|PPPKTRHSPTPQQSN|1	ENSG00000167978.17|ENSP00000301740.8|S1869|KRSRSRASPATHRRS|1
ENSG00000133226.17|ENSP00000326261.8|S402|PRRRHRPSPPATPPP|1	ENSG00000137200.13|ENSP00000362550.4|S53|STTSLSGSDSETEGK|1
ENSG00000156970.13|ENSP00000287598.7|S543|LSEKKNKSPPADPPR|1	ENSG00000171634.18|ENSP00000315454.4|T610|EKDSDDKTPDDDPEQ|1
ENSG00000131747.15|ENSP00000411532.1|S1106|DEEENEESDNEKETE|1	ENSG00000073111.14|ENSP00000265056.7|S381|QRIRIQESPGKVAAG|1
ENSG00000128944.13|ENSP00000249776.8|S171|KPLSKQKSEEELKDK|1	ENSG00000012048.23|ENSP00000350283.3|S1524|LQNRNYPSQEELIKV|1
ENSG00000183111.12|ENSP00000328083.6|S15|EPSSRSGSPDREGRA|1	ENSG00000125844.16|ENSP00000367044.1|S573|QGKKAEGSPSEGKKA|1
ENSG00000182718.17|ENSP00000387545.3|S221|ISIMTERSVPHLQKV|1	ENSG00000129515.20|ENSP00000355217.5|S55|FTVHTKSSLPNFKQN|1
ENSG00000188529.15|ENSP00000420195.1|S160|PRRSRSHSDNDRFKH|1	ENSG00000198730.9|ENSP00000355013.2|S941|KKKRRKGSGSEQEGE|1
ENSG00000133226.17|ENSP00000326261.8|T574|PRRRRTPTPPPRRRT|1	ENSG00000104859.15|ENSP00000221455.3|S456|DGHRYSRSPARRGGY|1
ENSG00000183495.14|ENSP00000374212.2|S700|SATNKALSPVTSRTP|1	ENSG00000163602.10|ENSP00000419494.2|S89|PEKDKEISPSVTKKN|1
ENSG00000164548.11|ENSP00000297071.4|S20|ESRSQSKSPTGTPAR|1	ENSG00000133226.17|ENSP00000326261.8|S292|RSRTRSRSPSHTRPR|1
ENSG00000048649.13|ENSP00000311513.6|S1277|SVRKRGRSTDEYSEA|1	ENSG00000102241.12|ENSP00000218364.4|S561|EKQSEDGSEREFEEN|1
ENSG00000169592.15|ENSP00000457016.1|T90|GTPKLSDTPAPKRKR|1	ENSG00000110713.17|ENSP00000352091.5|T546|AAQKALTTPTHYKLT|1
ENSG00000167978.17|ENSP00000301740.8|T1880|HRRSRSRTPLISRRR|1	ENSG00000112081.17|ENSP00000362820.5|S154|PSRSFSRSRSRSRSN|1
ENSG00000147065.17|ENSP00000353408.5|S504|DAMAKDRSEEERTTE|1	ENSG00000196914.9|ENSP00000380942.2|S1541|SALTDKHSDKS____|1
ENSG00000117724.13|ENSP00000355922.3|S3023|AAQKLALSPLSLGKE|1	ENSG00000025770.19|ENSP00000410088.2|S284|LEPKESRSPQQSAAL|1
ENSG00000263001.6|ENSP00000460070.1|T558|VTQPRTNTPVKEDWN|1	ENSG00000167491.17|ENSP00000353463.3|S546|RGVLHTFSPSPKLQN|1
ENSG00000173575.22|ENSP00000377747.4|S1373|PRHSDNPSEEGEVKD|1	ENSG00000136504.12|ENSP00000259021.4|S124|NTADHDESPPRTPTG|1
ENSG00000132780.17|ENSP00000255120.5|S497|TEEMPNDSVLENKSL|1	ENSG00000114346.13|ENSP00000376457.3|T444|TKSSKSSTPVPSKQS|1
ENSG00000133226.17|ENSP00000326261.8|S530|HSPSRSASPSPRKRQ|1	ENSG00000167978.17|ENSP00000301740.8|T1927|RRRSRSRTPPVTRRR|1
ENSG00000121621.7|ENSP00000263181.6|S674|TRRKLMPSPLKGQHT|1	ENSG00000067369.14|ENSP00000263801.3|S862|TQEKTSNSLTEDSKM|1
ENSG00000127616.18|ENSP00000495368.1|S1663|PVVSDDDSEEEQEED|2	ENSG00000092201.10|ENSP00000216297.2|S986|SLGSEEESGKDWDEL|1
ENSG00000188529.15|ENSP00000420195.1|S235|RKKEPPRSKSQSRSQ|1	ENSG00000198646.14|ENSP00000351894.2|S2043|KRSSRPASASSSTKD|1
ENSG00000108262.15|ENSP00000225394.3|S388|HDYDSVASDEDTDQE|1	ENSG00000166477.13|ENSP00000299601.5|S254|DDERPQASDEEHRHS|1
ENSG00000169946.14|ENSP00000384179.2|S581|RWQQMAKSPEFPSVS|1	ENSG00000154553.16|ENSP00000284767.8|S89|RGETHLWSPQVSEDG|1
ENSG00000165494.11|ENSP00000298281.4|S511|KRRQRSMSPTSTPKA|1	ENSG00000143669.14|ENSP00000374443.2|S166|RKTQLSTSDSEANSD|1
ENSG00000075856.12|ENSP00000449386.2|S797|KVFRYSTSLEKHKLF|1	ENSG00000038219.13|ENSP00000040738.5|S2932|NLQERSISNDDGEEK|1
ENSG00000070047.13|ENSP00000264555.5|S1034|DRSSRSASPSVGEER|1	ENSG00000163166.15|ENSP00000295321.4|S157|DVGKHPASDSEIEEL|1
ENSG00000153113.23|ENSP00000379158.2|S256|KKTEKEESTEVLKAQ|1	ENSG00000138434.17|ENSP00000388731.2|S593|ADKRKSGSQDFPQCN|1
ENSG00000070047.13|ENSP00000264555.5|S1034|DRSSRSASPSVGEER|1	ENSG00000113387.12|ENSP00000265073.4|S13|ELVSSSSSGSDSDSE|1
ENSG00000104738.18|ENSP00000496964.1|S31|PRSEDARSSPSQRRR|1	ENSG00000035928.16|ENSP00000371321.1|T506|KESKLERTPQKNVQG|1
ENSG00000142599.19|ENSP00000383700.2|S56|NYAESDHSEDEDNDN|1	ENSG00000164985.15|ENSP00000370109.4|S273|KTGVTSTSDSEEEGD|1
ENSG00000164190.19|ENSP00000282516.8|T592|IVGSLKSTPENHPET|1	ENSG00000205937.12|ENSP00000315859.5|S251|RPPPRRFSPPRRMLP|1
ENSG00000006634.8|ENSP00000265728.1|S381|KVELQHISQKDCQED|1	ENSG00000148773.14|ENSP00000357643.3|S2505|VSKLTRTSGETTQTH|1
ENSG00000129351.17|ENSP00000468156.1|S382|EEDGEEKSPSKKKKK|1	ENSG00000160208.13|ENSP00000339145.4|S732|VLKTPTSSPASSPLV|1
ENSG00000085840.13|ENSP00000360623.3|S199|AKSKSAESPSWTPAE|1	ENSG00000156970.13|ENSP00000287598.7|S543|LSEKKNKSPPADPPR|1
ENSG00000129534.14|ENSP00000309790.4|S1104|NTDLGENSGIGKLFT|1	ENSG00000159023.21|ENSP00000345259.4|S188|KIEVKEESPQSKAET|1
ENSG00000137812.20|ENSP00000335463.6|S956|ALECKTVSPDEITTR|1	ENSG00000156970.13|ENSP00000287598.7|S543|LSEKKNKSPPADPPR|1
ENSG00000078177.14|ENSP00000261435.6|S751|PLQNEKSSPGEIVEE|1	ENSG00000106462.11|ENSP00000419711.1|T367|NNSSRPSTPTINVLE|1
ENSG00000100968.14|ENSP00000250373.4|S311|PLARDPGSPGPFDYV|1	ENSG00000182552.15|ENSP00000388920.2|S28|DESFRELSPVSFQYR|1
ENSG00000198730.9|ENSP00000355013.2|S1059|CASSESDSDENQNKS|1	ENSG00000058272.19|ENSP00000389168.2|S365|EEDEEDDSESEAETD|1
ENSG00000130592.16|ENSP00000308383.4|S189|EGTIEQSSPPLSPTT|1	ENSG00000180448.10|ENSP00000316772.2|S592|ARPEAAGSPPEEGGC|1
ENSG00000164548.11|ENSP00000297071.4|S100|RRRSRSHSPMSNRRR|1	ENSG00000133226.17|ENSP00000326261.8|S530|HSPSRSASPSPRKRQ|1
ENSG00000072518.20|ENSP00000385751.2|S409|NPKQRRFSDQAAGPA|1	ENSG00000096433.11|ENSP00000475177.1|S1832|TTKGRVASFSIPGSS|1
ENSG00000054118.15|ENSP00000346634.5|S55|RSRSRSYSPAHNRER|1	ENSG00000048649.13|ENSP00000311513.6|S867|DESEGSGSEKSSAAS|1
ENSG00000079432.7|ENSP00000458663.2|T1318|SGRAAGDTPERKEAA|1	ENSG00000167978.17|ENSP00000301740.8|S1219|ERSGAGSSPETKEQN|1
ENSG00000133226.17|ENSP00000326261.8|S756|SSRSVSGSPEPAAKK|1	ENSG00000167978.17|ENSP00000301740.8|S2071|GKRSLTRSPPAIRRR|1
ENSG00000186517.14|ENSP00000356992.3|S709|KVRLREGSREETEAK|1	ENSG00000158195.11|ENSP00000483313.1|S103|TRKAFRSSTIQDQKL|1
ENSG00000133226.17|ENSP00000326261.8|S560|PPTRRRRSPSPAPPP|1	ENSG00000136504.12|ENSP00000259021.4|S124|NTADHDESPPRTPTG|1
ENSG00000167978.17|ENSP00000301740.8|S763|SRRSRSLSSPRSKAK|1	ENSG00000112081.17|ENSP00000362820.5|S138|RDRRRERSLSRERNH|1
ENSG00000130669.17|ENSP00000469413.1|S41|GLPRQWQSLIEESAR|1	ENSG00000063046.17|ENSP00000262056.9|S312|RDDRSWSSRDDYSRD|1
ENSG00000107863.18|ENSP00000379709.2|S616|RGISQDRSPLVKVRS|1	ENSG00000021574.12|ENSP00000320885.3|T303|NRTNKPSTPTTATRK|1
ENSG00000164548.11|ENSP00000297071.4|S96|PEYRRRRSRSHSPMS|1	ENSG00000188529.15|ENSP00000420195.1|S119|DYDRYRRSRSRSYER|1
ENSG00000166477.13|ENSP00000299601.5|T188|DDEKMQNTDDEERPQ|1	ENSG00000073050.12|ENSP00000262887.5|T453|SSPQKPPTPEETKAA|1
ENSG00000168488.18|ENSP00000338718.4|S424|RGAKTLSSPSNRPSG|1	ENSG00000148773.14|ENSP00000357643.3|S827|PSDKCSASPPLRRQC|1
ENSG00000065526.12|ENSP00000364912.3|S244|YQHSRSRSPHSSQSR|1	ENSG00000104859.15|ENSP00000221455.3|S647|QYSRQSRSPSPRYSR|1
ENSG00000164880.16|ENSP00000385722.3|S13|PTTVRRPSAAAKPSG|1	ENSG00000110104.13|ENSP00000227520.5|S217|GAKKRKGSSSQAPAS|1
ENSG00000163166.15|ENSP00000295321.4|S440|EKTIASDSEEEAGKE|1	ENSG00000047188.16|ENSP00000161863.4|S1269|PSPCASPSPPSSGKG|1
ENSG00000129347.21|ENSP00000320917.9|S95|YNRTASSSDSEEDPE|1	ENSG00000143321.19|ENSP00000349878.5|S132|KKGNAEGSSDEEGKL|1
ENSG00000054118.15|ENSP00000346634.5|S55|RSRSRSYSPAHNRER|1	ENSG00000133226.17|ENSP00000326261.8|S402|PRRRHRPSPPATPPP|1
ENSG00000080839.12|ENSP00000362768.3|T332|DAEEEIGTPRKFTRD|1	ENSG00000148773.14|ENSP00000357643.3|S357|QYSQQQNSPQKHKNK|1
ENSG00000066279.18|ENSP00000356379.4|S577|SVARKRKSDGSMEDA|1	ENSG00000128944.13|ENSP00000249776.8|S171|KPLSKQKSEEELKDK|1
ENSG00000072818.12|ENSP00000158762.3|T739|RRSHDLHTL______|1	ENSG00000079263.19|ENSP00000375899.3|S277|GEEEGRNSPRKRNQD|1
ENSG00000198730.9|ENSP00000355013.2|S1059|CASSESDSDENQNKS|1	ENSG00000133226.17|ENSP00000326261.8|S402|PRRRHRPSPPATPPP|1
ENSG00000083642.19|ENSP00000313851.10|S1383|GRPSKTPSPSQPKKN|1	ENSG00000116754.13|ENSP00000359988.3|S449|KKPIETGSPKTKECS|1
ENSG00000115875.19|ENSP00000325905.6|S227|RSRSPSGSPRRSASP|1	ENSG00000167978.17|ENSP00000301740.8|S536|QRRGRSRSPQRPGWS|1
ENSG00000070814.22|ENSP00000367028.4|S85|VSDPISTSESSEEEE|1	ENSG00000163166.15|ENSP00000295321.4|S400|KAAVLSDSEDEEKAS|1
ENSG00000163104.17|ENSP00000346217.4|S67|TEKTEDSSVPETPDN|1	ENSG00000069275.13|ENSP00000356110.4|S234|EKSGDEGSEDEAPSG|1
ENSG00000156639.12|ENSP00000287218.4|S129|SQSENEASPVKRPRL|1	ENSG00000138069.18|ENSP00000387286.3|T195|SNVKIQSTPVKQSGG|1
ENSG00000163681.16|ENSP00000499241.1|S402|LEHLLSKSGGDCTFI|1	ENSG00000101040.19|ENSP00000312237.7|S523|LNLNLDRSKAEMDLK|1
ENSG00000104722.14|ENSP00000221166.5|S340|SVRGTKESLERQLSD|1	ENSG00000100285.10|ENSP00000311997.6|S662|PEKEEAKSPEKAKSP|1
ENSG00000133226.17|ENSP00000326261.8|S696|RAPQTSSSPPPVRRG|1	ENSG00000054118.15|ENSP00000346634.5|S779|RARDRSRSSSSSSQS|1
ENSG00000091732.17|ENSP00000351052.4|S411|RLCSSSSSDTSSRSF|1	ENSG00000124795.17|ENSP00000498653.1|S301|QNSSKKESESEDSSD|1
ENSG00000158417.11|ENSP00000289371.5|S589|KPSKEMSSDSEYDSD|1	ENSG00000133226.17|ENSP00000326261.8|S431|RKSRVSVSPGRTSGK|1
ENSG00000115234.11|ENSP00000233575.2|S437|VKLSSKLSAVSLRGI|1	ENSG00000130559.19|ENSP00000374183.4|S1232|EPLRSRASLIEVDLS|1
ENSG00000174243.10|ENSP00000310723.2|S14|DKKDRDASPSKEERK|1	ENSG00000167978.17|ENSP00000301740.8|S819|PRRSRSSSSPPPKQK|1
ENSG00000079432.7|ENSP00000458663.2|S436|AASEDMTSDEERMVI|1	ENSG00000115053.16|ENSP00000318195.4|S145|KNAKKEDSDEEEDDD|1
ENSG00000162607.13|ENSP00000343526.4|S475|VEESSEISPEPKTEM|1	ENSG00000105486.14|ENSP00000263274.6|S51|GVVSESDSPVKRPGR|1
ENSG00000132382.14|ENSP00000254718.4|S1163|EIPSATQSPISKKRK|1	ENSG00000138069.18|ENSP00000387286.3|T195|SNVKIQSTPVKQSGG|1
ENSG00000123094.15|ENSP00000384491.1|S129|RREPKRKSLTFTGGA|1	ENSG00000110237.5|ENSP00000263674.3|S940|ELRRDEGSQDQTGSL|1
ENSG00000168916.15|ENSP00000307746.5|S1270|EKKLKEDSPRKTPNK|1	ENSG00000136504.12|ENSP00000259021.4|T88|QQQPTPVTPKKYPLR|1
ENSG00000158417.11|ENSP00000289371.5|S595|SSDSEYDSDDDRTKE|1	ENSG00000088930.8|ENSP00000366396.3|S499|IKRKAEDSDSEPEPE|1
ENSG00000117399.14|ENSP00000308450.5|S41|EAAGPAPSPMRAANR|1	ENSG00000070814.22|ENSP00000367028.4|T914|PRKGAAPTPPGKTGP|1
ENSG00000186185.14|ENSP00000465992.1|S682|PKGERASSPCHSPRV|1	ENSG00000169679.15|ENSP00000302530.6|S593|CNKTLAPSPKSPGDF|1
ENSG00000048649.13|ENSP00000311513.6|T241|ETKKEEETPKQEEQK|1	ENSG00000169679.15|ENSP00000302530.6|S655|PSRDGKFSPIQEKSP|1
ENSG00000137807.15|ENSP00000260363.4|S867|LTHQELASDGEIETK|1	ENSG00000123485.12|ENSP00000414109.1|S473|MYRGGPASPGGLQGL|1
ENSG00000167978.17|ENSP00000301740.8|S972|PRYSHSGSSSPDTKV|1	ENSG00000166477.13|ENSP00000299601.5|S300|ASDSEADSDTEVPKD|1
ENSG00000105726.17|ENSP00000349877.6|S935|TSQRDRLSQVLRDLE|1	ENSG00000148396.18|ENSP00000325827.7|S534|SRSHGRLSGSARPQE|1
ENSG00000133226.17|ENSP00000326261.8|T581|TPPPRRRTPSPPPRR|1	ENSG00000061936.9|ENSP00000261674.4|S870|KARSQSVSPSKQAAP|1
ENSG00000133226.17|ENSP00000326261.8|T581|TPPPRRRTPSPPPRR|1	ENSG00000167978.17|ENSP00000301740.8|S1729|PRHRRSPSVSSPEPA|1
ENSG00000107816.17|ENSP00000359240.1|S301|LGSGTRASPDSSSCG|1	ENSG00000115875.19|ENSP00000325905.6|S221|RSPSPKRSRSPSGSP|1
ENSG00000188529.15|ENSP00000420195.1|S197|EMKAKSRSRSASHTK|1	ENSG00000134748.13|ENSP00000257181.8|S294|SHRHRSHSKSPERSK|1
ENSG00000164548.11|ENSP00000297071.4|S98|YRRRRSRSHSPMSNR|1	ENSG00000133226.17|ENSP00000326261.8|S292|RSRTRSRSPSHTRPR|1
ENSG00000133226.17|ENSP00000326261.8|S638|PKRRVSHSPPPKQRS|1	ENSG00000132424.16|ENSP00000358242.5|S311|SSGKVTRSPSPVPQE|1
ENSG00000149929.16|ENSP00000279392.3|S160|AQRGEESSEEEEKGY|1	ENSG00000133226.17|ENSP00000326261.8|S715|PQRRQSPSPSTRPIR|1
ENSG00000119321.9|ENSP00000238256.3|S1195|EEDEDEVSMKGRPPP|1	ENSG00000048649.13|ENSP00000311513.6|S867|DESEGSGSEKSSAAS|1
ENSG00000167978.17|ENSP00000301740.8|S746|RRSRSNSSPEMKKSR|1	ENSG00000133226.17|ENSP00000326261.8|S549|PRGRRRRSPSPPPTR|1
ENSG00000181555.20|ENSP00000386759.3|S438|DRRYHRSSPYRERTR|1	ENSG00000048649.13|ENSP00000311513.6|S778|VGRTLRRSPRISRPT|1
ENSG00000107672.15|ENSP00000358019.3|S32|RSRSRSRSPLSPRSR|1	ENSG00000166477.13|ENSP00000299601.5|S254|DDERPQASDEEHRHS|1
ENSG00000170776.22|ENSP00000378026.3|S2720|PSIAKSGSLDSELSV|1	ENSG00000136279.20|ENSP00000411701.1|S269|KQKERAMSTTSISSP|1
ENSG00000169592.15|ENSP00000457016.1|T90|GTPKLSDTPAPKRKR|1	ENSG00000148773.14|ENSP00000357643.3|T2406|NINTFVETPVQKLDL|1
ENSG00000090889.12|ENSP00000363524.3|S1126|NRQQGKDSLGTVERT|1	ENSG00000066279.18|ENSP00000356379.4|S577|SVARKRKSDGSMEDA|1
ENSG00000137656.12|ENSP00000260210.3|S372|PGHQDSDSDLSPPRN|1	ENSG00000048649.13|ENSP00000311513.6|S1375|LPSTNGQSPGKAIEN|1
ENSG00000117724.13|ENSP00000355922.3|S3023|AAQKLALSPLSLGKE|1	ENSG00000123485.12|ENSP00000414109.1|S486|GLETRRLSLPSSKAK|1
ENSG00000198826.11|ENSP00000355090.3|S875|SPLVKSVSCDGALSS|1	ENSG00000111665.11|ENSP00000442068.1|S94|SPLVKQLSEVFETED|1
ENSG00000136643.12|ENSP00000355927.3|S423|ISKFLNRSPEESFDI|1	ENSG00000139370.12|ENSP00000266771.5|S291|IGVFQQSSKQSLFDS|1
ENSG00000133226.17|ENSP00000326261.8|T220|APEKKEKTPELPEPS|1	ENSG00000158417.11|ENSP00000289371.5|S589|KPSKEMSSDSEYDSD|1
ENSG00000138629.16|ENSP00000378518.2|T243|FHPNTRSTPSSSTPS|1	ENSG00000206053.13|ENSP00000248098.3|S30|ESSNLFGSPEEATPS|1
ENSG00000115504.14|ENSP00000263991.5|S664|QQSSGRTSGSDDPGI|1	ENSG00000225190.11|ENSP00000389913.3|S435|LVVSSPTSPKNKSWI|1
ENSG00000183495.14|ENSP00000374212.2|S700|SATNKALSPVTSRTP|1	ENSG00000108312.15|ENSP00000390669.1|S638|DLWVKSLSPQDRAAY|1
ENSG00000159140.21|ENSP00000348984.4|S2031|LRRRFSRSPIRRKRS|1	ENSG00000188529.15|ENSP00000420195.1|S158|GRPRRSRSHSDNDRF|1
ENSG00000198730.9|ENSP00000355013.2|S1059|CASSESDSDENQNKS|1	ENSG00000168066.20|ENSP00000366607.3|S82|NPEDRSPSPEPIYNS|1
ENSG00000198900.6|ENSP00000354522.2|S394|SKDAKVPSPPPGHKW|1	ENSG00000133226.17|ENSP00000326261.8|S628|PKRRASPSPPPKRRV|1
ENSG00000029534.21|ENSP00000339620.4|T1380|EDRRRTPTPLALRYS|1	ENSG00000223609.11|ENSP00000497529.1|S87|DNLKGTFSQLSELHC|1
ENSG00000133226.17|ENSP00000326261.8|T220|APEKKEKTPELPEPS|1	ENSG00000134186.12|ENSP00000359042.4|S268|RSPRRSLSPRRSPRR|1
ENSG00000123200.16|ENSP00000242848.4|S318|RDKPRSTSPAGQHHS|1	ENSG00000008382.15|ENSP00000262966.7|S214|SRRPLGKSPSEPAHP|1
ENSG00000138398.16|ENSP00000260970.3|T611|SRSRERRTPPGRSRS|1	ENSG00000188529.15|ENSP00000420195.1|S156|PTGRPRRSRSHSDND|1
ENSG00000149503.13|ENSP00000378295.3|S263|KLRIAQVSPGPRDSP|1	ENSG00000122966.16|ENSP00000261833.7|S440|SVVSGLDSPAKTSSM|1
ENSG00000054118.15|ENSP00000346634.5|S749|DSRDSSHSRERSAEK|1	ENSG00000164548.11|ENSP00000297071.4|S50|SKHSESHSRSRSKSR|1
ENSG00000143393.16|ENSP00000357867.1|S277|RTHQRSKSDATASIS|1	ENSG00000054267.22|ENSP00000264183.3|S666|NCKLRRLSKPPFQTN|1
ENSG00000161547.17|ENSP00000353089.5|S191|RSRSRSRSPPPVSKR|1	ENSG00000163166.15|ENSP00000295321.4|S329|RHKQKPESDDDSDRE|1
ENSG00000163166.15|ENSP00000295321.4|S420|VVSDADDSDSDAVSD|1	ENSG00000166477.13|ENSP00000299601.5|S238|DEEQPQLSDEEKMQN|1
ENSG00000132424.16|ENSP00000358242.5|S311|SSGKVTRSPSPVPQE|1	ENSG00000140259.7|ENSP00000267812.3|S133|RMEREDSSEEEEEEI|1
ENSG00000105122.13|ENSP00000341905.5|S72|SIFRRVLSAPPKESR|1	ENSG00000186517.14|ENSP00000356992.3|S728|KGQKKADSMEAKGVE|1
ENSG00000137076.21|ENSP00000316029.9|S1641|AGHSRTVSDSIKKLI|1	ENSG00000169946.14|ENSP00000384179.2|S581|RWQQMAKSPEFPSVS|1
ENSG00000116350.17|ENSP00000362900.4|S442|GTNQETRSRSRSNSK|1	ENSG00000188529.15|ENSP00000420195.1|S121|DRYRRSRSRSYERRR|1
ENSG00000115211.16|ENSP00000233552.6|S130|GGPPPKASPSTAGET|1	ENSG00000073050.12|ENSP00000262887.5|S266|SKPPAQLSPSVPKRP|1
ENSG00000009954.11|ENSP00000342434.4|S705|RSDVQEESEGSDTDD|1	ENSG00000092199.17|ENSP00000451291.1|S238|DKSEEEQSSSSVKKD|1
ENSG00000164944.12|ENSP00000297591.5|S173|KEDQFNGSPPRPQPR|1	ENSG00000168395.16|ENSP00000322142.7|T152|RRTSEEDTPKKKKHK|1
ENSG00000083896.12|ENSP00000339245.4|S118|ADRKIRLSSSASREP|1	ENSG00000100813.14|ENSP00000262710.1|S206|SRHSPRKSSSISEEK|1
ENSG00000239306.5|ENSP00000311747.5|T206|DGQARQPTPPFFGRD|1	ENSG00000167258.15|ENSP00000398880.4|S293|QSSTRSPSPYSRRQR|1
ENSG00000119777.20|ENSP00000238788.9|S455|QELLRKGSSNNQDVV|1	ENSG00000114850.6|ENSP00000265044.2|S105|KEVTRKLSEADNRKM|1
ENSG00000185730.8|ENSP00000328515.3|S86|ARERPGGSPRGPVTS|1	ENSG00000143971.9|ENSP00000272342.5|S433|NTSRANTSPDARLGD|1
ENSG00000148798.11|ENSP00000358865.4|S456|EEEEEEASKVASKKT|1	ENSG00000104722.14|ENSP00000221166.5|S545|EEDEGAKSDQAEEGG|1
ENSG00000101040.19|ENSP00000312237.7|S444|NSSVHTGSDVEQDAE|1	ENSG00000122779.18|ENSP00000340507.4|S1028|DNKFSDDSDDDFVQP|1
ENSG00000123200.16|ENSP00000242848.4|S242|RKTSAVSSPLLDQQR|1	ENSG00000171634.18|ENSP00000315454.4|T610|EKDSDDKTPDDDPEQ|1
ENSG00000153827.13|ENSP00000283943.4|S340|ASTSRRGSGLGKRGA|1	ENSG00000092199.17|ENSP00000451291.1|S166|QRVSGNTSRRGKSGF|1
ENSG00000133226.17|ENSP00000326261.8|S524|VGRRRRHSPSRSASP|1	ENSG00000100650.16|ENSP00000451088.1|S229|RSRSKSRSVSRSPVP|1
ENSG00000148773.14|ENSP00000357643.3|T1355|GFKELFQTPGHTEEA|1	ENSG00000183814.15|ENSP00000329102.5|T112|KFTATMSTPDKKASQ|1
ENSG00000173517.10|ENSP00000452796.2|S648|YKSFLGTSGELSVKE|1	ENSG00000130723.20|ENSP00000349856.4|S1185|WRSNKGCSEDHSGLD|1
ENSG00000163166.15|ENSP00000295321.4|S313|GPQKGPASDSETEDA|1	ENSG00000166477.13|ENSP00000299601.5|T188|DDEKMQNTDDEERPQ|1
ENSG00000135596.18|ENSP00000351664.3|S1057|FQEERRLSELALGTG|1	ENSG00000101109.12|ENSP00000361892.3|S410|EKENQINSFGKSVPG|1
ENSG00000158417.11|ENSP00000289371.5|S589|KPSKEMSSDSEYDSD|1	ENSG00000204469.13|ENSP00000365201.2|S350|DEEDGRDSDEEGAEG|1
ENSG00000079263.19|ENSP00000375899.3|S291|DKEKYQESPEGRDKE|1	ENSG00000155307.19|ENSP00000383411.2|S74|GKKMRAISWTMKKKV|1
ENSG00000186185.14|ENSP00000465992.1|S682|PKGERASSPCHSPRV|1	ENSG00000104738.18|ENSP00000496964.1|S31|PRSEDARSSPSQRRR|1
ENSG00000055208.19|ENSP00000490618.1|S524|ISETRKLSMGSDDAA|1	ENSG00000054267.22|ENSP00000264183.3|S666|NCKLRRLSKPPFQTN|1
ENSG00000171992.13|ENSP00000377789.1|S685|PAPRDRASPAAAEEV|1	ENSG00000095637.22|ENSP00000360293.2|S791|DDTAKRKSGSEMRPA|1
ENSG00000166477.13|ENSP00000299601.5|S238|DEEQPQLSDEEKMQN|1	ENSG00000075292.19|ENSP00000264447.4|S510|HRFRRSRSPMHYMYR|1
ENSG00000167978.17|ENSP00000301740.8|S1916|RRSRSRASPVSRRRS|1	ENSG00000133226.17|ENSP00000326261.8|S530|HSPSRSASPSPRKRQ|1
ENSG00000092853.14|ENSP00000312995.3|S1289|NFVFHTLSPVKAEAA|1	ENSG00000123485.12|ENSP00000414109.1|S486|GLETRRLSLPSSKAK|1
ENSG00000136754.17|ENSP00000365312.2|S216|VPNDYMTSPARLGSQ|1	ENSG00000198142.5|ENSP00000365830.2|S513|ERPVKGHSPFTLRPK|1
ENSG00000147274.14|ENSP00000359645.3|S337|SRSDLYSSGRDRVGR|1	ENSG00000004897.12|ENSP00000066544.3|S220|NRLNLESSNSKYSLN|1
ENSG00000055609.18|ENSP00000262189.6|S4300|PQLPEKASPPASPPI|1	ENSG00000085224.22|ENSP00000362441.4|S1527|VIEIEDASPTKCPIT|1
ENSG00000275052.5|ENSP00000483228.1|S768|ENLPKRTSPGGFKFT|1	ENSG00000131747.15|ENSP00000411532.1|S1354|DFVPSDASPPKTKTS|1
ENSG00000070814.22|ENSP00000367028.4|S156|ANLLSGKSPRKSAEP|1	ENSG00000165119.21|ENSP00000317788.4|S216|ILDLISESPIKGRAQ|1
ENSG00000125107.18|ENSP00000320949.5|S1481|ASALRTASPQQREMM|1	ENSG00000150776.18|ENSP00000339076.7|S137|ITNGKKTSPQVKSST|1
ENSG00000133226.17|ENSP00000326261.8|S738|KKIKKAASPSPQSVR|1	ENSG00000158636.16|ENSP00000432327.1|S173|VKSPRPASPASNVVV|1
ENSG00000165392.11|ENSP00000298139.5|S1133|KKSIMVQSPEKAYSS|1	ENSG00000168395.16|ENSP00000322142.7|T152|RRTSEEDTPKKKKHK|1
ENSG00000133226.17|ENSP00000326261.8|S551|GRRRRSPSPPPTRRR|1	ENSG00000167978.17|ENSP00000301740.8|S1502|PRSRSPSSPELNNKC|1
ENSG00000149929.16|ENSP00000279392.3|S143|SKAVEESSDEERQRD|1	ENSG00000198730.9|ENSP00000355013.2|S1043|NSNSNSDSDEDEQRK|1
ENSG00000143183.16|ENSP00000480514.1|S239|PPPSGKFS_______|1	ENSG00000169679.15|ENSP00000302530.6|S655|PSRDGKFSPIQEKSP|1
ENSG00000132952.12|ENSP00000255304.4|S1028|RQDHNYCSPTKKNPC|1	ENSG00000116062.17|ENSP00000234420.5|S830|SKIHNVGSPLKSQNH|1
ENSG00000159140.21|ENSP00000348984.4|S1952|RRRSFSISPSRRSRT|1	ENSG00000166477.13|ENSP00000299601.5|S300|ASDSEADSDTEVPKD|1
ENSG00000067369.14|ENSP00000263801.3|T1638|SNVSSPATPTASSSS|1	ENSG00000153201.16|ENSP00000283195.6|T1144|PGKSVFGTPTLETAN|1
ENSG00000127603.29|ENSP00000362006.3|S7292|GDTSNSSSPASTGAK|1	ENSG00000132485.14|ENSP00000359958.3|T90|SECNMCNTPKYAKLE|1
ENSG00000103995.14|ENSP00000370337.2|S1461|NSLPRNVSPEFVPCE|1	ENSG00000164190.19|ENSP00000282516.8|T2663|GGSPKNNTAAETEDD|1
ENSG00000137200.13|ENSP00000362550.4|S66|GKQHSSDSFDDAFKA|1	ENSG00000011007.12|ENSP00000395574.2|S373|KSKQGLDSFDTGKGA|1
ENSG00000128050.8|ENSP00000421096.1|S27|EVYELLDSPGKVLLQ|1	ENSG00000110075.14|ENSP00000377389.2|S825|EEGKLSTSQDAACKD|1
ENSG00000174600.14|ENSP00000449716.1|S358|RSFTKMSSMNERTSM|1	ENSG00000072786.13|ENSP00000176763.5|S455|SQSRPNSSALETLGG|1
ENSG00000172534.14|ENSP00000309555.7|S794|TSSPGIKSPITIITT|1	ENSG00000132155.12|ENSP00000251849.4|T310|TGWSQPKTPVPAQRE|1
ENSG00000100285.10|ENSP00000311997.6|S628|PVKEEAKSPAEVKSP|1	ENSG00000104722.14|ENSP00000221166.5|S312|QNKEAIRSAKEEIAE|1
ENSG00000148337.21|ENSP00000362029.5|S350|KQAQTQTSPEHLVLQ|1	ENSG00000075218.19|ENSP00000415430.1|S594|DSRLVDVSPDRGSPP|1
ENSG00000138592.14|ENSP00000302239.4|T618|SGILRTGTFREDTDD|1	ENSG00000005175.10|ENSP00000005386.3|S513|SSLQPQASLKQDVCQ|1
ENSG00000163714.18|ENSP00000418563.1|S788|LFDQHEESEEEENQN|1	ENSG00000115875.19|ENSP00000325905.6|S196|YFQSPSRSRSRSRSI|1
ENSG00000132424.16|ENSP00000358242.5|S311|SSGKVTRSPSPVPQE|1	ENSG00000161526.15|ENSP00000462116.1|S77|RQSEDDDSETEKPEA|1
ENSG00000072952.18|ENSP00000432436.1|S386|PPLLRGLSWDSGPEE|1	ENSG00000065534.18|ENSP00000353452.3|S1773|GLSGRKSSTGSPTSP|1
ENSG00000117625.13|ENSP00000355972.4|S171|HPMDGNDSDYDPKKE|1	ENSG00000108468.15|ENSP00000225603.4|S175|LTWHSYPSEDDDKKD|1
ENSG00000188529.15|ENSP00000420195.1|S160|PRRSRSHSDNDRFKH|1	ENSG00000167978.17|ENSP00000301740.8|S1444|RRSRSGSSPGLRDGS|1
ENSG00000167978.17|ENSP00000301740.8|S702|RTPRRGRSRSRSLVR|1	ENSG00000111786.9|ENSP00000229390.3|S195|TSYGYSRSRSGSRGR|1
ENSG00000181163.13|ENSP00000296930.5|S70|EAMNYEGSPIKVTLA|1	ENSG00000137497.18|ENSP00000377298.4|T2055|MAFSILNTPKKLGNS|1
ENSG00000129173.13|ENSP00000250024.4|T58|GSQGEPWTPTANLKM|1	ENSG00000105486.14|ENSP00000263274.6|S51|GVVSESDSPVKRPGR|1
ENSG00000162735.18|ENSP00000357051.5|S35|DFDKAKPSPAPPSTT|1	ENSG00000153827.13|ENSP00000283943.4|S1030|KVDNQAKSPTTTQSP|1
ENSG00000149503.13|ENSP00000378295.3|S421|NPKPAASSPETPSAG|1	ENSG00000148773.14|ENSP00000357643.3|S308|HAVAEPASPEQELDQ|1
ENSG00000116754.13|ENSP00000359988.3|S370|RKLSRSPSPRRHKKE|1	ENSG00000133226.17|ENSP00000326261.8|S211|RTKSRSPSPAPEKKE|1
ENSG00000198730.9|ENSP00000355013.2|S1085|RQRSDQDSDSDQPSR|1	ENSG00000133226.17|ENSP00000326261.8|S292|RSRTRSRSPSHTRPR|1
ENSG00000166181.13|ENSP00000431391.1|S464|SEDTTSGSPPKKSSA|1	ENSG00000012048.23|ENSP00000350283.3|S1191|GELSRSPSPFTHTHL|1
ENSG00000204227.5|ENSP00000363787.4|S254|PSPPGAPSPPEPGGE|1	ENSG00000133226.17|ENSP00000326261.8|S775|PSPVQSQSPSTNWSP|1
ENSG00000167978.17|ENSP00000301740.8|S573|SPATRGRSRSRTPAR|1	ENSG00000133226.17|ENSP00000326261.8|S725|TRPIRRVSRTPEPKK|1
ENSG00000084463.8|ENSP00000261167.2|S253|DDDVSSTSEDDGYPE|1	ENSG00000163166.15|ENSP00000295321.4|S329|RHKQKPESDDDSDRE|1
ENSG00000154783.12|ENSP00000285046.5|S699|ILEVDRRSLSNSPQL|1	ENSG00000137478.15|ENSP00000386722.4|S675|PSPDKRSSLYFPRSP|1
ENSG00000092853.14|ENSP00000312995.3|S1289|NFVFHTLSPVKAEAA|1	ENSG00000139734.19|ENSP00000383178.3|S1093|KDVRQSLSPMSQRPV|1
ENSG00000101654.17|ENSP00000372804.2|T77|SSSCGKDTPSKKRKL|1	ENSG00000171634.18|ENSP00000315454.4|S763|SNGELSESPGAGKGA|1
ENSG00000170515.14|ENSP00000302886.6|S361|LKALLQSSASRKTQK|1	ENSG00000148337.21|ENSP00000362029.5|S350|KQAQTQTSPEHLVLQ|1
ENSG00000132424.16|ENSP00000358242.5|S601|RRRSNRNSIERERRR|1	ENSG00000112081.17|ENSP00000362820.5|S140|RRRERSLSRERNHKP|1
ENSG00000104825.17|ENSP00000312988.5|T175|RTPDTNHTPVALYPD|1	ENSG00000141298.19|ENSP00000269033.3|S1283|REPASCESPHLKLLQ|1
ENSG00000117399.14|ENSP00000308450.5|T106|NQPENSQTPTKKEHQ|1	ENSG00000131747.15|ENSP00000411532.1|S1474|KPSTSDDSDSNFEKI|1
ENSG00000104722.14|ENSP00000221166.5|S736|PEKKKAESPVKEEAV|1	ENSG00000171368.12|ENSP00000353785.5|T14|PAKAANRTPPKSPGD|1
ENSG00000131149.19|ENSP00000253458.6|T838|TIQSKRQTPSPRLAL|1	ENSG00000158545.15|ENSP00000301011.5|S842|PSDKDRQSPPPAKRP|1
ENSG00000141503.17|ENSP00000347427.6|S601|APVPRSQSLQDQPTR|1	ENSG00000082701.16|ENSP00000264235.9|S9|SGRPRTTSFAESCKP|1
ENSG00000116062.17|ENSP00000234420.5|S261|SESDIGGSDVEFKPD|1	ENSG00000166477.13|ENSP00000299601.5|S220|DDERPVASDNDDEKQ|1
ENSG00000132780.17|ENSP00000255120.5|S176|ETDKEQDSEMEKGGR|1	ENSG00000075131.10|ENSP00000261881.4|T244|HTVEEVNTDEDQKEE|1
ENSG00000131196.17|ENSP00000389377.2|S245|PSTSPRASVTEESWL|1	ENSG00000135439.11|ENSP00000449241.1|S648|RAAKRRTSLFANRRG|1
ENSG00000067208.14|ENSP00000359356.1|S776|DPAVADGSESETEDS|1	ENSG00000070814.22|ENSP00000367028.4|S273|PEEESESSEEGSESE|1
ENSG00000141027.21|ENSP00000268712.2|S172|CGDDQNASPSKLSKE|1	ENSG00000124193.16|ENSP00000244020.3|S316|PSKARSVSPPPKRAT|1
ENSG00000130779.20|ENSP00000479322.1|T25|PGSTALKTPTAVVAP|1	ENSG00000167110.18|ENSP00000478799.1|S92|VLPGGVPSPGASLTS|1
ENSG00000131747.15|ENSP00000411532.1|S1474|KPSTSDDSDSNFEKI|1	ENSG00000148773.14|ENSP00000357643.3|S357|QYSQQQNSPQKHKNK|1
ENSG00000167674.15|ENSP00000483345.1|S234|KAPSASDSDSKADSD|1	ENSG00000100296.13|ENSP00000420306.1|S314|SQDDESDSDAEEEQT|1
ENSG00000161036.13|ENSP00000292616.5|S243|DDVPLSLSPSKRACA|1	ENSG00000114346.13|ENSP00000376457.3|T444|TKSSKSSTPVPSKQS|1
ENSG00000083168.11|ENSP00000265713.2|S1001|PESPRSSSPPILTKP|1	ENSG00000165322.18|ENSP00000345808.2|T231|TEQIRATTPPNQGRP|1
ENSG00000143373.18|ENSP00000319829.5|S1118|PLRYRSSSSTEQSLM|1	ENSG00000263001.6|ENSP00000460070.1|S722|KPRGREFSFEAWNAK|1
ENSG00000143842.15|ENSP00000356172.1|S607|RYSEDEDSEGEEKSD|1	ENSG00000048649.13|ENSP00000311513.6|S1258|ESYLSKNSEDDELAK|1
ENSG00000122482.21|ENSP00000337008.5|S1189|EERNSAISPQKIHNQ|1	ENSG00000080839.12|ENSP00000362768.3|S1009|LLYKFNGSPSKSLKD|1
ENSG00000137601.17|ENSP00000408020.2|S925|TITDVWISEEKETKE|1	ENSG00000127580.17|ENSP00000293883.4|S470|PTANLNHSVGKGGSC|1
ENSG00000161929.15|ENSP00000461269.1|S90|LPPRNWPSLEDSSPQ|1	ENSG00000196405.13|ENSP00000384720.2|S283|AKRRKAASQSDKPAE|1
ENSG00000131747.15|ENSP00000411532.1|S1337|LDSDEDFSDFDEKTD|1	ENSG00000006634.8|ENSP00000265728.1|S359|KYSVGSLSPVSASVL|1
ENSG00000129116.19|ENSP00000425556.1|S756|QKEYKVSSCEQRLIS|1	ENSG00000038427.16|ENSP00000265077.3|S2116|EIESETTSEEQIQEE|1
ENSG00000184304.16|ENSP00000333568.6|S910|KALGERVSIL_____|1	ENSG00000173744.17|ENSP00000312059.7|S162|PEVKPLKSLLGDSAP|1
ENSG00000005844.18|ENSP00000349252.5|S1165|LHEKDSESGGGKD__|1	ENSG00000105122.13|ENSP00000341905.5|S994|LSPRTRGSWSQPQPL|1
ENSG00000107263.18|ENSP00000361263.2|S253|KTTGMSQSTELLPDA|1	ENSG00000110237.5|ENSP00000263674.3|S395|RGSSRYSSTETLKDD|1
ENSG00000112118.20|ENSP00000472940.2|S672|KKRSEDESETEDEEE|1	ENSG00000117625.13|ENSP00000355972.4|S156|NRHNQGDSDDDVEET|1
ENSG00000155307.19|ENSP00000383411.2|S23|QKPKRSSSFGNFDRF|1	ENSG00000273749.5|ENSP00000481038.1|S431|SNKDCPDSAEEYERA|1
ENSG00000092853.14|ENSP00000312995.3|S1156|MDLFHRDSDDDQTEE|1	ENSG00000109805.10|ENSP00000251496.2|S674|CEGTEINSDDEQESK|1
ENSG00000130749.10|ENSP00000253048.4|S808|DTGNWYSSDEDEGGS|1	ENSG00000166963.13|ENSP00000300231.5|S527|HRELVLSSPEDLTQD|1
ENSG00000080839.12|ENSP00000362768.3|T332|DAEEEIGTPRKFTRD|1	ENSG00000115464.15|ENSP00000381577.2|T3350|TKDDEGATPIKRRRV|1
ENSG00000168488.18|ENSP00000338718.4|S634|PCPSQTGSPPVGLIK|1	ENSG00000204469.13|ENSP00000365201.2|T2076|GGPGSSRTPPTGRSF|1
ENSG00000259956.2|ENSP00000454545.1|T631|SERGSDRTPERSRKE|1	ENSG00000101040.19|ENSP00000312237.7|S475|FLDKSTASPASTKTG|1
ENSG00000134690.11|ENSP00000362146.1|S219|YNISGNGSPLADSKE|1	ENSG00000122966.16|ENSP00000261833.7|S440|SVVSGLDSPAKTSSM|1
ENSG00000167978.17|ENSP00000301740.8|S1581|RQRSRSGSSPEVDSK|1	ENSG00000196504.18|ENSP00000386458.3|S803|RKRSRSRSGSDSDDD|1
ENSG00000100207.18|ENSP00000352463.3|S574|EPPRLNASPAAREEA|1	ENSG00000101040.19|ENSP00000312237.7|S444|NSSVHTGSDVEQDAE|1
ENSG00000196305.17|ENSP00000364794.3|S1047|PLKPYPVSPSDKVLI|1	ENSG00000149503.13|ENSP00000378295.3|S481|PRSKTPSSPCPASKV|1
ENSG00000166037.11|ENSP00000317902.5|S53|LNSDLRRSPSKPTLA|1	ENSG00000075218.19|ENSP00000415430.1|S262|PKKEIPASPSRTKIP|1
ENSG00000198730.9|ENSP00000355013.2|S941|KKKRRKGSGSEQEGE|1	ENSG00000137656.12|ENSP00000260210.3|S364|SSPRHKQSPGHQDSD|1
ENSG00000092853.14|ENSP00000312995.3|S83|PEKTTYDSAEEENKE|1	ENSG00000073111.14|ENSP00000265056.7|S381|QRIRIQESPGKVAAG|1
ENSG00000110934.13|ENSP00000483983.2|S398|TRTASEGSEQPKKRA|1	ENSG00000133246.12|ENSP00000408342.2|S204|AGEATPRSPQPELST|1
ENSG00000134769.21|ENSP00000405819.1|S458|SQPPQQRSAPDISFT|1	ENSG00000095637.22|ENSP00000360293.2|S791|DDTAKRKSGSEMRPA|1
ENSG00000183814.15|ENSP00000329102.5|T112|KFTATMSTPDKKASQ|1	ENSG00000104738.18|ENSP00000496964.1|T19|GSRRGRATPAQTPRS|1
ENSG00000133226.17|ENSP00000326261.8|S551|GRRRRSPSPPPTRRR|1	ENSG00000100603.14|ENSP00000261531.8|S224|KIPRGPPSPPAPVMH|1
ENSG00000163104.17|ENSP00000346217.4|S67|TEKTEDSSVPETPDN|1	ENSG00000170004.17|ENSP00000332628.7|T1541|PTKTSPTTPEASATN|1
ENSG00000111877.17|ENSP00000314505.5|S1073|PSESKSKSPPPERKN|1	ENSG00000170604.5|ENSP00000307265.3|S384|TPRRRKASPEPEGEA|1
ENSG00000051009.11|ENSP00000416918.3|S596|GSRTKKRSLLPEEDR|1	ENSG00000143344.15|ENSP00000354097.3|S747|VKLRSRTSLTLPRTA|1
ENSG00000137656.12|ENSP00000260210.3|S370|QSPGHQDSDSDLSPP|1	ENSG00000133226.17|ENSP00000326261.8|T581|TPPPRRRTPSPPPRR|1
ENSG00000134982.17|ENSP00000257430.4|S2350|SQLPRTSSPSTASTK|1	ENSG00000065883.16|ENSP00000181839.4|T494|AKASNTSTPTKGNTE|1
ENSG00000143476.18|ENSP00000355958.4|S478|TSPAKARSPINRRGS|1	ENSG00000168395.16|ENSP00000322142.7|T152|RRTSEEDTPKKKKHK|1
ENSG00000124795.17|ENSP00000498653.1|S303|SSKKESESEDSSDDE|1	ENSG00000070814.22|ENSP00000367028.4|S484|SSSEESDSDREALAA|1
ENSG00000139613.12|ENSP00000267064.4|T322|NAKKGPSTPYTKSKR|1	ENSG00000070814.22|ENSP00000367028.4|T1358|GDQPAARTPRSKKKK|1
ENSG00000120802.13|ENSP00000450627.1|S306|TGNFKHASPILPITE|2	ENSG00000088325.16|ENSP00000300403.6|T369|KICRDPQTPVLQTKH|1
ENSG00000134690.11|ENSP00000362146.1|S219|YNISGNGSPLADSKE|1	ENSG00000198554.12|ENSP00000353793.3|S394|SMLKTGSSLLKEEEE|1
ENSG00000197056.11|ENSP00000352920.4|S944|KRRKIQKSVDLGNSD|1	ENSG00000163629.13|ENSP00000407249.2|S345|RKKEARYSDGSIALD|1
ENSG00000156983.16|ENSP00000410210.1|S462|RLPALSHSEGEEDED|1	ENSG00000165322.18|ENSP00000345808.2|T231|TEQIRATTPPNQGRP|1
ENSG00000112739.17|ENSP00000337194.6|S144|LQGYESGSEEEGEIH|1	ENSG00000167978.17|ENSP00000301740.8|T2034|RRRSRSRTPLLPRKR|1
ENSG00000173575.22|ENSP00000377747.4|S1373|PRHSDNPSEEGEVKD|1	ENSG00000133226.17|ENSP00000326261.8|T574|PRRRRTPTPPPRRRT|1
ENSG00000153113.23|ENSP00000379158.2|S256|KKTEKEESTEVLKAQ|1	ENSG00000132613.15|ENSP00000341171.6|S456|MVLTRGLSLEHQKSS|1
ENSG00000164548.11|ENSP00000297071.4|T88|RSRSRSYTPEYRRRR|1	ENSG00000133226.17|ENSP00000326261.8|S292|RSRTRSRSPSHTRPR|1
ENSG00000100650.16|ENSP00000451088.1|S231|RSKSRSVSRSPVPEK|1	ENSG00000167674.15|ENSP00000483345.1|S234|KAPSASDSDSKADSD|1
ENSG00000122966.16|ENSP00000261833.7|S440|SVVSGLDSPAKTSSM|1	ENSG00000107625.13|ENSP00000362687.3|S82|EEGFNRLSDEFSKSH|1
ENSG00000124659.7|ENSP00000361967.1|S168|AVESIQDSPLPKKAE|1	ENSG00000159259.8|ENSP00000315700.4|S458|SITPAVKSPLPGPSE|1
ENSG00000151702.17|ENSP00000433488.2|S39|ADMTASGSPDYGQPH|1	ENSG00000196189.13|ENSP00000357268.3|S738|SREQHLQSPKECRTS|1
ENSG00000071564.17|ENSP00000262965.5|S514|NTSAADHSEEEKKEL|1	ENSG00000112739.17|ENSP00000337194.6|S20|PEMEDANSEKSINEE|1
ENSG00000129347.21|ENSP00000320917.9|S95|YNRTASSSDSEEDPE|1	ENSG00000032219.19|ENSP00000347602.3|S542|QEDSDKDSDEEEEKS|1
ENSG00000115942.9|ENSP00000234296.2|T226|SAPVGKETPSKRMKR|1	ENSG00000075702.18|ENSP00000270301.6|S1144|RAGTGYASPDRTHVL|1
ENSG00000017797.13|ENSP00000372924.3|S99|SSGDEAESPSKMKRS|1	ENSG00000126883.17|ENSP00000352400.5|S1963|SQGFGFSSPNKTGGF|1
ENSG00000167978.17|ENSP00000301740.8|S1582|QRSRSGSSPEVDSKS|1	ENSG00000166477.13|ENSP00000299601.5|S220|DDERPVASDNDDEKQ|1
ENSG00000167670.16|ENSP00000301280.4|S141|NKLNSEASPSREAIN|1	ENSG00000131747.15|ENSP00000411532.1|S1337|LDSDEDFSDFDEKTD|1
ENSG00000136940.14|ENSP00000259467.4|S25|SSSEDEDSDHEDKDR|1	ENSG00000133226.17|ENSP00000326261.8|S211|RTKSRSPSPAPEKKE|1
ENSG00000100285.10|ENSP00000311997.6|S822|PKKEEVKSPVKEEEK|1	ENSG00000104722.14|ENSP00000221166.5|S511|EEVAAKKSPVKATAP|1
ENSG00000168395.16|ENSP00000322142.7|T152|RRTSEEDTPKKKKHK|1	ENSG00000115053.16|ENSP00000318195.4|T106|TPAKAVTTPGKKGAT|1
ENSG00000153113.23|ENSP00000379158.2|S256|KKTEKEESTEVLKAQ|1	ENSG00000178209.15|ENSP00000348702.3|T3879|RGLRKQITMEELVRS|2
ENSG00000167978.17|ENSP00000301740.8|T499|RGRSRSRTPTKRGHS|1	ENSG00000139218.18|ENSP00000358374.3|S832|KESRKSQSPSPKNES|1
ENSG00000029363.17|ENSP00000435210.1|S38|KKRYSSRSRSRTYSR|1	ENSG00000188529.15|ENSP00000420195.1|S119|DYDRYRRSRSRSYER|1
ENSG00000223609.11|ENSP00000497529.1|S51|ESFGDLSSPDAVMGN|1	ENSG00000170180.22|ENSP00000493142.2|S130|SDVKPLPSPDTDVPL|1
ENSG00000111602.12|ENSP00000450607.1|S1149|KKKAGLASPEEEDAV|1	ENSG00000073111.14|ENSP00000265056.7|S381|QRIRIQESPGKVAAG|1
ENSG00000123485.12|ENSP00000414109.1|S412|RTLKWLISPVKIVSR|1	ENSG00000169679.15|ENSP00000302530.6|S655|PSRDGKFSPIQEKSP|1
ENSG00000167978.17|ENSP00000301740.8|S182|RESSSSRSPTPKQKK|1	ENSG00000132485.14|ENSP00000359958.3|S280|SYSSSSSSPERNRKR|1
ENSG00000163191.6|ENSP00000271638.2|T105|AVPSQKRT_______|1	ENSG00000198646.14|ENSP00000351894.2|S2043|KRSSRPASASSSTKD|1
ENSG00000080839.12|ENSP00000362768.3|S650|SVHERYSSPTAGSAK|1	ENSG00000123485.12|ENSP00000414109.1|S486|GLETRRLSLPSSKAK|1
ENSG00000178950.17|ENSP00000314499.4|S73|YALKRLLSNEEEKNR|1	ENSG00000105939.13|ENSP00000242351.5|S590|SFPIRRLSTPSSVTK|1
ENSG00000163468.15|ENSP00000295688.3|S244|RIVLLDSSLEYKKGE|1	ENSG00000108424.10|ENSP00000290158.3|S12|TILEKTVSPDRLELE|1
ENSG00000127481.15|ENSP00000364403.3|S1760|ESLVRHASTSSPADK|1	ENSG00000124783.14|ENSP00000244763.4|S281|RKRAQKRSVGSDE__|1
ENSG00000048649.13|ENSP00000311513.6|S397|KLSDDFDSPVKGPLC|1	ENSG00000129351.17|ENSP00000468156.1|T368|PSTTYAITPMKRPME|1
ENSG00000181163.13|ENSP00000296930.5|T199|VKKSIRDTPAKNAQK|1	ENSG00000168395.16|ENSP00000322142.7|T152|RRTSEEDTPKKKKHK|1
ENSG00000133226.17|ENSP00000326261.8|S653|SPVTKRRSPSLSSKH|1	ENSG00000159140.21|ENSP00000348984.4|S1952|RRRSFSISPSRRSRT|1
ENSG00000167674.15|ENSP00000483345.1|S232|KKKAPSASDSDSKAD|1	ENSG00000133226.17|ENSP00000326261.8|S628|PKRRASPSPPPKRRV|1
ENSG00000161547.17|ENSP00000353089.5|S191|RSRSRSRSPPPVSKR|1	ENSG00000167258.15|ENSP00000398880.4|S303|SRRQRSVSPYSRRRS|1
ENSG00000188895.12|ENSP00000381543.3|T402|DTPPRLSTPQKGPST|1	ENSG00000048649.13|ENSP00000311513.6|S397|KLSDDFDSPVKGPLC|1
ENSG00000167978.17|ENSP00000301740.8|S1596|SRLSPRRSRSGSSPE|1	ENSG00000133226.17|ENSP00000326261.8|S752|RRVSSSRSVSGSPEP|1
ENSG00000152778.9|ENSP00000360860.4|S195|DDSDREGSVKSFSLG|1	ENSG00000076928.18|ENSP00000346532.3|S631|LSHLRQSSDPMLSEF|1
ENSG00000065000.19|ENSP00000344055.4|S634|INEPLSDSESEDERP|1	ENSG00000091732.17|ENSP00000351052.4|S411|RLCSSSSSDTSSRSF|1
ENSG00000167978.17|ENSP00000301740.8|S250|KKRKRSRSTTPAPKS|1	ENSG00000163166.15|ENSP00000295321.4|S329|RHKQKPESDDDSDRE|1
ENSG00000124151.19|ENSP00000361066.3|S857|PPYNRAVSLDSPVSV|1	ENSG00000174373.16|ENSP00000374348.3|S721|KSFSRGWSRDQPGQA|1
ENSG00000080839.12|ENSP00000362768.3|T332|DAEEEIGTPRKFTRD|1	ENSG00000166181.13|ENSP00000431391.1|S464|SEDTTSGSPPKKSSA|1
ENSG00000115368.10|ENSP00000314193.4|S782|EEKESEDSDEENDFT|1	ENSG00000163166.15|ENSP00000295321.4|S438|KREKTIASDSEEEAG|1
ENSG00000133226.17|ENSP00000326261.8|S597|SPSPRRYSPPIQRRY|1	ENSG00000159140.21|ENSP00000348984.4|S2029|TPLRRRFSRSPIRRK|1
ENSG00000156970.13|ENSP00000287598.7|S670|TLSIKKLSPIIEDSR|1	ENSG00000148843.15|ENSP00000358812.3|S1360|YSHVSQHSPSKKALY|1
ENSG00000029363.17|ENSP00000435210.1|S148|SSSSRSSSPYSKSPV|1	ENSG00000133226.17|ENSP00000326261.8|S754|VSSSRSVSGSPEPAA|1
ENSG00000073111.14|ENSP00000265056.7|S139|RRGLLYDSDEEDEER|1	ENSG00000123200.16|ENSP00000242848.4|S1056|KNGILEDSQKKEDTA|1
ENSG00000104722.14|ENSP00000221166.5|T571|GEQEEGETEAEAEGE|1	ENSG00000100285.10|ENSP00000311997.6|S540|PEKEEAKSPAEVKSP|1
ENSG00000158805.12|ENSP00000415836.2|T293|SQGRGTGTPVGAETK|1	ENSG00000021574.12|ENSP00000320885.3|T303|NRTNKPSTPTTATRK|1
ENSG00000155926.14|ENSP00000337548.5|S253|SFDRKKKSISLMYGG|1	ENSG00000072121.16|ENSP00000251119.5|S144|DGNPRRESWTPRLSS|1
ENSG00000163166.15|ENSP00000295321.4|S420|VVSDADDSDSDAVSD|1	ENSG00000166477.13|ENSP00000299601.5|T188|DDEKMQNTDDEERPQ|1
ENSG00000143294.15|ENSP00000271526.4|S212|SRKPSDGSPDTKPSR|1	ENSG00000144554.10|ENSP00000398754.1|S1412|QESTADESEDDMSSQ|1
ENSG00000104722.14|ENSP00000221166.5|S736|PEKKKAESPVKEEAV|1	ENSG00000100285.10|ENSP00000311997.6|S540|PEKEEAKSPAEVKSP|1
ENSG00000092199.17|ENSP00000451291.1|S239|KSEEEQSSSSVKKDE|1	ENSG00000163510.14|ENSP00000387006.3|S28|NSYQRNSSPEDRYEE|1
ENSG00000167978.17|ENSP00000301740.8|S1824|GSGYHSRSPARQESS|1	ENSG00000167258.15|ENSP00000398880.4|S359|SMKSRSRSPAYSRHS|1
ENSG00000116132.12|ENSP00000239461.6|S21|ALGGRLDSPGNLDTL|1	ENSG00000131018.24|ENSP00000346701.4|S460|AMSRALPSEDEEGQD|2
ENSG00000100813.14|ENSP00000262710.1|S388|KEKSKSPSPPRLTED|1	ENSG00000133226.17|ENSP00000326261.8|S628|PKRRASPSPPPKRRV|1
ENSG00000133226.17|ENSP00000326261.8|S207|SPRHRTKSRSPSPAP|1	ENSG00000167978.17|ENSP00000301740.8|S332|ETATKQPSSPYEDKD|1
ENSG00000277443.3|ENSP00000478061.1|S81|AAGSGAASPSAAEKG|1	ENSG00000168959.14|ENSP00000306138.4|S992|AGPGGPESPDAGPKA|1
ENSG00000133226.17|ENSP00000326261.8|S402|PRRRHRPSPPATPPP|1	ENSG00000065000.19|ENSP00000344055.4|S759|KGKRRHSSLPTESDE|1
ENSG00000140534.14|ENSP00000268138.7|S1334|KSKIECPSPGELDQK|1	ENSG00000148337.21|ENSP00000362029.5|S350|KQAQTQTSPEHLVLQ|1
ENSG00000132466.19|ENSP00000351416.4|S1639|SRKSDNHSPAVVTTT|1	ENSG00000135698.10|ENSP00000258169.4|T147|EDENGDITPIKAKKM|1
ENSG00000105486.14|ENSP00000263274.6|T233|KTLSSFFTPRKPAVK|1	ENSG00000080839.12|ENSP00000362768.3|S988|QQHSIYISPHKNGSG|1
ENSG00000155506.17|ENSP00000336721.4|S143|EGSDSKESPKTKSDE|1	ENSG00000118922.17|ENSP00000366897.2|S308|RRQRRSESPDSRKRR|1
ENSG00000079432.7|ENSP00000458663.2|S1173|APKAQRPSPKAPQKV|1	ENSG00000198646.14|ENSP00000351894.2|S2043|KRSSRPASASSSTKD|1
ENSG00000162664.17|ENSP00000340796.4|S56|MDSYLNQSYGMDNHS|1	ENSG00000102103.16|ENSP00000498362.1|S106|AEEKLDRSHDKSDRG|1
ENSG00000100285.10|ENSP00000311997.6|S503|GGEEETKSPPAEEAA|1	ENSG00000104722.14|ENSP00000221166.5|S620|AKSPVPKSPVEEKGK|1
ENSG00000115053.16|ENSP00000318195.4|T106|TPAKAVTTPGKKGAT|1	ENSG00000111206.13|ENSP00000352901.4|T611|ETLPISSTPSKSVLP|1
ENSG00000147874.11|ENSP00000369871.3|S507|PEFEVENSPLSDVAK|1	ENSG00000163808.17|ENSP00000324020.4|S568|DKNQQGFSPKAQKEP|1
ENSG00000129680.16|ENSP00000318086.9|S229|SSLNRRDSNLHSSTD|1	ENSG00000125503.13|ENSP00000263433.1|S343|SSSKHRRSSVCRLSS|1
ENSG00000148773.14|ENSP00000357643.3|T2406|NINTFVETPVQKLDL|1	ENSG00000115053.16|ENSP00000318195.4|T106|TPAKAVTTPGKKGAT|1
ENSG00000167460.17|ENSP00000495347.1|S179|EAASEKYSEKEDKYE|1	ENSG00000026025.16|ENSP00000224237.5|S325|EYRRQVQSLTCEVDA|1
ENSG00000133226.17|ENSP00000326261.8|S207|SPRHRTKSRSPSPAP|1	ENSG00000167978.17|ENSP00000301740.8|S250|KKRKRSRSTTPAPKS|1
ENSG00000198026.8|ENSP00000325326.2|S1127|FHIQRLHSPDGRKSG|1	ENSG00000181555.20|ENSP00000386759.3|S614|PEREKAGSPAPSNRL|1
ENSG00000182149.21|ENSP00000368076.6|S309|PGPKPEASAKLPSRP|1	ENSG00000165322.18|ENSP00000345808.2|T231|TEQIRATTPPNQGRP|1
ENSG00000121621.7|ENSP00000263181.6|S674|TRRKLMPSPLKGQHT|1	ENSG00000148143.13|ENSP00000277225.5|S1747|PNKVIIPSPPKDDSP|1
ENSG00000099331.13|ENSP00000471367.1|S1354|PTEERRTSFSTSDVS|1	ENSG00000197555.9|ENSP00000450832.1|S1603|HFFTSRASLLDQALP|1
ENSG00000149503.13|ENSP00000378295.3|S275|DSPAFPDSPWRERVL|1	ENSG00000129351.17|ENSP00000468156.1|T592|LEKLFPDTPLALDAN|1
ENSG00000167978.17|ENSP00000301740.8|S706|RGRSRSRSLVRRGRS|1	ENSG00000115875.19|ENSP00000325905.6|S175|LRRSRSASLRRSRSG|1
ENSG00000122257.20|ENSP00000317872.4|S772|RYHSRSRSPQAFRGQ|1	ENSG00000166477.13|ENSP00000299601.5|T188|DDEKMQNTDDEERPQ|1
ENSG00000163104.17|ENSP00000346217.4|S67|TEKTEDSSVPETPDN|1	ENSG00000163166.15|ENSP00000295321.4|S329|RHKQKPESDDDSDRE|1
ENSG00000099814.16|ENSP00000404151.2|S478|KTEERLGSPSPASRT|1	ENSG00000153201.16|ENSP00000283195.6|T1396|PLAETVFTPKTSPEN|1
ENSG00000104885.18|ENSP00000381657.3|S1213|TISLESKSPPKTLEN|1	ENSG00000165119.21|ENSP00000317788.4|S216|ILDLISESPIKGRAQ|1
ENSG00000148773.14|ENSP00000357643.3|S1071|SIRTFKESPKQILDP|1	ENSG00000177084.18|ENSP00000322570.5|T2023|RRSAPGSTPVRRRGA|1
ENSG00000117724.13|ENSP00000355922.3|S3079|VNNLPERSPTDSPRE|1	ENSG00000013810.19|ENSP00000326550.4|T228|EEECKAETPHGAEEE|1
ENSG00000115875.19|ENSP00000325905.6|S227|RSRSPSGSPRRSASP|1	ENSG00000167978.17|ENSP00000301740.8|T252|RKRSRSTTPAPKSRR|1
ENSG00000133226.17|ENSP00000326261.8|S524|VGRRRRHSPSRSASP|1	ENSG00000163877.11|ENSP00000296215.5|S76|RARGVSRSPPKKKNK|1
ENSG00000186001.14|ENSP00000393579.2|S415|YIEQRRISHEGSPVK|1	ENSG00000136111.14|ENSP00000366863.3|S566|LKNKAKRSLTSSLEN|1
ENSG00000133226.17|ENSP00000326261.8|T793|VKKAKSPTPSPSPPR|1	ENSG00000166477.13|ENSP00000299601.5|S229|NDDEKQNSDDEEQPQ|1
ENSG00000167674.15|ENSP00000483345.1|S230|RKKKKAPSASDSDSK|1	ENSG00000136450.13|ENSP00000258962.4|S244|YSPRHSRSRSRT___|1
ENSG00000129351.17|ENSP00000468156.1|S382|EEDGEEKSPSKKKKK|1	ENSG00000111247.14|ENSP00000228843.9|S241|KKEVKVKSPVEKKEK|1
ENSG00000104722.14|ENSP00000221166.5|S628|PVEEKGKSPVPKSPV|1	ENSG00000100285.10|ENSP00000311997.6|T732|PVKEEAKTPEKAKSP|1
ENSG00000012048.23|ENSP00000350283.3|S1524|LQNRNYPSQEELIKV|1	ENSG00000106462.11|ENSP00000419711.1|T487|APAEDVDTPPRKKKR|1
ENSG00000163166.15|ENSP00000295321.4|S363|DRKKFHSSDSEEEEH|1	ENSG00000166477.13|ENSP00000299601.5|S212|SEEEKANSDDERPVA|1
ENSG00000152778.9|ENSP00000360860.4|S195|DDSDREGSVKSFSLG|1	ENSG00000160710.17|ENSP00000357459.4|T603|TAESQTPTPSATSFF|1
ENSG00000080839.12|ENSP00000362768.3|T369|KRSFAPSTPLTGRRY|1	ENSG00000263001.6|ENSP00000460070.1|T558|VTQPRTNTPVKEDWN|1
ENSG00000080839.12|ENSP00000362768.3|S1009|LLYKFNGSPSKSLKD|1	ENSG00000198901.14|ENSP00000377793.3|T470|LYGSAPRTPSKRRGL|1
ENSG00000070814.22|ENSP00000367028.4|T1270|KEAASGTTPQKSRKP|1	ENSG00000106462.11|ENSP00000419711.1|T416|EANSRCQTPIKMKPN|1
ENSG00000148773.14|ENSP00000357643.3|S2466|ITEVSCKSPQPESFK|1	ENSG00000123485.12|ENSP00000414109.1|S473|MYRGGPASPGGLQGL|1
ENSG00000173442.13|ENSP00000312671.4|S1273|PPPRAHGSFSHVRDA|1	ENSG00000115355.17|ENSP00000410608.1|S1417|INRERQKSLTLTPTR|1
ENSG00000131374.14|ENSP00000253692.6|S743|QPLRTLRSTSGKSQA|1	ENSG00000005810.18|ENSP00000444596.2|S899|QALARLRSHPAQLKH|1
ENSG00000164190.19|ENSP00000282516.8|S2491|PSKENESSDSEEEVS|1	ENSG00000198730.9|ENSP00000355013.2|S1085|RQRSDQDSDSDQPSR|1
ENSG00000080839.12|ENSP00000362768.3|S1009|LLYKFNGSPSKSLKD|1	ENSG00000104738.18|ENSP00000496964.1|S120|RQRPDLGSAQKGLQV|1
ENSG00000188529.15|ENSP00000420195.1|S253|RSKSRSRSWTSPKSS|1	ENSG00000198730.9|ENSP00000355013.2|S941|KKKRRKGSGSEQEGE|1
ENSG00000167978.17|ENSP00000301740.8|S1112|VTELASRSPIRQDRG|1	ENSG00000133226.17|ENSP00000326261.8|S524|VGRRRRHSPSRSASP|1
ENSG00000167674.15|ENSP00000483345.1|S230|RKKKKAPSASDSDSK|1	ENSG00000153922.10|ENSP00000483667.1|S1098|RSRRYSGSDSDSISE|1
ENSG00000189159.16|ENSP00000387059.3|T54|MASNIFGTPEENQAS|1	ENSG00000114346.13|ENSP00000376457.3|T444|TKSSKSSTPVPSKQS|1
ENSG00000073614.13|ENSP00000382688.2|T1415|SCSQGSSTPRKQPRK|1	ENSG00000167978.17|ENSP00000301740.8|S1219|ERSGAGSSPETKEQN|1
ENSG00000153113.23|ENSP00000379158.2|S133|DKKKEKKSLTPAVPV|1	ENSG00000198382.9|ENSP00000348455.3|S483|PVPKRQSSIFGGADV|1
ENSG00000112419.14|ENSP00000391763.2|S560|RRLSRKLSLRPTVAE|1	ENSG00000065882.16|ENSP00000261439.4|S503|LKNKAKRSLTESLES|1
ENSG00000112739.17|ENSP00000337194.6|S354|GRSPKRRSLSPKPRD|1	ENSG00000186566.13|ENSP00000467556.1|S908|SRRHSKRSHDSDDSD|1
ENSG00000149575.7|ENSP00000278947.5|S192|RKKEQKLSTDDLKTE|1	ENSG00000099365.11|ENSP00000215095.5|S10|DRTQELRSAKDSDDE|1
ENSG00000173575.22|ENSP00000377747.4|S1373|PRHSDNPSEEGEVKD|1	ENSG00000198730.9|ENSP00000355013.2|S1102|RPSGSEQSDNESVQS|1
ENSG00000155926.14|ENSP00000337548.5|S253|SFDRKKKSISLMYGG|1	ENSG00000072786.13|ENSP00000176763.5|S455|SQSRPNSSALETLGG|1
ENSG00000123329.20|ENSP00000377386.3|S500|RLSSRRSSIRGPEGT|1	ENSG00000155926.14|ENSP00000337548.5|S253|SFDRKKKSISLMYGG|1
ENSG00000167978.17|ENSP00000301740.8|S1824|GSGYHSRSPARQESS|1	ENSG00000167258.15|ENSP00000398880.4|S276|TSRRQSVSPPYKEPS|1
ENSG00000167674.15|ENSP00000483345.1|S234|KAPSASDSDSKADSD|1	ENSG00000163166.15|ENSP00000295321.4|S93|ELHRQKDSDSESEER|1
ENSG00000165480.16|ENSP00000319417.5|S155|ISEKSPRSPQLSDFG|1	ENSG00000168395.16|ENSP00000322142.7|T152|RRTSEEDTPKKKKHK|1
ENSG00000112739.17|ENSP00000337194.6|S580|STRTRSPSPDDILER|1	ENSG00000070814.22|ENSP00000367028.4|S484|SSSEESDSDREALAA|1
ENSG00000100650.16|ENSP00000451088.1|S233|KSRSVSRSPVPEKSQ|1	ENSG00000158545.15|ENSP00000301011.5|S110|EGEEDRTSDLRDEAS|1
ENSG00000196367.13|ENSP00000352925.4|S2051|SSIKRGLSVDSAQEV|1	ENSG00000104517.13|ENSP00000429084.1|S2369|RDFRRQLSIDTRPFR|1
ENSG00000108256.9|ENSP00000225388.3|T87|TLQQHQETPKKKTGY|1	ENSG00000070814.22|ENSP00000367028.4|T1358|GDQPAARTPRSKKKK|1
ENSG00000158417.11|ENSP00000289371.5|S589|KPSKEMSSDSEYDSD|1	ENSG00000136450.13|ENSP00000258962.4|S199|VKVDGPRSPSYGRSR|1
ENSG00000103550.14|ENSP00000219837.7|S238|PSRSMESSPRKGSKK|1	ENSG00000108469.15|ENSP00000317636.5|S727|SAHYGGPSPEKKAKS|1
ENSG00000123329.20|ENSP00000377386.3|S203|DLRRCPRSPPPGPAC|1	ENSG00000082074.18|ENSP00000316460.7|S225|NVSSSKGSPAPLGVR|1
ENSG00000106244.13|ENSP00000222968.4|S57|DPKKEKKSLDSDESE|1	ENSG00000102241.12|ENSP00000218364.4|S548|EDDSEKESDEDCSEK|1
ENSG00000167978.17|ENSP00000301740.8|S746|RRSRSNSSPEMKKSR|1	ENSG00000032219.19|ENSP00000347602.3|S542|QEDSDKDSDEEEEKS|1
ENSG00000167978.17|ENSP00000301740.8|T2092|SDRSRSATPPATRNH|1	ENSG00000133226.17|ENSP00000326261.8|S207|SPRHRTKSRSPSPAP|1
ENSG00000196498.13|ENSP00000384018.1|S554|KEKTDDTSGEDNDEK|1	ENSG00000123200.16|ENSP00000242848.4|S1017|SKGDSDISDEEAAQQ|1
ENSG00000156970.13|ENSP00000287598.7|S670|TLSIKKLSPIIEDSR|1	ENSG00000106462.11|ENSP00000419711.1|T416|EANSRCQTPIKMKPN|1
ENSG00000131196.17|ENSP00000389377.2|S245|PSTSPRASVTEESWL|1	ENSG00000136279.20|ENSP00000411701.1|T291|PFLQKQLTQPETHFG|1
ENSG00000164609.10|ENSP00000297151.4|S235|QMEKDHNSEDEDEDK|1	ENSG00000101040.19|ENSP00000312237.7|S668|GAVKDKASPEPEKDF|1
ENSG00000019582.15|ENSP00000009530.7|S25|DDQRDLISNNEQLPM|1	ENSG00000135905.19|ENSP00000258390.7|S1292|DSRASLASLDSNPST|1
ENSG00000183814.15|ENSP00000329102.5|T112|KFTATMSTPDKKASQ|1	ENSG00000139734.19|ENSP00000383178.3|S1093|KDVRQSLSPMSQRPV|1
ENSG00000133226.17|ENSP00000326261.8|S524|VGRRRRHSPSRSASP|1	ENSG00000161526.15|ENSP00000462116.1|S77|RQSEDDDSETEKPEA|1
ENSG00000105732.13|ENSP00000351939.3|T152|RQTHLRATPTKAPAP|1	ENSG00000106462.11|ENSP00000419711.1|T416|EANSRCQTPIKMKPN|1
ENSG00000131196.17|ENSP00000389377.2|S245|PSTSPRASVTEESWL|1	ENSG00000135905.19|ENSP00000258390.7|S12|RTRRFTRSLLRPGQA|1
ENSG00000188529.15|ENSP00000420195.1|S160|PRRSRSHSDNDRFKH|1	ENSG00000167978.17|ENSP00000301740.8|T848|HPKVKSGTPPRQGSI|1
ENSG00000102901.13|ENSP00000457810.1|T27|LDTADPRTPRRPRSA|1	ENSG00000149503.13|ENSP00000378295.3|S306|DSQSVRHSPIAPSSP|1
ENSG00000130382.9|ENSP00000252674.6|S361|LEVEESNSEDEASFK|1	ENSG00000107897.19|ENSP00000365049.1|S196|GKAESSDSGAESEEE|1
ENSG00000104722.14|ENSP00000221166.5|S620|AKSPVPKSPVEEKGK|1	ENSG00000197430.11|ENSP00000360214.3|S88|ISENPRRSPTHEKNT|1
ENSG00000011451.21|ENSP00000500993.1|T1575|VPRELSLTPITGAKP|1	ENSG00000021574.12|ENSP00000320885.3|T303|NRTNKPSTPTTATRK|1
ENSG00000204120.15|ENSP00000362664.5|S139|ECGFYQRSFDEVEGV|1	ENSG00000048991.16|ENSP00000264160.4|S111|IQIQLTQSFEKEEKP|1
ENSG00000131747.15|ENSP00000411532.1|S1354|DFVPSDASPPKTKTS|1	ENSG00000172732.12|ENSP00000307853.4|S95|GGDHAPDSPSGENSP|1
ENSG00000047410.14|ENSP00000356448.3|T1677|KPTPVVSTPSKVTAA|1	ENSG00000198901.14|ENSP00000377793.3|T470|LYGSAPRTPSKRRGL|1
ENSG00000186472.20|ENSP00000334319.8|S1405|SQESSPSSPSDLAKL|1	ENSG00000145362.20|ENSP00000349588.4|S2315|QKEATLGSPKDTSPK|1
ENSG00000154548.9|ENSP00000414302.2|S105|SKERHPCSPSDHRRS|1	ENSG00000136527.18|ENSP00000416959.2|T201|SITKRPHTPTPGIYM|1
ENSG00000115875.19|ENSP00000325905.6|S221|RSPSPKRSRSPSGSP|1	ENSG00000136450.13|ENSP00000258962.4|S244|YSPRHSRSRSRT___|1
ENSG00000149136.9|ENSP00000278412.2|S673|VSSDESSSGENKSKK|1	ENSG00000159140.21|ENSP00000348984.4|S1952|RRRSFSISPSRRSRT|1
ENSG00000185658.13|ENSP00000330753.2|S1678|RKKLLHNSEDEQSLK|1	ENSG00000137337.15|ENSP00000365588.3|S495|DQPPFGDSDDSVEAD|1
ENSG00000107099.15|ENSP00000394888.3|S904|QARVMSSSNPDLAGT|1	ENSG00000196405.13|ENSP00000384720.2|S331|KPWERSNSVEKPVSS|1
ENSG00000106244.13|ENSP00000222968.4|S57|DPKKEKKSLDSDESE|1	ENSG00000196504.18|ENSP00000386458.3|S858|KRRHKSDSPESDAER|1
ENSG00000167674.15|ENSP00000483345.1|S232|KKKAPSASDSDSKAD|1	ENSG00000124193.16|ENSP00000244020.3|S316|PSKARSVSPPPKRAT|1
ENSG00000169554.21|ENSP00000487174.1|S705|YQYSNSRSPSLERSS|1	ENSG00000178695.6|ENSP00000366694.2|S217|ITIGYRGSYTIGRDA|1
ENSG00000071564.17|ENSP00000262965.5|S514|NTSAADHSEEEKKEL|1	ENSG00000165671.20|ENSP00000395929.2|S486|LAFDSEHSADEKEKP|1
ENSG00000183963.18|ENSP00000328635.5|S277|KETPAAQSPTRGPSD|1	ENSG00000138160.6|ENSP00000260731.3|T926|LDIPTGTTPQRKSYL|1
ENSG00000123485.12|ENSP00000414109.1|S473|MYRGGPASPGGLQGL|1	ENSG00000136492.9|ENSP00000259008.2|T989|KIVISRSTSPTFNKQ|1
ENSG00000133226.17|ENSP00000326261.8|T572|PPPRRRRTPTPPPRR|1	ENSG00000163510.14|ENSP00000387006.3|S28|NSYQRNSSPEDRYEE|1
ENSG00000162607.13|ENSP00000343526.4|S475|VEESSEISPEPKTEM|1	ENSG00000183495.14|ENSP00000374212.2|S686|GPSPARSSPVNRPSS|1
ENSG00000133226.17|ENSP00000326261.8|S389|PRKTRRLSPSASPPR|1	ENSG00000163166.15|ENSP00000295321.4|S235|EPPRHQASDSENEEL|1
ENSG00000092853.14|ENSP00000312995.3|S83|PEKTTYDSAEEENKE|1	ENSG00000197771.12|ENSP00000353098.3|T160|VSPSTSYTPSRHKRS|1
ENSG00000196504.18|ENSP00000386458.3|S911|DTSGSELSEGELEKR|1	ENSG00000112739.17|ENSP00000337194.6|S144|LQGYESGSEEEGEIH|1
ENSG00000101040.19|ENSP00000312237.7|S475|FLDKSTASPASTKTG|1	ENSG00000070814.22|ENSP00000367028.4|S1471|ASTKDSESPSQKKKK|1
ENSG00000169679.15|ENSP00000302530.6|S655|PSRDGKFSPIQEKSP|1	ENSG00000013810.19|ENSP00000326550.4|S177|SPGKVSGSPEQAVEE|1
ENSG00000140525.18|ENSP00000310842.8|S407|DGKTIETSPSLSRMP|1	ENSG00000131747.15|ENSP00000411532.1|S1393|GSVPLSSSPPATHFP|1
ENSG00000073111.14|ENSP00000265056.7|S381|QRIRIQESPGKVAAG|1	ENSG00000070814.22|ENSP00000367028.4|S381|ASAPAKESPRKGAAP|1
ENSG00000198492.16|ENSP00000362918.3|S22|GNKVQNGSVHQKDGL|1	ENSG00000107862.5|ENSP00000359000.3|S224|RAGGMSDSSKWKKQK|1
ENSG00000133226.17|ENSP00000326261.8|S530|HSPSRSASPSPRKRQ|1	ENSG00000166477.13|ENSP00000299601.5|T188|DDEKMQNTDDEERPQ|1
ENSG00000101057.16|ENSP00000217026.4|S241|TIKEEENSEEELAAA|1	ENSG00000109805.10|ENSP00000251496.2|S1015|QFLNEDLS_______|1
ENSG00000131016.17|ENSP00000384537.2|S248|ETLKREQSHAEISPP|1	ENSG00000095637.22|ENSP00000360293.2|S791|DDTAKRKSGSEMRPA|1
ENSG00000123200.16|ENSP00000242848.4|T134|IKITKERTPESEEEN|1	ENSG00000163166.15|ENSP00000295321.4|S235|EPPRHQASDSENEEL|1
ENSG00000117266.15|ENSP00000353176.2|S89|RQNQRRFSMEDVSKR|1	ENSG00000102225.16|ENSP00000349762.4|S110|NHPPRKISTEDINKR|1
ENSG00000070814.22|ENSP00000367028.4|T533|PGKVGPATPSAQVGK|1	ENSG00000117360.13|ENSP00000315379.6|T167|LSFISPPTPQPKTPS|1
ENSG00000104880.18|ENSP00000482647.3|S1160|PLPATPLSAKEDASK|1	ENSG00000144824.21|ENSP00000405405.2|S468|TKPDSRLSTGTTVED|1
ENSG00000139734.19|ENSP00000383178.3|S1093|KDVRQSLSPMSQRPV|1	ENSG00000076108.11|ENSP00000446880.1|S1783|RYSEEGLSPSKRRRL|1
ENSG00000114857.18|ENSP00000232978.8|S263|PKGHSERSDTNEKRS|1	ENSG00000133226.17|ENSP00000326261.8|S675|RSTREARSPQPNKRH|1
ENSG00000110934.13|ENSP00000483983.2|S263|SRRSLVISPPVRTAT|1	ENSG00000213903.9|ENSP00000307445.3|S320|SSTRRGGSLGQTARS|1
ENSG00000168488.18|ENSP00000338718.4|S339|RQGSGRESPSLASRE|1	ENSG00000182481.9|ENSP00000332455.3|S24|FKNKGKDSTEMRRRR|1
ENSG00000148396.18|ENSP00000325827.7|S342|NPLARGDSPENRTHH|1	ENSG00000147140.16|ENSP00000276079.8|T15|NLEKQNHTPRKHHQH|1
ENSG00000167978.17|ENSP00000301740.8|S1112|VTELASRSPIRQDRG|1	ENSG00000165322.18|ENSP00000345808.2|T231|TEQIRATTPPNQGRP|1
ENSG00000106443.16|ENSP00000385795.3|S835|RTRGRKRSFVPEEEK|1	ENSG00000163946.13|ENSP00000347845.5|S344|VPSSRSNSFNTDRNI|1
ENSG00000167674.15|ENSP00000483345.1|S370|ERGSGGSSGDELRED|1	ENSG00000161526.15|ENSP00000462116.1|S77|RQSEDDDSETEKPEA|1
ENSG00000166848.7|ENSP00000300086.4|S36|MSFYVRPSPAKRRLS|1	ENSG00000080839.12|ENSP00000362768.3|S1009|LLYKFNGSPSKSLKD|1
ENSG00000048649.13|ENSP00000311513.6|S867|DESEGSGSEKSSAAS|1	ENSG00000166477.13|ENSP00000299601.5|S220|DDERPVASDNDDEKQ|1
ENSG00000163714.18|ENSP00000418563.1|T919|KKEKDECTPTRKERK|1	ENSG00000118922.17|ENSP00000366897.2|S308|RRQRRSESPDSRKRR|1
ENSG00000070814.22|ENSP00000367028.4|T1270|KEAASGTTPQKSRKP|1	ENSG00000105486.14|ENSP00000263274.6|T183|EDGDQPTTPPKPLKT|1
ENSG00000128708.13|ENSP00000264108.4|S361|DIKRRLISPYKKKQR|1	ENSG00000006634.8|ENSP00000265728.1|S359|KYSVGSLSPVSASVL|1
ENSG00000133226.17|ENSP00000326261.8|T220|APEKKEKTPELPEPS|1	ENSG00000167978.17|ENSP00000301740.8|S353|SATRPSPSPERSSTG|1
ENSG00000112739.17|ENSP00000337194.6|S142|LILQGYESGSEEEGE|1	ENSG00000091039.17|ENSP00000261183.3|S331|QDMYSDKSDKENDQE|1
ENSG00000133226.17|ENSP00000326261.8|S756|SSRSVSGSPEPAAKK|1	ENSG00000167978.17|ENSP00000301740.8|S1579|PLRQRSRSGSSPEVD|1
ENSG00000134690.11|ENSP00000362146.1|S219|YNISGNGSPLADSKE|1	ENSG00000080839.12|ENSP00000362768.3|S975|HIKQQPGSPRRISQQ|1
ENSG00000079841.18|ENSP00000428417.1|S1416|EHNDGSQSDTAVGTV|1	ENSG00000164061.5|ENSP00000296452.4|S478|ELNVGSKSPANYNTC|1
ENSG00000133226.17|ENSP00000326261.8|S389|PRKTRRLSPSASPPR|1	ENSG00000198730.9|ENSP00000355013.2|S1102|RPSGSEQSDNESVQS|1
ENSG00000130816.16|ENSP00000345739.3|S154|AKPEPSPSPRITRKS|1	ENSG00000010292.13|ENSP00000325017.5|T1389|DETPKKTTPILRASA|1
ENSG00000100697.14|ENSP00000437256.1|S1470|FVKKISLSPFSTTDS|1	ENSG00000137574.11|ENSP00000260129.5|S298|DLVSFPSSPIMVDND|1
ENSG00000111554.14|ENSP00000302537.7|T515|EKGGRLPTPKLRELG|1	ENSG00000178965.14|ENSP00000322609.5|S995|MRTETRLSPFTGEAE|1
ENSG00000167258.15|ENSP00000398880.4|S276|TSRRQSVSPPYKEPS|1	ENSG00000105656.13|ENSP00000262809.3|S319|GERGRSASPPQKRLQ|1
ENSG00000086589.12|ENSP00000199814.4|S126|QNMEREISNSDGTRP|1	ENSG00000068323.17|ENSP00000314129.7|S334|PNIKREISETEAKAL|1
ENSG00000165494.11|ENSP00000298281.4|S372|KSKSKSPSPLKNKLS|1	ENSG00000133226.17|ENSP00000326261.8|S260|IPEPKEPSPEKNSKK|1
ENSG00000065000.19|ENSP00000344055.4|S634|INEPLSDSESEDERP|1	ENSG00000198231.13|ENSP00000374574.2|S111|SKPVDSDSDDDPLEA|1
ENSG00000123485.12|ENSP00000414109.1|S448|LHREYCLSPRNQPRR|1	ENSG00000118482.12|ENSP00000262043.4|S125|VEENSVRSPRKSPRL|1
ENSG00000029534.21|ENSP00000339620.4|T1378|GAEDRRRTPTPLALR|1	ENSG00000070182.21|ENSP00000374370.4|S2060|AFEKSTASWAERFAA|1
ENSG00000100722.20|ENSP00000251038.5|S132|EKRDSRVSTSSQESK|1	ENSG00000110104.13|ENSP00000227520.5|S217|GAKKRKGSSSQAPAS|1
ENSG00000161547.17|ENSP00000353089.5|S208|KSRSRSKSPPKSPEE|1	ENSG00000133226.17|ENSP00000326261.8|S626|PPPKRRASPSPPPKR|1
ENSG00000124795.17|ENSP00000498653.1|S231|EILSDESSSDEDEKK|1	ENSG00000198730.9|ENSP00000355013.2|S941|KKKRRKGSGSEQEGE|1
ENSG00000164548.11|ENSP00000297071.4|S100|RRRSRSHSPMSNRRR|1	ENSG00000054118.15|ENSP00000346634.5|S749|DSRDSSHSRERSAEK|1
ENSG00000029363.17|ENSP00000435210.1|S222|GLSAYDNSPRSPHSP|1	ENSG00000133226.17|ENSP00000326261.8|T581|TPPPRRRTPSPPPRR|1
ENSG00000159140.21|ENSP00000348984.4|S1824|KRDSSLRSRSKRSKS|1	ENSG00000134884.15|ENSP00000383059.3|S56|NRRRESRSRSRSTNT|1
ENSG00000196504.18|ENSP00000386458.3|S908|GNWDTSGSELSEGEL|1	ENSG00000111707.12|ENSP00000443988.1|S53|DEDTEDASETDLAKH|1
ENSG00000011451.21|ENSP00000500993.1|T1575|VPRELSLTPITGAKP|1	ENSG00000115053.16|ENSP00000318195.4|T76|TKKVAVATPAKKAAV|1
ENSG00000140259.7|ENSP00000267812.3|S52|PDYAPMESSDEEDEE|1	ENSG00000167978.17|ENSP00000301740.8|S332|ETATKQPSSPYEDKD|1
ENSG00000164061.5|ENSP00000296452.4|S248|QLHSPALSPAHSPAK|1	ENSG00000079841.18|ENSP00000428417.1|S999|RHHDASRSPVDHRTR|1
ENSG00000070182.21|ENSP00000374370.4|S2123|VSLWSRLSSSWESLQ|1	ENSG00000159023.21|ENSP00000345259.4|S542|ASKRASRSLDGAAAV|1
ENSG00000123485.12|ENSP00000414109.1|S473|MYRGGPASPGGLQGL|1	ENSG00000040275.17|ENSP00000265295.4|S555|RSGNTPNSPRLAAES|1
ENSG00000158545.15|ENSP00000301011.5|S59|ESAARGPSQEEEDNH|1	ENSG00000162775.16|ENSP00000358799.3|S670|RKRHCAPSPDRSPEL|1
ENSG00000156675.16|ENSP00000331342.4|S435|KPESRRSSLLSLMTG|1	ENSG00000055917.15|ENSP00000338173.5|S587|SSATRRESLSTSSDL|1
ENSG00000174891.13|ENSP00000481697.1|S6|__MGRRSSDTEEESR|1	ENSG00000198824.7|ENSP00000354730.1|S275|RKSARTTSPEPRKPS|1
ENSG00000145675.15|ENSP00000428056.1|S154|STLYRTQSSSNLAEL|1	ENSG00000131791.8|ENSP00000254101.3|S95|KEVFISGSFNNWSTK|1
ENSG00000073111.14|ENSP00000265056.7|S27|GNDPLTSSPGRSSRR|1	ENSG00000112118.20|ENSP00000472940.2|T722|EEMPQVHTPKTADSQ|1
ENSG00000115053.16|ENSP00000318195.4|T84|PAKKAAVTPGKKAAA|1	ENSG00000124575.7|ENSP00000244534.6|T180|KSAKKVKTPQPKKAA|1
ENSG00000115524.17|ENSP00000335321.6|S488|DVDESTLSPEEQKER|1	ENSG00000171634.18|ENSP00000315454.4|S763|SNGELSESPGAGKGA|1
ENSG00000070814.22|ENSP00000367028.4|S1378|EGGEASVSPEKTSTT|1	ENSG00000112984.12|ENSP00000378356.3|S532|KEHSLQVSPSLEKGA|1
ENSG00000167258.15|ENSP00000398880.4|S334|YGRRRSSSPFLSKRS|1	ENSG00000167978.17|ENSP00000301740.8|S1824|GSGYHSRSPARQESS|1
ENSG00000070814.22|ENSP00000367028.4|S701|SSSEESDSEEEKTGL|1	ENSG00000058272.19|ENSP00000389168.2|S365|EEDEEDDSESEAETD|1
ENSG00000133226.17|ENSP00000326261.8|S402|PRRRHRPSPPATPPP|1	ENSG00000179335.18|ENSP00000378505.3|S224|TYRCEERSPSFGEDY|1
ENSG00000114850.6|ENSP00000265044.2|S105|KEVTRKLSEADNRKM|1	ENSG00000118308.15|ENSP00000489956.1|S1358|VERTRKPSLSEKKNN|1
ENSG00000166197.17|ENSP00000474710.2|S265|TTPTRKSSSSEDSSS|1	ENSG00000070814.22|ENSP00000367028.4|S771|SSEEESDSEEAAASP|1
ENSG00000112739.17|ENSP00000337194.6|S294|DRGKKSRSPVDLRGK|1	ENSG00000101040.19|ENSP00000312237.7|S444|NSSVHTGSDVEQDAE|1
ENSG00000198730.9|ENSP00000355013.2|S1085|RQRSDQDSDSDQPSR|1	ENSG00000130826.18|ENSP00000358563.5|S455|KRESESESDETPPAA|1
ENSG00000133226.17|ENSP00000326261.8|S209|RHRTKSRSPSPAPEK|1	ENSG00000167978.17|ENSP00000301740.8|S250|KKRKRSRSTTPAPKS|1
ENSG00000115875.19|ENSP00000325905.6|S196|YFQSPSRSRSRSRSI|1	ENSG00000167258.15|ENSP00000398880.4|S359|SMKSRSRSPAYSRHS|1
ENSG00000166947.14|ENSP00000396616.2|S571|LTAMATHSESNLSCF|1	ENSG00000029534.21|ENSP00000339620.4|S834|FKAERRDSRDVDEEK|1
ENSG00000079432.7|ENSP00000458663.2|S1409|SAPEDPTSPKRKMRR|1	ENSG00000167978.17|ENSP00000301740.8|S2740|KRRRETPSPRPMRHR|1
ENSG00000080839.12|ENSP00000362768.3|S650|SVHERYSSPTAGSAK|1	ENSG00000148773.14|ENSP00000357643.3|T1167|FLALRKLTPSAGKAM|1
ENSG00000136527.18|ENSP00000416959.2|S39|HTPARSRSKEDSRRS|1	ENSG00000111786.9|ENSP00000229390.3|S197|YGYSRSRSGSRGRDS|1
ENSG00000132128.16|ENSP00000477792.1|T327|TRVTRRSTQESLTAG|1	ENSG00000004766.17|ENSP00000307666.5|S595|TLKSRKKSDYSLNKV|1
ENSG00000029363.17|ENSP00000435210.1|S148|SSSSRSSSPYSKSPV|1	ENSG00000167978.17|ENSP00000301740.8|S510|RGHSRSRSPQWRRSR|1
ENSG00000112118.20|ENSP00000472940.2|T674|RSEDESETEDEEEKS|1	ENSG00000133226.17|ENSP00000326261.8|S465|RKVELSESEEDKGGK|1
ENSG00000118418.14|ENSP00000341267.5|S6|__MPKRKSPENTEGK|1	ENSG00000065883.16|ENSP00000181839.4|T494|AKASNTSTPTKGNTE|1
ENSG00000054523.17|ENSP00000366290.1|S1645|LVDSRSNSLDQKTPE|1	ENSG00000069020.18|ENSP00000385727.1|S1446|PLLKRVQSEEKLSPS|1
ENSG00000125651.14|ENSP00000377969.3|S311|QSDSSEESEEEKPPE|1	ENSG00000166477.13|ENSP00000299601.5|T188|DDEKMQNTDDEERPQ|1
ENSG00000167978.17|ENSP00000301740.8|T1880|HRRSRSRTPLISRRR|1	ENSG00000280789.2|ENSP00000326519.6|T138|ILPRRPPTPEAQSEE|1
ENSG00000123485.12|ENSP00000414109.1|S412|RTLKWLISPVKIVSR|1	ENSG00000103550.14|ENSP00000219837.7|S238|PSRSMESSPRKGSKK|1
ENSG00000163166.15|ENSP00000295321.4|S146|LNGHASDSENEDVGK|1	ENSG00000129351.17|ENSP00000468156.1|S476|TGAEGRDSSKGEDSA|1
ENSG00000070814.22|ENSP00000367028.4|S484|SSSEESDSDREALAA|1	ENSG00000147677.11|ENSP00000429931.1|S183|VCKEKDFSPEALKKA|1
ENSG00000075702.18|ENSP00000270301.6|S1144|RAGTGYASPDRTHVL|1	ENSG00000115053.16|ENSP00000318195.4|S67|SAKKVVVSPTKKVAV|1
ENSG00000128191.16|ENSP00000263209.3|S275|GGDSDHPSDGETSVQ|1	ENSG00000166477.13|ENSP00000299601.5|T188|DDEKMQNTDDEERPQ|1
ENSG00000174996.11|ENSP00000399403.1|S557|RDALRRSSEMLVKKL|1	ENSG00000102225.16|ENSP00000349762.4|S110|NHPPRKISTEDINKR|1
ENSG00000124193.16|ENSP00000244020.3|S316|PSKARSVSPPPKRAT|1	ENSG00000133226.17|ENSP00000326261.8|S292|RSRTRSRSPSHTRPR|1
ENSG00000159140.21|ENSP00000348984.4|S1952|RRRSFSISPSRRSRT|1	ENSG00000126461.15|ENSP00000353769.2|S498|RERYRQRSPSPAPAP|1
ENSG00000163166.15|ENSP00000295321.4|S365|KKFHSSDSEEEEHKK|1	ENSG00000167674.15|ENSP00000483345.1|S234|KAPSASDSDSKADSD|1
ENSG00000186185.14|ENSP00000465992.1|S682|PKGERASSPCHSPRV|1	ENSG00000091732.17|ENSP00000351052.4|T28|VVRSPEGTPQKIRQL|1
ENSG00000149929.16|ENSP00000279392.3|S143|SKAVEESSDEERQRD|1	ENSG00000136261.15|ENSP00000258761.3|S414|NAEEESESEGEEN__|1
ENSG00000123200.16|ENSP00000242848.4|S1438|NKSERTESLEGDDES|1	ENSG00000011260.14|ENSP00000225298.7|S121|RVQEHEDSGDSEVEN|1
ENSG00000188895.12|ENSP00000381543.3|T402|DTPPRLSTPQKGPST|1	ENSG00000077458.13|ENSP00000351631.5|T215|SATIQNETPKKKPKL|1
ENSG00000156970.13|ENSP00000287598.7|S670|TLSIKKLSPIIEDSR|1	ENSG00000092853.14|ENSP00000312995.3|S1289|NFVFHTLSPVKAEAA|1
ENSG00000029363.17|ENSP00000435210.1|S177|EGEPQEESPLKSKSQ|1	ENSG00000162607.13|ENSP00000343526.4|S475|VEESSEISPEPKTEM|1
ENSG00000092853.14|ENSP00000312995.3|S83|PEKTTYDSAEEENKE|1	ENSG00000126787.13|ENSP00000247191.2|S690|SIPESRSSIEDAQCP|1
ENSG00000137656.12|ENSP00000260210.3|S235|PRRARHGSSDISSPR|1	ENSG00000133226.17|ENSP00000326261.8|S292|RSRTRSRSPSHTRPR|1
ENSG00000156802.13|ENSP00000287394.5|S1200|AIDHKIESDTEETQD|1	ENSG00000144554.10|ENSP00000398754.1|S1412|QESTADESEDDMSSQ|1
ENSG00000115875.19|ENSP00000325905.6|S196|YFQSPSRSRSRSRSI|1	ENSG00000136450.13|ENSP00000258962.4|S199|VKVDGPRSPSYGRSR|1
ENSG00000165684.4|ENSP00000298532.2|S1224|EPRGTPGSPSGTQEP|1	ENSG00000148300.12|ENSP00000361010.3|S15|ASKRAPSSPVAKPGP|1
ENSG00000111665.11|ENSP00000442068.1|S87|TSSGDPPSPLVKQLS|1	ENSG00000075218.19|ENSP00000415430.1|S454|RSIRRRDSCLNSKTK|1
ENSG00000080839.12|ENSP00000362768.3|S975|HIKQQPGSPRRISQQ|1	ENSG00000118482.12|ENSP00000262043.4|S125|VEENSVRSPRKSPRL|1
ENSG00000054118.15|ENSP00000346634.5|S747|SVDSRDSSHSRERSA|1	ENSG00000186566.13|ENSP00000467556.1|S981|SRSTTAHSWQRSRSY|1
ENSG00000115368.10|ENSP00000314193.4|S782|EEKESEDSDEENDFT|1	ENSG00000107672.15|ENSP00000358019.3|S32|RSRSRSRSPLSPRSR|1
ENSG00000104859.15|ENSP00000221455.3|S669|RSRSRSRSPHYRH__|1	ENSG00000159140.21|ENSP00000348984.4|S2013|RRRSFSISPVRLRRS|1
ENSG00000070814.22|ENSP00000367028.4|S417|SQSSSEESDSEEEAP|1	ENSG00000196504.18|ENSP00000386458.3|S805|RSRSRSGSDSDDDDS|1
ENSG00000165801.10|ENSP00000298694.4|T371|GAEGPPGTPRRTGKG|1	ENSG00000138439.12|ENSP00000376071.2|S53|QQQQQHGSPTRSGGG|1
ENSG00000004897.12|ENSP00000066544.3|S220|NRLNLESSNSKYSLN|1	ENSG00000079387.14|ENSP00000447328.1|S57|RQGHLDRSFTCSTRS|1
ENSG00000106462.11|ENSP00000419711.1|S406|EKKDETSSSSEANSR|1	ENSG00000136492.9|ENSP00000259008.2|T989|KIVISRSTSPTFNKQ|1
ENSG00000180263.14|ENSP00000344446.4|S605|LTKPRAKSLSAMDVE|1	ENSG00000141503.17|ENSP00000347427.6|S601|APVPRSQSLQDQPTR|1
ENSG00000183495.14|ENSP00000374212.2|S700|SATNKALSPVTSRTP|1	ENSG00000172732.12|ENSP00000307853.4|S95|GGDHAPDSPSGENSP|1
ENSG00000148773.14|ENSP00000357643.3|S1071|SIRTFKESPKQILDP|1	ENSG00000070814.22|ENSP00000367028.4|S906|ALAPAKESPRKGAAP|1
ENSG00000111247.14|ENSP00000228843.9|S21|SQFDHSDSDDDFVSA|1	ENSG00000184661.14|ENSP00000328228.3|S726|EERVASDSPKPALTL|1
ENSG00000092853.14|ENSP00000312995.3|S1289|NFVFHTLSPVKAEAA|1	ENSG00000088325.16|ENSP00000300403.6|T369|KICRDPQTPVLQTKH|1
ENSG00000140534.14|ENSP00000268138.7|S1334|KSKIECPSPGELDQK|1	ENSG00000106462.11|ENSP00000419711.1|T487|APAEDVDTPPRKKKR|1
ENSG00000119487.17|ENSP00000265960.3|S510|RKLNRRTSFSFQKEK|1	ENSG00000077157.22|ENSP00000476755.1|S420|ASSARRFSSGLFNKP|1
ENSG00000136861.18|ENSP00000343818.4|T1076|PEDVLSPTSVATYLS|1	ENSG00000129351.17|ENSP00000468156.1|T504|PVVEAVSTPSAAFPS|1
ENSG00000184730.11|ENSP00000457539.1|T286|GREEARTTPGREEAR|1	ENSG00000180448.10|ENSP00000316772.2|S592|ARPEAAGSPPEEGGC|1
ENSG00000197451.12|ENSP00000351108.3|S82|GGLSWDTSKKDLKDY|1	ENSG00000100650.16|ENSP00000451088.1|S120|ENLSSRVSWQDLKDF|1
ENSG00000158417.11|ENSP00000289371.5|S595|SSDSEYDSDDDRTKE|1	ENSG00000102241.12|ENSP00000218364.4|S539|EVGPTKESEEDDSEK|1
ENSG00000160214.13|ENSP00000417464.1|S383|KGEKEPPSPGMERKR|1	ENSG00000047315.17|ENSP00000312735.5|S487|SHLRRLNSPIGRDGK|1
ENSG00000204619.8|ENSP00000365963.3|S77|FGESSTESDEEEEEG|1	ENSG00000166477.13|ENSP00000299601.5|T188|DDEKMQNTDDEERPQ|1
ENSG00000151503.13|ENSP00000433681.3|S1384|PFTLNSGSPEKTCSQ|1	ENSG00000108469.15|ENSP00000317636.5|S727|SAHYGGPSPEKKAKS|1
ENSG00000080839.12|ENSP00000362768.3|T332|DAEEEIGTPRKFTRD|1	ENSG00000115053.16|ENSP00000318195.4|T76|TKKVAVATPAKKAAV|1
ENSG00000153827.13|ENSP00000283943.4|S239|RRSRSASSPSPRRSS|1	ENSG00000164190.19|ENSP00000282516.8|S768|RHDNRRDSGKPSTEK|1
ENSG00000100664.11|ENSP00000216554.3|S121|KKQTIGNSCKACGYR|1	ENSG00000071127.17|ENSP00000427687.1|S322|VIKGHSKSIQCLTVH|1
ENSG00000006712.15|ENSP00000221265.2|S394|EEKEAGGSDEEQEKG|1	ENSG00000163811.12|ENSP00000384302.3|T656|ENGEDRDTASEKELN|1
ENSG00000163166.15|ENSP00000295321.4|S422|SDADDSDSDAVSDKS|1	ENSG00000060069.17|ENSP00000484525.2|S869|DDILGEGSDDSDSEK|1
ENSG00000129351.17|ENSP00000468156.1|S382|EEDGEEKSPSKKKKK|1	ENSG00000135097.7|ENSP00000257552.2|S191|AQPKEVMSPTGSARG|1
ENSG00000129116.19|ENSP00000425556.1|S756|QKEYKVSSCEQRLIS|1	ENSG00000140416.23|ENSP00000385107.4|S174|RKLVIIESDLERAEE|1
ENSG00000167978.17|ENSP00000301740.8|S536|QRRGRSRSPQRPGWS|1	ENSG00000133226.17|ENSP00000326261.8|T581|TPPPRRRTPSPPPRR|1
ENSG00000099290.17|ENSP00000282633.5|S663|AKAVKKTSLFEEDEE|1	ENSG00000196405.13|ENSP00000384720.2|S283|AKRRKAASQSDKPAE|1
ENSG00000128708.13|ENSP00000264108.4|S361|DIKRRLISPYKKKQR|1	ENSG00000148773.14|ENSP00000357643.3|T1923|DINTFVGTPVEKLDL|1
ENSG00000156697.13|ENSP00000377944.3|S434|RRSLRKRSELSQDAE|1	ENSG00000108592.17|ENSP00000396673.2|S584|CLKTEIMSPLYQDEA|1
ENSG00000121680.16|ENSP00000368024.5|S183|RTLQNTPSLHSRHWG|1	ENSG00000137497.18|ENSP00000377298.4|S1847|SAPASQASLRATSST|1
ENSG00000118418.14|ENSP00000341267.5|S6|__MPKRKSPENTEGK|1	ENSG00000134884.15|ENSP00000383059.3|S94|RTVSKRSSLDEKQKR|1
ENSG00000149499.11|ENSP00000378254.2|S161|RNSSSSSSPSERPRQ|1	ENSG00000100650.16|ENSP00000451088.1|S250|GSSSRSKSPASVDRQ|1
ENSG00000126883.17|ENSP00000352400.5|S1963|SQGFGFSSPNKTGGF|1	ENSG00000131747.15|ENSP00000411532.1|S1247|KNENTEGSPQEDGVE|1
ENSG00000188529.15|ENSP00000420195.1|S160|PRRSRSHSDNDRFKH|1	ENSG00000167978.17|ENSP00000301740.8|S1893|RRSRSRTSPVSRRRS|1
ENSG00000141971.13|ENSP00000324810.6|S170|SRDMQGLSLDAASQP|1	ENSG00000079691.18|ENSP00000331983.6|S1324|QPSPRTFSQEVSRRS|1
ENSG00000109805.10|ENSP00000251496.2|S975|TAEADSESDHEVPEP|1	ENSG00000137807.15|ENSP00000260363.4|S18|KPTVKKGSQTNLKDP|1
ENSG00000167978.17|ENSP00000301740.8|T1880|HRRSRSRTPLISRRR|1	ENSG00000165322.18|ENSP00000345808.2|T231|TEQIRATTPPNQGRP|1
ENSG00000163166.15|ENSP00000295321.4|S313|GPQKGPASDSETEDA|1	ENSG00000185658.13|ENSP00000330753.2|S1678|RKKLLHNSEDEQSLK|1
ENSG00000008952.17|ENSP00000337688.4|S313|KSDSEEKSDSEKKED|1	ENSG00000101191.17|ENSP00000378752.1|S138|AVKERPASSEKVKGG|1
ENSG00000181555.20|ENSP00000386759.3|S459|DNRARESSDSEEEYK|1	ENSG00000087087.20|ENSP00000480421.1|S67|RNRRERFSPPRHELS|1
ENSG00000061936.9|ENSP00000261674.4|S870|KARSQSVSPSKQAAP|1	ENSG00000075292.19|ENSP00000264447.4|S510|HRFRRSRSPMHYMYR|1
ENSG00000133226.17|ENSP00000326261.8|S756|SSRSVSGSPEPAAKK|1	ENSG00000167978.17|ENSP00000301740.8|S250|KKRKRSRSTTPAPKS|1
ENSG00000181163.13|ENSP00000296930.5|S254|IKAKMQASIEKGGSL|1	ENSG00000123485.12|ENSP00000414109.1|S486|GLETRRLSLPSSKAK|1
ENSG00000130559.19|ENSP00000374183.4|S862|WRQKREQSPSQHGKD|1	ENSG00000029363.17|ENSP00000435210.1|S183|ESPLKSKSQEEPKDT|1
ENSG00000083168.11|ENSP00000265713.2|S1001|PESPRSSSPPILTKP|1	ENSG00000133226.17|ENSP00000326261.8|S605|PPIQRRYSPSPPPKR|1
ENSG00000115875.19|ENSP00000325905.6|S221|RSPSPKRSRSPSGSP|1	ENSG00000100722.20|ENSP00000251038.5|S135|DSRVSTSSQESKTTN|1
ENSG00000080839.12|ENSP00000362768.3|T332|DAEEEIGTPRKFTRD|1	ENSG00000121892.15|ENSP00000303427.8|T1208|PVRIISVTPVKNIDP|1
ENSG00000162636.16|ENSP00000359052.3|S208|CGHSRTSSYASQQSK|1	ENSG00000072786.13|ENSP00000176763.5|S438|AEQGGDLSPAANRSQ|1
ENSG00000197555.9|ENSP00000450832.1|S162|MPEAYPSSPRKALRR|1	ENSG00000162522.11|ENSP00000362579.1|T185|NEREAPGTPRAPGAR|1
ENSG00000084774.14|ENSP00000264705.3|S1406|GAGGRRLSSFVTKGY|1	ENSG00000038532.16|ENSP00000387122.1|S863|YDQGRRGSSDPTVQR|1
ENSG00000140534.14|ENSP00000268138.7|S1334|KSKIECPSPGELDQK|1	ENSG00000163808.17|ENSP00000324020.4|S568|DKNQQGFSPKAQKEP|1
ENSG00000157014.11|ENSP00000408736.2|S51|SRSGGPSSPKRLKAQ|1	ENSG00000142599.19|ENSP00000383700.2|S594|GRKKQPASPDGRTSP|1
ENSG00000168488.18|ENSP00000338718.4|S339|RQGSGRESPSLASRE|1	ENSG00000040275.17|ENSP00000265295.4|S555|RSGNTPNSPRLAAES|1
ENSG00000133226.17|ENSP00000326261.8|S211|RTKSRSPSPAPEKKE|1	ENSG00000167978.17|ENSP00000301740.8|S1579|PLRQRSRSGSSPEVD|1
ENSG00000104859.15|ENSP00000221455.3|S285|RLRGRKISPPSYARR|1	ENSG00000133226.17|ENSP00000326261.8|S715|PQRRQSPSPSTRPIR|1
ENSG00000101057.16|ENSP00000217026.4|T518|SMDNTPHTPTPFKNA|1	ENSG00000111665.11|ENSP00000442068.1|S87|TSSGDPPSPLVKQLS|1
ENSG00000167978.17|ENSP00000301740.8|S972|PRYSHSGSSSPDTKV|1	ENSG00000133226.17|ENSP00000326261.8|S292|RSRTRSRSPSHTRPR|1
ENSG00000188739.15|ENSP00000386226.3|S28|PDDGVRGSPPEDYRL|1	ENSG00000025770.19|ENSP00000410088.2|S284|LEPKESRSPQQSAAL|1
ENSG00000167491.17|ENSP00000353463.3|S548|VLHTFSPSPKLQNSA|1	ENSG00000132485.14|ENSP00000359958.3|T90|SECNMCNTPKYAKLE|1
ENSG00000139620.13|ENSP00000415436.3|S175|SEADSIDSDQEDPLK|1	ENSG00000136504.12|ENSP00000259021.4|S124|NTADHDESPPRTPTG|1
ENSG00000198824.7|ENSP00000354730.1|S427|RKPGPPLSPEIRSPA|1	ENSG00000095370.20|ENSP00000317817.8|S470|SDKGPHTSPSHTLGK|1
ENSG00000115875.19|ENSP00000325905.6|S209|SISRPRSSRSKSRSP|1	ENSG00000133226.17|ENSP00000326261.8|S530|HSPSRSASPSPRKRQ|1
ENSG00000163539.17|ENSP00000417518.2|S360|AGSSKASSLPGSLQR|1	ENSG00000058272.19|ENSP00000389168.2|S903|SAGDRYDSLLGRSGS|1
ENSG00000112739.17|ENSP00000337194.6|S142|LILQGYESGSEEEGE|1	ENSG00000163510.14|ENSP00000387006.3|S28|NSYQRNSSPEDRYEE|1
ENSG00000134884.15|ENSP00000383059.3|S56|NRRRESRSRSRSTNT|1	ENSG00000067596.12|ENSP00000262415.2|S230|RSRSRSQSPPKDRKD|1
ENSG00000130826.18|ENSP00000358563.5|S455|KRESESESDETPPAA|1	ENSG00000133226.17|ENSP00000326261.8|S465|RKVELSESEEDKGGK|1
ENSG00000148341.17|ENSP00000361645.3|S10|FNMKKLASDAGIFFT|1	ENSG00000163625.15|ENSP00000295888.4|S2278|SKLSRVSSGFGLSKL|1
ENSG00000079313.15|ENSP00000170168.3|S422|KKGPQASSPRRKAER|1	ENSG00000182095.14|ENSP00000395538.1|S2716|KARPSAHSPGKKTPA|1
ENSG00000166477.13|ENSP00000299601.5|S254|DDERPQASDEEHRHS|1	ENSG00000167978.17|ENSP00000301740.8|T2034|RRRSRSRTPLLPRKR|1
ENSG00000167978.17|ENSP00000301740.8|S534|SPQRRGRSRSPQRPG|1	ENSG00000188529.15|ENSP00000420195.1|S123|YRRSRSRSYERRRSR|1
ENSG00000168395.16|ENSP00000322142.7|T152|RRTSEEDTPKKKKHK|1	ENSG00000167978.17|ENSP00000301740.8|T2599|EGRPPEPTPAKRKRR|1
ENSG00000131747.15|ENSP00000411532.1|S1354|DFVPSDASPPKTKTS|1	ENSG00000048649.13|ENSP00000311513.6|S1375|LPSTNGQSPGKAIEN|1
ENSG00000072518.20|ENSP00000385751.2|S390|LTNSSAPSPSHKVQR|1	ENSG00000021574.12|ENSP00000320885.3|T303|NRTNKPSTPTTATRK|1
ENSG00000167978.17|ENSP00000301740.8|S1582|QRSRSGSSPEVDSKS|1	ENSG00000120688.9|ENSP00000368801.3|S258|FKEKNKNSDGGSDPE|1
ENSG00000188559.15|ENSP00000202677.6|T715|PMRFRSATTSGAPGV|1	ENSG00000118308.15|ENSP00000489956.1|T1274|PSSLRRVTIASLPRN|1
ENSG00000198554.12|ENSP00000353793.3|S383|ILEDDENSVDISMLK|1	ENSG00000080839.12|ENSP00000362768.3|S1009|LLYKFNGSPSKSLKD|1
ENSG00000073111.14|ENSP00000265056.7|S139|RRGLLYDSDEEDEER|1	ENSG00000130695.15|ENSP00000252992.4|S578|SWQKRYDSLQKIVEK|1
ENSG00000011451.21|ENSP00000500993.1|S1344|PPNPPGPSPKALAKM|1	ENSG00000130939.20|ENSP00000343001.6|S803|NESQWKDSPLATRHR|1
ENSG00000006712.15|ENSP00000221265.2|S394|EEKEAGGSDEEQEKG|1	ENSG00000065883.16|ENSP00000181839.4|S400|RRSRSPYSPVLRRSG|1
ENSG00000079432.7|ENSP00000458663.2|S1409|SAPEDPTSPKRKMRR|1	ENSG00000136261.15|ENSP00000258761.3|S414|NAEEESESEGEEN__|1
ENSG00000163431.13|ENSP00000356257.4|S520|PQPSPKPSPKNSPKK|1	ENSG00000095637.22|ENSP00000360293.2|S556|EKMSRDISPEEIDLK|1
ENSG00000122122.10|ENSP00000349359.3|S110|TLEEGSASPTSPDYS|1	ENSG00000136167.14|ENSP00000315757.2|S290|CNKIGNFSTDIKDSK|1
ENSG00000115875.19|ENSP00000325905.6|S209|SISRPRSSRSKSRSP|1	ENSG00000133226.17|ENSP00000326261.8|S528|RRHSPSRSASPSPRK|1
ENSG00000073111.14|ENSP00000265056.7|S27|GNDPLTSSPGRSSRR|1	ENSG00000122966.16|ENSP00000261833.7|S440|SVVSGLDSPAKTSSM|1
ENSG00000040341.18|ENSP00000428756.1|S455|SSSFFSISPTSNSSA|1	ENSG00000060237.17|ENSP00000313059.6|S1261|AGRRFIVSPVPESRL|1
ENSG00000133226.17|ENSP00000326261.8|S715|PQRRQSPSPSTRPIR|1	ENSG00000065883.16|ENSP00000181839.4|S413|SGKSRSRSPYSSRHS|1
ENSG00000143379.12|ENSP00000271640.5|S1066|RNYGYNPSPVKPEGL|1	ENSG00000073111.14|ENSP00000265056.7|S381|QRIRIQESPGKVAAG|1
ENSG00000114993.17|ENSP00000272430.5|S106|GKTSRRPSDSGPPAE|1	ENSG00000126822.17|ENSP00000247226.8|S485|SRSSRRPSGRSPTST|1
ENSG00000092201.10|ENSP00000216297.2|S986|SLGSEEESGKDWDEL|1	ENSG00000163166.15|ENSP00000295321.4|S333|KPESDDDSDRENKGE|1
ENSG00000163935.14|ENSP00000378235.2|S775|DDENKPPSPKEIRIE|1	ENSG00000012048.23|ENSP00000350283.3|S114|FAKKENNSPEHLKDE|1
ENSG00000149136.9|ENSP00000278412.2|S671|EFVSSDESSSGENKS|1	ENSG00000167978.17|ENSP00000301740.8|S954|PRRSRSVSPCSNVES|1
ENSG00000168488.18|ENSP00000338718.4|S684|KSTSTPTSPGPRTHS|1	ENSG00000135540.11|ENSP00000394546.2|S470|AVKGDPQSPGRHWNE|1
ENSG00000168066.20|ENSP00000366607.3|S80|PPNPEDRSPSPEPIY|1	ENSG00000104859.15|ENSP00000221455.3|S315|SSESRSRSRSPTPGR|1
ENSG00000102241.12|ENSP00000218364.4|S539|EVGPTKESEEDDSEK|1	ENSG00000092201.10|ENSP00000216297.2|S986|SLGSEEESGKDWDEL|1
ENSG00000166848.7|ENSP00000300086.4|S154|YVKENARSPSSVTGN|1	ENSG00000151503.13|ENSP00000433681.3|S1384|PFTLNSGSPEKTCSQ|1
ENSG00000204469.13|ENSP00000365201.2|S1671|GPCSQRSSPDGGLKG|1	ENSG00000163104.17|ENSP00000346217.4|T54|GEVSRANTPDSDITE|1
ENSG00000079263.19|ENSP00000375899.3|S185|PQEALSSSPRCEPGF|1	ENSG00000101347.10|ENSP00000493536.2|S33|PSAEADWSPGLELHP|1
ENSG00000069275.13|ENSP00000356110.4|S234|EKSGDEGSEDEAPSG|1	ENSG00000185658.13|ENSP00000330753.2|S1678|RKKLLHNSEDEQSLK|1
ENSG00000100461.18|ENSP00000352956.3|S104|QCRHRSRSWDRRHGS|1	ENSG00000204371.11|ENSP00000364687.4|S413|GVSNDTSSLETERGF|1
ENSG00000149929.16|ENSP00000279392.3|S160|AQRGEESSEEEEKGY|1	ENSG00000166477.13|ENSP00000299601.5|S277|KSESARGSDSEDEVL|1
ENSG00000151445.16|ENSP00000452181.1|T21|SSKFKAFTFDDEDDE|1	ENSG00000080845.17|ENSP00000341633.5|S744|TPHPNSISIDAGPRQ|1
ENSG00000123485.12|ENSP00000414109.1|S473|MYRGGPASPGGLQGL|1	ENSG00000108312.15|ENSP00000390669.1|S484|ERGKLPESPKRAEEI|1
ENSG00000155307.19|ENSP00000383411.2|S74|GKKMRAISWTMKKKV|1	ENSG00000180448.10|ENSP00000316772.2|S23|SKKNRAGSPSPQPSG|1
ENSG00000165494.11|ENSP00000298281.4|S511|KRRQRSMSPTSTPKA|1	ENSG00000133226.17|ENSP00000326261.8|S211|RTKSRSPSPAPEKKE|1
ENSG00000168488.18|ENSP00000338718.4|S339|RQGSGRESPSLASRE|1	ENSG00000154222.14|ENSP00000360642.2|S528|RASSSKESPSPSVRE|1
ENSG00000165494.11|ENSP00000298281.4|S489|SRSPKSRSPIIHSPK|1	ENSG00000167978.17|ENSP00000301740.8|S1727|TPPRHRRSPSVSSPE|1
ENSG00000156802.13|ENSP00000287394.5|S327|IFYSGPASPARPRYR|1	ENSG00000148337.21|ENSP00000362029.5|S838|YKAAKNPSPTTRPVS|1
ENSG00000132155.12|ENSP00000251849.4|T310|TGWSQPKTPVPAQRE|1	ENSG00000107164.16|ENSP00000318177.9|T43|IPHLNNSTPLVDPSV|1
ENSG00000105732.13|ENSP00000351939.3|T152|RQTHLRATPTKAPAP|1	ENSG00000123485.12|ENSP00000414109.1|S473|MYRGGPASPGGLQGL|1
ENSG00000122482.21|ENSP00000337008.5|S1189|EERNSAISPQKIHNQ|1	ENSG00000114346.13|ENSP00000376457.3|T444|TKSSKSSTPVPSKQS|1
ENSG00000149115.14|ENSP00000350990.3|S1711|KPEKSSGSEGSSPNW|1	ENSG00000100722.20|ENSP00000251038.5|T405|VVQGQSRTPRISPPI|1
ENSG00000106683.15|ENSP00000336740.2|S298|KPVLRSCSIDRSPGA|1	ENSG00000123329.20|ENSP00000377386.3|S500|RLSSRRSSIRGPEGT|1
ENSG00000163166.15|ENSP00000295321.4|S315|QKGPASDSETEDASR|1	ENSG00000198730.9|ENSP00000355013.2|S1081|RRPRRQRSDQDSDSD|1
ENSG00000107672.15|ENSP00000358019.3|S32|RSRSRSRSPLSPRSR|1	ENSG00000185963.14|ENSP00000364662.3|S574|TSPGGRTSPEARGRR|1
ENSG00000079263.19|ENSP00000375899.3|S277|GEEEGRNSPRKRNQD|1	ENSG00000110934.13|ENSP00000483983.2|S458|SLGTGTASPRTSLEV|1
ENSG00000163166.15|ENSP00000295321.4|S365|KKFHSSDSEEEEHKK|1	ENSG00000112739.17|ENSP00000337194.6|S580|STRTRSPSPDDILER|1
ENSG00000148773.14|ENSP00000357643.3|S538|EAPTKRKSLVMHTPP|1	ENSG00000123485.12|ENSP00000414109.1|S486|GLETRRLSLPSSKAK|1
ENSG00000152795.17|ENSP00000483254.1|S241|KVFVGGLSPDTSEEQ|1	ENSG00000132424.16|ENSP00000358242.5|S313|GKVTRSPSPVPQEEH|1
ENSG00000076108.11|ENSP00000446880.1|S1783|RYSEEGLSPSKRRRL|1	ENSG00000126883.17|ENSP00000352400.5|S1963|SQGFGFSSPNKTGGF|1
ENSG00000167978.17|ENSP00000301740.8|S250|KKRKRSRSTTPAPKS|1	ENSG00000133226.17|ENSP00000326261.8|S754|VSSSRSVSGSPEPAA|1
ENSG00000159140.21|ENSP00000348984.4|S2031|LRRRFSRSPIRRKRS|1	ENSG00000166477.13|ENSP00000299601.5|S246|DEEKMQNSDDERPQA|1
ENSG00000167978.17|ENSP00000301740.8|S510|RGHSRSRSPQWRRSR|1	ENSG00000115875.19|ENSP00000325905.6|S196|YFQSPSRSRSRSRSI|1
ENSG00000153827.13|ENSP00000283943.4|S1036|KSPTTTQSPKSSFLA|1	ENSG00000130382.9|ENSP00000252674.6|S292|KRPATADSPKPSAKK|1
ENSG00000117399.14|ENSP00000308450.5|T70|SSSKVQTTPSKPGGD|1	ENSG00000080839.12|ENSP00000362768.3|S1009|LLYKFNGSPSKSLKD|1
ENSG00000112739.17|ENSP00000337194.6|S368|DKSRRSRSPLLNDRR|1	ENSG00000115875.19|ENSP00000325905.6|S221|RSPSPKRSRSPSGSP|1
ENSG00000198730.9|ENSP00000355013.2|S941|KKKRRKGSGSEQEGE|1	ENSG00000166477.13|ENSP00000299601.5|S254|DDERPQASDEEHRHS|1
ENSG00000133226.17|ENSP00000326261.8|T793|VKKAKSPTPSPSPPR|1	ENSG00000167978.17|ENSP00000301740.8|S2020|VTRRRSRSRTPPAIR|1
ENSG00000166477.13|ENSP00000299601.5|S220|DDERPVASDNDDEKQ|1	ENSG00000061936.9|ENSP00000261674.4|S870|KARSQSVSPSKQAAP|1
ENSG00000130939.20|ENSP00000343001.6|S803|NESQWKDSPLATRHR|1	ENSG00000088325.16|ENSP00000300403.6|T369|KICRDPQTPVLQTKH|1
ENSG00000079432.7|ENSP00000458663.2|S1409|SAPEDPTSPKRKMRR|1	ENSG00000139083.11|ENSP00000379658.3|S193|ITTNHRPSPDPEQRP|1
ENSG00000163510.14|ENSP00000387006.3|S28|NSYQRNSSPEDRYEE|1	ENSG00000167258.15|ENSP00000398880.4|S359|SMKSRSRSPAYSRHS|1
ENSG00000113387.12|ENSP00000265073.4|S12|KELVSSSSSGSDSDS|1	ENSG00000198730.9|ENSP00000355013.2|S1043|NSNSNSDSDEDEQRK|1
ENSG00000085224.22|ENSP00000362441.4|S850|NTKDFDSSEDEKHSK|1	ENSG00000133226.17|ENSP00000326261.8|S209|RHRTKSRSPSPAPEK|1
ENSG00000092201.10|ENSP00000216297.2|S986|SLGSEEESGKDWDEL|1	ENSG00000083896.12|ENSP00000339245.4|T148|ERRAKSPTPDGSERI|1
ENSG00000065526.12|ENSP00000364912.3|S727|RPIERSQSPVHLRRP|1	ENSG00000133226.17|ENSP00000326261.8|S292|RSRTRSRSPSHTRPR|1
ENSG00000116128.11|ENSP00000234739.3|S19|PSGNTQSSPKSKQEV|1	ENSG00000164190.19|ENSP00000282516.8|S892|EQKSRPDSPRVKQGD|1
ENSG00000112739.17|ENSP00000337194.6|S294|DRGKKSRSPVDLRGK|1	ENSG00000070814.22|ENSP00000367028.4|S484|SSSEESDSDREALAA|1
ENSG00000069275.13|ENSP00000356110.4|S221|SPPEKKTSTSPPPEK|1	ENSG00000133226.17|ENSP00000326261.8|S560|PPTRRRRSPSPAPPP|1
ENSG00000167978.17|ENSP00000301740.8|S1975|RRSRSRTSPITRRRS|1	ENSG00000133226.17|ENSP00000326261.8|S292|RSRTRSRSPSHTRPR|1
ENSG00000107863.18|ENSP00000379709.2|S881|SKTERSKSYDEGLDD|1	ENSG00000130396.20|ENSP00000404595.2|S1512|LSSGDSLSPDPWKRD|1
ENSG00000148429.14|ENSP00000476462.1|S435|AQPPRRKSVEEESKK|1	ENSG00000116871.15|ENSP00000362244.2|S722|IMKRTRKSEVSETKQ|1
ENSG00000089094.19|ENSP00000366271.3|S914|SDHSRSSSPTAGPST|1	ENSG00000163104.17|ENSP00000346217.4|S67|TEKTEDSSVPETPDN|1
ENSG00000159140.21|ENSP00000348984.4|T2022|VRLRRSRTPLRRRFS|1	ENSG00000173681.16|ENSP00000369004.4|S17|RWKHRSLSPVPRNAE|1
ENSG00000198730.9|ENSP00000355013.2|S1059|CASSESDSDENQNKS|1	ENSG00000048649.13|ENSP00000311513.6|S867|DESEGSGSEKSSAAS|1
ENSG00000070814.22|ENSP00000367028.4|T533|PGKVGPATPSAQVGK|1	ENSG00000138785.15|ENSP00000340737.5|S389|VSKVGLPSPSSLVPG|1
ENSG00000131016.17|ENSP00000384537.2|S522|PLKKLFTSTGLKKLS|1	ENSG00000173517.10|ENSP00000452796.2|S694|QTKGFSNSTEHKRGS|1
ENSG00000133226.17|ENSP00000326261.8|S605|PPIQRRYSPSPPPKR|1	ENSG00000167978.17|ENSP00000301740.8|T1844|RRRGRSRTPPTSRKR|1
ENSG00000077097.15|ENSP00000264331.4|S1340|NPWSDDESKSESDLE|1	ENSG00000085224.22|ENSP00000362441.4|S850|NTKDFDSSEDEKHSK|1
ENSG00000092853.14|ENSP00000312995.3|S1156|MDLFHRDSDDDQTEE|1	ENSG00000276043.5|ENSP00000498698.1|S287|IERPGEGSPMVDNPM|1
ENSG00000065526.12|ENSP00000364912.3|S1268|SPSVRHGSFHEDEDP|1	ENSG00000029363.17|ENSP00000435210.1|S564|DDSNRPASLTKDRLL|1
ENSG00000129351.17|ENSP00000468156.1|T368|PSTTYAITPMKRPME|1	ENSG00000165804.16|ENSP00000354206.3|S16|PSGHLAPSPPAFDGE|1
ENSG00000178209.15|ENSP00000348702.3|S1888|LAQLRKASDSELERQ|2	ENSG00000178209.15|ENSP00000348702.3|S1415|LQQLRQSSEAEIQAK|2
ENSG00000086544.3|ENSP00000263370.1|S84|GPAPGTESPQAEFWT|1	ENSG00000086544.3|ENSP00000263370.1|S322|LYSHLKCSPLCPVPR|1
ENSG00000110934.13|ENSP00000483983.2|S462|GTASPRTSLEVSPNP|1	ENSG00000110934.13|ENSP00000483983.2|S451|SPTSPRASLGTGTAS|1
ENSG00000164190.19|ENSP00000282516.8|T724|KSDGHPETPKQKGDG|1	ENSG00000164190.19|ENSP00000282516.8|T702|TTKSRPETPKQKGES|1
ENSG00000116711.10|ENSP00000356436.3|S415|SGSQSRGSTMEEELE|1	ENSG00000116711.10|ENSP00000356436.3|S437|VSNDSSDSDDESHEP|1
ENSG00000133226.17|ENSP00000326261.8|T581|TPPPRRRTPSPPPRR|1	ENSG00000133226.17|ENSP00000326261.8|S549|PRGRRRRSPSPPPTR|1
ENSG00000099814.16|ENSP00000404151.2|S1513|VAAQSPPSPASAEAL|1	ENSG00000099814.16|ENSP00000404151.2|S1088|KPAAPPPSPAAREEQ|1
ENSG00000160789.20|ENSP00000357283.4|S429|ESTESRSSFSQHART|1	ENSG00000160789.20|ENSP00000357283.4|S390|EEERLRLSPSPTSQR|1
ENSG00000163166.15|ENSP00000295321.4|S422|SDADDSDSDAVSDKS|1	ENSG00000163166.15|ENSP00000295321.4|S329|RHKQKPESDDDSDRE|1
ENSG00000167978.17|ENSP00000301740.8|S1460|TPSRHSLSGSSPGMK|1	ENSG00000167978.17|ENSP00000301740.8|S1519|PQRERSGSESSVDQK|1
ENSG00000166477.13|ENSP00000299601.5|S246|DEEKMQNSDDERPQA|1	ENSG00000166477.13|ENSP00000299601.5|S277|KSESARGSDSEDEVL|1
ENSG00000158545.15|ENSP00000301011.5|S59|ESAARGPSQEEEDNH|1	ENSG00000158545.15|ENSP00000301011.5|S83|PKSQDQDSEVNELSR|1
ENSG00000110934.13|ENSP00000483983.2|S398|TRTASEGSEQPKKRA|1	ENSG00000110934.13|ENSP00000483983.2|S411|RASIQRTSAPPSRPP|1
ENSG00000048649.13|ENSP00000311513.6|S227|QDNSSRESPSLEDEE|1	ENSG00000048649.13|ENSP00000311513.6|S622|LESEKPGSPEAAETS|1
ENSG00000114423.23|ENSP00000377598.4|S533|PTGSPKSSPCMVRKQ|1	ENSG00000114423.23|ENSP00000377598.4|S634|GRHSRVGSDPVLMRK|1
ENSG00000163071.11|ENSP00000295213.4|S261|SSRSRSPSPAPRSRS|1	ENSG00000163071.11|ENSP00000295213.4|S507|VSRCRSRSLSPICPR|1
ENSG00000070814.22|ENSP00000367028.4|S701|SSSEESDSEEEKTGL|1	ENSG00000070814.22|ENSP00000367028.4|S419|SSSEESDSEEEAPAQ|1
ENSG00000109920.13|ENSP00000263773.5|S965|DEEDNSSSSEEDRES|1	ENSG00000109920.13|ENSP00000263773.5|S464|KMFVRATSPESTSRS|1
ENSG00000082438.17|ENSP00000364607.2|S483|EEKQETKSTDGQEPH|1	ENSG00000082438.17|ENSP00000364607.2|S788|EDSAISESPEEPLPN|1
ENSG00000167978.17|ENSP00000301740.8|S182|RESSSSRSPTPKQKK|1	ENSG00000167978.17|ENSP00000301740.8|T2034|RRRSRSRTPLLPRKR|1
ENSG00000185567.7|ENSP00000353114.4|S4419|GPKVEVTSPNLDVSL|1	ENSG00000185567.7|ENSP00000353114.4|S4185|TTDLSIQSPSADLEV|1
ENSG00000167978.17|ENSP00000301740.8|S1762|TTSRRGRSPSPKPRG|1	ENSG00000167978.17|ENSP00000301740.8|S1937|VTRRRSRSRTPTTRR|1
ENSG00000119866.22|ENSP00000496168.1|S447|DGLSTASSPEPGTSD|1	ENSG00000119866.22|ENSP00000496168.1|S432|KTHMHKSSPMTVKSD|1
ENSG00000167978.17|ENSP00000301740.8|T1974|RRRSRSRTSPITRRR|1	ENSG00000167978.17|ENSP00000301740.8|S1984|ITRRRSRSRTSPVTR|1
ENSG00000118898.16|ENSP00000340510.2|S887|LQRNRPDSGVEEAWK|1	ENSG00000118898.16|ENSP00000340510.2|S14|KRNKGKYSPTVQTRS|1
ENSG00000148468.17|ENSP00000367356.4|S422|LKLSYSTSQEFSSRE|1	ENSG00000148468.17|ENSP00000367356.4|S855|ASPHQRRSAHEEEED|1
ENSG00000164830.18|ENSP00000405424.2|S201|IRPARVVSSTSEEEE|1	ENSG00000164830.18|ENSP00000405424.2|S202|RPARVVSSTSEEEEA|1
ENSG00000133401.16|ENSP00000402033.1|S1005|EDDPRRVSISSSKGM|1	ENSG00000133401.16|ENSP00000402033.1|S2398|RLLRRSLSSCSENQS|1
ENSG00000109265.14|ENSP00000264229.6|S873|QKKKKRHSSTGDSAD|1	ENSG00000109265.14|ENSP00000264229.6|S920|APSTRRDSAEPSSSR|1
ENSG00000133401.16|ENSP00000402033.1|S930|TLGSHRASGLFHKQV|1	ENSG00000133401.16|ENSP00000402033.1|S1005|EDDPRRVSISSSKGM|1
ENSG00000163166.15|ENSP00000295321.4|S131|ETRKLPGSDSENEEL|1	ENSG00000163166.15|ENSP00000295321.4|S329|RHKQKPESDDDSDRE|1
ENSG00000163166.15|ENSP00000295321.4|S248|ELPKPRISDSESEDP|1	ENSG00000163166.15|ENSP00000295321.4|S93|ELHRQKDSDSESEER|1
ENSG00000118785.14|ENSP00000378517.3|S63|APQNAVSSEETNDFK|1	ENSG00000118785.14|ENSP00000378517.3|S224|WDSRGKDSYETSQLD|1
ENSG00000131711.15|ENSP00000296755.7|S1625|SISPPDFSPKTAKSR|1	ENSG00000131711.15|ENSP00000296755.7|S1298|EAEVAPVSPEVTQEV|1
ENSG00000078018.20|ENSP00000353508.4|S1480|KTEVQAHSPSRKFIL|1	ENSG00000078018.20|ENSP00000353508.4|S532|SALIEKSSIQELFEM|1
ENSG00000152661.9|ENSP00000282561.3|S328|GQAGSTISNSHAQPF|1	ENSG00000152661.9|ENSP00000282561.3|S306|RNYNKQASEQNWANY|1
ENSG00000082438.17|ENSP00000364607.2|S483|EEKQETKSTDGQEPH|1	ENSG00000082438.17|ENSP00000364607.2|S947|GQAPAEASPPPIAPK|1
ENSG00000167674.15|ENSP00000483345.1|S232|KKKAPSASDSDSKAD|1	ENSG00000167674.15|ENSP00000483345.1|S234|KAPSASDSDSKADSD|1
ENSG00000048405.10|ENSP00000265827.3|S462|SESPKSTSPSAAGGQ|1	ENSG00000048405.10|ENSP00000265827.3|S647|HKANASNSPEGNKTK|1
ENSG00000112739.17|ENSP00000337194.6|S580|STRTRSPSPDDILER|1	ENSG00000112739.17|ENSP00000337194.6|S142|LILQGYESGSEEEGE|1
ENSG00000133226.17|ENSP00000326261.8|S549|PRGRRRRSPSPPPTR|1	ENSG00000133226.17|ENSP00000326261.8|S292|RSRTRSRSPSHTRPR|1
ENSG00000131711.15|ENSP00000296755.7|S1387|MDEPVPDSESPIEKV|1	ENSG00000131711.15|ENSP00000296755.7|S2072|CYTAEKKSPSEARQD|1
ENSG00000095637.22|ENSP00000360293.2|S791|DDTAKRKSGSEMRPA|1	ENSG00000095637.22|ENSP00000360293.2|S556|EKMSRDISPEEIDLK|1
ENSG00000095637.22|ENSP00000360293.2|S325|REQQKRLSSLSDPVS|1	ENSG00000095637.22|ENSP00000360293.2|S791|DDTAKRKSGSEMRPA|1
ENSG00000131711.15|ENSP00000296755.7|S1620|CPRPMSISPPDFSPK|1	ENSG00000131711.15|ENSP00000296755.7|S1389|EPVPDSESPIEKVLS|1
ENSG00000078018.20|ENSP00000353508.4|T522|KTLEKAMTEPSALIE|1	ENSG00000078018.20|ENSP00000353508.4|T1649|KKVAIIRTPPKSPAT|1
ENSG00000107863.18|ENSP00000379709.2|S881|SKTERSKSYDEGLDD|1	ENSG00000107863.18|ENSP00000379709.2|S612|MSLPRGISQDRSPLV|1
ENSG00000131711.15|ENSP00000296755.7|T948|DYEEKAETEEAEEPE|1	ENSG00000131711.15|ENSP00000296755.7|S1312|VVEEHCASPEDKTLE|1
ENSG00000167978.17|ENSP00000301740.8|S1014|PSLSGSKSPCPQEKS|1	ENSG00000167978.17|ENSP00000301740.8|S819|PRRSRSSSSPPPKQK|1
ENSG00000130559.19|ENSP00000374183.4|S827|RKLQRLNSCETKSST|1	ENSG00000130559.19|ENSP00000374183.4|S1378|KSVHREESCSDSGTK|1
ENSG00000133226.17|ENSP00000326261.8|S597|SPSPRRYSPPIQRRY|1	ENSG00000133226.17|ENSP00000326261.8|S551|GRRRRSPSPPPTRRR|1
ENSG00000133226.17|ENSP00000326261.8|S605|PPIQRRYSPSPPPKR|1	ENSG00000133226.17|ENSP00000326261.8|S754|VSSSRSVSGSPEPAA|1
ENSG00000131711.15|ENSP00000296755.7|S614|VPSKEEPSPVKAEVA|1	ENSG00000131711.15|ENSP00000296755.7|T2305|KAAKPTTTPEVKAAR|1
ENSG00000128283.7|ENSP00000249014.4|S101|APPRRMASPPAPSPA|1	ENSG00000128283.7|ENSP00000249014.4|S19|TMSLGKLSPVGWVSS|1
ENSG00000133226.17|ENSP00000326261.8|S797|KSPTPSPSPPRNSDQ|1	ENSG00000133226.17|ENSP00000326261.8|S551|GRRRRSPSPPPTRRR|1
ENSG00000121297.8|ENSP00000240587.4|S682|RDGCKDGSPLAEPVE|1	ENSG00000121297.8|ENSP00000240587.4|S636|KEPDGKLSPPKRATP|1
ENSG00000133226.17|ENSP00000326261.8|S562|TRRRRSPSPAPPPRR|1	ENSG00000133226.17|ENSP00000326261.8|S389|PRKTRRLSPSASPPR|1
ENSG00000133226.17|ENSP00000326261.8|S211|RTKSRSPSPAPEKKE|1	ENSG00000133226.17|ENSP00000326261.8|T727|PIRRVSRTPEPKKIK|1
ENSG00000148341.17|ENSP00000361645.3|S205|RNYILSASASALWND|1	ENSG00000148341.17|ENSP00000361645.3|S10|FNMKKLASDAGIFFT|1
ENSG00000167978.17|ENSP00000301740.8|T792|CPKQKSQTPPRRSRS|1	ENSG00000167978.17|ENSP00000301740.8|S456|SHREISSSPTSKNRS|1
ENSG00000120688.9|ENSP00000368801.3|S225|DESKSSDSHSDSDGE|1	ENSG00000120688.9|ENSP00000368801.3|S227|SKSSDSHSDSDGEQE|1
ENSG00000075539.15|ENSP00000351113.4|S1539|YSSSSGGSYEEEKSD|1	ENSG00000075539.15|ENSP00000351113.4|S1337|HDEDEDDSLKDRELM|1
ENSG00000178965.14|ENSP00000322609.5|S1314|EAMQDRNSEGDGDME|1	ENSG00000178965.14|ENSP00000322609.5|S1124|APPNEMGSDAENEAP|1
ENSG00000118785.14|ENSP00000378517.3|S63|APQNAVSSEETNDFK|1	ENSG00000118785.14|ENSP00000378517.3|S27|KQADSGSSEEKQLYN|1
ENSG00000129116.19|ENSP00000425556.1|S897|QRGRSPRSPSGHPHV|1	ENSG00000129116.19|ENSP00000425556.1|S756|QKEYKVSSCEQRLIS|1
ENSG00000080345.18|ENSP00000390181.2|S1157|LSNNECGSLDKTSPE|1	ENSG00000080345.18|ENSP00000390181.2|S1873|LGDSKNVSQESLETK|1
ENSG00000116711.10|ENSP00000356436.3|S415|SGSQSRGSTMEEELE|1	ENSG00000116711.10|ENSP00000356436.3|S727|RQNPSRCSVSLSNVE|1
ENSG00000077420.16|ENSP00000365411.4|S525|PPPPVRRSSDTSGSP|1	ENSG00000077420.16|ENSP00000365411.4|S526|PPPVRRSSDTSGSPA|1
ENSG00000133226.17|ENSP00000326261.8|S769|KKPPAPPSPVQSQSP|1	ENSG00000133226.17|ENSP00000326261.8|S775|PSPVQSQSPSTNWSP|1
ENSG00000167978.17|ENSP00000301740.8|S1824|GSGYHSRSPARQESS|1	ENSG00000167978.17|ENSP00000301740.8|T1208|VFKDTLRTPPRERSG|1
ENSG00000133226.17|ENSP00000326261.8|S551|GRRRRSPSPPPTRRR|1	ENSG00000133226.17|ENSP00000326261.8|S740|IKKAASPSPQSVRRV|1
ENSG00000166963.13|ENSP00000300231.5|S986|EAEERCLSPDDSTVK|1	ENSG00000166963.13|ENSP00000300231.5|S1776|VERWLAESPVGLPPE|1
ENSG00000106078.19|ENSP00000265136.7|S962|IGPHRKLSTQDRPAA|1	ENSG00000106078.19|ENSP00000265136.7|S917|VKDDRTSSPHSETQG|1
ENSG00000080493.17|ENSP00000264485.5|S65|ERISENYSDKSDIEN|1	ENSG00000080493.17|ENSP00000344272.3|S985|KKKGSLDSDNDDSDC|2
ENSG00000055813.6|ENSP00000384040.2|S301|RHPHPGSSPETLPKH|1	ENSG00000055813.6|ENSP00000384040.2|S313|PKHVLSGSPEHFQKH|1
ENSG00000088367.23|ENSP00000337168.2|S544|RLPSSPASPSPKGTP|1	ENSG00000088367.23|ENSP00000337168.2|S75|YSEADGLSERTTPSK|1
ENSG00000107863.18|ENSP00000379709.2|S616|RGISQDRSPLVKVRS|1	ENSG00000107863.18|ENSP00000379709.2|S743|ILREKPPSGRQTPQP|1
ENSG00000065526.12|ENSP00000364912.3|S2126|VSPEKSESPQKEDGL|1	ENSG00000065526.12|ENSP00000364912.3|S2120|ESGVVAVSPEKSESP|1
ENSG00000166963.13|ENSP00000300231.5|S2019|SAEKELSSPISPKSL|1	ENSG00000166963.13|ENSP00000300231.5|T1318|SPDEHILTPDSSFSK|1
ENSG00000112739.17|ENSP00000337194.6|S580|STRTRSPSPDDILER|1	ENSG00000112739.17|ENSP00000337194.6|S437|ASPINRWSPTRRRSR|1
ENSG00000167978.17|ENSP00000301740.8|T1939|RRRSRSRTPTTRRRS|1	ENSG00000167978.17|ENSP00000301740.8|S534|SPQRRGRSRSPQRPG|1
ENSG00000078018.20|ENSP00000353508.4|S862|HVIVKTDSQLEDLGY|1	ENSG00000078018.20|ENSP00000353508.4|T522|KTLEKAMTEPSALIE|1
ENSG00000133226.17|ENSP00000326261.8|T793|VKKAKSPTPSPSPPR|1	ENSG00000133226.17|ENSP00000326261.8|S791|VPVKKAKSPTPSPSP|1
ENSG00000080503.24|ENSP00000265773.5|S1512|KIAKEEESEDESNEE|1	ENSG00000080503.24|ENSP00000265773.5|S1516|EEESEDESNEEEEEE|1
ENSG00000163166.15|ENSP00000295321.4|S54|RHSENETSDREDGLP|1	ENSG00000163166.15|ENSP00000295321.4|S157|DVGKHPASDSEIEEL|1
ENSG00000101057.16|ENSP00000217026.4|T266|TDLDAVRTPEPLEEF|1	ENSG00000101057.16|ENSP00000217026.4|S241|TIKEEENSEEELAAA|1
ENSG00000058272.19|ENSP00000389168.2|S668|EVRERRRSYLTPVRD|1	ENSG00000058272.19|ENSP00000389168.2|S554|STYHKSCSFGRRQDD|1
ENSG00000163071.11|ENSP00000295213.4|S527|NTMSRSRSPSPIRCG|1	ENSG00000163071.11|ENSP00000295213.4|S257|LQGRSSRSRSPSPAP|1
ENSG00000072195.15|ENSP00000311684.7|S2047|LPQRRSPSPGATRLA|1	ENSG00000072195.15|ENSP00000311684.7|S853|RTPTMKPSPSQNRRS|1
ENSG00000172995.16|ENSP00000187397.4|S410|GKLSKAGSESSSSAG|1	ENSG00000172995.16|ENSP00000187397.4|S364|DHQRAWSSTDSDSSN|1
ENSG00000101577.9|ENSP00000261596.4|S243|PQTACPKSDSELEVK|1	ENSG00000101577.9|ENSP00000261596.4|S224|SGDHYPLSDGDWSPL|1
ENSG00000133226.17|ENSP00000326261.8|S562|TRRRRSPSPAPPPRR|1	ENSG00000133226.17|ENSP00000326261.8|S292|RSRTRSRSPSHTRPR|1
ENSG00000078018.20|ENSP00000353508.4|S821|GTRSRLASVSADAEV|1	ENSG00000078018.20|ENSP00000353508.4|T290|PISPGPLTPMREKDV|1
ENSG00000133226.17|ENSP00000326261.8|S290|KSRSRTRSRSPSHTR|1	ENSG00000133226.17|ENSP00000326261.8|S583|PPRRRTPSPPPRRRS|1
ENSG00000138162.19|ENSP00000358001.1|S2072|KVNTRRKSTDSVPIS|1	ENSG00000138162.19|ENSP00000358001.1|S2317|KLDNTPASPPRSPAE|1
ENSG00000133226.17|ENSP00000326261.8|S705|PPVRRGASSSPQRRQ|1	ENSG00000133226.17|ENSP00000326261.8|S616|PPKRRTASPPPPPKR|1
ENSG00000134222.16|ENSP00000474667.1|S122|ETFVLKDSPVRDLLP|1	ENSG00000134222.16|ENSP00000474667.1|S175|PSNMKRESPTCNLFP|1
ENSG00000162849.16|ENSP00000385545.2|S1006|SKMQRSHSPVPAAAP|1	ENSG00000162849.16|ENSP00000385545.2|S1724|SPPSSGASPKAGQSK|1
ENSG00000029363.17|ENSP00000435210.1|S222|GLSAYDNSPRSPHSP|1	ENSG00000029363.17|ENSP00000435210.1|S196|DTFEHDPSESIDEFN|1
ENSG00000140464.20|ENSP00000268058.3|S403|AAVSKKASPEAASTP|1	ENSG00000140464.20|ENSP00000268058.3|S38|EGRQPSPSPSPTERA|1
ENSG00000167978.17|ENSP00000301740.8|S820|RRSRSSSSPPPKQKS|1	ENSG00000167978.17|ENSP00000301740.8|T476|RDKSHSHTPSRRMGR|1
ENSG00000088367.23|ENSP00000337168.2|S564|RAGLREGSEEKVKPP|1	ENSG00000088367.23|ENSP00000337168.2|T79|DGLSERTTPSKAQKS|1
ENSG00000078018.20|ENSP00000353508.4|S1782|GAEIITQSPGRSSVA|1	ENSG00000078018.20|ENSP00000353508.4|S833|AEVARRKSVPSETVV|1
ENSG00000277363.5|ENSP00000484715.1|S987|EPSGRRGSDELTVPR|1	ENSG00000277363.5|ENSP00000484715.1|S508|RGSPVRQSFRKDSGS|1
ENSG00000167674.15|ENSP00000483345.1|S370|ERGSGGSSGDELRED|1	ENSG00000167674.15|ENSP00000483345.1|S150|DSDSDKSSDNSGLKR|1
ENSG00000140464.20|ENSP00000268058.3|S40|RQPSPSPSPTERAPA|1	ENSG00000140464.20|ENSP00000268058.3|S38|EGRQPSPSPSPTERA|1
ENSG00000073910.22|ENSP00000445043.2|S1940|TVLSRSSSPDLSSSS|1	ENSG00000073910.22|ENSP00000445043.2|S1936|SDLLTVLSRSSSPDL|1
ENSG00000136450.13|ENSP00000258962.4|S231|RSYSPRRSRGSPRYS|1	ENSG00000136450.13|ENSP00000258962.4|S238|SRGSPRYSPRHSRSR|1
ENSG00000147874.11|ENSP00000369871.3|S507|PEFEVENSPLSDVAK|1	ENSG00000147874.11|ENSP00000369871.3|S406|VDLLPPMSPLSFDPA|1
ENSG00000070814.22|ENSP00000367028.4|S484|SSSEESDSDREALAA|1	ENSG00000070814.22|ENSP00000367028.4|S419|SSSEESDSEEEAPAQ|1
ENSG00000070814.22|ENSP00000367028.4|S1471|ASTKDSESPSQKKKK|1	ENSG00000070814.22|ENSP00000367028.4|S233|SSVSTKESPARKAAP|1
ENSG00000054654.18|ENSP00000341781.4|S841|LKNLTDVSPDLDIRL|1	ENSG00000054654.18|ENSP00000341781.4|S4136|GDEKAEPSPQSWSSL|1
ENSG00000136848.17|ENSP00000386183.3|S895|ELARRQMSLTEKGGQ|1	ENSG00000136848.17|ENSP00000386183.3|S910|PTVPRQNSAGPQRRI|1
ENSG00000115053.16|ENSP00000318195.4|S41|SEDEEDDSSGEEVVI|1	ENSG00000115053.16|ENSP00000318195.4|S28|PKEVEEDSEDEEMSE|1
ENSG00000129116.19|ENSP00000425556.1|S777|ERSPVDESGDEVQYG|1	ENSG00000129116.19|ENSP00000425556.1|S756|QKEYKVSSCEQRLIS|1
ENSG00000167978.17|ENSP00000301740.8|S1731|HRRSPSVSSPEPAEK|1	ENSG00000167978.17|ENSP00000301740.8|S1732|RRSPSVSSPEPAEKS|1
ENSG00000166963.13|ENSP00000300231.5|S986|EAEERCLSPDDSTVK|1	ENSG00000166963.13|ENSP00000300231.5|S1749|LREHATRSPWASDFK|1
ENSG00000167978.17|ENSP00000301740.8|S1596|SRLSPRRSRSGSSPE|1	ENSG00000167978.17|ENSP00000301740.8|S2046|RKRSRSRSPLAIRRR|1
ENSG00000133226.17|ENSP00000326261.8|S402|PRRRHRPSPPATPPP|1	ENSG00000133226.17|ENSP00000326261.8|S769|KKPPAPPSPVQSQSP|1
ENSG00000072195.15|ENSP00000311684.7|S2047|LPQRRSPSPGATRLA|1	ENSG00000072195.15|ENSP00000311684.7|S2458|LAMRRRLSFTLERLS|1
ENSG00000135905.19|ENSP00000258390.7|S1292|DSRASLASLDSNPST|1	ENSG00000135905.19|ENSP00000258390.7|T1406|QSTQNNGTLKGSNPS|1
ENSG00000131711.15|ENSP00000296755.7|T2034|TSTKTTRTPDTSTYC|1	ENSG00000131711.15|ENSP00000296755.7|T2051|TAEKITRTPQASTYS|1
ENSG00000125844.16|ENSP00000367044.1|T235|QGKKTEGTPNQGKKA|1	ENSG00000125844.16|ENSP00000367044.1|T275|QGKKVDTTPNQGKKV|1
ENSG00000172995.16|ENSP00000187397.4|S410|GKLSKAGSESSSSAG|1	ENSG00000172995.16|ENSP00000187397.4|S33|NGIVKSESLDEEEKL|1
ENSG00000067066.17|ENSP00000264052.5|S228|TTSDKDDSLGSQQTN|1	ENSG00000067066.17|ENSP00000264052.5|S191|LTWPPSGSPSHAGTT|1
ENSG00000120802.13|ENSP00000450627.1|S66|SKGPPDFSSDEEREP|2	ENSG00000120802.13|ENSP00000266732.4|S66|SKGPPDFSSDEEREP|1
ENSG00000104093.13|ENSP00000251076.5|S1400|RHLSRTISVSGSTAK|1	ENSG00000104093.13|ENSP00000251076.5|S451|MKLDHDLSLDRESEA|1
ENSG00000196498.13|ENSP00000384018.1|S1558|AGHLPRGSPVTTREP|1	ENSG00000196498.13|ENSP00000384018.1|T1436|PREELRHTPELPLAP|1
ENSG00000131711.15|ENSP00000296755.7|T1949|IIEKTTRTPEEGGYS|1	ENSG00000131711.15|ENSP00000296755.7|S1520|FKEDTKMSISEGTVS|1
ENSG00000197555.9|ENSP00000450832.1|S162|MPEAYPSSPRKALRR|1	ENSG00000197555.9|ENSP00000450832.1|S1528|STRDLRASPKPTSKS|1
ENSG00000178209.15|ENSP00000348702.3|S3290|TLRQERLSFSGLRAP|2	ENSG00000178209.15|ENSP00000348702.3|S2683|HYLQGRSSIAGLLLK|2
ENSG00000126217.21|ENSP00000364758.3|S589|SPGIRRGSENSSSEG|1	ENSG00000126217.21|ENSP00000364758.3|S609|GPYRRAKSEMSESRQ|1
ENSG00000100285.10|ENSP00000311997.6|S795|PVKEEVKSPEKAKSP|1	ENSG00000100285.10|ENSP00000311997.6|S526|PVKEEAKSPAEAKSP|1
ENSG00000166963.13|ENSP00000300231.5|T576|PSTAIQGTPPSVPGL|1	ENSG00000166963.13|ENSP00000300231.5|S612|SKDRGLDSGAETEEE|1
ENSG00000095637.22|ENSP00000360293.2|S259|PEDLRRVSEPDLTGA|1	ENSG00000095637.22|ENSP00000360293.2|S791|DDTAKRKSGSEMRPA|1
ENSG00000080839.12|ENSP00000362768.3|T332|DAEEEIGTPRKFTRD|1	ENSG00000080839.12|ENSP00000362768.3|S1041|AIDSDAESPAKRVCQ|1
ENSG00000069020.18|ENSP00000385727.1|S1370|YRSGRRKSAGNIPLS|1	ENSG00000069020.18|ENSP00000385727.1|S2520|THMTKSDSLPSFRVS|1
ENSG00000167978.17|ENSP00000301740.8|S1499|TPRPRSRSPSSPELN|1	ENSG00000167978.17|ENSP00000301740.8|S1581|RQRSRSGSSPEVDSK|1
ENSG00000167978.17|ENSP00000301740.8|S332|ETATKQPSSPYEDKD|1	ENSG00000167978.17|ENSP00000301740.8|S1083|VRQSHSESPSLQSKS|1
ENSG00000136274.9|ENSP00000420477.2|S1121|VSQARLLSPAREERG|1	ENSG00000136274.9|ENSP00000420477.2|S1068|GDGAKPDSPQKETLE|1
ENSG00000070814.22|ENSP00000367028.4|T914|PRKGAAPTPPGKTGP|1	ENSG00000070814.22|ENSP00000367028.4|T1358|GDQPAARTPRSKKKK|1
ENSG00000078018.20|ENSP00000353508.4|S1347|QAEPKDGSPEAPASP|1	ENSG00000078018.20|ENSP00000353508.4|S498|TDMLKQDSFPVSLEQ|1
ENSG00000131711.15|ENSP00000296755.7|S541|KLKQRADSRESLKPA|1	ENSG00000131711.15|ENSP00000296755.7|T2305|KAAKPTTTPEVKAAR|1
ENSG00000167978.17|ENSP00000301740.8|S1893|RRSRSRTSPVSRRRS|1	ENSG00000167978.17|ENSP00000301740.8|S250|KKRKRSRSTTPAPKS|1
ENSG00000106617.15|ENSP00000287878.3|S101|RPKTSPGSPKTVFPF|1	ENSG00000106617.15|ENSP00000287878.3|S71|DSPFGPGSPSKGFFS|1
ENSG00000133226.17|ENSP00000326261.8|S597|SPSPRRYSPPIQRRY|1	ENSG00000133226.17|ENSP00000326261.8|T581|TPPPRRRTPSPPPRR|1
ENSG00000197555.9|ENSP00000450832.1|S1734|YSSSKDSSPTLASKV|1	ENSG00000197555.9|ENSP00000450832.1|S1078|NASKGPHSPQVPSQV|1
ENSG00000104722.14|ENSP00000221166.5|S615|EKPEKAKSPVPKSPV|1	ENSG00000104722.14|ENSP00000221166.5|S667|PVEEKGKSPVSKSPV|1
ENSG00000167978.17|ENSP00000301740.8|S510|RGHSRSRSPQWRRSR|1	ENSG00000167978.17|ENSP00000301740.8|S250|KKRKRSRSTTPAPKS|1
ENSG00000120549.18|ENSP00000365637.3|S474|GSKTPPASPHRVSDL|1	ENSG00000120549.18|ENSP00000365637.3|S1030|KVELSEDSPNSEQDL|1
ENSG00000178209.15|ENSP00000348702.3|S1888|LAQLRKASDSELERQ|2	ENSG00000178209.15|ENSP00000323856.4|S2802|LQEAGILSAEELQRL|1
ENSG00000135439.11|ENSP00000449241.1|S1181|RRRSSAASVGRADAP|1	ENSG00000135439.11|ENSP00000449241.1|S648|RAAKRRTSLFANRRG|1
ENSG00000104369.5|ENSP00000344488.4|T448|KVPEKPPTPKESPHF|1	ENSG00000104369.5|ENSP00000344488.4|S590|KPSANKWSPSKSVTK|1
ENSG00000133226.17|ENSP00000326261.8|S638|PKRRVSHSPPPKQRS|1	ENSG00000133226.17|ENSP00000326261.8|S211|RTKSRSPSPAPEKKE|1
ENSG00000101940.18|ENSP00000365919.5|S111|GARGHRRSVSRGSYQ|1	ENSG00000101940.18|ENSP00000365919.5|S79|PGSARAYSNSIVRSS|1
ENSG00000178209.15|ENSP00000323856.4|T3785|DYVRRRLTAEDLFEA|1	ENSG00000178209.15|ENSP00000348702.3|S3290|TLRQERLSFSGLRAP|2
ENSG00000196935.9|ENSP00000347198.3|S906|NRGLNNDSPERRRRP|1	ENSG00000196935.9|ENSP00000347198.3|S1032|RRSTSSSSDTMSTFK|1
ENSG00000166477.13|ENSP00000299601.5|S277|KSESARGSDSEDEVL|1	ENSG00000166477.13|ENSP00000299601.5|S212|SEEEKANSDDERPVA|1
ENSG00000151320.11|ENSP00000280979.4|S1335|SSFSSTKSLPDLLGG|1	ENSG00000151320.11|ENSP00000280979.4|S1595|DSLQRSTSLESWLTS|1
ENSG00000111011.18|ENSP00000330188.6|T220|FSRSLSRTPSPPPFR|1	ENSG00000111011.18|ENSP00000330188.6|S222|RSLSRTPSPPPFRGR|1
ENSG00000100285.10|ENSP00000311997.6|S822|PKKEEVKSPVKEEEK|1	ENSG00000100285.10|ENSP00000311997.6|S560|PAKEEAKSPPEAKSP|1
ENSG00000100285.10|ENSP00000311997.6|S620|KSPAEAKSPVKEEAK|1	ENSG00000100285.10|ENSP00000311997.6|S560|PAKEEAKSPPEAKSP|1
ENSG00000167978.17|ENSP00000301740.8|S536|QRRGRSRSPQRPGWS|1	ENSG00000167978.17|ENSP00000301740.8|S250|KKRKRSRSTTPAPKS|1
ENSG00000038219.13|ENSP00000040738.5|S2932|NLQERSISNDDGEEK|1	ENSG00000038219.13|ENSP00000040738.5|S2973|PERKRQKSVSDPVED|1
ENSG00000133401.16|ENSP00000402033.1|S1309|YSKTRSASETSTPHN|1	ENSG00000133401.16|ENSP00000402033.1|S568|KKSTRSLSTTQVESP|1
ENSG00000134982.17|ENSP00000257430.4|S2207|TGKVRSNSEISGQMK|1	ENSG00000134982.17|ENSP00000257430.4|S2290|SPVARQTSQIGGSSK|1
ENSG00000133226.17|ENSP00000326261.8|S638|PKRRVSHSPPPKQRS|1	ENSG00000133226.17|ENSP00000326261.8|S526|RRRRHSPSRSASPSP|1
ENSG00000131711.15|ENSP00000296755.7|T1949|IIEKTTRTPEEGGYS|1	ENSG00000131711.15|ENSP00000296755.7|S1797|RESSPLYSPTFSDST|1
ENSG00000124942.14|ENSP00000367263.4|S4953|GPKVEAPSLDVHMDS|1	ENSG00000124942.14|ENSP00000367263.4|S379|GPQITGPSLEGDLGL|1
ENSG00000104859.15|ENSP00000221455.3|S667|RRRSRSRSRSPHYRH|1	ENSG00000104859.15|ENSP00000221455.3|T319|RSRSRSPTPGREEKI|1
ENSG00000131747.15|ENSP00000411532.1|S1474|KPSTSDDSDSNFEKI|1	ENSG00000131747.15|ENSP00000411532.1|S1351|DDEDFVPSDASPPKT|1
ENSG00000153827.13|ENSP00000283943.4|S161|SSCVKSGSGSESTGA|1	ENSG00000153827.13|ENSP00000283943.4|S312|STKKRSESPPAELPS|1
ENSG00000149527.18|ENSP00000367747.3|S595|SKLKKAASVEEGDEG|1	ENSG00000149527.18|ENSP00000367747.3|S931|RILRRTASAPTKSQK|1
ENSG00000185567.7|ENSP00000353114.4|S4419|GPKVEVTSPNLDVSL|1	ENSG00000185567.7|ENSP00000353114.4|S5741|FDARESFSPEEKEEG|1
ENSG00000133226.17|ENSP00000326261.8|S389|PRKTRRLSPSASPPR|1	ENSG00000133226.17|ENSP00000326261.8|S292|RSRTRSRSPSHTRPR|1
ENSG00000110934.13|ENSP00000483983.2|T478|PPEKPVRTPEAKENE|1	ENSG00000110934.13|ENSP00000483983.2|S425|PPPRATASPRPSSGN|1
ENSG00000133226.17|ENSP00000326261.8|S207|SPRHRTKSRSPSPAP|1	ENSG00000133226.17|ENSP00000326261.8|S211|RTKSRSPSPAPEKKE|1
ENSG00000166963.13|ENSP00000300231.5|S909|EEDKGFKSPPCEDFS|1	ENSG00000166963.13|ENSP00000300231.5|S1146|RYPDRSLSPEDAESL|1
ENSG00000127616.18|ENSP00000495368.1|S699|DPDSDDVSEVDARHI|2	ENSG00000127616.18|ENSP00000343896.4|S699|DPDSDDVSEVDARHI|1
ENSG00000133226.17|ENSP00000326261.8|S607|IQRRYSPSPPPKRRT|1	ENSG00000133226.17|ENSP00000326261.8|S292|RSRTRSRSPSHTRPR|1
ENSG00000189319.14|ENSP00000338532.3|S148|VEKRRCYSGGSVQRY|1	ENSG00000189319.14|ENSP00000338532.3|S167|STMQRSSSFSLPSRA|1
ENSG00000166477.13|ENSP00000299601.5|S277|KSESARGSDSEDEVL|1	ENSG00000166477.13|ENSP00000299601.5|T188|DDEKMQNTDDEERPQ|1
ENSG00000146830.10|ENSP00000275732.4|S195|KEHARSDSENWRSLR|1	ENSG00000146830.10|ENSP00000275732.4|S157|REIQRSQSWDDRGER|1
ENSG00000133226.17|ENSP00000326261.8|S562|TRRRRSPSPAPPPRR|1	ENSG00000133226.17|ENSP00000326261.8|S683|PQPNKRHSPSPRPRA|1
ENSG00000133226.17|ENSP00000326261.8|S526|RRRRHSPSRSASPSP|1	ENSG00000133226.17|ENSP00000326261.8|S528|RRHSPSRSASPSPRK|1
ENSG00000116871.15|ENSP00000362244.2|S86|PAPPQEESPSSEAKS|1	ENSG00000116871.15|ENSP00000362244.2|T21|PPAVVARTPPEPRPS|1
ENSG00000167978.17|ENSP00000301740.8|S895|RHSCSGSSPPRVKSS|1	ENSG00000167978.17|ENSP00000301740.8|S1824|GSGYHSRSPARQESS|1
ENSG00000167978.17|ENSP00000301740.8|S1674|TARRGSRSSPEPKTK|1	ENSG00000167978.17|ENSP00000301740.8|S819|PRRSRSSSSPPPKQK|1
ENSG00000114857.18|ENSP00000232978.8|S463|KRRILIPSDIESSKS|1	ENSG00000114857.18|ENSP00000232978.8|S1077|HDTVTVSSDLDQFTK|1
ENSG00000166963.13|ENSP00000300231.5|S1326|PDSSFSKSPESLPGP|1	ENSG00000166963.13|ENSP00000300231.5|S896|VPSAGTISPTSSLEE|1
ENSG00000159314.11|ENSP00000403323.1|S638|GSSERLGSWQEKEED|1	ENSG00000159314.11|ENSP00000403323.1|S632|SSRVDFGSSERLGSW|1
ENSG00000146950.13|ENSP00000370299.3|S974|DAQCREGSPGSQQHP|1	ENSG00000146950.13|ENSP00000370299.3|S921|HVHGRSRSSPSTDHY|1
ENSG00000151623.15|ENSP00000350815.3|S299|TLRSSVSSPANINNS|1	ENSG00000151623.15|ENSP00000350815.3|S283|PSHCSVKSPVSSPNN|1
ENSG00000133226.17|ENSP00000326261.8|S583|PPRRRTPSPPPRRRS|1	ENSG00000133226.17|ENSP00000326261.8|S402|PRRRHRPSPPATPPP|1
ENSG00000166477.13|ENSP00000299601.5|S261|SDEEHRHSDDEEEQD|1	ENSG00000166477.13|ENSP00000299601.5|S212|SEEEKANSDDERPVA|1
ENSG00000132424.16|ENSP00000358242.5|S670|QERKKERSRSIDKDR|1	ENSG00000132424.16|ENSP00000358242.5|S779|KAKKPKHSRSRSVEK|1
ENSG00000100285.10|ENSP00000311997.6|S503|GGEEETKSPPAEEAA|1	ENSG00000100285.10|ENSP00000311997.6|S776|PAKEEARSPADKFPE|1
ENSG00000133226.17|ENSP00000326261.8|S549|PRGRRRRSPSPPPTR|1	ENSG00000133226.17|ENSP00000326261.8|S530|HSPSRSASPSPRKRQ|1
ENSG00000166963.13|ENSP00000300231.5|S909|EEDKGFKSPPCEDFS|1	ENSG00000166963.13|ENSP00000300231.5|S2664|AEEKDGHSPMSKGLV|1
ENSG00000171885.17|ENSP00000372654.4|S285|MEVEDNRSQVETDDL|1	ENSG00000171885.17|ENSP00000372654.4|S276|AAQQTKGSYMEVEDN|1
ENSG00000185340.15|ENSP00000481012.1|T299|SPQRVSPTTSPRPAS|1	ENSG00000185340.15|ENSP00000481012.1|S301|QRVSPTTSPRPASPV|1
ENSG00000133226.17|ENSP00000326261.8|S562|TRRRRSPSPAPPPRR|1	ENSG00000133226.17|ENSP00000326261.8|S740|IKKAASPSPQSVRRV|1
ENSG00000163166.15|ENSP00000295321.4|S248|ELPKPRISDSESEDP|1	ENSG00000163166.15|ENSP00000295321.4|S363|DRKKFHSSDSEEEEH|1
ENSG00000144824.21|ENSP00000405405.2|S934|LPLGQSNSCGSVLPP|1	ENSG00000144824.21|ENSP00000405405.2|S468|TKPDSRLSTGTTVED|1

### Sheet: CoPheeMap_Node2Vec
	0	1	2	3	4	5	6	7	8	9	10	11	12	13	14	15
ENSG00000171241.9|ENSP00000306473.3|S273|SSLSNCNSDSEQENI|1	0.533069	0.269978	-0.397989	1.34089	1.3352	2.22586	-0.175958	-0.724254	0.516803	0.82625	-0.643912	-1.2533	-0.149629	-2.40668	1.66636	0.55781
ENSG00000092853.14|ENSP00000312995.3|S67|KVLQDSDSETEDTNA|1	0.103202	0.191396	-0.394215	0.698219	0.47329	1.13024	-0.0399869	-0.581319	0.306546	0.121685	-0.901712	-0.701528	0.283831	-1.23303	-0.0717151	0.424047
ENSG00000109805.10|ENSP00000251496.2|T931|KNKEVYMTPLRGVKA|1	1.67416	-1.38247	0.0916582	0.0308913	1.89865	1.99042	-0.0898157	-1.07319	0.325161	0.887386	-1.51166	-0.770961	0.0236366	-2.62805	-1.31292	1.72682
ENSG00000080986.13|ENSP00000261597.4|T31|VNKQGLYTPQTKEKP|1	0.303931	-0.27746	0.149636	0.4706	0.864672	0.719516	0.0543802	-0.300457	0.419328	0.0693516	-1.13039	0.324361	0.078634	-0.865294	-0.371673	0.400288
ENSG00000085840.13|ENSP00000360623.3|S199|AKSKSAESPSWTPAE|1	0.835798	-0.210644	-0.304174	0.836571	1.05541	2.18362	-1.00487	-0.104965	-0.396849	0.0521403	-1.40921	-1.38412	0.0907594	-1.75135	0.723015	1.73173
ENSG00000174371.17|ENSP00000355506.3|S639|QFRRKSDSPTSLPEN|1	1.05732	-0.132383	0.854777	1.60499	2.20358	1.95522	0.172803	0.729301	0.320466	0.300132	-0.909448	-0.298592	0.291938	-1.68431	1.74292	1.7025
ENSG00000253506.3|ENSP00000427802.1|T159|NIQENTQTPTVQEES|1	0.276796	0.237485	0.480346	0.837101	0.756694	-0.333095	0.477248	0.271241	-0.191268	0.903672	-0.0349887	-0.0992901	0.336325	-1.22253	0.00535504	0.3983
ENSG00000103994.17|ENSP00000263805.4|S1328|PLEKEPHSPADQPEQ|1	0.261539	0.228043	1.33814	1.49612	1.48818	-0.224789	1.85085	0.792374	-0.803852	1.79833	-0.271118	-0.0907746	0.29335	-2.51248	0.518698	1.37631
ENSG00000105486.14|ENSP00000263274.6|S51|GVVSESDSPVKRPGR|1	0.812043	-0.328349	-0.669608	0.69894	0.890329	1.62819	0.103988	-0.958708	-0.178296	-0.339724	-1.34092	-0.828679	0.182107	-2.55105	-0.026544	1.1978
ENSG00000188529.15|ENSP00000420195.1|S195|KKEMKAKSRSRSASH|1	0.20863	0.318587	1.84857	2.87551	0.654491	0.50317	-0.753883	-1.87163	-3.04036	0.58101	-0.492307	1.06641	-0.969642	0.087922	-0.990444	-0.328226
ENSG00000136527.18|ENSP00000416959.2|S37|ARHTPARSRSKEDSR|1	0.141203	0.828814	1.44208	2.68304	-0.539193	0.786115	0.140061	-2.09511	-2.9097	0.302721	-1.42755	1.08376	-1.39573	-1.22584	0.824234	-0.290563
ENSG00000136108.15|ENSP00000367276.4|T597|IKYNVSTTPYLQSVK|1	0.571899	-0.943832	0.235881	1.11753	1.03687	1.35794	0.206332	0.2955	1.01356	0.876965	-1.68278	-0.502058	-0.606136	-1.67036	0.392887	1.3454
ENSG00000075218.19|ENSP00000415430.1|S480|PKFSIGDSPDSSTPK|1	1.52999	-1.551	0.561415	1.31432	2.22282	2.61535	0.158937	-1.17382	0.912912	0.383076	-0.815411	-0.439769	-0.648783	-1.45915	0.840433	1.61277
ENSG00000090889.12|ENSP00000363524.3|S1126|NRQQGKDSLGTVERT|1	0.659841	-0.911255	-0.416171	1.23997	0.295115	2.57965	-0.423233	-0.137676	0.246881	0.438702	-1.9032	-0.457437	-0.20402	-1.55097	0.737041	1.7231
ENSG00000117724.13|ENSP00000355922.3|S2998|DIPTGKTSPYILRRT|1	1.46869	-0.975143	0.137054	0.765375	1.05366	1.11663	0.645332	-0.193384	0.0905206	0.187913	-1.21359	-0.418938	0.365433	-1.58379	-0.6357	1.42458
ENSG00000111786.9|ENSP00000229390.3|S197|YGYSRSRSGSRGRDS|1	1.04839	0.0235062	2.2979	3.28789	0.157978	-0.282332	1.49434	-1.20818	-1.88267	0.946112	-1.00961	0.571866	0.242967	0.557595	0.5148	1.08797
ENSG00000136527.18|ENSP00000416959.2|S83|RSHRRSRSRSYSRDY|1	0.283803	-0.242242	0.852912	1.17031	0.0432485	-0.25807	0.13041	-0.32964	-0.763579	0.562032	-0.277229	0.274646	-0.138537	0.129884	0.0398011	0.567048
ENSG00000159461.15|ENSP00000290649.5|S516|SIRPALNSPVERPSS|1	0.00133849	-1.18948	0.157035	0.599686	1.09148	-0.146466	-0.0204313	0.0426743	-0.369734	0.136291	-0.862021	-0.511187	-0.650239	-0.259873	0.0574199	0.02928
ENSG00000169871.13|ENSP00000305161.6|T418|QAGDGAQTPKEEKAQ|1	0.289267	-2.66029	0.292306	2.31608	2.17345	-0.798347	1.33349	-0.163429	-0.312034	-0.673717	-1.72392	-1.20159	-1.61124	-0.722071	0.579855	-0.0324384
ENSG00000184731.6|ENSP00000328347.4|S99|RKPLRPDSLIIYRQK|1	-0.539045	-0.286361	-0.118044	0.858461	0.145238	0.892522	-0.603886	0.256793	-0.162581	1.01912	-0.748756	0.198089	-0.198073	-0.860278	-0.364148	-9.56949e-05
ENSG00000130158.14|ENSP00000294618.6|S872|RGSGRPASLYLARSK|1	-1.32867	-0.687226	-0.218155	2.35025	0.078415	2.15728	-2.12436	0.518028	0.517423	2.79795	-2.23954	1.47775	-1.21451	-1.98544	-0.723388	0.112909
ENSG00000153201.16|ENSP00000283195.6|T1761|NQTTAISTPASSEIS|1	-0.712758	-3.30496	-0.413182	2.28358	2.10467	-1.25908	0.382542	-0.254503	0.864509	-0.0779562	-1.80125	-1.25424	-0.576649	-1.15254	-1.43399	0.5496
ENSG00000089351.14|ENSP00000441032.1|T57|EKGGVPGTPSTQSLG|1	-0.119885	-2.33833	0.0282212	2.23538	1.36432	-0.137093	0.0646258	-0.276824	1.42114	-0.3955	-1.52728	-0.643561	-0.812861	-0.282319	-0.658414	1.0119
ENSG00000080345.18|ENSP00000390181.2|T409|SPYGAPGTPRMNLSS|1	0.695157	-2.88505	-0.25659	1.07398	1.72448	0.590871	0.178968	0.285542	0.941003	1.39045	-2.65151	-0.402881	-1.22402	-1.32993	-0.54821	0.819291
ENSG00000260220.6|ENSP00000485393.1|S519|PSSQRPGSPPEKRSP|1	-1.34119	-1.71006	2.99964	1.50334	1.57737	-0.815687	0.17851	0.271362	-0.770963	1.17527	-3.01985	-0.135282	1.45117	-0.838225	1.22577	0.774167
ENSG00000260220.6|ENSP00000485393.1|S478|RSFQRPESPHERLGH|1	-1.13153	-1.65016	2.78159	1.39977	1.27502	-0.724071	0.137191	0.115083	-0.821488	1.09895	-2.9002	-0.124071	1.51988	-0.719309	1.07373	0.80669
ENSG00000177989.13|ENSP00000382804.2|S191|PCAYQVVSPGVYKSR|1	-0.890733	-1.28656	2.26764	1.10689	1.04012	-0.777602	0.0948068	0.221682	-0.423081	0.970552	-2.30539	-0.117159	0.987104	-0.529402	0.787369	0.653064
ENSG00000163071.11|ENSP00000295213.4|S509|RCRSRSLSPICPRSQ|1	-1.19561	-1.69448	3.19948	1.63839	1.35715	-0.784167	0.0970026	0.272682	-0.887056	1.2203	-3.30793	-0.0103201	1.29598	-0.900474	1.04813	0.579258
ENSG00000204815.10|ENSP00000478589.1|S542|VVKQWDHSEDEKETD|1	-1.52959	-1.42875	2.12804	1.4251	1.17838	-1.15093	0.183789	0.477081	-1.16096	1.1865	-3.0385	-0.029161	1.72626	-0.600073	0.601009	0.931663
ENSG00000163071.11|ENSP00000295213.4|S259|GRSSRSRSPSPAPRS|1	-1.72794	-2.05347	3.5157	2.22225	-0.00825936	-0.489723	-0.21241	0.459686	-2.63816	0.237359	-4.14784	-0.186752	1.57751	-0.892674	0.380871	-0.0212434
ENSG00000188070.9|ENSP00000482180.1|S81|ASSGRKYSDHCEARA|1	0.849413	-3.08374	1.52382	1.5751	0.111368	-0.199196	-1.24621	0.123211	-1.6624	1.90917	-2.15429	0.575237	0.199197	-1.43169	0.826026	-1.36213
ENSG00000187079.19|ENSP00000435233.1|S102|QVLARRKSRDFHSKL|1	-0.246529	-1.44273	0.913388	2.46614	-1.00251	0.490605	-0.912388	-0.307648	-2.85405	2.29793	-1.53067	1.55378	-1.14533	-1.49057	0.00656907	-1.37928
ENSG00000128908.17|ENSP00000497609.1|S468|IHQARTRSFDEDAKE|1	-0.52799	-3.73954	-0.120051	2.59827	0.554064	-0.593497	-0.503105	0.412663	-1.43488	0.81283	-1.96074	0.073251	-0.418213	-0.666001	1.44511	-1.42621
ENSG00000120690.16|ENSP00000239882.3|S333|TSRSRVSSSPGVKGG|1	0.45179	-4.02841	0.563395	2.20038	-0.617411	-0.621863	-1.90488	-0.518891	-1.08715	0.874346	-1.76632	1.31982	0.548081	-1.58437	0.215645	-0.775468
ENSG00000009954.11|ENSP00000342434.4|S189|EDEGRRESINDRARR|1	0.516893	-2.82182	0.504916	2.03642	-0.947947	-0.779573	0.274656	-1.11129	-0.966982	2.43882	-1.01404	-0.933071	-0.0508177	-1.30724	1.06756	-0.815428
ENSG00000163939.18|ENSP00000296302.7|S948|SGLHRTYSQDCSFKN|1	0.0847832	-2.38172	0.642183	3.01904	-0.16871	-0.075559	-0.909409	0.979264	-0.205937	0.840672	-2.83011	0.682755	0.944144	-1.99258	0.691676	-1.92897
ENSG00000171467.16|ENSP00000354964.2|S671|FSADRRSSDPHRLES|1	0.0967434	-2.46708	1.52866	1.97251	-0.960334	-0.628982	-0.00603204	-0.228953	-1.19723	2.05736	-1.56422	-0.339813	-1.04717	-1.62429	1.22833	-0.892107
ENSG00000083896.12|ENSP00000339245.4|S54|RKSDRMESTDTKRQK|1	0.431263	-3.66546	0.483317	2.13907	-0.422253	-0.0765416	-1.06416	-0.0469119	-1.2645	1.57862	-1.64598	1.16248	0.0654755	-1.09317	0.851709	-0.803942
ENSG00000038219.13|ENSP00000040738.5|S2932|NLQERSISNDDGEEK|1	-0.37412	-3.63734	-0.00819584	2.71336	0.596537	-0.292172	-0.0799167	0.62122	-1.63811	-0.0931676	-1.86126	-0.773426	0.702793	-0.629925	1.41968	-1.41128
ENSG00000132128.16|ENSP00000477792.1|S359|PGTKRSPSAPAATSS|1	1.18623	-2.84406	0.024963	1.83771	1.23618	-1.2565	-1.10932	-0.301627	-0.846767	0.92406	-1.44846	0.923236	-0.39947	-1.82748	0.0693682	-1.90684
ENSG00000079308.19|ENSP00000171887.4|S1421|PVASGMSSPSGGSTV|1	-0.760093	0.0852431	2.30159	0.701786	2.31022	0.380907	-2.86908	-1.52467	-0.109751	0.727492	-1.83012	2.50991	0.689954	-1.37854	-1.06558	2.03992
ENSG00000065534.18|ENSP00000353452.3|S1773|GLSGRKSSTGSPTSP|1	0.535523	-1.19171	1.34315	0.372627	0.641225	1.53478	-1.50835	-1.52616	-0.538584	1.52664	-0.679745	0.981361	0.567831	-0.399127	-0.299909	1.11785
ENSG00000131016.17|ENSP00000384537.2|S1587|AHVIKADSQDAGQET|1	0.141729	-0.269352	1.84548	1.89313	0.805621	-0.431563	-2.39469	-1.445	-1.78216	0.92991	-0.961789	1.40927	1.90925	0.239529	-0.424997	0.719659
ENSG00000124942.14|ENSP00000367263.4|S511|DVDLSLGSPKLKGDI|1	-1.38732	-2.36067	0.0867531	1.05318	2.28651	-0.833655	-2.87347	-1.7251	-0.115433	0.415613	-0.673446	1.74767	0.655009	-1.07101	-3.02455	1.40165
ENSG00000131791.8|ENSP00000254101.3|T40|HKIMVGSTDDPSVFS|1	-1.80399	0.0106969	0.351882	1.88913	0.732131	-0.0483749	-1.93711	-1.53493	-0.589646	1.27881	-1.15777	2.53716	1.64441	-0.777893	-0.783844	1.53971
ENSG00000110237.5|ENSP00000263674.3|S348|LREWGSGSPPCVPGP|1	-0.0235585	1.62542	1.57363	1.24035	0.932942	1.22448	-1.40529	-1.06763	-0.645352	1.60458	-2.80309	1.26321	0.930634	-1.4933	-1.78236	0.366313
ENSG00000140682.19|ENSP00000378332.3|S194|STNEGSPSPPEPTGK|1	1.22347	-0.491967	1.86684	1.28667	2.18505	1.55108	-1.80586	-1.40051	-1.43293	0.253318	-1.70937	1.36121	1.17404	-0.457023	-0.666218	0.238786
ENSG00000124942.14|ENSP00000367263.4|S5763|EAEAEASSPKGKFSL|1	-1.98252	-1.01663	0.411445	0.983585	2.63438	-1.55801	-2.71477	-2.03884	-0.472914	0.0836822	-0.395312	2.0513	0.99753	-1.65836	-2.44595	1.80704
ENSG00000104427.12|ENSP00000263849.3|S279|PDGDCASSLNGGNIK|1	-0.565844	-0.567087	0.485063	1.25304	1.40745	0.332799	-2.06368	-1.06529	0.506597	0.0589418	-0.727989	1.37983	0.743186	-0.305862	0.192368	1.38949
ENSG00000164741.15|ENSP00000276297.4|S642|DSFGSLPSPKELSSF|1	-0.419539	-0.0479317	0.693914	0.244375	1.06395	0.142159	-0.794494	-0.486732	-0.0719248	0.25033	-0.867531	0.781712	0.42632	-0.46646	-0.205718	0.712827
ENSG00000159176.14|ENSP00000345079.2|S81|GQGAGTLSTDKGESL|1	-0.486239	-0.640525	1.04098	0.720516	1.01914	0.717414	-0.923612	-1.33393	-0.632295	0.383123	-0.216173	1.90984	1.4132	-0.161999	0.0604754	1.37986
ENSG00000197321.15|ENSP00000348128.4|S914|TDYKFSSSIENSDSP|1	-0.0703625	-0.587174	0.678916	1.91666	0.653172	0.144599	-0.893686	-1.57473	0.477356	0.563808	-0.241202	1.71017	0.856674	0.0742394	-0.378714	0.750613
ENSG00000133026.13|ENSP00000269243.4|T1203|DMRQRHATALEELSE|1	2.93957	-0.94573	1.49302	2.33499	3.10183	1.01442	-1.18777	-2.02879	-0.952117	0.951316	0.526161	0.120995	0.583676	-0.960518	-0.346329	-0.304753
ENSG00000035403.18|ENSP00000211998.5|S574|PQARALASQLQDSLK|1	3.00937	-0.434196	1.3485	2.26018	3.02147	0.734791	-2.20813	-1.37213	-1.01384	0.558696	-0.237661	0.876782	0.636107	-1.17062	0.332493	0.0680496
ENSG00000172403.11|ENSP00000395143.2|S712|SPNPELLSLLQNSEG|1	1.55704	-0.702201	0.650441	1.82756	2.15409	1.88369	-2.98321	0.0555057	-1.39041	1.31767	-0.994069	0.419976	1.08969	-0.248366	0.356359	1.43647
ENSG00000130402.12|ENSP00000252699.2|S381|PSEGKMVSDINNGWQ|1	1.90391	-0.324991	1.4931	0.91038	2.24124	1.03881	-1.29978	-1.13905	-0.998595	1.0607	-0.294792	1.01171	0.288412	-1.30352	0.399205	0.0664457
ENSG00000196924.18|ENSP00000358866.3|S2180|DMTAQVTSPSGKTHE|1	1.47807	-1.0869	1.25531	1.23682	1.99451	1.37245	-2.0107	-1.02124	-0.472435	-0.390136	-1.26578	0.915097	1.26413	-0.864924	0.00680339	0.073644
ENSG00000137076.21|ENSP00000316029.9|S883|GAAAHPDSEEQQQRL|1	1.74892	-0.0522997	2.53945	1.82461	1.59643	1.5198	-2.11937	-1.78381	-1.11115	-1.0153	-1.84252	0.940835	0.517606	-1.11992	-0.0035186	0.0193262
ENSG00000130402.12|ENSP00000252699.2|T69|SHLRKAGTQIENIDE|1	1.04927	-0.315048	0.939942	1.04261	1.59985	0.527397	-1.09954	-0.499919	-0.569344	0.426267	0.00313495	0.536262	-0.269912	-0.292262	0.226552	0.0397862
ENSG00000174600.14|ENSP00000449716.1|S358|RSFTKMSSMNERTSM|1	-0.955294	-1.09213	0.608305	1.73153	-0.871081	-0.238731	-2.02785	-2.11689	-0.203312	0.148726	0.0993225	-0.424976	1.05651	-1.00658	0.0263632	0.528954
ENSG00000102218.6|ENSP00000218340.3|S28|EERPKQYSWDQREKV|1	-0.964268	-0.825204	0.592516	1.87324	0.553276	-0.319297	-1.51492	-3.39576	0.110381	0.316833	1.05544	-1.07435	-0.0780093	-1.80184	-0.336139	-0.413809
ENSG00000133246.12|ENSP00000408342.2|S334|GGLPRTSSEPEFNSL|1	-1.92936	-1.15761	0.524952	2.0761	0.738098	1.02398	-1.80414	-1.63935	0.769727	-0.809985	0.211812	-1.4082	-0.192449	-2.20716	0.474358	-0.287189
ENSG00000185862.7|ENSP00000333779.4|S263|NIRENEISTKRTSII|1	-2.11842	-1.14758	-0.578482	2.37664	0.989686	-1.11645	-2.52694	-2.33405	-0.0790023	0.647416	1.46261	-1.77554	-0.305624	-2.09489	0.873425	0.317026
ENSG00000135272.11|ENSP00000377126.1|S124|SADNRKLSAPVSQKM|1	-0.772389	-0.894152	0.632447	1.16482	-0.33455	0.176279	-0.978485	-1.8531	0.259177	1.14536	0.00357244	0.369729	0.648993	-0.553066	-0.434373	0.317474
ENSG00000076641.4|ENSP00000220597.3|S50|EKKPRQHSGDHENLM|1	-0.468781	-0.627013	0.209234	1.6889	0.650117	0.0816863	-0.806019	-2.13875	-0.259807	0.76718	0.819234	-1.80527	-0.288346	-1.42789	-0.029712	-0.755064
ENSG00000077514.9|ENSP00000263681.2|T411|VYESESCTDSEEELN|1	-0.920468	-0.445683	-0.202147	3.02671	3.06505	0.311339	0.643275	0.8227	-0.631574	0.113598	0.299115	-1.24809	-0.850267	-0.837811	1.26896	1.09803
ENSG00000102241.12|ENSP00000218364.4|S561|EKQSEDGSEREFEEN|1	-0.524542	-0.416829	0.138039	1.17734	1.72816	0.936841	0.339905	-0.339084	-1.95435	0.672497	-0.35154	-1.34424	0.0256057	0.416667	0.678575	0.38854
ENSG00000149929.16|ENSP00000279392.3|S196|RKQAREESEESEAEP|1	0.121018	0.155446	0.434195	2.38527	0.699667	0.798186	0.993217	0.675701	-1.6368	0.788574	-0.25814	-0.919506	0.454953	-0.921333	1.15727	0.819318
ENSG00000111731.12|ENSP00000334229.4|S307|YSRQSSSSDTDLSLT|1	-0.742029	-0.0159156	0.803115	2.09116	0.778667	-0.583364	0.277126	-0.322625	-1.86682	-0.819382	0.334847	-0.337449	0.771568	-0.636017	0.900716	1.64701
ENSG00000112473.18|ENSP00000363809.3|S276|STKEKQSSEEEEKET|1	-0.883524	0.229856	0.510992	2.67714	-0.00589605	0.97166	-0.374523	-1.59824	-2.65002	-0.740651	-0.971208	-0.134158	-2.00671	-1.31034	0.326965	-1.50978
ENSG00000204469.13|ENSP00000365201.2|S350|DEEDGRDSDEEGAEG|1	-0.582467	-0.672163	-0.420943	1.33659	2.01088	0.426056	0.441677	-0.0694948	-1.93748	0.590957	-0.881895	-1.32684	-0.632315	0.172942	1.15961	0.541334
ENSG00000088930.8|ENSP00000366396.3|S501|RKAEDSDSEPEPEDN|1	-1.00169	-0.424391	0.37346	1.71843	2.30128	1.38314	0.679612	-0.468049	-1.62298	0.350707	-0.107656	-0.427887	-0.785434	-0.685782	2.18856	0.841981
ENSG00000167258.15|ENSP00000398880.4|S359|SMKSRSRSPAYSRHS|1	0.298041	-0.657327	0.990012	1.04068	0.587343	0.0974237	0.932557	0.0181526	-1.57476	0.886441	-1.04968	-1.35393	-0.91226	-0.31715	0.613713	0.201976
ENSG00000123200.16|ENSP00000242848.4|S1465|GEGYEPISDDELDEI|1	-1.73904	0.394112	-0.511393	1.18417	2.00368	0.536774	0.760727	-0.995056	-1.23011	-0.0997549	0.648541	-0.427492	0.0760787	-1.82364	1.54309	1.42546
ENSG00000167978.17|ENSP00000301740.8|T1927|RRRSRSRTPPVTRRR|1	-0.193127	-0.445683	1.18709	1.07354	1.21966	0.35488	1.1093	-0.477224	-1.96318	1.00617	-1.13325	-1.50065	-1.00992	0.0157475	0.525901	0.0483942
ENSG00000168575.10|ENSP00000429754.1|S256|EGALSRVSDESLSKV|1	-0.715922	-0.496416	0.608333	3.42653	1.19132	-1.47059	-0.343656	0.394947	-0.71041	-0.951452	-1.07263	-2.1525	-0.581657	-0.587678	1.36725	0.105031
ENSG00000001497.16|ENSP00000363944.3|S235|EPQDDGKSTESDVKA|1	-0.488391	-1.31909	-1.50523	2.51526	1.6972	-0.00672445	1.68693	0.549149	-1.44764	0.573171	0.330137	-1.12859	-0.536042	-1.93674	0.133135	-0.477041
ENSG00000092201.10|ENSP00000216297.2|S979|ESDYSKESLGSEEES|1	-1.79911	-0.578678	-1.2812	2.4658	2.41181	1.19739	1.65955	-0.632545	-0.747025	0.901849	-0.00451824	-0.682435	-1.04521	-1.36557	1.50718	0.553073
ENSG00000077097.15|ENSP00000264331.4|S1336|VKKRNPWSDDESKSE|1	-1.5068	0.124568	0.427322	2.02987	2.36032	1.13789	0.102225	-0.280759	-2.20897	-0.0362118	-0.344695	-0.0545361	-0.700487	-0.106703	1.44645	0.56303
ENSG00000158545.15|ENSP00000301011.5|S83|PKSQDQDSEVNELSR|1	-0.376236	-0.250555	0.263545	1.45508	1.33841	0.267311	0.790635	0.142556	-2.08857	0.777856	-0.753279	-0.948013	-0.160552	-0.125281	1.27984	1.03266
ENSG00000116521.11|ENSP00000307275.3|S76|LQPSRKLSPTEPKNY|1	0.305662	-1.05111	-0.372798	2.06711	2.28173	-0.721904	0.60893	-0.820045	-0.870364	0.131492	-1.01902	-2.5577	-2.08887	-1.11746	0.652065	-1.0272
ENSG00000183495.14|ENSP00000374212.2|S975|KPDGEDTSGEEDADD|1	-0.508269	-0.56496	-0.623821	1.15223	1.43186	0.302924	0.541778	-0.178786	-2.01775	0.615547	-0.494838	-1.54075	0.247779	-0.324343	0.805266	0.135892
ENSG00000163935.14|ENSP00000378235.2|S775|DDENKPPSPKEIRIE|1	0.102632	-0.321777	0.192667	0.729323	1.59498	0.339107	0.753473	0.223494	-1.70175	0.338517	-0.0954997	-0.561186	0.255406	-0.737958	0.483415	0.362136
ENSG00000115514.12|ENSP00000264255.3|S223|GKKYDSDSDDD____|1	-1.23046	-0.281197	-0.268784	3.03572	1.67696	1.47478	-0.185111	0.0997544	-2.05658	-0.561218	-0.307421	-0.082213	-0.945212	-1.16141	1.55355	-0.962317
ENSG00000117724.13|ENSP00000355922.3|S2900|SKQDSRGSPLLGPVV|1	0.971914	-0.454132	0.286702	0.755803	1.73803	0.82005	0.973329	-0.0600763	-0.225617	-0.0756476	-1.56703	-0.695112	0.471568	-1.9113	0.514518	0.790996
ENSG00000132424.16|ENSP00000358242.5|S290|PQRSKFDSDEEEEDT|1	-1.18989	0.431942	-0.258634	1.75791	1.76005	0.0245002	0.765269	-0.424568	-1.91157	0.379731	0.224585	-0.674714	0.863668	-0.604997	0.88125	0.788024
ENSG00000180357.9|ENSP00000316527.3|S842|ASSVKTNSPAYSDIS|1	-1.04546	-0.814374	0.829664	1.79607	2.85302	-0.538397	0.661976	0.513511	-2.16935	-0.356018	-0.0302076	-0.969335	-0.277472	-0.775188	1.02266	0.891413
ENSG00000100650.16|ENSP00000451088.1|S229|RSRSKSRSVSRSPVP|1	-0.577585	-0.100315	0.0390281	1.18253	1.54984	0.0049393	0.578937	-0.400869	-2.40108	0.565683	-0.984212	-1.16207	-1.12562	-0.149327	0.602652	0.309656
ENSG00000125651.14|ENSP00000377969.3|T389|RGNSRPGTPSAEGGS|1	-0.591663	-0.598851	0.343649	1.24823	1.17223	-1.92444	1.07542	-0.385539	-1.55098	-0.468809	-0.651974	-1.21816	0.653808	-1.35103	1.29163	1.29191
ENSG00000132275.11|ENSP00000254605.6|S106|QGPPCSDSEEEVERK|1	-0.442901	-0.848655	0.389376	1.95218	1.28333	0.398174	0.756346	-0.153173	-1.68382	0.971378	0.289581	-1.22976	-0.0800372	-0.428375	1.72843	0.219917
ENSG00000100813.14|ENSP00000262710.1|S1104|GLLVDRPSETKTEEQ|1	-0.305375	-0.906733	-1.03806	1.94034	2.08497	0.237181	2.33355	-0.988061	-1.36671	1.45069	-0.50829	0.355063	-0.48705	-0.723869	0.849745	-0.829294
ENSG00000143418.19|ENSP00000271688.6|S348|SDREETESSEGEEAA|1	-1.99754	-0.547184	0.347777	2.83568	1.25617	-0.653675	0.380019	-1.11188	-2.18112	-1.02608	-1.00905	-2.14329	-0.548079	-0.148426	0.617027	-0.158535
ENSG00000143418.19|ENSP00000271688.6|S349|DREETESSEGEEAAA|1	-1.53093	-0.865231	-0.305903	1.46041	1.3388	0.59542	0.119043	-1.27733	-1.94274	-0.694539	-0.781741	-1.70471	-0.479632	-0.621829	1.8147	0.0890201
ENSG00000166477.13|ENSP00000299601.5|S254|DDERPQASDEEHRHS|1	-0.5504	-0.646246	0.220334	1.01744	1.96885	0.780459	0.558941	-0.269962	-2.38691	0.69454	-0.377092	-0.83509	-0.07797	0.104893	1.11231	0.564678
ENSG00000167978.17|ENSP00000301740.8|S182|RESSSSRSPTPKQKK|1	0.278728	-0.186136	1.33182	1.32775	1.50362	1.33116	1.29695	-0.841128	-2.06668	0.714392	0.0666763	0.740086	-0.906204	-1.14531	1.06176	-0.190569
ENSG00000141699.11|ENSP00000309432.4|S260|AMDNHSDSEEELAAF|1	-1.73581	-0.333275	0.354069	2.94008	1.93957	-0.651381	-0.24242	0.328941	-1.42532	0.0603543	-0.0478203	-0.923104	-0.380234	-0.596307	2.04062	0.276285
ENSG00000178950.17|ENSP00000314499.4|S811|ETGAENASSKESESA|1	-0.443895	-1.16329	-1.1052	4.0176	0.654905	0.947626	0.51531	-0.473511	-2.60745	-0.414265	-1.33418	-2.23988	-1.23551	-0.542101	0.199912	-1.25129
ENSG00000138756.17|ENSP00000334836.5|S1032|GRRDSQSSNEFLTIS|1	-0.829467	-0.352608	0.702245	3.10452	2.25274	-0.855706	-0.375759	0.221416	-1.29145	-0.159863	0.315103	-2.03462	-1.10032	-1.45663	1.55281	-0.527465
ENSG00000198824.7|ENSP00000354730.1|S173|ELQTPLPSPEPSKPA|1	-1.38985	0.585975	-0.126197	1.46305	2.45692	-0.360409	1.14869	-1.41285	-2.77979	-0.414482	1.70324	-0.0778671	0.99863	-2.26788	-1.54875	1.26929
ENSG00000129515.20|ENSP00000355217.5|S55|FTVHTKSSLPNFKQN|1	-0.34322	0.484737	1.30642	4.05781	2.95855	0.10961	-0.212072	-1.2496	-0.0330034	-1.02829	-1.33884	-1.1982	-0.884614	0.49168	1.08365	-0.831576
ENSG00000173575.22|ENSP00000377747.4|S208|KRKKQDSSDEDDDDD|1	-0.776599	-0.504041	0.315517	1.64263	1.90266	0.758652	0.243415	-0.465445	-2.27371	0.832006	0.203716	-1.15525	-0.132523	0.183106	1.18662	0.25063
ENSG00000116062.17|ENSP00000234420.5|S261|SESDIGGSDVEFKPD|1	-0.555095	-0.520452	-0.864238	0.791864	1.695	0.546617	0.919766	0.406381	-1.51751	-0.0760686	-0.875056	-0.619549	0.336093	-1.54445	1.21592	0.562924
ENSG00000120860.11|ENSP00000240079.6|S178|APVPDGESEKTVEES|1	-1.66149	-0.526431	0.33227	2.32966	1.31822	-0.690407	-0.386764	0.17511	-1.29988	-0.0875892	-0.168629	-1.21876	-0.656969	-0.760192	1.11924	-0.435557
ENSG00000125827.9|ENSP00000246024.2|S251|AEEEKDDSNEEENKD|1	-2.56069	-0.236661	-0.956288	3.23633	1.38727	1.27542	0.0400713	-0.40814	-2.05225	-1.13523	0.0414918	-1.75484	-0.20634	-1.16288	-0.118071	-0.520414
ENSG00000073050.12|ENSP00000262887.5|T453|SSPQKPPTPEETKAA|1	0.132111	-0.42087	0.137859	1.25762	1.65224	0.960964	0.676486	0.25192	-1.93489	0.55607	-0.567662	-1.50256	-0.348998	-0.17513	0.246277	0.325125
ENSG00000068654.16|ENSP00000263857.6|T357|KLPEEVATPTTDEEK|1	-0.490465	-1.80248	0.0468753	1.56926	1.985	-0.325599	0.988455	0.205681	0.0491697	-0.438977	-1.06544	-0.748263	-0.814526	-0.84139	0.245253	-0.644012
ENSG00000167978.17|ENSP00000301740.8|S2071|GKRSLTRSPPAIRRR|1	0.351336	-0.440597	1.5924	0.781653	1.83614	0.147846	0.782137	-1.20073	-1.20464	0.235472	-0.0364272	-0.350965	-0.566222	-0.334012	1.15619	0.218592
ENSG00000125633.11|ENSP00000365477.2|S305|SELSAEESPEKLGTS|1	-0.167897	0.51197	0.210447	1.03666	1.81538	1.04021	1.13329	-1.55618	0.274586	-0.197655	-0.683194	-0.621626	-0.832438	-1.47768	0.741399	0.710569
ENSG00000170242.19|ENSP00000382382.2|T1015|TAEEDSGTDSEYDES|1	-2.34215	-0.466182	0.828495	3.13628	1.5149	-0.236823	-0.441831	-0.0188208	-2.5042	-0.612452	0.435062	-1.83237	0.154064	-1.65541	1.24966	-0.732708
ENSG00000186566.13|ENSP00000467556.1|S1076|NIGTGRGSEGDCSPE|1	-1.04762	-1.44015	0.402192	1.93587	1.3978	-0.435879	1.80334	-0.75273	-2.05073	0.558056	0.052659	0.120973	0.333392	-0.156653	1.1116	0.346786
ENSG00000166477.13|ENSP00000299601.5|S197|DEERPQLSDDERQQL|1	-0.51439	-0.880176	-0.0104088	0.816944	1.56999	0.53559	0.67885	-0.063531	-1.80276	0.764226	-0.7598	-0.818628	-0.292833	0.377167	0.676376	0.247898
ENSG00000085224.22|ENSP00000362441.4|S1324|KNQVNSESDSDSEES|1	-1.53257	-0.836795	-0.192499	2.57794	0.595858	1.34511	-0.220004	0.452521	-2.01427	-1.04833	0.148096	-1.01776	-0.261934	-0.744228	0.982899	0.977791
ENSG00000085224.22|ENSP00000362441.4|S1326|QVNSESDSDSEESKK|1	-2.33411	-0.159754	-0.122754	2.66598	0.305322	2.49216	-0.0257036	0.165336	-1.72423	-0.313802	-0.338706	-0.0808791	-0.621106	-1.3234	1.64852	0.637082
ENSG00000125651.14|ENSP00000377969.3|S307|GVDEQSDSSEESEEE|1	-0.737061	-1.12867	-0.351398	2.18352	2.1158	0.701876	0.838955	-0.0209021	-2.32328	0.860461	0.642378	-1.5259	-0.123064	-0.495988	1.21579	0.667735
ENSG00000132275.11|ENSP00000254605.6|S104|QKQGPPCSDSEEEVE|1	-1.30617	-0.745622	-0.0743537	1.82075	1.0931	-0.544339	1.06645	-0.469894	-1.58883	0.623704	-0.421091	-1.80962	0.224354	-0.373006	1.1999	0.620327
ENSG00000166477.13|ENSP00000299601.5|S279|ESARGSDSEDEVLRM|1	-0.662387	-0.700133	0.414856	1.04085	1.38839	0.510959	0.616158	-0.181398	-1.8883	0.664704	-1.04233	-0.725217	-0.892651	-0.0687005	1.74096	0.838077
ENSG00000077235.18|ENSP00000348510.4|S1856|GQAPPSHSPRGTKRR|1	-0.519948	-0.180035	-0.299503	0.792824	1.47414	-0.669703	0.646436	-0.549961	-2.15832	-0.879995	-0.941213	-0.402034	-0.703353	-1.61194	1.26059	1.67754
ENSG00000126461.15|ENSP00000353769.2|S734|KREVLYDSEGLSGEE|1	-0.75568	-0.525684	-0.805204	2.58373	2.23324	-0.756355	0.810739	0.397236	-1.87096	0.319418	-0.872215	-1.55185	-0.254033	-0.70684	1.29486	0.333822
ENSG00000167258.15|ENSP00000398880.4|S325|SYSGRSPSPYGRRRS|1	-0.236157	-0.443853	1.73686	1.48559	0.917968	0.205899	0.896027	0.585839	-1.71343	-0.819282	-0.915717	0.0323303	-1.3371	-1.21397	0.217625	0.538877
ENSG00000146909.8|ENSP00000275820.3|S280|AQEAEAQSEDDDEDT|1	-0.969894	-2.17905	-0.0482992	1.57046	1.21952	0.144689	1.28904	-0.574749	-1.40705	0.251123	0.46668	-0.748593	0.64384	-1.25741	2.52254	1.0893
ENSG00000149115.14|ENSP00000350990.3|S1620|PRASRVPSSDEEVVE|1	-1.43017	-0.517523	1.02433	3.35896	1.22539	-0.608284	-0.633049	0.889229	-2.05124	-0.951329	-0.787151	-1.44489	-1.16919	-1.06839	1.36373	-0.179267
ENSG00000125970.12|ENSP00000246194.3|S288|EEGLLTHSEEELEHS|1	-2.61175	0.733104	-0.701675	1.89903	1.24535	0.393672	1.07967	0.154463	-1.25177	0.0378817	-1.16551	-0.814674	0.800292	-1.38925	0.491958	1.65361
ENSG00000107897.19|ENSP00000365049.1|S200|SSDSGAESEEEEAQE|1	-0.60378	-1.01072	-0.319308	2.36351	2.17783	-0.136645	0.587272	0.0620642	-1.12436	0.382248	-0.64077	-1.67656	-1.11448	-0.223059	1.33045	0.100703
ENSG00000100296.13|ENSP00000420306.1|S314|SQDDESDSDAEEEQT|1	-1.68774	0.699398	0.178697	2.15355	3.03089	1.79622	-9.41828e-05	-0.483559	-1.06675	-0.223596	-0.54501	0.0448398	-1.23791	-0.835373	2.34755	0.961233
ENSG00000089639.11|ENSP00000203556.3|S441|SLDSPTSSPGAGTRQ|1	-1.24819	-0.584707	1.29699	1.67856	2.17634	-1.29183	-1.08717	-0.532801	-1.54315	-1.32031	0.443083	-1.68122	-0.794133	-1.34208	1.7567	0.0244457
ENSG00000115875.19|ENSP00000325905.6|S194|SRYFQSPSRSRSRSR|1	-0.899997	0.521748	1.34984	2.02025	1.76516	0.213277	0.820954	-0.90145	-2.03858	-0.00913297	-0.675767	0.322331	-0.454342	0.0116241	0.762684	-0.0609753
ENSG00000125352.6|ENSP00000360497.2|S46|EPGESGSSSDEGCTV|1	-1.91267	-0.680285	1.03837	1.98962	1.36183	0.361222	1.11687	0.381355	-1.4529	-0.899514	-0.360685	-0.303601	0.368689	-0.749747	0.320105	0.512565
ENSG00000167978.17|ENSP00000301740.8|S1727|TPPRHRRSPSVSSPE|1	-0.649703	-0.21256	1.08028	0.675035	1.94835	-0.324599	0.83832	-0.705904	-2.29852	0.477107	-0.626782	-0.11628	-0.458688	-0.358659	1.07683	0.180662
ENSG00000122565.19|ENSP00000379670.2|S99|KSLSDSESDDSKSKK|1	-0.284075	-0.486041	0.00554914	1.25148	-0.0190679	0.23727	0.846495	-0.223213	-1.7653	0.109275	-0.116664	-0.617496	-0.438177	-1.05969	0.709772	1.00794
ENSG00000047230.15|ENSP00000352222.4|S568|LSSSDRYSDASDDSF|1	-1.27521	-0.806117	0.860392	2.09036	1.73184	0.171057	0.175784	0.109117	-2.23655	-0.386696	-0.447095	-1.35245	0.385661	-0.0644962	1.39038	0.557702
ENSG00000161547.17|ENSP00000353089.5|S208|KSRSRSKSPPKSPEE|1	-0.211541	-0.382407	-0.148409	0.189508	2.01386	0.105771	0.507212	-0.899017	-1.84861	0.230718	-0.243822	0.146174	-0.352578	-0.700228	1.36127	0.372721
ENSG00000091039.17|ENSP00000261183.3|S342|NDQEHDESDNEVMGK|1	-0.632113	-0.761136	-0.827219	1.51827	2.21341	0.366787	0.266896	-0.388932	-1.44822	0.288779	-0.797113	-1.14784	-0.879449	0.562326	0.713468	0.0419161
ENSG00000166477.13|ENSP00000299601.5|S246|DEEKMQNSDDERPQA|1	-1.21362	-0.438362	-0.0915494	1.41279	1.64191	0.813959	0.570504	-0.885308	-2.10844	0.293558	-0.442709	-0.00494953	-0.49351	-0.209928	1.71297	0.342883
ENSG00000100650.16|ENSP00000451088.1|S250|GSSSRSKSPASVDRQ|1	-0.359131	0.00171863	0.606989	0.980253	0.0602058	0.361072	0.419049	-0.539925	-1.77986	0.376012	-0.759735	-1.13856	-1.25321	-0.404791	0.200882	0.388618
ENSG00000161526.15|ENSP00000462116.1|S77|RQSEDDDSETEKPEA|1	-1.03626	-0.533683	-0.369406	0.96606	1.7137	0.628077	0.46829	-0.50438	-2.02524	0.372937	0.0222626	-0.554696	-0.160248	-0.361635	1.01566	0.301683
ENSG00000123200.16|ENSP00000242848.4|T134|IKITKERTPESEEEN|1	-1.6557	0.647016	-0.422309	1.61581	1.54813	0.162943	0.512682	-1.36999	-2.51218	-0.0230142	-0.748421	-0.708407	-0.0251763	-1.02771	1.72577	0.801055
ENSG00000136940.14|ENSP00000259467.4|S19|KLQYYYSSSEDEDSD|1	-2.33123	-1.07648	0.418091	3.36632	1.5125	0.467328	0.203368	0.567928	-0.79265	-0.203112	1.09276	-1.42535	0.395446	-1.09477	0.752023	0.144243
ENSG00000084463.8|ENSP00000261167.2|S361|EDDDEDDSDDSEAEK|1	-0.690363	-0.852766	0.0155165	1.14267	2.43688	0.684345	0.310978	-0.379907	-2.05561	0.71998	0.393411	-0.70291	0.459752	0.0832395	1.3853	0.296682
ENSG00000113387.12|ENSP00000265073.4|S12|KELVSSSSSGSDSDS|1	-2.46861	0.369129	0.962273	2.74942	1.8879	1.05557	-0.321732	-1.39467	-1.56235	-0.474358	-0.403279	-0.535008	-0.950849	-0.159438	2.14287	0.254789
ENSG00000159140.21|ENSP00000348984.4|S2009|RSVVRRRSFSISPVR|1	0.705622	0.996207	0.499913	2.7363	1.89727	-0.909891	0.087833	-0.0536963	-1.98507	1.12743	0.35668	0.942606	-1.08278	-1.68468	2.14497	-0.522123
ENSG00000158545.15|ENSP00000301011.5|S34|DILRDSGSDQDLDGA|1	-0.980942	0.0221659	-0.61738	1.67106	1.84334	-0.15533	0.241752	0.295596	-2.36302	0.708313	-0.610836	-0.599546	-0.754369	-0.761092	1.37653	0.247477
ENSG00000159259.8|ENSP00000315700.4|S429|SRTQDPSSPGTTPPQ|1	0.390335	-0.381334	0.195961	0.987366	0.846621	0.480198	1.45731	-0.931655	-0.127323	-0.491011	-1.64734	-0.865365	0.445768	-1.25769	0.679613	0.583489
ENSG00000122257.20|ENSP00000317872.4|S1644|FEPDYNESDSESNVS|1	-2.57426	0.215506	1.22105	2.00869	1.73986	0.249355	0.876316	-1.48033	-2.53587	-0.192915	-0.714516	0.975369	0.255106	-0.953792	2.30747	0.269813
ENSG00000126464.14|ENSP00000394510.1|S1382|ETLPSFSSDEEDSVA|1	-1.77128	-0.561951	0.765261	2.1857	2.23777	0.724907	0.668183	0.786909	-1.85821	-0.429849	-1.16732	-0.713741	0.807209	-0.951918	1.86771	0.375771
ENSG00000163166.15|ENSP00000295321.4|S263|PRHQASDSENEELPK|1	-0.974278	-0.670279	-0.593266	1.30583	1.68235	0.137936	0.82351	-0.297244	-1.70121	0.483427	-0.577993	-0.618074	-0.506963	-0.028385	1.0915	0.633636
ENSG00000166477.13|ENSP00000299601.5|S229|NDDEKQNSDDEEQPQ|1	-0.763522	-1.05436	-0.0902298	1.42305	1.68497	0.684006	0.864532	-0.479051	-1.72486	0.860081	-0.249783	-0.653494	-0.420619	0.423548	1.20778	0.546991
ENSG00000159140.21|ENSP00000348984.4|S2031|LRRRFSRSPIRRKRS|1	-0.172549	-0.0289054	1.61088	1.35843	1.10911	0.0702219	1.07119	-0.24092	-2.24786	0.923042	-0.823073	-1.18431	-0.765498	-0.363585	0.611126	0.414286
ENSG00000186716.21|ENSP00000303507.8|S369|MFRDKSRSPSQNSQQ|1	-0.709853	-0.789065	0.868209	2.71465	1.84939	-1.12579	-0.282582	0.585746	-1.80563	-1.33858	-0.286362	-2.13096	-0.194866	-0.897354	0.665327	0.384818
ENSG00000005436.14|ENSP00000318690.3|S217|NEETSEESQEDEKQD|1	-0.848895	-1.69691	-0.869647	1.68295	1.36179	1.05348	1.28371	-0.337668	-1.58072	0.666639	0.10283	-0.670879	0.295212	-1.33277	1.95489	-0.184308
ENSG00000122779.18|ENSP00000340507.4|S1028|DNKFSDDSDDDFVQP|1	-0.348737	-0.822064	0.0315031	1.54572	1.64124	0.93152	0.608327	0.525148	-1.65568	0.298197	-0.699601	-1.4704	0.00142518	-0.123781	0.968664	0.75698
ENSG00000136643.12|ENSP00000355927.3|S423|ISKFLNRSPEESFDI|1	-0.874144	0.152078	1.00611	2.10248	2.63649	0.073617	0.0868482	-1.12014	-1.35548	-0.78704	-0.0201252	-2.07681	-0.843334	-0.842387	1.15722	-0.0673746
ENSG00000111961.18|ENSP00000356437.3|S101|EVEKPDASPTSLQLR|1	-0.256189	-1.31969	0.0534292	2.32411	3.22639	-0.597867	0.943716	-0.0111489	0.0368156	-1.02718	-1.35105	-0.574868	-2.23235	-0.991924	0.101988	-0.262311
ENSG00000163125.15|ENSP00000358064.4|T358|MESEKSATPEPVTDN|1	-0.130264	0.428233	-0.504293	1.34004	0.781871	-0.56238	0.316402	0.379858	-2.77132	0.210048	-0.463752	-0.0999445	-0.150342	-2.25819	1.3445	0.735368
ENSG00000115464.15|ENSP00000381577.2|S1469|YSDLYPDSDDSSEDQ|1	-1.23961	-1.00679	0.681361	1.92372	1.07915	0.344	1.39448	-0.753521	-1.71928	0.217126	0.912465	-1.01245	1.16454	-0.688452	0.698276	1.15482
ENSG00000167674.15|ENSP00000483345.1|S370|ERGSGGSSGDELRED|1	-0.532397	-0.61472	0.15266	0.821274	1.77562	0.739593	0.503212	-0.446745	-1.98321	0.722768	-0.441515	-0.592814	-0.0617389	-0.273759	1.81451	0.402342
ENSG00000065883.16|ENSP00000181839.4|S340|QSLRSRKSPSPAGGG|1	0.207229	-0.937853	0.686809	1.56996	1.33434	-0.527953	1.37584	0.312383	-2.07724	1.30022	-0.476815	-1.08644	-0.690959	-0.713907	1.31893	0.63923
ENSG00000137656.12|ENSP00000260210.3|S235|PRRARHGSSDISSPR|1	0.369921	-0.986443	-0.128153	2.12173	0.648002	0.100845	0.856918	0.462205	-1.77965	0.284006	-1.00683	-0.988461	-0.404979	-0.139514	0.899389	0.418826
ENSG00000110844.13|ENSP00000369634.1|S852|DTSESELSEGELERR|1	-1.75005	-0.481603	0.0398793	2.42357	2.53777	0.980256	1.08251	1.01578	-1.2387	-0.245171	0.0633617	-0.396881	-0.604872	-1.29011	0.97089	1.65684
ENSG00000167978.17|ENSP00000301740.8|T2022|RRRSRSRTPPAIRRR|1	-0.298149	-0.531885	1.5156	1.60545	1.18431	0.295521	1.05244	-0.588486	-2.56832	0.716379	-1.32783	-1.51922	-0.999445	0.182399	0.661335	0.168332
ENSG00000092199.17|ENSP00000451291.1|S238|DKSEEEQSSSSVKKD|1	-0.611363	-0.992687	-0.0215889	2.13519	2.12636	0.648305	1.03991	-0.321204	-2.47476	0.265867	0.948718	0.847684	-0.511657	-0.730455	0.890146	0.0113714
ENSG00000161547.17|ENSP00000353089.5|S212|RSKSPPKSPEEEGAV|1	-1.17753	-0.314798	1.41684	2.52125	1.86108	-0.0684788	0.51626	-0.461468	-2.33056	-0.348881	-0.718817	-0.803529	-0.817827	0.0822067	0.848039	-0.141312
ENSG00000198730.9|ENSP00000355013.2|S1099|RKRRPSGSEQSDNES|1	-1.51446	0.0474475	1.104	2.91916	0.987744	1.38531	-0.251099	-0.257208	-1.89046	-0.0483473	-0.217479	0.103466	-0.688172	-0.556876	2.62699	0.363532
ENSG00000163214.21|ENSP00000405111.2|S480|KASESEESDEDDGPA|1	-0.653398	-1.04025	0.0297657	2.07527	2.6859	0.6221	0.350365	0.183279	-2.42416	0.423661	0.192319	-1.19798	-0.108542	-0.0375396	1.04332	0.220132
ENSG00000104883.8|ENSP00000221480.1|T240|GGQAEATTP______|1	-0.0255381	-0.715172	-0.522018	2.5739	0.266159	-0.00521903	-0.311412	-0.667098	-1.40247	-1.09264	-0.753923	-0.656093	-0.631386	-0.000843249	0.859761	0.0992488
ENSG00000115053.16|ENSP00000318195.4|S34|DSEDEEMSEDEEDDS|1	-1.133	-0.863197	0.0777762	2.01447	1.71342	1.82549	0.874159	-0.355438	-1.59545	0.608787	0.588047	-0.17224	0.427553	-0.938973	2.26397	0.678496
ENSG00000092201.10|ENSP00000216297.2|S982|YSKESLGSEEESGKD|1	-0.449829	-0.525814	0.449966	0.784279	1.46037	1.00381	0.601013	-0.400097	-1.67596	0.775039	-0.431635	-1.18139	-0.388179	-0.0141345	0.889265	0.450817
ENSG00000122565.19|ENSP00000379670.2|S97|KRKSLSDSESDDSKS|1	-0.0562026	-0.731197	-0.205941	0.939081	-0.0928484	0.394101	0.90253	-0.380138	-1.22721	0.258314	-0.524236	-0.466034	0.156492	-0.470473	0.54201	0.825241
ENSG00000112739.17|ENSP00000337194.6|S142|LILQGYESGSEEEGE|1	-0.774986	-0.224785	0.191923	1.57465	1.9397	0.545782	0.838545	-0.4201	-1.764	0.80868	0.39663	-0.678132	0.197029	-0.425208	1.09864	0.0764763
ENSG00000198740.8|ENSP00000354686.2|T103|DRENSDDTEEEEEEV|1	-1.54724	-1.32026	-0.250857	3.51802	0.815562	1.30111	0.331381	0.60113	-1.41873	-0.334885	0.482459	-0.27988	-0.140284	-1.20522	1.8281	0.0418291
ENSG00000198730.9|ENSP00000355013.2|S943|KRRKGSGSEQEGEDE|1	-0.297497	-1.31589	0.0714331	1.33751	1.47806	0.70988	0.784896	-0.167898	-2.26694	0.938884	-0.442699	-0.75617	-0.255791	-0.0654123	1.42478	-0.100343
ENSG00000165280.16|ENSP00000351777.6|S748|RFARRSVSDNDIRKY|1	-0.148895	0.506385	0.429497	2.55139	1.54671	0.135228	-0.0342273	-0.300543	-0.188229	-0.567514	-1.12832	-0.533087	-0.331863	0.153411	0.826065	0.0776307
ENSG00000130749.10|ENSP00000253048.4|S808|DTGNWYSSDEDEGGS|1	-0.363304	-0.770561	-0.255251	2.48748	2.17411	0.301816	0.127647	0.846192	-1.50275	0.39862	-0.268802	-1.40918	0.076438	-0.450032	1.27034	-0.204617
ENSG00000058272.19|ENSP00000389168.2|S365|EEDEEDDSESEAETD|1	-0.879437	-1.06692	0.212911	2.121	2.79183	0.953184	0.318091	-0.393321	-2.05891	0.251879	0.169005	-1.17574	-0.0490596	0.483597	1.01781	-0.115462
ENSG00000198730.9|ENSP00000355013.2|S941|KKKRRKGSGSEQEGE|1	-0.631848	-1.17549	0.693074	0.85329	1.05004	0.875925	0.589066	-0.287069	-2.13642	0.659996	-0.367588	-1.01505	-0.0928844	0.00118749	1.06008	0.241354
ENSG00000124942.14|ENSP00000367263.4|S5749|DLKSSKASLGSLEGE|1	-1.11399	-0.706658	-0.0739252	3.60464	1.95563	-0.141961	-0.320294	0.80837	-1.37566	-1.11768	-0.376108	-0.339287	1.6195	0.674324	-0.57038	-0.628207
ENSG00000077097.15|ENSP00000264331.4|S1342|WSDDESKSESDLEET|1	-0.921743	0.688947	-0.151258	2.96277	1.18243	0.699605	0.150512	0.525212	-1.63862	0.434366	-0.846192	-0.743329	-0.792261	-1.38838	1.73975	-0.340819
ENSG00000113387.12|ENSP00000265073.4|S19|SSGSDSDSEVDKKLK|1	-2.59562	-0.777522	-0.121198	2.46061	2.10514	1.71913	0.453199	-0.855512	-0.246188	-0.292685	-0.645468	0.466988	-2.3589	-1.0275	2.03143	-0.0646394
ENSG00000072364.13|ENSP00000265343.5|S389|DDLKLSSSEDSDGEQ|1	-1.33247	-1.31629	-0.471515	1.96651	2.55049	-0.708763	1.54805	0.45152	-1.82355	0.822964	0.745068	0.666232	-0.225114	-1.32812	1.38132	0.727666
ENSG00000163166.15|ENSP00000295321.4|S300|ELPKPRVSDSESEGP|1	-2.12945	-0.326316	-0.429928	1.09735	1.17961	0.251523	0.297625	-0.835031	-2.76451	-0.300778	-0.944969	-0.122059	-0.229574	-0.623572	1.1625	0.460953
ENSG00000137337.15|ENSP00000365588.3|S402|QASMVINSDTDDEEE|1	0.272788	-0.772458	-0.581173	2.30092	2.88352	1.51559	0.290191	1.27634	-1.61902	0.0518898	0.138449	-1.16365	1.12912	-2.6938	2.7712	0.149042
ENSG00000143418.19|ENSP00000271688.6|T346|ERSDREETESSEGEE|1	-1.50264	0.0300659	-0.507972	2.84088	2.96473	-0.543213	-0.0395609	-1.23807	-1.14191	-0.38287	-0.513178	-1.79816	-1.35479	0.173935	1.00408	0.0286994
ENSG00000166477.13|ENSP00000299601.5|S171|DEERAQGSDEDKLQN|1	-0.904608	0.122225	0.0126949	1.72236	1.44119	0.478203	0.264601	-0.327245	-2.25157	0.0908415	-0.847919	-0.29229	-0.35449	-0.205219	1.14486	-0.334829
ENSG00000129347.21|ENSP00000320917.9|S94|FYNRTASSSDSEEDP|1	-1.79037	-0.797535	0.412738	2.68819	2.19432	0.342747	0.264193	-0.349872	-1.09695	0.33413	1.53302	-1.2255	0.0841115	-1.12303	2.09618	0.690516
ENSG00000035928.16|ENSP00000371321.1|S69|KKRIIYDSDSESEET|1	-0.450263	-0.29704	-0.138541	0.857554	1.02775	0.748862	0.614591	0.0984478	-1.08597	-0.0367007	-0.238829	-0.801013	0.388066	-0.968017	0.937229	0.88192
ENSG00000141699.11|ENSP00000309432.4|S313|QTPLTEGSEDLDGHS|1	-1.34617	-1.21067	0.631426	3.30458	2.21634	-1.37847	-0.34554	1.15977	-1.69221	-0.388376	-0.823489	-1.78433	0.200404	-1.0214	1.75001	-0.249779
ENSG00000048649.13|ENSP00000311513.6|S1258|ESYLSKNSEDDELAK|1	-0.712516	-0.07351	-1.06774	2.16635	2.77178	0.572413	0.606102	0.342066	-2.16064	0.0581026	-0.578759	-0.910363	-0.271198	-0.137601	0.702046	1.01324
ENSG00000005436.14|ENSP00000318690.3|S19|RAADSSDSDGAEESP|1	-1.65431	-0.91614	0.552099	1.95385	0.609348	0.56605	0.382466	-0.327163	-2.02525	-0.205442	-0.344282	-0.843358	-0.483623	-0.624055	1.71914	0.406361
ENSG00000143799.13|ENSP00000355759.5|S257|DELKKVCSTNDLKEL|1	0.3216	0.134782	0.000351719	2.64013	0.436322	1.06161	0.544685	0.421599	-0.0744288	0.0345946	-0.892597	-0.83508	-0.0829515	-0.357842	1.51505	0.869835
ENSG00000085224.22|ENSP00000362441.4|S814|KRQTQSESSNYDSEL|1	-0.451238	-1.63587	-0.415883	2.40989	0.508876	0.268338	0.415496	1.38479	-1.00683	-0.370155	0.682669	-1.5676	0.0105224	-2.06858	1.3918	1.64742
ENSG00000085224.22|ENSP00000362441.4|S978|KDQSDETSEDDKKQS|1	-0.122473	-0.125715	-0.0879419	1.29161	-0.221703	1.35069	0.0798991	-0.430632	-1.8612	-0.192969	-0.65151	-0.643165	-0.652074	-1.26814	0.701607	-0.277114
ENSG00000100888.14|ENSP00000495240.1|S1424|VEFSDLESEDDERPR|1	-0.525262	-0.329555	-0.797854	2.46583	1.35708	1.75324	1.26151	0.658529	-1.39099	0.578642	-0.309423	-0.529551	0.523083	-1.78388	1.85259	0.455227
ENSG00000065883.16|ENSP00000181839.4|S413|SGKSRSRSPYSSRHS|1	0.354935	-0.648998	0.653028	1.03856	0.856291	0.0737834	0.871715	0.385267	-1.92761	0.770548	-0.940685	-1.08476	-1.01511	-0.738495	0.60115	0.0408094
ENSG00000161904.12|ENSP00000293760.5|S138|RRASVRGSSEEDEDA|1	-0.866022	-0.822931	0.506014	2.21899	0.660843	0.139318	0.462246	-0.253341	-2.40597	-0.464243	-0.439306	-1.74179	0.981239	-0.030374	0.418988	0.0196827
ENSG00000136261.15|ENSP00000258761.3|S414|NAEEESESEGEEN__|1	-0.453436	-0.63271	0.431912	1.67526	1.94378	0.311115	0.38649	-0.302557	-1.42758	0.494046	0.743488	-1.17468	0.750625	-0.464511	1.55583	0.0668183
ENSG00000070047.13|ENSP00000264555.5|S1034|DRSSRSASPSVGEER|1	-0.491751	-0.586997	0.991257	0.949014	1.64334	0.222765	0.730101	-0.409664	-2.32895	0.706904	-1.00006	-1.52784	-0.839366	0.15054	0.606865	0.200119
ENSG00000224470.8|ENSP00000415822.2|S289|RESEALDSPNSKGEG|1	-0.731059	-0.6211	0.298948	2.63681	0.799991	-0.172181	0.00925119	0.635026	-1.49333	-0.240939	1.15474	-0.151655	0.487849	-0.853995	1.24567	0.99723
ENSG00000167674.15|ENSP00000483345.1|S396|RGRGPPSSSDSEPEA|1	-1.42478	-0.539857	0.772703	2.78295	1.63493	-0.213466	0.191448	0.227999	-1.23307	0.0420903	0.8606	-0.972959	0.363693	-0.529376	2.08632	1.58242
ENSG00000167674.15|ENSP00000483345.1|S397|GRGPPSSSDSEPEAE|1	-2.35577	-0.232602	0.41685	3.13566	1.28898	0.755288	0.0268908	0.00362555	-0.972288	0.288121	0.242363	-0.438656	-0.662857	-0.471271	1.64993	0.291509
ENSG00000167978.17|ENSP00000301740.8|S797|SQTPPRRSRSGSSQP|1	-0.0367253	-1.14114	1.04128	3.09347	1.98196	-0.0483529	0.719278	0.404268	-1.71357	0.180799	0.930445	-0.334328	-0.609099	-0.578353	1.29395	0.511355
ENSG00000175376.9|ENSP00000434056.1|S159|YHESEEESEEEEAA_|1	-1.67342	-0.513488	0.275497	2.83754	1.85911	-0.688795	0.121464	-0.23147	-1.61649	-0.0896809	-0.285771	-1.42207	-0.0586977	0.429905	1.65889	1.26306
ENSG00000167674.15|ENSP00000483345.1|T205|KTSDQDFTPEKKAAV|1	-0.350222	-0.245249	0.816264	1.51261	2.1801	1.56257	0.637049	-0.435825	-1.42159	0.27904	0.13255	-0.138235	-0.714438	-0.705508	1.87696	0.46879
ENSG00000164548.11|ENSP00000297071.4|T88|RSRSRSYTPEYRRRR|1	-0.663551	0.133702	2.03975	2.2805	1.79194	-0.0754871	0.851104	-1.06562	-2.51551	0.130821	-1.42009	0.0204886	-1.09603	0.0316042	1.50261	-0.00856482
ENSG00000184708.18|ENSP00000328103.5|T357|RSSSLGSTPHEELER|1	-0.541177	0.012407	-0.538588	1.56468	1.17887	-1.47534	-0.176995	-0.450956	-1.72787	-1.0779	-0.0232532	-0.585006	-0.484478	-0.817981	-0.174494	0.708743
ENSG00000020426.11|ENSP00000261245.4|T51|GNCPECGTPLRKSNF|1	0.63915	-0.648537	0.56042	1.18631	2.06286	0.47755	1.66139	-0.392082	-0.0731183	-0.0234291	-0.85312	-0.326204	-0.474564	-1.49442	0.892033	0.657992
ENSG00000154783.12|ENSP00000285046.5|S870|TSDEEQRSSEEEDSA|1	-1.72433	-1.57436	0.47727	3.86732	1.23273	-0.402791	-0.314863	0.857171	-1.47246	-0.972565	-0.112078	-1.92035	0.132842	-0.851884	1.4054	0.078563
ENSG00000163166.15|ENSP00000295321.4|S420|VVSDADDSDSDAVSD|1	-0.609733	-1.17051	0.0892542	1.27588	2.38957	0.540024	0.660022	0.0382352	-2.03436	0.232167	-0.229599	-0.661086	0.229624	-0.621908	1.82131	0.153902
ENSG00000143624.14|ENSP00000318641.2|S1041|SSAVGSDSD______|1	-0.677537	-0.791638	0.554195	1.67112	0.772046	0.523678	-0.150556	-0.117488	-3.05964	0.0503271	-0.106192	-0.280377	-0.190737	-1.08799	2.06342	-0.0774469
ENSG00000089157.16|ENSP00000376299.4|S304|KVEAKEESEESDEDM|1	-3.11	0.495432	0.0141355	3.12392	1.17866	0.119235	0.0999206	-0.795403	-1.25764	0.531256	0.772419	-1.00343	0.396459	-0.643082	1.23997	0.708704
ENSG00000116062.17|ENSP00000234420.5|S252|IKKRRVISDSESDIG|1	-1.5403	-0.984613	-1.4899	1.59413	2.28977	0.796104	0.305677	0.122189	-2.03458	-1.02089	-0.52628	-0.501718	0.160825	-1.84079	2.4335	1.27109
ENSG00000099381.18|ENSP00000262519.8|S464|RTSPRPASPARSGSP|1	0.0987085	-0.625358	0.959185	1.0893	0.71635	0.100305	0.673015	-0.172893	-2.33147	0.184327	-0.768916	-1.21777	-0.582291	-0.601938	0.798213	0.740644
ENSG00000115053.16|ENSP00000318195.4|S184|AAAAAPASEDEDDED|1	-0.594341	-0.830366	0.469984	1.55352	1.2149	0.191738	0.366655	-0.111503	-1.94594	0.601771	0.348319	-1.43564	0.72983	-0.464168	1.35305	0.0406318
ENSG00000166289.6|ENSP00000389787.2|S249|SSGDDDDSDEDKEGS|1	-1.00206	1.10378	0.0215568	2.64132	2.35787	0.0287357	-1.03818	-0.248753	-2.03206	0.181916	-0.833109	-0.801803	1.75695	-0.69415	1.80383	-1.88701
ENSG00000103496.15|ENSP00000317714.3|S15|LRQGDDSSDEEDKER|1	-1.30228	-0.385244	0.282098	2.78142	0.660903	0.837336	-0.358135	-0.166671	-2.19994	-0.184964	-0.211147	-1.01842	-1.21144	-0.857649	1.1016	-1.17357
ENSG00000135596.18|ENSP00000351664.3|S876|EKESPFSSEEEEEDV|1	-1.12234	-0.611209	0.663772	2.6383	1.82448	-0.00892353	-0.237093	-0.544977	-1.21528	-0.531855	0.255582	-2.17815	0.738793	-0.149898	1.19156	-0.512534
ENSG00000163166.15|ENSP00000295321.4|S426|DSDSDAVSDKSGKRE|1	-1.10321	-0.549458	0.257126	1.80524	1.83108	0.406424	0.145482	0.0254068	-2.47037	0.390524	0.264724	-0.680678	0.0731954	-0.517183	1.48587	0.174185
ENSG00000166477.13|ENSP00000299601.5|S614|SSDSDEGSEEDKAQR|1	-0.960549	-1.0613	0.702525	1.50983	2.6309	0.963723	0.541865	-0.235937	-2.20653	0.31637	0.0974301	-0.434897	-0.0989893	-0.264006	1.95646	0.446132
ENSG00000143624.14|ENSP00000318641.2|S1013|NAEEESGSSSASEEE|1	-0.835759	-0.734583	0.0194145	2.90241	2.80394	0.377509	0.292112	1.02322	-1.64022	-0.264157	0.276351	-1.25391	-0.0924884	-1.13226	1.24855	0.402293
ENSG00000064313.12|ENSP00000367406.2|S1188|FTFSSPASGRSIRSP|1	-1.25395	-0.0447447	-0.111446	1.91188	1.24992	-0.54859	0.462288	0.0545081	-0.876933	-0.335848	-0.126352	-1.09647	-0.202872	-1.28981	0.746493	-0.027242
ENSG00000163166.15|ENSP00000295321.4|S93|ELHRQKDSDSESEER|1	-0.999213	-1.07234	0.165634	0.997368	1.56871	0.438811	0.664423	-0.311432	-2.6947	0.472367	-0.606944	-0.456135	-0.506865	-0.483674	1.33717	-0.032004
ENSG00000167978.17|ENSP00000301740.8|S1517|LTPQRERSGSESSVD|1	-0.645124	-0.503872	0.556019	1.02564	0.390785	0.30992	0.668779	-0.491701	-2.07764	0.733078	-0.493387	-0.824951	-0.867373	-0.173368	0.425008	0.134757
ENSG00000163104.17|ENSP00000346217.4|S57|SRANTPDSDITEKTE|1	-0.459357	-0.969866	0.261773	0.891776	2.00564	0.67045	0.703468	-0.248436	-2.09735	0.578625	-0.545142	-1.05555	-0.0686165	0.109584	0.982328	0.194803
ENSG00000167674.15|ENSP00000483345.1|S395|GRGRGPPSSSDSEPE|1	-1.17787	-0.539071	0.242405	3.0798	2.03676	0.392177	0.342961	0.111323	-1.79717	0.742848	0.846517	-0.553221	-1.0909	-0.24226	1.53087	0.922266
ENSG00000069275.13|ENSP00000356110.4|S240|GSEDEAPSGED____|1	-1.68558	-0.234513	0.237475	2.88791	0.963016	0.569805	0.161603	0.00960308	-0.933143	-0.0317969	-0.060033	-0.224112	-0.595582	-0.857758	1.28543	-0.582616
ENSG00000163166.15|ENSP00000295321.4|S333|KPESDDDSDRENKGE|1	-2.03691	0.271202	-1.16082	1.84148	2.0318	1.5012	0.0340694	-1.13231	-2.24844	0.0802492	-0.987376	0.35128	-1.52798	-1.28386	2.08781	-0.433005
ENSG00000104687.14|ENSP00000221130.5|S178|RGHAAFTSDPKPTIE|1	0.0745993	0.263227	0.635245	0.815006	1.46833	-0.197262	-1.46686	-0.444747	-1.13802	0.960165	-1.6948	-0.690021	0.18634	0.475064	0.385513	1.38295
ENSG00000089220.5|ENSP00000261313.2|S60|ISWDGLDSGKLYTLV|1	-0.196441	1.19185	0.896224	1.5424	1.86572	-0.0117204	-1.83831	-0.600676	-0.879072	1.76723	-1.70737	-0.120779	0.829052	0.649664	0.516216	1.90907
ENSG00000089220.5|ENSP00000261313.2|S52|QVKNRPTSISWDGLD|1	-0.107286	0.0517577	1.78968	1.3991	1.41378	0.048818	-2.73575	-0.790466	-1.70331	1.35429	-1.13707	-0.76517	-0.0077432	0.911509	0.17464	1.57973
ENSG00000113555.5|ENSP00000231484.3|S1140|SEALRRLSVCGRTLS|1	-0.82922	-0.744068	2.45771	1.75473	-0.279221	1.69713	-2.89931	-1.15446	-1.1907	0.746146	-2.67316	0.928722	-0.337482	-0.571867	0.0726111	-0.237369
ENSG00000019144.19|ENSP00000469820.1|S419|SERVLTTSPSRQLVG|1	-0.21841	0.0965667	0.754897	1.01819	0.0449541	0.734878	-2.38114	-1.89538	0.207771	-0.2325	-1.33238	1.49288	1.11884	-2.23658	-1.18278	0.878956
ENSG00000177303.10|ENSP00000325355.3|S403|SPAGDRNSVGSEGSV|1	-0.307704	-0.175014	1.0154	0.694865	-0.13039	0.467595	-1.18755	-0.68292	-0.548668	0.589082	-1.31991	-0.0133231	-0.0162723	-0.322385	-0.304958	0.108732
ENSG00000079308.19|ENSP00000171887.4|S1583|TDESKDSSGPANSTA|1	0.68909	-0.522979	2.696	1.83767	1.67896	1.24529	-2.56557	-1.22534	-1.07395	1.25499	-1.88167	1.47928	0.59883	-0.0657931	0.0267059	0.198854
ENSG00000120318.16|ENSP00000239440.4|S1337|PVVLRRHSSSDLARQ|1	-0.284965	-0.848043	1.22379	2.93065	-1.78354	0.385922	-2.55848	-0.425723	-1.4265	0.207667	-2.0595	1.35942	-0.303839	-1.33252	0.57315	0.00962967
ENSG00000136114.17|ENSP00000258613.4|S655|AHFRRTASFHEARQA|1	-0.591932	0.111123	0.695203	0.967382	-0.14652	0.748212	-1.3934	-0.960521	-1.27464	1.21334	-2.3249	0.329927	0.207652	-0.204371	-0.237545	-0.0431914
ENSG00000132622.11|ENSP00000254963.2|S276|GRLGERRSIDSSFRQ|1	-0.602276	-1.43099	2.28723	1.66953	0.389856	1.46362	-1.53181	-1.55812	-0.137887	1.57714	-2.75739	0.631064	0.243836	0.839429	-0.400873	0.202144
ENSG00000185532.20|ENSP00000384200.4|T517|GFGKKTWTFCGTPEY|1	0.869504	-0.461172	2.69251	1.74189	1.76647	1.74505	-3.52744	-0.517289	-1.96513	1.60137	0.482511	0.643245	0.352041	-1.44757	0.895349	0.0450056
ENSG00000120279.6|ENSP00000356214.5|S129|RTGFYRHSGCERRSN|1	-0.0942009	-0.307745	0.159804	0.463618	0.153018	-0.227253	-1.73271	-1.14246	-1.07891	0.407058	-2.12152	-0.51126	0.410264	0.0549055	-0.164071	0.0428068
ENSG00000197256.10|ENSP00000465650.1|S101|DSRHSAYSYCGRGFY|1	-0.0721166	-0.457909	0.928052	1.02714	0.34899	0.984453	-2.82199	-1.20916	-1.24849	1.02033	-1.39923	1.38723	0.282239	-0.995304	0.428863	-0.0633685
ENSG00000118200.14|ENSP00000236925.4|S980|SSNRKSASFSVKSQR|1	0.0162723	-0.898463	-2.59982	2.45158	1.42244	0.651504	-0.358318	-1.9907	-0.211253	2.98194	1.54218	1.04013	-0.216009	-1.7396	0.18247	0.773948
ENSG00000082701.16|ENSP00000264235.9|S25|QQPSAFGSMKVSRDK|1	0.0292906	-0.999773	-1.73577	2.37864	1.16093	-0.777408	-1.17443	-0.660111	-0.565376	1.30799	1.52392	-0.39327	-0.931486	-1.37209	-0.740698	1.28003
ENSG00000105778.19|ENSP00000315568.4|S586|FSHSVQNSERGKKIG|1	0.975468	-1.95105	-3.34255	2.80745	1.09831	-0.636102	-0.503902	-1.97967	-1.36106	1.37912	0.38025	0.26909	-1.23492	-1.08416	0.269872	0.858621
ENSG00000152133.15|ENSP00000386772.2|S141|SGIGHEASLKRKAEE|1	1.41388	-2.42673	-3.16393	3.23389	1.80592	-0.675089	0.114897	-0.932211	-0.0721423	1.78258	0.215345	-0.668734	-0.581065	-1.57255	1.45103	0.998881
ENSG00000265808.4|ENSP00000463393.1|S177|ANNLSSLSKKYRQDA|1	-0.277247	-1.32767	-2.08129	2.85711	1.16574	-1.48858	-1.09717	-2.81684	-0.130874	1.61863	0.965373	-1.63229	-1.42093	-0.805079	1.25975	0.981204
ENSG00000167632.17|ENSP00000405060.3|S566|SLLGQNVSTKSPFIY|1	0.353848	-1.93273	-1.85127	3.01501	1.02018	-1.06434	-1.74555	-1.2136	-1.07206	1.7813	2.16506	-0.265134	0.350406	-1.21522	-0.507721	1.11427
ENSG00000185567.7|ENSP00000353114.4|S1913|LPKVDMPSFKMPKVD|1	0.00461103	-1.5536	-1.09688	2.78985	2.8724	0.170124	-0.658303	-0.658942	-1.19852	0.886009	1.79437	1.60175	-0.743256	-0.649696	-1.2304	-0.146257
ENSG00000130479.11|ENSP00000325313.3|S546|REVRRAASSVPNLKK|1	-0.216314	-0.672982	-1.09749	1.84729	0.875479	0.906544	-0.598135	0.087542	-0.462481	1.81102	0.64245	0.103295	-0.547529	-1.23595	-0.0743147	0.276464
ENSG00000173575.22|ENSP00000377747.4|S1688|MDAHRSGSYRPNNMS|1	1.04784	-3.05745	-2.13304	3.06424	0.22872	-0.926014	-0.48086	0.857561	-0.741875	2.51479	-0.245831	0.166897	-0.887971	-1.91786	0.547836	1.43196
ENSG00000164164.17|ENSP00000395487.2|S1049|FYNQTYGSRKYKSDW|1	-0.258481	-1.75833	-2.19623	2.41103	1.24408	-1.74198	-1.03005	-1.61891	-0.62691	1.06492	1.46687	-0.273159	-0.628124	-1.62144	1.46846	1.60553
ENSG00000157827.20|ENSP00000288670.9|S190|SPVGNSVSRSGRHSA|1	-0.435545	-0.338172	-1.40254	1.93888	0.620111	-0.0533958	-1.65105	-2.16037	-1.05903	0.857882	1.29084	0.389913	0.279192	-1.00078	0.0964765	0.806242
ENSG00000064703.12|ENSP00000358716.4|S500|MASSRNNSVSGLSVK|1	0.778943	-1.7445	-1.11854	2.3857	0.159425	0.170546	-0.280276	-0.128254	1.16914	2.56453	-0.456979	0.841458	-0.943301	-2.87374	-0.400946	-0.189566
ENSG00000204469.13|ENSP00000365201.2|S1384|AKDLSKRSFSSQRPG|1	0.963022	-1.83258	-1.23573	3.2153	0.0822834	-0.197832	-0.352713	-0.932134	-0.502596	2.40237	0.984442	-0.186275	-1.643	-0.992644	0.42012	1.49739
ENSG00000019144.19|ENSP00000469820.1|S314|RSESPRLSRKGGHER|1	-0.313001	-1.01533	-0.203013	1.45796	-0.0138692	1.16295	-1.71295	-2.97487	-1.56656	1.74371	0.727763	2.0436	0.0812067	-0.969698	0.239816	0.892242
ENSG00000105939.13|ENSP00000242351.5|S335|QRFLENGSQEDLLHG|1	0.0538864	0.470799	-0.548536	1.85802	0.356737	-0.0209172	-0.439559	0.143767	-0.117078	-0.276301	-0.986902	-0.174942	-0.159331	-0.422542	-0.179854	0.410541
ENSG00000204178.11|ENSP00000363463.4|S305|LNNDLVGSTENLLKE|1	-0.215785	0.910804	-2.01468	4.26559	0.31974	0.212864	-0.486538	-0.327514	-0.143575	-0.503755	-1.616	0.0908009	-1.5401	-1.01516	-1.21576	1.15593
ENSG00000198689.11|ENSP00000359732.3|S625|RRFMGNSSEDALDRE|1	-0.357786	0.685337	-0.427984	4.64627	1.01878	0.0612353	-0.233711	0.954007	-0.560391	-0.33433	-2.99433	-1.47748	0.733679	-0.525019	-0.474149	-0.358709
ENSG00000159873.10|ENSP00000249064.4|S53|GPRAVPSSPAGSAAR|1	1.23367	-1.74683	-0.107738	0.727885	1.36622	-0.93003	0.643122	0.140145	0.183982	0.540707	-1.83617	-0.124634	-0.924174	-2.13223	0.0994193	0.553755
ENSG00000080345.18|ENSP00000390181.2|S2196|SQEDEISSPVNKVRR|1	0.500303	-2.13479	-0.83137	0.281757	2.13637	-0.12167	0.328031	-0.489508	0.787607	0.418702	-1.95701	0.369494	-0.663786	-1.64579	0.537856	1.03922
ENSG00000168564.6|ENSP00000427108.1|T346|SSGTSLLTPKSSSST|1	-0.171059	-3.83998	-0.287713	1.73177	2.57095	-1.78688	0.22252	-0.964442	0.265237	0.131352	-1.86955	-1.15954	-0.67537	-0.724262	-1.25451	1.17588
ENSG00000091039.17|ENSP00000261183.3|T54|QGKEAYPTPTKDLHQ|1	-0.301314	-1.52017	-0.797744	1.83788	1.45625	-0.360824	1.00505	-0.115303	0.2887	-0.18869	-1.80391	-0.557915	-1.09258	-0.793821	-0.490044	-0.639675
ENSG00000093000.19|ENSP00000345895.3|S315|TQSKPVSSPFPTKPL|1	0.00142852	-3.2223	-1.11888	1.02038	1.66903	-1.67241	-0.0158492	-0.746342	-0.247069	1.0883	-1.29183	0.409287	0.0233516	-2.24653	-1.75088	-0.23072
ENSG00000153207.16|ENSP00000497061.2|S1142|IQQSSMKSPLYLVSR|1	1.08288	0.00135905	0.076124	0.937437	1.92324	-0.370187	1.45609	-0.623606	-0.194352	0.408908	-0.922999	-0.689563	-0.15242	-1.94151	0.615119	0.268764
ENSG00000204469.13|ENSP00000365201.2|S1004|TPPNGNLSPAPRLRR|1	2.33607	-2.63261	-0.343921	2.4221	1.55991	0.221587	0.425855	-0.464679	0.902828	-0.233036	-1.66487	0.930725	-0.829483	-2.02857	-1.07406	0.821474
ENSG00000172795.16|ENSP00000373715.2|S329|GRKQYQDSPNQKKRT|1	1.14773	-0.703958	-0.132419	1.16084	1.33131	1.37892	1.49828	-1.19992	-0.307796	-0.27355	-1.49231	-0.473713	0.0585953	-1.39771	-0.0180172	0.835235
ENSG00000160208.13|ENSP00000339145.4|S706|TDKSILVSPTGPSRV|1	-1.11086	-3.65608	1.34018	0.471174	2.71243	-1.27884	0.553541	-0.409179	1.50836	0.608778	-2.13453	0.335784	-1.38725	-2.66627	0.0521203	0.578579
ENSG00000148773.14|ENSP00000357643.3|T328|RDVESVQTPSKAVGA|1	0.788083	-1.73967	-0.644922	0.927438	2.03592	2.24762	-0.513189	0.0873997	0.88593	0.0817345	-1.90792	0.0156574	-1.38306	-1.70806	0.239938	0.893947
ENSG00000135698.10|ENSP00000258169.4|T147|EDENGDITPIKAKKM|1	0.613656	-1.30526	-0.450962	0.854886	1.99247	-0.592195	1.08054	0.1778	-0.0563132	0.0982824	-1.5728	0.117452	-0.975748	-1.82241	-0.0108778	-0.0491647
ENSG00000136560.14|ENSP00000376505.2|S117|VRRQEVSSPRKETSA|1	2.13837	-1.89389	-0.60056	0.866626	0.698676	0.629734	-0.0328028	-1.57476	-0.387312	-0.704228	-1.92477	-0.0487986	-1.47448	-1.76337	0.143565	0.242978
ENSG00000120539.15|ENSP00000365107.5|S453|NFELVDSSPCKKIIQ|1	0.899314	-0.903401	0.398567	0.660728	1.64262	1.13882	0.969911	-1.05799	0.460616	0.208051	-1.14869	-0.784869	-0.0822623	-2.05845	-0.0750465	1.03897
ENSG00000148773.14|ENSP00000357643.3|S308|HAVAEPASPEQELDQ|1	0.316723	-0.979188	0.717816	0.609089	1.17812	1.06362	1.07725	-0.922292	0.151354	-0.337991	-1.40351	-0.923913	0.334371	-1.74591	0.561109	0.795261
ENSG00000141577.14|ENSP00000269392.4|S150|RSSSALDSPAGPRRK|1	1.42358	-1.92688	0.355801	1.71296	1.99166	0.696272	0.870014	-0.518764	1.01102	-0.555119	-2.1847	1.14352	-1.22261	-1.45619	-0.648982	1.90487
ENSG00000124782.20|ENSP00000305560.10|S42|GSPQGIKSPSKPPGP|1	0.0896536	-2.71758	-0.514012	-0.236356	1.80288	0.0768036	0.942339	-1.83183	0.97579	1.20339	-2.13116	-0.0260811	-0.631713	-2.88532	-0.594998	1.92667
ENSG00000130396.20|ENSP00000404595.2|S1721|YLKTQVLSPDSLFTA|1	-1.53877	-2.00497	-0.951332	0.872955	2.54457	-1.84268	-0.194561	0.14483	-0.0114258	0.029414	-1.45084	0.883004	1.11347	-2.01785	-0.0366486	-0.278767
ENSG00000139354.11|ENSP00000448955.1|S431|TAPCISESPRKCISS|1	1.0905	-0.778554	-0.0442547	0.42469	1.45668	0.695305	0.743951	-1.51651	0.238813	-0.0785609	-1.20182	-0.630722	-0.250524	-1.70058	-0.181153	0.65428
ENSG00000141644.17|ENSP00000467017.1|T570|EEAGGAGTPVITEIF|1	-0.0532871	-2.63974	0.152058	2.2578	2.33067	-1.54956	0.702225	0.200681	0.422469	0.0279622	-1.8857	-0.471457	0.0821963	-1.06127	-1.42328	-0.211536
ENSG00000141867.17|ENSP00000263377.1|T1186|KQKQEPKTPVAPKKD|1	0.147806	-2.90222	-0.596495	1.72764	1.07668	-1.02362	0.630102	-0.0594376	0.314599	1.36809	-2.32585	-0.758665	-0.681492	-1.06389	-1.18946	-0.0520566
ENSG00000174197.16|ENSP00000219905.7|T1668|TKTTGITTPVASVAF|1	-0.0793688	-3.63866	0.0266408	2.0366	2.99239	-0.934082	0.164818	0.315819	0.443158	0.337013	-2.51486	-2.06416	-0.254891	-0.75341	-0.504795	0.97378
ENSG00000132842.14|ENSP00000255194.7|T661|IELAKEWTPAGKAKQ|1	1.51764	-1.28193	-0.551053	1.71369	1.5776	1.55034	0.439564	-0.886761	1.68943	1.31789	-1.65116	0.240265	-1.42271	-2.65241	-0.737226	1.85218
ENSG00000011426.11|ENSP00000265748.2|T364|QSKDKSTTPGGTGIK|1	-0.019885	-2.48307	0.186935	1.47681	1.77214	1.33825	0.730814	0.134124	1.54514	0.453348	-1.77917	-1.45285	-1.00045	-2.21292	0.0664373	0.801686
ENSG00000120733.14|ENSP00000326563.5|T1270|TAKVSPLTPKLFNSL|1	-0.355843	-2.75154	-0.774297	1.40709	1.75413	-1.03615	0.782395	-0.261942	0.13371	1.26061	-2.05079	-0.409081	-0.375412	-1.08201	-1.93794	-0.262764
ENSG00000103194.15|ENSP00000219473.7|T74|PSDTLPRTPSYSISS|1	0.19915	-1.42554	-0.563512	1.15497	1.66557	-1.60562	-0.372773	0.142683	0.248847	0.757613	-2.047	-0.962633	-0.608385	-1.89083	-1.24293	-0.450803
ENSG00000186001.14|ENSP00000393579.2|S419|RRISHEGSPVKPVAI|1	1.40482	-0.875073	-0.00710178	0.989096	2.24121	0.689393	0.797644	-0.476682	0.479322	0.467319	-0.893924	-0.685239	-1.14755	-2.29043	-0.358992	0.352284
ENSG00000124789.12|ENSP00000262077.3|S529|SPMFKFSSPIVKSTE|1	1.07766	-1.77287	0.370048	0.0730958	1.32871	-0.139577	0.576518	-1.06713	0.429959	0.0316031	-0.733303	0.359808	0.281959	-2.15094	0.369366	0.460008
ENSG00000054118.15|ENSP00000346634.5|T874|EEWDPEYTPKSKKYY|1	1.36658	-0.65906	-0.861864	1.58615	1.00995	0.783069	1.34	-0.271386	0.0315245	0.700986	-0.528926	0.115006	-0.719241	-1.69641	0.0567158	0.610085
ENSG00000052126.14|ENSP00000299275.6|S568|TYRSEVSSPIQRGDV|1	-1.15722	-2.4715	-1.76976	2.28074	2.45639	-0.656331	0.347612	0.36382	1.35863	0.039352	-1.85221	1.30701	-0.138133	-2.03253	-1.54005	0.947395
ENSG00000136560.14|ENSP00000376505.2|T213|APSITSVTPRGLCRD|1	0.738556	-1.99598	-0.154134	0.844239	2.5819	-0.890253	-0.188143	-1.00594	0.709608	-0.0777546	-2.33664	-0.183063	-1.33864	-1.95161	-0.950419	0.164029
ENSG00000113368.12|ENSP00000261366.5|S284|LSSEMNTSTVNSARE|1	0.946147	-1.61441	0.326264	0.818003	2.02086	1.86904	0.0406627	-0.482221	0.505596	0.0708599	-2.0301	0.25662	0.30839	-1.40112	1.80328	2.1156
ENSG00000155744.9|ENSP00000393667.2|S508|GEGKELLSPGAPLTK|1	-1.89537	-2.67828	-1.27831	0.671416	3.16347	-1.64489	-0.645452	-1.51591	0.140638	0.0576577	-1.26864	0.796936	-0.101979	-1.4053	-1.18189	0.458511
ENSG00000174996.11|ENSP00000399403.1|S445|YKACKVDSPTVNTTL|1	-0.403238	-2.14079	-0.701441	1.76915	2.40556	-0.679982	0.365815	-0.560998	0.878754	-0.264657	-2.10099	-0.00894756	-1.5237	-1.40262	-1.6307	0.281693
ENSG00000118217.6|ENSP00000356919.3|T166|NKTENGLTPKKKIQV|1	1.43743	-1.26954	-0.920545	-0.153523	2.27236	1.19256	-0.112473	-1.51894	-0.460351	0.660254	-1.35006	1.80481	-1.18728	-2.34091	-0.14297	1.59551
ENSG00000198087.7|ENSP00000352264.5|S542|LKKDTCYSPKPSVYL|1	-0.385148	-2.16415	-0.865711	1.72715	1.49728	-1.26506	0.223761	-0.705249	0.00201529	-0.00180525	-1.7976	-0.0100232	-0.722438	-1.04209	-1.57109	-0.901211
ENSG00000197965.12|ENSP00000352513.2|S210|CSTSESLSPVKQAPR|1	-0.697936	-0.764805	-1.13436	0.810442	2.86325	-1.90466	-0.574944	-1.67852	0.491786	-0.549453	-1.25008	0.293379	-0.439279	-1.98783	0.20143	-0.277768
ENSG00000117360.13|ENSP00000315379.6|T172|PPTPQPKTPSSSQPE|1	-0.130253	-1.77389	-0.491595	1.40514	1.32343	-0.895722	0.812382	-0.0792557	0.0564209	0.680006	-1.96812	-0.461253	-0.830903	-0.890654	-1.17175	-0.654581
ENSG00000124299.15|ENSP00000244137.5|T487|AGCDKAFTPFSGPK_|1	-0.320813	-2.35696	-0.276468	1.90794	2.30869	-1.26364	0.720978	-0.321803	-0.0673957	0.285397	-1.7223	-0.395638	-0.343227	-0.627361	-1.37996	-0.872119
ENSG00000109171.15|ENSP00000264313.5|S48|AGSLGPGSPVRAGAS|1	0.927087	-1.91726	-1.28153	2.65282	3.11313	-0.437772	0.637101	-0.312131	0.540565	0.0557184	-1.63265	0.794558	-1.1422	-1.25777	-1.55643	-0.0927568
ENSG00000116871.15|ENSP00000362244.2|T813|GDKSLSRTPETLLPF|1	0.00633062	-2.93976	-0.124618	1.84894	3.04684	-1.30266	-0.0906572	-1.24418	-0.0134967	-0.405205	-1.09346	-0.721215	-0.133668	-0.427571	-1.6899	-0.558277
ENSG00000127947.16|ENSP00000248594.6|S468|AIKIKSASPCIADKI|1	0.931853	-1.93044	-0.00573812	1.00101	2.53616	-0.558939	0.165275	-1.27902	0.600515	-0.501849	-1.84299	0.569098	-1.97863	-1.20487	-1.12256	0.842906
ENSG00000124789.12|ENSP00000262077.3|T747|IKCVACETPKPGTCV|1	0.133717	-3.39086	-0.625396	2.58181	1.95752	-0.985036	0.192078	-0.0562228	0.661783	0.878628	-0.864283	-1.87052	-0.309721	-0.569166	-0.435914	0.965718
ENSG00000137802.14|ENSP00000393099.2|S1314|RPTLAAFSPVTKGRA|1	0.601936	-2.65958	-1.41315	2.78673	1.75565	-0.924645	-0.210847	-0.263172	0.450047	0.578869	-1.4167	0.603969	0.017743	-1.4609	-1.59426	-0.874778
ENSG00000092148.13|ENSP00000382269.1|S1345|YDPDTVASPKPVSST|1	0.815586	-1.67163	0.078525	0.823821	2.97376	-1.92335	-1.04446	-0.260654	-0.568101	0.463336	-1.23498	0.518356	-0.0187641	-2.16019	-1.30623	-0.839825
ENSG00000100401.19|ENSP00000401470.2|T436|PPPADVSTFLAFPSP|1	0.489111	-1.67161	0.329149	1.17556	3.31233	-2.01375	0.00427965	0.591044	-0.915765	-0.426068	-1.41076	-0.461375	0.0611511	-1.6535	-0.253599	0.153704
ENSG00000075292.19|ENSP00000264447.4|S383|QADIPIRSPFGIVKA|1	-0.412259	-3.18681	0.338814	0.424147	2.67474	-1.49599	0.105486	-0.278415	-0.307125	0.602007	-1.72294	0.248937	-0.0270031	-2.32696	-1.2825	-0.553804
ENSG00000137275.14|ENSP00000259808.3|S309|KSLKKEYSNENAVVK|1	0.229815	-2.18139	-0.221224	4.03425	1.87724	-0.494711	0.206415	0.18817	0.290494	0.445034	-1.48991	-0.53687	-0.820762	0.046443	0.728814	-1.60902
ENSG00000141441.16|ENSP00000269209.6|S492|VRSKCATSPLPIPGT|1	-0.677042	-3.25819	-0.754178	1.50186	2.43231	-1.94806	-0.234163	-0.262496	-0.108193	-0.365028	-1.35203	-0.351479	-0.128204	-1.99584	-1.3794	0.280187
ENSG00000156599.11|ENSP00000287169.3|T659|VALQPLLTPKDEVQL|1	-0.724611	-2.48833	-1.0585	1.37681	2.93178	-1.7475	-0.272971	-0.168732	-0.265236	0.280695	-0.597278	0.6702	0.265045	-2.3298	-1.08054	-0.786294
ENSG00000153201.16|ENSP00000283195.6|T1644|QTTSAVSTPASSETS|1	-0.16344	-3.18069	-0.391361	1.38931	2.41218	-1.30602	0.0567529	-0.499153	0.755706	0.583662	-2.34044	-1.18269	-0.785074	-1.01872	-1.17401	1.0432
ENSG00000159140.21|ENSP00000348984.4|T39|QLNGETNTPIEGNQA|1	-0.144578	-2.93075	-0.447772	2.31749	1.76732	-1.70069	0.637873	0.37177	-0.901148	0.0161856	-2.42725	-0.965881	-2.2757	-0.305893	0.73112	1.29947
ENSG00000170606.15|ENSP00000302961.2|T538|VEEQQQQTPAENKAE|1	-0.413648	-2.68686	-0.479218	1.68389	3.14891	-0.568038	0.873177	-0.0979124	-0.938593	-0.0533065	-1.55006	-0.762512	-1.16957	-0.478514	-0.00872265	-0.470071
ENSG00000130479.11|ENSP00000325313.3|T608|PASQLVATPSLELGP|1	-0.151801	-1.48065	-0.210614	1.39453	1.33283	-0.740805	-0.390666	-0.141759	0.00552523	0.00496886	-0.414286	-0.28678	-0.513797	-0.255362	-0.847966	-0.0524972
ENSG00000149532.15|ENSP00000378352.4|S322|APYNHHGSRDSGPPP|1	0.151813	-3.15088	-0.040252	2.68326	0.305771	-1.06344	-0.0138366	0.429222	-0.866691	1.64642	-0.68138	-0.844507	-0.620236	-0.446228	0.504241	-0.159533
ENSG00000126883.17|ENSP00000352400.5|T1203|IETAVTSTPSASGQF|1	0.252025	-3.80965	-0.45966	2.05513	1.51663	-1.18333	-0.383212	-0.739075	1.06696	0.343553	-2.05487	-0.84288	-0.250307	-1.2995	-1.2066	0.490971
ENSG00000167110.18|ENSP00000478799.1|S953|QGEAREGSPRDNPTA|1	-0.113456	-1.69393	1.24107	1.80387	4.4276	-1.7061	-0.218491	0.509584	0.123555	0.0193517	-1.14642	-1.48207	-0.999067	-1.17153	-0.553591	0.501949
ENSG00000175073.8|ENSP00000309031.4|S1132|RDQSTEQSPSDLPQR|1	0.122053	-2.33996	-0.504614	1.89832	3.46166	-1.34431	0.356435	-0.741988	-0.0217316	-0.543877	-1.77967	-1.04339	-2.07365	-0.803482	-0.670497	0.97771
ENSG00000061987.16|ENSP00000377250.4|T1187|RDSDKPETPPVVNVP|1	1.02977	-0.397085	-0.436383	2.74423	2.68464	-2.95558	-1.09774	1.34068	-0.856545	-0.0446248	-1.15332	-0.682146	0.263302	-2.13755	-1.19267	-0.631878
ENSG00000100401.19|ENSP00000401470.2|S428|EPAPVLSSPPPADVS|1	-0.100328	-1.02177	0.645108	1.59885	3.51112	-2.81915	0.0484509	0.510067	-0.0496621	0.130483	-1.12618	-0.701744	0.478341	-2.34548	-0.455543	-0.713802
ENSG00000126883.17|ENSP00000352400.5|S610|SQSAPPMSPFSSASK|1	0.105536	-3.02337	-0.0345805	1.53037	2.00359	-1.72589	-0.268468	0.0372317	0.350315	0.657654	-0.945233	-0.173083	-0.554705	-2.40978	-1.19212	-0.0288984
ENSG00000168564.6|ENSP00000427108.1|S201|SGISSQNSSTSDGDR|1	0.576129	-3.58338	-1.31635	3.07173	0.655247	-0.569647	-0.432537	0.0737111	-0.368119	0.602118	-2.20904	0.117275	-0.0281977	-0.541859	1.45036	-0.625819
ENSG00000070047.13|ENSP00000264555.5|S864|SEITRTISINSPKAQ|1	0.804331	-2.69428	-1.05015	3.15614	0.674242	-0.630754	-0.768495	0.466551	0.132157	0.926659	-1.12337	0.587545	0.176645	-0.447277	0.496761	-0.401828
ENSG00000120733.14|ENSP00000326563.5|S779|HSGGFLSSPADFSQE|1	0.021827	-3.21844	-0.545423	0.918067	1.77847	-1.55016	-0.391066	-0.479565	0.369135	1.60641	-2.45301	0.126857	-1.24613	-1.46584	-1.42192	0.688936
ENSG00000069248.12|ENSP00000261396.3|S45|PLGSAVSSPVLFSPV|1	-0.116387	-2.48591	-0.48676	2.10862	3.21998	-1.88736	-0.203487	0.891121	0.73364	1.01497	-1.03827	-0.321891	0.479101	-1.65267	-0.728047	0.420319
ENSG00000119844.15|ENSP00000238855.7|S151|VGTLESFSPGDFRTN|1	-0.839631	-2.43594	-0.751433	1.66733	3.34152	-1.82666	-0.596762	-0.518107	0.277946	-0.185361	-1.32587	-0.00446047	-1.30024	-1.15616	-1.22368	0.798956
ENSG00000165458.14|ENSP00000298229.2|T958|APREEPLTPRLKPEG|1	0.0220783	-2.51332	-0.848823	1.29084	1.5702	-0.534449	-0.0873512	-0.557739	-0.127153	0.491305	-1.75254	0.150758	-0.302083	-0.933926	-1.97246	-0.726521
ENSG00000116871.15|ENSP00000362244.2|T371|SASASPLTPCSVTRS|1	0.0926605	-2.17173	0.0594607	1.97397	1.55229	-0.255791	-0.236157	-0.303954	0.524447	-0.338349	-0.278369	-0.534454	-1.25349	-0.841234	-1.15623	0.131851
ENSG00000135525.18|ENSP00000346581.2|T231|SVVNRLLTPTHSFLA|1	-0.554626	-2.00419	-0.373184	2.45683	2.023	-0.39572	0.788324	0.153481	1.40571	-0.036881	-2.23156	-0.0258739	-0.893482	-0.941416	-1.17584	-0.164658
ENSG00000005810.18|ENSP00000444596.2|S3932|EEKALLSSPEGEEKV|1	-0.817494	-2.18357	0.0898146	1.25201	3.54324	-0.193594	1.06476	-0.695969	-0.0859587	-1.03993	-1.61455	-1.22704	-2.052	-1.76505	0.864548	-0.20388
ENSG00000173064.13|ENSP00000366783.7|S1025|VFAEVGCSPCGAPDQ|1	-0.734483	-2.7894	-0.615321	2.23011	3.66787	-1.20375	0.49348	-0.25902	-0.692573	-1.14994	-1.67949	-1.94136	-1.4224	-1.33812	-0.410969	-0.154313
ENSG00000056097.16|ENSP00000265069.8|T529|GTECVKSTPVTSAVQ|1	-0.10759	-2.85795	0.304581	1.5672	2.32499	-1.39436	0.383096	0.0347555	0.0253189	0.479059	-2.5493	-1.32272	-1.23168	-1.20241	-1.85869	0.412037
ENSG00000196914.9|ENSP00000380942.2|S190|GNMERITSPVLMGEE|1	-1.48787	-2.49075	-0.627884	0.885966	2.28853	-1.49967	-0.5875	-0.234845	-0.366578	-0.442773	-1.2265	0.244387	-0.0674486	-1.15284	-1.03833	0.091691
ENSG00000090615.15|ENSP00000204726.3|T1396|ASSSNPATPIKIPDC|1	-0.0935536	-2.73418	-0.825426	2.27989	2.55207	-1.40627	0.669758	-0.814033	-0.127733	0.289984	-2.00632	-0.680766	-0.776793	-1.2273	-1.75768	-1.22773
ENSG00000132294.15|ENSP00000254624.5|S220|SRIGPPSSPSATDKE|1	-1.90861	-2.49573	-1.30952	0.918862	3.21388	-0.939104	-1.7422	-1.27081	-0.58662	-0.298191	-0.674697	-0.0577245	-0.735616	-2.54076	-1.91076	-0.971391
ENSG00000136717.15|ENSP00000316779.5|T323|PEPAGGATPGATLPK|1	0.346342	-2.76951	-0.738501	2.86695	2.67834	-1.56493	-0.368826	-1.04202	0.127038	-0.406907	-1.1569	-0.769084	-0.997269	0.0262348	-1.87821	0.602344
ENSG00000119318.13|ENSP00000350708.3|T155|PAEKPAETPVATSPT|1	-0.0653004	-2.46036	-0.368592	1.96283	2.29787	-0.90061	0.457091	0.0890803	-0.454664	0.245974	-2.11929	-0.821228	-1.11557	-1.07493	-0.796806	-1.12969
ENSG00000105939.13|ENSP00000242351.5|T393|SSLGSLQTPEAVTTR|1	0.133215	-2.94959	-0.252293	1.93291	2.50242	-1.00029	-1.23959	-0.594673	0.538274	-0.516343	-1.32954	-0.98123	-0.494207	-0.0966599	-0.63298	0.885688
ENSG00000084463.8|ENSP00000261167.2|S600|TAAPQRKSEDDSAVP|1	0.575489	-3.0156	-0.300334	1.74382	0.631911	-1.29985	-0.699742	0.395965	-1.23827	0.914725	-1.38794	-0.237652	0.313341	-0.803665	0.917238	-0.720392
ENSG00000149115.14|ENSP00000350990.3|S14|RESSAMASPLPREME|1	-0.578389	-3.39457	-0.55681	3.15264	1.87265	-1.23377	-0.0410253	-0.523758	0.482693	-0.518613	-1.12627	-0.168119	-0.588271	-0.930648	-2.14231	-0.298455
ENSG00000119844.15|ENSP00000238855.7|T617|ENIDTPGTPKTHSVP|1	-0.195419	-2.0716	-0.709972	1.53711	1.52235	-0.555897	0.779279	-0.550792	-0.0124986	-0.0100713	-1.10659	0.0366807	-0.919549	-1.01356	-1.71628	-0.668494
ENSG00000172534.14|ENSP00000309555.7|T1400|VAAAPSVTPQAGTAL|1	-0.409027	-3.1264	0.231612	2.11679	2.68176	-1.38453	0.254634	0.576972	0.0565595	-0.0637302	-1.56481	-0.939537	0.481185	-0.418646	-0.60039	0.65393
ENSG00000104880.18|ENSP00000482647.3|S1152|LPGPPAPSPLPATPL|1	-0.086855	-2.48679	-0.567975	1.8888	1.90597	-1.58655	-0.148944	-0.562675	0.661303	-0.0655883	-1.55599	-0.429366	-0.88306	-1.65215	-1.70818	0.0771846
ENSG00000147394.18|ENSP00000359291.4|T289|IVRLQILTPRAGLRL|1	-0.426815	-2.63645	-1.13116	1.70189	3.36232	-1.14566	-0.959968	-0.366136	0.366333	0.160762	-0.879491	1.24335	-0.585655	-0.639379	-1.1363	1.27061
ENSG00000108021.20|ENSP00000328426.5|S384|RADNSSDSPTTLKLV|1	-0.164514	-2.81696	-0.0292068	2.27665	2.0052	-1.01979	0.881695	0.361268	0.540924	0.0962669	-2.51584	-1.81285	-1.38192	-1.14395	-0.151614	0.768666
ENSG00000135525.18|ENSP00000346581.2|S254|SGEAASCSPIIMPYK|1	-0.820541	-2.43398	-1.02909	2.58553	2.80718	-1.0909	0.412516	0.159461	1.06853	0.0221419	-2.39532	-0.484065	-0.794974	-1.28176	-1.68159	0.358326
ENSG00000141646.14|ENSP00000341551.3|S138|YHYERVVSPGIDLSG|1	-0.575421	-2.86343	-0.14865	2.20385	3.69862	-0.712066	0.267316	0.691738	0.0574922	0.483292	-1.80566	-1.01382	-0.474612	-0.414587	0.0479546	0.0463314
ENSG00000104979.9|ENSP00000465432.1|S99|ATSSKTPS_______|1	-0.355429	-2.20571	0.222687	1.7758	1.49974	-1.10371	0.615698	0.276493	-0.544256	0.188788	-1.72973	-0.722512	-1.14431	-0.429002	-0.731849	-0.651095
ENSG00000188994.13|ENSP00000358590.3|T1147|QKANNLNTPNNGKFV|1	0.0170596	-2.88486	-0.902544	1.83267	1.73401	-1.58157	-0.178225	-0.50521	0.158127	0.972313	-3.06664	-0.843114	-1.43049	-0.925541	-0.462137	-0.337084
ENSG00000065243.20|ENSP00000359552.3|T628|QSEYKPDTPQSGLEY|1	-0.132835	-2.5961	-0.877342	2.02133	2.19434	-0.735986	0.48256	-0.181029	0.400114	0.199735	-2.35167	-0.737148	-0.869503	-0.911946	-1.59061	0.0616139
ENSG00000056097.16|ENSP00000265069.8|T550|DTVSEPVTPASLAAL|1	0.366257	-2.01709	0.00670623	1.29683	2.49545	-0.79327	-0.110015	0.296254	-0.384739	0.68675	-1.94706	-1.19756	-0.406903	-1.40234	-1.00101	-1.26371
ENSG00000159086.15|ENSP00000328992.4|T242|ARELGDFTPHDNEPG|1	0.193896	-1.88604	-0.690786	2.02053	1.91983	-0.804368	0.600816	0.547626	0.228727	0.390623	-2.37156	-0.594366	-0.971887	-0.562436	-0.629893	0.480424
ENSG00000105771.14|ENSP00000270066.6|T64|STSVMQKTPIILSKP|1	0.249938	-2.10662	-1.62464	3.06973	2.03676	-0.711507	-0.133866	0.73715	0.408783	0.5138	-0.354536	-1.19669	-0.648397	-1.42141	-1.78818	0.546677
ENSG00000184640.18|ENSP00000391249.1|T235|QPPVAEATPRSQEAT|1	0.722243	-2.24532	-1.52839	1.36799	3.8604	-0.867969	-0.471667	-0.922355	0.201727	1.29502	-2.25625	-1.41152	-0.682038	-0.296738	-0.668389	0.352846
ENSG00000184640.18|ENSP00000329161.8|T217|QPPVAEATPRSQEAT|2	0.645003	-2.25136	-1.59732	1.36233	3.73309	-0.970565	-0.371763	-0.948127	0.164121	1.32118	-2.34588	-1.38715	-0.699402	-0.323654	-0.726559	0.322307
ENSG00000197321.15|ENSP00000348128.4|T1111|FAAGEIKTPTGEGLL|1	0.595522	-2.42789	-0.336054	2.22689	3.53776	-0.697283	-0.828121	-0.199901	0.303341	0.923742	-1.59753	-0.760009	-0.273868	-0.34624	-1.7081	-0.672514
ENSG00000021762.20|ENSP00000263650.7|S44|DNELYPLSPGKDMEP|1	-0.992621	-3.01445	-1.15063	1.45134	2.94457	-0.698878	-0.781593	-0.773505	-0.0664215	0.128064	-1.32147	-0.951414	-1.23632	-1.45689	-1.32766	-0.688606
ENSG00000127947.16|ENSP00000248594.6|S83|KLTLKTPSQDSDYIN|1	0.380177	-0.388172	0.330732	2.27716	1.28429	-0.87513	-0.279043	-1.2121	0.487127	1.19294	-0.389754	1.10345	-0.299932	0.101176	-0.797695	-0.960059
ENSG00000154845.15|ENSP00000383402.3|S538|SAALRASSLDAHEET|1	-0.313838	-0.901892	1.60044	2.89565	0.448521	-1.82303	-0.278893	-2.07872	-0.850143	1.49633	-0.136804	3.1315	0.267043	-0.41745	-0.123612	0.0586839
ENSG00000167670.16|ENSP00000301280.4|S775|NHTGSPRSPSTTYLH|1	0.628401	-0.268558	-0.807411	0.0145371	1.11834	0.354072	0.26453	-0.629084	-0.629781	0.0592113	-2.47005	-1.04443	0.227185	-2.06138	0.763881	0.75881
ENSG00000163950.13|ENSP00000417686.1|S23|DGDASPPSPARWSLG|1	1.20292	-0.494499	-0.212705	0.413532	0.234776	0.480611	0.270238	-0.429463	-0.387438	0.288945	-1.63793	-0.263411	0.436921	-1.91972	0.135739	1.56008
ENSG00000080345.18|ENSP00000390181.2|S2172|MQTRCVWSPLASPST|1	1.28297	-2.07411	0.215905	0.444323	1.2972	-0.0118773	0.46115	-0.13254	0.868093	0.654443	-1.68482	-0.209702	-0.317131	-2.68124	-0.315692	1.38012
ENSG00000120685.20|ENSP00000332034.4|S613|MIKTEPTSPTPSAFK|1	1.03224	-1.81296	-0.550804	0.112398	2.49136	-0.75559	-0.0852193	0.518623	-0.893442	-0.885909	-2.05576	0.0066361	0.546574	-3.14839	0.445382	0.00549428
ENSG00000146872.17|ENSP00000316512.9|S99|GGSAPGTSPGRSVPP|1	0.40979	-0.745744	0.630221	0.362246	1.96299	-0.335347	0.928069	-0.645643	0.854151	1.01118	-0.832104	-0.135943	-0.0884059	-1.31554	0.655485	0.842126
ENSG00000153107.13|ENSP00000339109.3|S555|LDEVVLLSPVPELRD|1	0.430776	-2.29704	0.194263	1.77697	3.282	-1.94209	0.148104	-0.408078	1.3117	0.648728	-1.81341	0.131467	0.251845	-0.645119	-0.508405	0.635684
ENSG00000167978.17|ENSP00000301740.8|T866|QANEQSVTPQRRSCF|1	0.098557	0.0255124	0.0360678	1.1592	1.00443	-1.3189	0.933027	-0.894249	-2.24012	0.22435	-1.61392	0.307975	0.124429	-0.515941	1.12062	0.953558
ENSG00000130701.4|ENSP00000252998.1|S487|QSGPLTRSPQALSNG|1	0.0279385	0.453257	-0.797082	-0.228772	1.75914	-1.52017	0.151465	-1.23403	-2.01451	1.14789	-1.41867	0.966745	-0.358267	-1.4594	0.0184205	1.25216
ENSG00000161904.12|ENSP00000293760.5|S497|WRWTKPSSFSDSER_|1	-0.0660385	-0.620822	-0.0873035	4.67661	0.512606	-0.225288	0.344763	0.128139	-0.0443068	-0.579262	-1.81428	-2.6135	-0.632791	-1.22893	0.779784	-1.67186
ENSG00000130811.12|ENSP00000253108.3|S11|GDFDSKPSWADQVEE|1	-0.883959	-1.37674	-0.984394	3.35195	1.05647	-1.05221	-0.874136	0.794327	-0.398088	0.416559	-1.6247	-0.854853	-0.281312	-0.199788	0.800774	-1.05597
ENSG00000136560.14|ENSP00000376505.2|S178|TATETQCSVPIQCTD|1	-1.16258	-1.61117	-1.09437	3.72263	1.83489	-1.67062	-1.14684	1.11116	-0.0679579	0.692429	-0.872424	-1.6288	0.0499683	-0.326553	0.897262	0.306613
ENSG00000123240.17|ENSP00000368021.3|S191|AEGEAEGSVKEIKHS|1	-1.02889	-0.518499	-0.800801	2.95647	1.71661	-1.27683	-1.98566	0.0435786	-0.11178	0.671224	-1.0355	-1.49309	0.0815443	0.179682	0.0221229	0.609113
ENSG00000115839.18|ENSP00000264158.8|S537|RDEGKKTSASDVTNI|1	-0.129796	0.321373	-0.388054	4.42395	0.0467575	-0.979321	-1.06888	0.146155	-0.662867	0.207392	-2.49841	-0.210197	0.275478	-0.344085	0.749549	-1.12097
ENSG00000107581.13|ENSP00000358140.3|S988|GADDDRPSWRNTDDD|1	-0.407475	-0.79532	-1.79548	2.82829	1.14175	-1.28187	-1.67042	0.102365	-0.557863	0.631862	-0.588043	-0.404868	-0.0301798	0.281888	-0.0731002	1.04637
ENSG00000076242.16|ENSP00000231790.3|S477|RKRHREDSDVEMVED|1	-0.24897	-2.43551	-1.87031	1.78816	0.908541	0.369798	0.841644	0.80225	-1.34769	1.13832	-2.33775	-0.247288	-0.132351	-1.88933	0.869206	-1.21923
ENSG00000134046.12|ENSP00000256429.3|S181|KSDVYYFSPSGKKFR|1	-0.0629895	-1.33727	0.838091	-0.368373	2.06272	1.25133	-0.295816	-1.68049	1.45924	1.28664	-1.47326	0.519061	-0.332367	-2.38277	0.746164	1.43416
ENSG00000115524.17|ENSP00000335321.6|S488|DVDESTLSPEEQKER|1	0.0115258	-0.289205	0.637997	0.745982	1.0883	0.479621	1.74967	-1.07012	-0.140447	0.0421883	-0.915988	-0.196378	0.529026	-0.922241	0.396934	0.566177
ENSG00000132382.14|ENSP00000254718.4|S1290|KKGVLGKSPLSALAR|1	0.822551	-1.7925	2.08669	0.376519	1.58658	-0.0708839	0.868477	-1.3967	1.75035	1.98009	-1.13738	-0.121927	-1.30175	-2.74032	0.112608	1.72237
ENSG00000136699.19|ENSP00000386531.1|S792|LASRHLLSPVGRRQV|1	0.682533	-0.828292	0.224309	0.0675831	1.1688	-0.544427	0.29478	-1.92767	-0.109742	-1.04285	-1.54641	0.146977	-0.141908	-2.66545	0.66594	0.771058
ENSG00000167978.17|ENSP00000301740.8|S908|SSTPPRQSPSRSSSP|1	-0.281378	-0.364103	0.983192	0.872627	0.749809	0.187248	0.957542	-0.280676	-1.89432	1.01338	-0.82345	-1.33991	-1.02732	-0.204896	0.240673	0.365982
ENSG00000137574.11|ENSP00000260129.5|S412|SGTDGDESEEDPPEH|1	-0.754634	-0.638849	0.158832	1.63903	0.869787	0.0491302	0.878535	-0.393562	-1.95575	0.393973	-0.932748	-1.22739	-0.0389475	-0.921745	2.40606	1.24638
ENSG00000167978.17|ENSP00000301740.8|S746|RRSRSNSSPEMKKSR|1	-0.554319	0.0199345	0.752867	0.772033	0.486711	0.602059	0.920297	-1.0961	-2.06225	0.299512	-0.941636	-0.44818	-1.39728	-0.973889	0.715589	0.467446
ENSG00000109920.13|ENSP00000263773.5|S508|KEMEVEESPEKIKVQ|1	-0.231697	0.28901	-0.0401029	0.912252	1.04472	0.77547	1.73616	-0.931924	-0.48726	-0.0452326	-1.1595	-0.397	0.322219	-1.1808	0.146955	0.534271
ENSG00000102241.12|ENSP00000218364.4|S548|EDDSEKESDEDCSEK|1	-1.19377	-0.120993	-0.321461	1.92576	2.49911	1.1678	0.0947176	-0.79901	-2.10092	0.273055	-0.0943106	-0.723659	-0.428926	-0.380887	2.06518	0.369135
ENSG00000137942.16|ENSP00000271234.7|S501|LVTQGRESPEGSYTD|1	0.0530644	0.48316	-0.259065	2.17862	1.734	-0.519275	0.461039	0.410599	-1.21836	-0.354359	-1.38507	-0.78835	0.347602	-1.0138	1.34641	0.15225
ENSG00000009307.16|ENSP00000351329.4|S584|EKVNKTHSVNGITEE|1	-0.097774	-1.49223	0.186393	4.27622	2.70621	0.111833	0.332773	-0.0301613	0.302317	0.659696	-0.741514	-0.363592	-2.04209	0.347378	1.57697	-0.660808
ENSG00000151876.13|ENSP00000281623.3|S48|ERVARTTSREEVDEA|1	0.202919	-2.51548	-0.0176587	3.50508	1.36665	-1.08897	-0.241277	0.33438	-0.761985	0.450071	-1.96043	-0.172488	0.407527	-0.144683	0.914611	-1.83383
ENSG00000169045.17|ENSP00000349168.5|S23|RGLPWSCSADEVQRF|1	0.440237	0.120186	1.29708	3.80405	1.86103	0.103965	1.15586	-0.225567	0.281135	0.31665	-1.58256	-0.569712	-0.163432	0.29727	1.65081	-0.377783
ENSG00000103266.11|ENSP00000219548.4|S149|AKKKRWNSIEERRIH|1	0.0525704	-1.39429	1.04169	2.8803	1.19212	-0.345761	-0.288339	-0.717241	-0.053286	1.62171	-1.26974	-0.0629229	-0.538002	0.760618	0.976537	-0.93303
ENSG00000095139.14|ENSP00000264028.4|T437|RHDSRRNTLEWCLPV|1	0.558374	-1.28008	0.970447	3.32222	2.22098	-0.119501	0.14008	-1.03743	0.0215777	2.6501	-0.648171	-0.168104	-2.14507	0.663635	1.09433	-0.523851
ENSG00000122566.21|ENSP00000346694.4|T176|IVLQKYHTINGHNAE|1	-0.30054	-0.368363	0.201025	1.22581	1.10227	-0.0257808	-0.088105	0.0293595	-0.0995223	0.794181	-0.682663	-0.225103	-0.528347	0.250551	0.148163	-0.281606
ENSG00000198752.11|ENSP00000355237.2|S1029|KPKAHQFSIKSFSSP|1	-0.479133	-2.28104	-1.03121	4.09665	2.62169	-0.620249	0.607992	-0.119765	-0.0708581	1.25744	-0.606295	-1.00202	-3.45741	-0.057147	0.854443	0.53085
ENSG00000126001.16|ENSP00000380661.1|S1295|QDLQRQLSQNQEEKS|1	0.426136	-2.14347	0.595275	4.47691	1.52017	-0.837375	0.887636	-1.50012	-0.210525	0.805013	-1.8818	-0.97377	0.215571	0.423708	1.39659	-2.19868
ENSG00000122566.21|ENSP00000346694.4|S102|RAVAREESGKPGAHV|1	-0.0345312	-2.25376	-0.604335	3.39187	1.75115	0.0945856	0.809431	-0.220821	0.28876	1.09171	-0.359557	-0.422772	-2.87578	-0.208078	1.1234	-0.0068099
ENSG00000072210.19|ENSP00000176643.6|S293|RHFKRILSLLEGQKI|1	0.216647	-1.60577	0.0143562	3.6782	2.15233	-0.163456	0.126411	-0.51594	0.204594	0.860567	-1.92308	-0.909292	-0.60082	0.911092	1.28769	-0.870375
ENSG00000111335.13|ENSP00000342278.4|S417|DLVVFHNSLKSYTSQ|1	0.450968	-1.08335	-0.10271	3.45833	2.56249	-1.5132	0.0456583	-0.739567	0.376644	1.36345	-0.108622	-2.56076	-0.936943	0.260602	1.63486	0.579222
ENSG00000054654.18|ENSP00000341781.4|S2784|ARQQSVESLAEEVKD|1	0.551224	-1.73805	0.729779	2.96163	2.0832	0.188004	0.664909	-0.612348	0.839726	1.48033	-1.27433	-0.917951	-1.44066	0.492537	1.19406	0.253207
ENSG00000135457.10|ENSP00000257915.5|S353|TRLFTNFSGADLLKL|1	0.0555269	0.995254	-0.256324	4.65481	1.97942	0.395456	-0.750765	0.352104	0.711905	0.450956	-2.40499	-0.85512	-0.503822	-0.218765	1.1655	0.448592
ENSG00000124207.17|ENSP00000262982.2|S931|PKIHLAQSLHKLSTA|1	-0.295873	-1.21604	-0.941597	2.70508	2.2767	-0.284715	0.235265	-0.0656337	0.216733	2.9075	-1.46102	-0.221893	-2.62143	-0.0450923	1.71381	0.38023
ENSG00000106682.14|ENSP00000265753.8|S110|GALLGDRSLRVDIAE|1	-0.245028	-1.05817	-0.338457	2.93809	2.42039	-0.44584	-0.947049	-0.385047	0.284431	1.23595	-1.3112	-0.864839	-2.01113	0.328213	0.864207	-0.595877
ENSG00000129347.21|ENSP00000320917.9|S309|FEEPDSASVKTYPRS|1	0.0366287	-1.35966	-1.01378	3.49528	2.39451	0.15822	1.0218	0.191418	0.385522	2.32315	-1.64382	-0.271219	-2.44587	-0.142786	0.624578	0.511675
ENSG00000009830.11|ENSP00000261534.4|S41|AAEAVARSPKRPAWG|1	0.110737	0.120976	-0.729459	1.4861	-0.691967	-0.918272	-0.0116888	-0.947399	-1.00477	-0.944106	-0.809474	-0.862118	0.0830565	-2.15742	-0.349731	0.22771
ENSG00000137414.6|ENSP00000259963.3|S229|GSAAPSRSPSETGRQ|1	0.105396	-0.872339	0.0247932	0.821321	0.442113	-0.382017	0.461271	-0.964691	-0.631051	-0.855933	-0.805195	-2.23418	-0.917175	-1.54668	0.717439	1.10816
ENSG00000083093.10|ENSP00000261584.4|S781|KQFDSSGSPAKPHTT|1	0.374629	-0.736722	0.74501	-0.0583888	1.68016	1.58791	0.95694	-1.11439	-0.390863	0.73751	-1.57533	-0.696915	0.655011	-2.53453	-0.563348	2.40996
ENSG00000131153.9|ENSP00000253462.3|S182|QPLESTQSQDF____|1	-0.580091	-0.923702	0.474329	1.24633	1.30809	1.99058	0.49976	-0.764715	1.39283	0.255464	-1.39724	-1.28194	0.268408	-2.28777	1.64845	2.02042
ENSG00000189308.11|ENSP00000341947.3|S310|TPNKIAISPLKSPNK|1	0.451323	-0.138473	0.342969	1.03668	1.13609	0.545265	1.73427	-0.926643	-0.105302	-0.349498	-1.24925	-0.871237	0.630616	-1.53549	-0.16798	0.569034
ENSG00000112039.5|ENSP00000229769.2|S210|DSEEEAASPEGKRVP|1	-0.0188383	-1.05512	-0.0635107	0.860363	0.900986	1.03088	1.21824	-0.625375	-0.992966	-0.738565	-1.46864	-1.15374	0.144245	-2.18413	0.330182	2.39602
ENSG00000148773.14|ENSP00000357643.3|S1376|TKMPCESSPPESADT|1	-0.0231183	-1.30085	1.58977	1.1333	1.33001	1.55263	0.739857	-0.33242	-0.151524	-1.01368	-1.08566	-1.70448	0.114593	-2.18378	1.2193	2.04303
ENSG00000137337.15|ENSP00000365588.3|S505|SVEADKSSPGIHLER|1	0.645323	-0.556091	-0.0571559	0.908963	1.27432	0.743989	1.00504	-0.792826	-0.950941	-0.516771	-1.95375	-0.638681	0.578403	-1.27497	1.45797	1.84147
ENSG00000167513.9|ENSP00000301019.4|T29|PPKLACRTPSPARPA|1	-0.17255	-1.31689	0.680416	0.380133	1.82852	0.83242	0.566438	0.519262	1.16669	0.987072	-1.88439	-0.220451	-0.112049	-2.8297	0.554668	1.59102
ENSG00000121621.7|ENSP00000263181.6|S674|TRRKLMPSPLKGQHT|1	0.982249	-0.968899	0.567556	0.301858	1.2208	1.47895	0.738969	-1.21615	0.0571471	0.339488	-1.38372	-0.847513	0.759009	-2.10064	-0.286143	1.33074
ENSG00000183763.9|ENSP00000328203.2|S347|LCLEKSHSPIQDVPK|1	1.29695	-0.397908	-0.0273186	0.964849	3.13067	1.36385	0.964172	-1.52767	-0.58762	0.640772	-0.683175	0.837068	-1.38956	-1.75443	1.5586	0.536776
ENSG00000101057.16|ENSP00000217026.4|T266|TDLDAVRTPEPLEEF|1	0.583421	-0.633554	0.0690634	0.382413	1.39245	1.48078	0.524885	-0.15065	0.156306	0.537089	-1.4038	-0.861821	0.908206	-1.87669	-0.359268	1.7303
ENSG00000162607.13|ENSP00000343526.4|S475|VEESSEISPEPKTEM|1	-0.0556877	0.0302489	0.0512232	0.623778	1.18145	0.720483	1.33019	-1.12039	-0.66343	-0.401653	-1.00838	-0.382381	0.474315	-1.06385	0.236325	0.821313
ENSG00000095951.17|ENSP00000368698.2|S130|SKSEESVSPKKPLFL|1	0.817303	-0.55583	0.352851	0.334327	1.04816	0.847122	1.27982	-1.76332	-0.788588	-0.0851454	-0.886224	0.145449	0.382459	-1.80868	-0.0208762	1.00059
ENSG00000162607.13|ENSP00000343526.4|S16|SNGLSRGSPSKKNRL|1	1.27416	-0.988553	0.713734	0.689231	1.31443	1.68609	1.36603	-1.14396	-0.522959	0.729185	-0.248318	-0.0680014	0.771819	-1.97793	-0.517527	1.3682
ENSG00000075292.19|ENSP00000264447.4|S1401|IKAVIVSSPKAKATV|1	0.87267	-0.0381313	0.76583	0.363834	0.865212	0.247158	1.2747	-1.03268	-0.27275	0.523423	-1.05405	-0.309503	0.82813	-1.89169	-0.470339	0.822847
ENSG00000152782.16|ENSP00000302108.4|S215|PLLPQHDSPAKKCRL|1	1.21231	-0.671631	-0.172853	0.885675	2.42771	1.37962	0.770042	-0.622001	0.469621	0.617022	-1.65346	1.25921	-0.36421	-2.25159	-0.774965	2.32401
ENSG00000129484.13|ENSP00000250416.5|S34|NTAPEDSSPAKKTRR|1	0.865251	-0.13266	-0.0848621	0.634476	0.657329	1.10191	1.20001	-1.24268	-1.1081	0.0338184	-1.51071	-0.599487	0.571052	-2.43237	-0.120363	0.894671
ENSG00000163605.15|ENSP00000349124.5|S226|ESEVSSVSPLKNKHP|1	0.417862	0.0822281	0.411832	0.379435	1.27873	0.674728	0.937249	-1.05829	-0.482041	-0.26235	-1.81568	-0.387315	0.115538	-1.62299	0.830243	0.835953
ENSG00000138376.11|ENSP00000260947.4|T299|KSRNEVVTPEKVCKN|1	0.284253	-1.65039	0.326235	-0.0271064	0.894458	2.19265	0.00275713	-0.615732	-0.19268	0.313356	-2.71175	0.0819494	0.478486	-2.39412	0.218971	2.8495
ENSG00000187790.11|ENSP00000267430.5|S1437|AKGNVLNSPEDQKNS|1	0.49163	-1.95315	0.572542	-0.315163	1.06952	0.687791	-0.172283	-0.889699	-0.418463	0.761766	-1.49257	-0.154972	0.497263	-2.06848	1.45963	2.99966
ENSG00000117724.13|ENSP00000355922.3|S1726|GECSGEQSPDTNYEP|1	0.595873	-0.491802	0.454433	0.534061	1.10232	1.86363	0.476743	-0.246	-0.571964	0.191262	-1.61123	-0.461359	0.70782	-1.64738	0.945397	1.21595
ENSG00000109685.18|ENSP00000423972.1|T115|IGTPPNTTPIKNGSP|1	1.15015	-0.203042	-0.169242	0.817227	2.13767	1.22038	1.07834	-0.736352	-0.476326	-0.231597	-1.09516	-0.235624	-0.030644	-2.17637	-0.233867	0.743334
ENSG00000056277.16|ENSP00000360017.4|T185|TSKVNSVTPKKPKTS|1	1.4097	-1.42631	-0.0289099	0.555758	1.18521	1.64833	1.28323	-0.89134	-0.42693	1.16505	-1.43186	-0.0288821	-0.151441	-2.53879	-0.645912	0.847883
ENSG00000007968.7|ENSP00000355249.2|S117|IRVDGLPSPKTPKSP|1	0.687876	-0.658646	0.593814	0.0103711	1.98985	0.893507	-0.752591	0.0988086	0.444671	0.324685	-1.11047	-0.106799	-0.0998787	-2.08017	0.746193	2.04203
ENSG00000004939.15|ENSP00000262418.6|S350|LRRRYQSSPAKPDSS|1	0.667196	-1.2642	-1.72553	1.55609	1.4423	-1.30778	-1.68662	-2.62612	-1.87427	0.768204	-1.98827	-1.81782	1.53811	-0.837194	-0.950344	0.163154
ENSG00000158856.18|ENSP00000350977.3|S152|PIYKQRESVGGSPQT|1	0.149505	-2.02277	-1.10133	0.713372	1.29265	-1.31639	-1.85235	-1.89066	-2.30781	1.42113	-2.21078	-1.35064	0.641136	0.0485884	-0.961962	0.0340905
ENSG00000153048.11|ENSP00000311847.4|S32|RSRERSPSPLRGNVV|1	0.184099	-1.4201	-0.210981	1.2495	2.66637	-1.34769	-0.775782	-1.68202	-2.35884	-0.988063	-0.340347	-1.36399	0.0791728	0.96894	-0.133115	-0.0649948
ENSG00000163554.15|ENSP00000495214.1|S510|DLGNSLGSAEALLQK|1	0.915124	-0.642201	-1.76912	1.17752	1.31802	-1.00407	-2.04867	-2.48206	-1.3649	0.873886	-2.3433	-1.84435	1.55999	-1.51396	-0.628901	0.339836
ENSG00000163554.15|ENSP00000495214.1|S992|LYDFQARSPREVTMK|1	0.668864	-0.962072	-1.75115	1.65172	0.784187	-0.701518	-1.49911	-2.06248	-1.4137	0.687264	-2.13915	-1.99496	1.20232	-0.946666	-1.08715	0.267704
ENSG00000158856.18|ENSP00000350977.3|S85|LPRSRERSLSPKSTS|1	1.39851	-1.05735	-1.40389	1.52066	1.78565	-0.924135	-2.29697	-2.78403	-1.90285	1.15145	-2.64057	-1.27919	1.3619	-0.0301109	-0.556959	0.291521
ENSG00000170180.22|ENSP00000493142.2|S148|EIENPETSDQ_____|1	1.3374	-0.659657	-1.20675	1.28613	1.48793	-1.06758	-2.08577	-2.36418	-1.39178	0.728386	-2.23737	-1.00341	1.40886	-0.421959	-0.74297	0.364644
ENSG00000170180.22|ENSP00000493142.2|S139|DTDVPLSSVEIENPE|1	0.289697	-0.960107	-1.25923	0.990173	0.90442	-1.14561	-1.92651	-2.3555	-1.35849	0.795745	-2.70906	-1.16756	1.66593	-0.437287	-0.9477	0.571124
ENSG00000078618.21|ENSP00000262679.8|S94|EEEGRRGSLSNAGDP|1	0.0933201	-0.411832	0.892801	2.36787	-0.236982	-2.03197	-0.443572	-1.28742	-1.34998	2.10606	-0.0825596	-1.5439	-0.625033	-0.612337	0.759697	-0.406382
ENSG00000105656.13|ENSP00000262809.3|S319|GERGRSASPPQKRLQ|1	0.752393	-0.112122	0.524396	1.55739	-0.185505	0.848025	-0.293814	-1.76097	-2.17114	-0.796928	-0.464969	-0.552917	-1.21986	-1.16254	0.150808	0.204088
ENSG00000196712.18|ENSP00000351015.4|S2817|SGRTRHGSASQVQKQ|1	0.763321	-0.862606	0.396591	1.99662	-1.38349	0.336107	-1.12855	-1.48672	-2.19583	0.201671	-1.2357	0.695665	-1.27368	-1.94758	-0.454863	-0.452493
ENSG00000198752.11|ENSP00000355237.2|S481|SSRALSNSNRDKEIK|1	-0.049836	-0.989013	0.304067	1.4722	-0.237963	0.313471	-2.4565	-2.8499	-3.20452	1.01171	0.0135161	1.30388	-1.31223	-1.80242	-0.692188	-0.87979
ENSG00000108468.15|ENSP00000225603.4|S89|GGKRKADSDSEDKGE|1	-0.684963	0.311945	-0.252795	2.01991	-0.545536	1.2436	-0.194769	-0.603088	-3.34552	-0.347636	-0.73518	-0.0858269	-0.411599	-1.50519	-0.176185	0.0476027
ENSG00000065526.12|ENSP00000364912.3|S1857|EKLKRSNSPRGEAQK|1	1.09543	-0.405435	0.55065	2.16685	-1.01083	0.495578	0.298044	-0.702801	-1.87506	0.0242663	-0.126371	-0.184865	-1.12763	-1.12182	-0.00258217	0.865608
ENSG00000116350.17|ENSP00000362900.4|S78|RGPRRDGSYGSGRSG|1	0.745042	-0.555586	0.497489	2.23567	-0.762821	0.879488	0.144104	-1.08023	-2.05177	-0.0147706	-1.07213	0.334145	-1.4334	-0.208317	0.588953	0.634076
ENSG00000140632.17|ENSP00000322716.6|S167|LKRAQEQSPRKRGRP|1	1.35227	-0.263491	1.32596	0.599175	0.447667	2.38844	-0.152806	-2.19562	-2.49813	-0.447175	-0.961561	1.28594	-1.28528	-2.83139	-0.444052	0.993627
ENSG00000125844.16|ENSP00000367044.1|S583|EGKKAEGSPNQGKKA|1	-0.244327	-0.708988	1.79161	1.9818	0.181437	1.03452	-0.753726	-2.38093	-2.88465	-0.949555	-1.19391	0.432545	-2.15102	-1.4622	-1.25099	-0.850921
ENSG00000070047.13|ENSP00000264555.5|S1371|APAGKEDSPSASGRV|1	-0.344632	-0.0365097	0.325843	2.35703	-0.0246123	-1.18467	-0.859813	-1.50307	-3.11655	-1.52803	0.130525	-1.55652	-0.147933	-0.966422	0.43915	1.23608
ENSG00000072364.13|ENSP00000265343.5|S549|SGRGRQKSPAQSDST|1	0.60441	-0.509234	0.556506	1.45062	-0.551805	-0.140014	0.812855	-0.516459	-1.79115	0.252984	-0.769153	-0.689244	-1.24828	-1.1456	0.00445147	0.696575
ENSG00000123200.16|ENSP00000242848.4|S831|KRYRNEGSPSPRQSP|1	-0.386775	0.176752	0.494088	0.791079	-0.198628	-0.180454	-0.0587804	-1.1298	-3.14102	-0.253503	-0.850353	-0.0703765	-0.980024	-1.9177	0.939897	0.782049
ENSG00000143321.19|ENSP00000349878.5|S103|KASGYQSSQKKSCVE|1	1.07368	-1.1694	-0.0776309	0.898638	0.463954	1.46615	-1.30221	-3.42874	-2.02139	0.703298	-0.755458	0.743054	-2.80316	-1.83305	0.012683	-0.72596
ENSG00000123200.16|ENSP00000242848.4|S1279|SHSSRRSSPESDRQV|1	1.15402	-0.264987	1.4882	1.26206	0.124234	0.457636	-0.70054	-0.984444	-3.13146	-0.537411	-0.917275	0.0623994	-1.04197	-0.97607	-0.367147	0.750968
ENSG00000136026.14|ENSP00000367265.4|S17|KGGHGAASPSEKGAH|1	1.43598	-1.77196	-0.361988	0.504495	0.187431	1.1956	-0.683022	-2.67808	-1.87224	-0.749032	-1.71777	0.248173	-1.72466	-1.87358	-0.190493	-0.443177
ENSG00000141027.21|ENSP00000268712.2|S2136|RGSRPGKSPERSHVS|1	0.622846	-0.346982	0.407268	1.14608	-0.601831	-0.0371259	0.193154	-1.04581	-2.45394	-0.472538	-0.884411	-0.0533389	-0.795536	-1.70323	0.0681769	0.767359
ENSG00000147854.17|ENSP00000276893.5|S95|EAKPCSNSPPKVKKA|1	0.990697	0.109213	-0.0723235	1.23711	0.539815	1.34757	0.981395	-1.46341	-1.55528	-0.0610057	-0.541999	-0.53816	-0.473651	-1.85564	0.207552	0.240539
ENSG00000133422.13|ENSP00000380763.2|S725|PVVKKTESPIKLSPA|1	0.832012	-0.0216968	0.326433	0.846211	0.402222	0.823793	0.957314	-0.672524	-0.852134	-0.168958	-0.923475	-0.164303	-0.131727	-1.39495	-0.0386219	-0.0757195
ENSG00000123200.16|ENSP00000242848.4|S1230|GRKRVLHSGSRDREK|1	0.484743	-0.579744	0.398911	1.59464	-1.18838	0.0888933	-1.05357	-1.97417	-2.41865	-0.231803	-1.51111	0.302822	-0.343619	-1.26869	0.723126	-0.34574
ENSG00000150776.18|ENSP00000339076.7|S137|ITNGKKTSPQVKSST|1	1.08404	-0.365251	0.58217	1.49223	0.663075	1.60904	-0.961058	-1.31383	-3.40144	0.251139	-1.17554	0.80057	-1.34153	-1.69297	-0.932944	-0.889989
ENSG00000132424.16|ENSP00000358242.5|S670|QERKKERSRSIDKDR|1	0.646423	-0.403316	0.0746844	2.0556	-0.887736	0.991721	0.10728	-1.48997	-2.21929	0.0094084	-0.22357	-0.0887469	-0.966867	-0.417708	0.0653235	1.01307
ENSG00000132424.16|ENSP00000358242.5|S672|RKKERSRSIDKDRKK|1	0.700889	-0.444885	0.150312	2.10221	-0.930573	0.96824	0.22542	-1.50777	-2.08111	-0.097263	-0.293131	-0.0181036	-1.06777	-0.46939	-0.0563675	0.96157
ENSG00000136527.18|ENSP00000416959.2|T33|SGKSARHTPARSRSK|1	0.296193	0.0425923	1.55072	1.21209	0.128313	-0.37615	0.15793	-0.84049	-2.00268	-0.0432537	-0.635358	0.300438	-1.01097	-0.976924	0.756149	-0.213622
ENSG00000139218.18|ENSP00000358374.3|S902|QPRVKDSSPGEKSRS|1	0.654739	-1.31057	1.01253	1.02922	-0.28025	0.341401	-0.9402	-2.10692	-2.81749	-0.663189	-1.54827	0.196771	-0.796243	-1.34797	-0.411691	-0.211714
ENSG00000125844.16|ENSP00000367044.1|T225|QGRKAEGTPNQGKKT|1	0.290158	-0.716677	1.07581	0.720434	0.764368	1.26406	-0.849641	-2.86274	-2.28241	0.537	-1.8234	0.425625	-3.3258	-1.74108	-1.80078	-0.441067
ENSG00000157106.17|ENSP00000402515.3|S3588|TGKSVACSPKKAVRD|1	1.44429	-0.0225682	0.0899335	0.78672	0.666493	1.54716	0.185471	-2.47069	-0.830693	0.433235	-1.17121	-0.455391	-1.98853	-2.8483	-0.364278	0.166744
ENSG00000162775.16|ENSP00000358799.3|S686|SSRDRYNSDNDRSSR|1	0.741191	-1.38784	0.0610415	1.2937	-1.03371	-0.172636	-0.44113	-1.47187	-2.06578	-0.114927	-1.62939	0.310361	-0.423473	-1.29609	0.62785	-0.57267
ENSG00000106665.16|ENSP00000223398.6|S18|GRGGKHSSPMGRTST|1	1.47479	-0.45024	0.441138	1.85146	-0.769427	0.52841	-1.93202	-1.69706	-2.60892	-0.542613	-1.52773	0.129082	-0.651301	-1.90648	-1.08671	-0.228409
ENSG00000141027.21|ENSP00000268712.2|S992|LECRSSTSPCGTSKS|1	0.93224	0.103839	-0.305909	1.42181	-1.10332	-0.0115702	-0.686471	-1.29021	-2.25025	-0.0363082	-0.665144	-0.107981	-0.617041	-1.72894	-0.370045	0.335341
ENSG00000167978.17|ENSP00000301740.8|S562|RSARRGRSHSRSPAT|1	1.05964	0.989897	0.177282	2.66424	-0.240105	0.854783	-0.10263	-1.97185	-3.04128	1.08914	-1.08669	1.09919	-1.55828	-1.13783	0.698527	-0.0865049
ENSG00000167978.17|ENSP00000301740.8|S564|ARRGRSHSRSPATRG|1	1.02883	0.6349	0.293726	2.68101	-0.307072	0.866233	-0.283281	-1.71423	-3.12681	0.909032	-1.13293	0.969447	-1.67567	-1.01689	0.675159	-0.141765
ENSG00000167978.17|ENSP00000301740.8|S566|RGRSHSRSPATRGRS|1	1.08	0.845512	0.651575	2.16686	0.161706	0.936175	-0.195767	-1.46197	-2.57393	0.0776264	-1.18095	0.788472	-1.42328	-0.960231	0.746859	-0.115913
ENSG00000273559.5|ENSP00000478070.1|S318|TGQTRSPSPKKEVYQ|1	0.815328	-0.67494	-0.178362	1.4133	-1.59601	0.152522	-0.176892	-3.25682	-2.13342	-0.494141	-1.01176	0.232058	0.658386	-2.94376	0.556247	0.192826
ENSG00000167978.17|ENSP00000301740.8|S486|RRMGRSRSPATAKRG|1	0.236794	0.192627	1.23498	2.14193	0.342665	0.308405	0.0794892	-1.07887	-2.03804	-0.279005	-0.870869	0.2016	-1.77702	-0.51601	0.0789489	-0.827837
ENSG00000167674.15|ENSP00000483345.1|S230|RKKKKAPSASDSDSK|1	-0.733915	-0.182168	0.539776	1.68022	1.27081	1.0634	0.242204	-0.474074	-2.91096	-0.0621639	-0.453802	-0.436638	-0.752751	-0.438646	0.827275	-0.137733
ENSG00000038219.13|ENSP00000040738.5|T938|GATKQATTPKPDKEK|1	1.34725	-2.47579	-0.509026	1.7345	-0.033262	1.61383	0.0416572	-1.22868	-2.28722	0.0088437	-1.99045	-0.705291	-1.16974	-1.56878	-0.706323	-1.18674
ENSG00000136448.12|ENSP00000258960.2|T332|KLYRLPETPKTAGLR|1	2.14551	-1.60824	-0.281703	2.10443	0.247184	1.88867	0.556146	-1.03596	-2.41343	-0.321397	-0.736392	-0.296532	-0.644937	-2.09517	0.234965	-0.347003
ENSG00000259956.2|ENSP00000454545.1|T631|SERGSDRTPERSRKE|1	0.636714	-0.00226435	0.502229	1.65835	-0.63841	0.972851	-0.406605	-1.07008	-2.18445	-0.663602	-1.08723	0.425912	-1.06551	-1.263	0.134361	0.263254
ENSG00000123200.16|ENSP00000242848.4|S1191|MDQKRSSSLGSNRSN|1	0.944036	-0.821867	0.549985	1.1629	-1.3426	-0.285234	-0.113387	-1.39898	-2.03569	0.088555	-1.51197	0.432292	-0.256405	-1.14046	0.618671	1.04233
ENSG00000071082.11|ENSP00000264258.3|S98|KRNEDEDSPNKLYTL|1	0.411753	-0.498883	0.793082	0.370841	0.676691	2.49272	0.422024	-2.27254	-1.39872	0.640837	-0.967238	0.405785	-1.26908	-2.02639	1.18833	-0.251436
ENSG00000109920.13|ENSP00000263773.5|S464|KMFVRATSPESTSRS|1	0.630618	0.259123	0.513601	1.03645	-0.381759	0.293795	0.167859	-0.688744	-1.63296	0.041545	-0.91813	-0.390635	-0.901916	-1.11654	0.511216	0.659617
ENSG00000060069.17|ENSP00000484525.2|S474|TKSSSSASDGESEGK|1	-0.13338	-0.557837	0.433772	1.58279	-1.12925	1.14528	-0.439382	-2.23769	-1.99046	-0.465629	-1.29271	0.272302	-1.36634	-1.31863	0.297807	0.00474179
ENSG00000167978.17|ENSP00000301740.8|S1818|TRRRRGGSGYHSRSP|1	0.0668804	0.343935	1.36154	2.36854	-0.381929	-0.375613	0.0646066	-1.75206	-2.70632	-0.00235453	-0.797837	1.02075	-1.7465	-1.22076	1.01969	-0.113416
ENSG00000065526.12|ENSP00000364912.3|T3236|PGKEAAKTPDAKAAP|1	1.0501	-1.04107	0.589272	1.31223	0.0851358	1.63033	-0.948062	-1.49112	-3.11592	0.210265	-0.979691	-0.174255	-1.01099	-1.86674	-1.17558	-0.730765
ENSG00000163191.6|ENSP00000271638.2|T105|AVPSQKRT_______|1	0.408253	-1.02509	0.812439	1.79375	-0.282563	0.0107805	-1.38625	-2.30692	-2.93307	-0.238979	0.0205333	-0.0985784	-1.27057	-2.05361	-0.732659	-1.31819
ENSG00000166197.17|ENSP00000474710.2|T597|EAAKEAETPQAKKIK|1	1.06845	-1.8229	0.394528	-0.202931	0.274662	1.12101	0.201939	-1.83732	-0.775406	1.13852	-1.09211	-0.219614	-1.19038	-2.31728	-0.287647	-0.770455
ENSG00000198492.16|ENSP00000362918.3|S22|GNKVQNGSVHQKDGL|1	0.929033	-1.31621	-0.590958	1.25183	0.43653	0.134295	-1.20686	-1.62041	-1.96942	0.99426	-0.427019	-0.289164	-3.15795	-1.04095	-0.644857	-0.0526838
ENSG00000099812.9|ENSP00000215582.4|S214|NKGAPHSSPARGTPA|1	-0.172662	-1.2195	0.12175	1.21632	0.280615	-0.523661	-0.159756	-2.68756	-2.41107	-1.6658	-1.51579	0.210671	-0.824089	-0.851303	-1.48488	-0.906761
ENSG00000023516.9|ENSP00000025301.2|S1611|QHFFRQGSLASSKPA|1	-0.657103	-1.78431	-0.52778	2.93588	-0.472236	1.36428	-3.06017	-0.407467	-1.54628	2.29845	0.438838	0.128371	-0.262381	-2.0021	-0.768517	-1.31925
ENSG00000104812.15|ENSP00000317904.3|S698|PEWPRRASCTSSTSG|1	0.23737	-1.14163	1.33935	1.35019	-0.705333	1.19278	-1.59222	-1.73619	-1.67374	1.26059	-0.479543	0.635481	-2.27866	-1.67151	-1.32013	0.0726104
ENSG00000167978.17|ENSP00000301740.8|S2727|RRGQRGDSRSPSHKR|1	0.921246	-0.0907143	2.07333	3.12423	-0.434345	0.873287	0.104383	-1.94942	-2.30188	0.0340939	-1.12923	1.30917	-1.61014	-1.03542	-0.71465	-0.817007
ENSG00000099331.13|ENSP00000471367.1|S1354|PTEERRTSFSTSDVS|1	-0.611626	-0.775812	0.220355	1.63667	-0.549956	0.366747	-0.875193	-1.49739	0.686594	1.28019	-0.136665	0.0469893	0.255517	-0.656442	-0.377911	0.217491
ENSG00000137764.20|ENSP00000178640.5|S149|SNSLKKSSAELKKIL|1	-0.0802138	-0.388112	0.824933	1.89067	0.0204233	1.07547	-2.60272	-2.03215	-3.5818	0.996245	-1.41591	0.248445	-1.77658	-1.32209	-1.16295	-0.941213
ENSG00000075945.13|ENSP00000354560.2|S102|YLQNRRDSLSGKEKK|1	1.04495	-1.67291	1.07218	2.06409	-0.534259	0.371131	-1.483	-2.15469	-2.69871	2.17692	-1.25081	-0.526695	-1.94287	-0.614661	-0.995205	-1.15927
ENSG00000182809.11|ENSP00000328521.5|S104|RAEERKASGPPKGPS|1	0.127375	-1.75293	2.38327	1.88502	0.037857	0.437299	-2.41166	-1.25497	-2.1552	2.18644	-1.27311	0.873822	-0.869603	0.299725	-1.59843	-0.526292
ENSG00000150907.10|ENSP00000368880.4|S256|SPRRRAASMDNNSKF|1	-0.0765409	-2.13713	0.747528	1.46099	-0.558909	0.715194	-2.91204	-1.9105	-2.31319	0.640853	-1.11302	1.89115	-1.17472	-1.302	-1.18061	-0.250173
ENSG00000112208.11|ENSP00000359727.4|S20|GRFCRSSSMADRSSR|1	0.872171	-1.10382	1.12683	1.96896	-0.536636	0.859579	-2.50677	-2.29872	-2.80499	0.431751	-1.32849	0.950374	-0.854699	-1.75504	-0.514423	-1.13004
ENSG00000109265.14|ENSP00000264229.6|S1072|PMLQSRHSLDGSKLT|1	0.81698	-0.438041	1.87868	1.96024	-0.72832	0.555632	-2.60426	-1.41421	-2.39246	1.30809	-1.06396	1.47565	-0.747051	-1.70992	-1.46766	-0.210588
ENSG00000116273.6|ENSP00000366876.4|S127|KKRKRRDSDAPGKEG|1	-0.0615692	-1.04154	0.99908	1.13124	0.182482	0.66581	-1.56469	-0.930976	-2.52486	1.78013	-1.63479	1.10189	-2.44615	-2.45626	-1.65596	-1.46041
ENSG00000251322.9|ENSP00000489407.1|S775|KGIPRTKSVGEDEKL|1	-1.07283	-1.63722	1.53375	1.13685	-0.751659	1.11654	-2.78129	-1.65619	-2.6836	1.0427	-2.06225	0.660924	-1.36725	-0.488501	-1.05539	0.338149
ENSG00000168298.7|ENSP00000307705.4|T146|KKATGAATPKKSAKK|1	1.07998	-1.80061	1.81061	0.0229795	0.174919	1.55468	-0.193048	-2.55234	-1.67077	0.0579595	-2.17629	0.874582	-2.68395	-2.32656	-0.106098	0.728277
ENSG00000092201.10|ENSP00000216297.2|S1023|MSRKRKASVHSSGRG|1	1.12154	-1.26853	1.06258	1.18555	-0.815916	0.397973	-0.813082	-0.384383	-1.87654	2.03779	-1.24926	1.19415	-0.82406	-2.36951	-0.924689	-0.984329
ENSG00000204209.13|ENSP00000363668.5|S654|SYVERQRSVHEKNGK|1	0.573453	-0.242416	0.727628	2.26187	0.301912	0.0901704	-1.75009	-1.17523	-2.27315	1.68937	-1.70946	0.699568	-1.85971	-1.56504	-0.879402	-2.42388
ENSG00000047849.21|ENSP00000353375.6|S868|PKSTSTSSMKKTTTL|1	0.712419	-1.3164	-0.651685	1.57411	0.376453	-0.214851	-2.68193	-2.16414	-2.53891	1.00063	0.825525	1.75636	-1.87622	-1.38868	-0.941254	0.449409
ENSG00000100485.12|ENSP00000216373.5|S1047|PNTGRHGSTSGTLRG|1	0.175654	-2.1844	-0.625126	1.82516	-1.03144	0.586622	-1.53248	-1.12088	-0.486295	2.14369	-0.80658	0.979386	-1.95543	-1.58642	-0.632183	0.179235
ENSG00000115183.15|ENSP00000263635.6|T687|LNGKADATLIGKVSS|1	1.01525	-0.802344	0.413428	1.40241	1.80568	0.801517	-1.51494	-0.0727293	-1.30757	0.946979	0.4407	0.266791	-0.0203217	-0.933987	0.581104	-0.68749
ENSG00000171132.14|ENSP00000306124.3|T710|TREEPVLTLVDEAIV|1	0.487156	-1.07467	0.306164	2.36367	2.85529	0.373241	-2.71382	0.568231	-2.2178	1.65821	0.73612	0.0657741	-0.320617	-1.25052	1.04972	-0.576541
ENSG00000065883.16|ENSP00000181839.4|S439|RSRHSSISPSTLTLK|1	-0.296746	0.0157629	1.25555	1.78899	1.75086	-0.457207	0.377991	0.00328362	-2.48837	0.476616	-0.551699	-1.3958	-1.08387	-1.06707	1.57389	0.0885368
ENSG00000137656.12|ENSP00000260210.3|S364|SSPRHKQSPGHQDSD|1	-0.34317	-0.304258	0.820044	2.43891	1.48617	0.332206	0.774696	0.535003	-2.49372	0.229674	-0.259011	0.00269966	-0.279239	-0.203671	0.837421	0.480415
ENSG00000123200.16|ENSP00000242848.4|S209|VRSKLSPSPSLRKSS|1	0.11746	-0.636197	0.754243	0.886066	1.47148	0.00396557	1.0357	0.119997	-1.85329	0.372226	-0.408458	-0.753601	-0.459077	-0.523455	0.495327	0.745427
ENSG00000080503.24|ENSP00000265773.5|S1582|EQDEREQSEGSGTDD|1	-1.45213	-1.0816	0.0451283	3.2773	2.38503	0.236701	0.469211	0.766064	-1.14648	-0.141012	0.599253	-1.3725	-0.484102	-1.64535	1.39476	-0.0901497
ENSG00000080503.24|ENSP00000265773.5|S1585|EREQSEGSGTDDE__|1	-1.46074	-1.38339	0.0782207	3.17264	2.27907	0.355892	0.412169	1.23803	-1.48365	-0.173137	0.762528	-0.850829	-0.524388	-1.86091	1.31419	-0.0356416
ENSG00000080503.24|ENSP00000265773.5|T1587|EQSEGSGTDDE____|1	-1.49206	-0.930368	-0.255681	2.75421	2.74219	-0.121667	0.339449	0.74795	-1.53548	0.399446	0.188613	-0.768379	-0.267998	-1.05942	2.21303	0.591943
ENSG00000181555.20|ENSP00000386759.3|S1415|RQEIESDSESDGELQ|1	-1.96681	0.125675	-0.139101	2.17706	0.476238	0.375689	0.21238	0.504974	-0.935423	0.755195	-0.414216	-0.413273	-0.956802	-0.466257	1.05512	0.885174
ENSG00000103994.17|ENSP00000263805.4|T443|EKPEQEHTPNKMPSL|1	0.299502	-1.47668	-0.258628	1.71716	2.57007	0.716263	1.90989	0.345372	-0.131037	0.108823	-0.61303	-0.3295	-1.76205	-1.98695	0.282231	0.0716725
ENSG00000102401.20|ENSP00000454483.1|S67|WSDDDDDSNESKSIV|1	-1.45684	-1.28375	-0.0774914	2.7578	2.51121	0.376965	0.602951	0.514788	-0.645524	-0.0248232	0.220615	-0.469119	-1.12976	-1.26559	1.45934	-0.660424
ENSG00000153922.10|ENSP00000483667.1|S216|KKRQIDSSEEDDDEE|1	-0.484245	-1.12717	0.040939	1.00755	1.14168	0.409566	0.706779	-0.321437	-1.65526	0.707302	0.28577	-0.992661	0.49649	-0.0324889	1.06072	0.655223
ENSG00000165660.8|ENSP00000298492.5|S372|AGDSGEDSDDSDYEN|1	-1.96164	-0.978406	-0.0266493	2.18086	1.73883	-0.474093	0.356273	0.558827	-0.591775	0.374717	-0.464337	-0.563755	-0.82591	-0.774873	0.927133	-0.243906
ENSG00000062650.19|ENSP00000298767.4|S461|GFDDLSESEDDEDDD|1	-2.01831	-0.251748	-0.40637	1.86154	1.02183	0.624073	0.931019	0.238438	-0.488982	0.297533	-0.338089	-1.31901	0.399076	-0.889162	0.40956	0.783282
ENSG00000137200.13|ENSP00000362550.4|S51|KASTTSLSGSDSETE|1	-1.21522	-0.85131	1.22208	2.92604	2.00154	-0.146092	0.0538348	0.646917	-1.2439	-0.437812	-0.0317137	-1.46179	0.257217	-0.739923	2.25304	0.817419
ENSG00000106244.13|ENSP00000222968.4|S60|KEKKSLDSDESEDEE|1	-1.33445	-0.652212	0.723786	2.21884	1.92098	0.332802	0.306261	0.393662	-2.22587	-0.262232	-0.59008	-0.986435	0.702097	-0.201801	1.27233	-0.0151161
ENSG00000158417.11|ENSP00000289371.5|S589|KPSKEMSSDSEYDSD|1	-0.915885	-1.33451	0.641311	0.912716	1.90791	0.404419	0.920385	-0.677577	-2.14683	0.777488	0.145657	-0.478477	0.219335	-0.397575	1.78095	0.139598
ENSG00000115504.14|ENSP00000263991.5|S759|PIKKTSLSPTSKLGY|1	-1.59754	-1.71587	-0.425949	0.226115	1.6063	-1.12708	-1.75315	-1.8685	-1.31525	-0.303582	-1.18689	1.47182	1.06608	-3.21298	-1.24876	-0.937152
ENSG00000183742.13|ENSP00000383185.3|S533|EIKSAPLSPKILVKY|1	-1.47396	-1.85992	-0.93124	0.218019	2.59915	-1.54058	-0.823738	-1.48289	-1.131	0.162528	0.0445952	1.22304	-0.541958	-1.98064	-1.22561	0.417997
ENSG00000110756.18|ENSP00000265967.5|S602|EEEKEVTSPPPEEDR|1	-1.46496	-2.28333	0.101502	0.360908	1.79728	-2.18688	-1.84194	-2.80505	0.259899	0.402116	-0.637909	-0.296791	0.623869	-2.88846	-1.28681	-0.199739
ENSG00000079691.18|ENSP00000331983.6|S1094|LMTEEPSSPKGAVRS|1	-0.6289	-1.11376	-0.425719	0.398361	2.50046	-1.0407	-0.796432	-1.85046	-0.782096	-0.886486	-2.05288	2.7038	-2.14675	-2.10851	-0.261522	-0.362173
ENSG00000073711.11|ENSP00000264977.3|S562|EPKSKVSSPIEKVSP|1	0.348296	-1.81243	-0.520312	0.105915	1.23103	-0.528624	-1.81663	-2.34623	-0.54582	-0.196967	-0.0722434	0.878287	0.201393	-3.0289	-1.11929	-0.78793
ENSG00000104880.18|ENSP00000482647.3|S1160|PLPATPLSAKEDASK|1	-1.0148	-2.49577	-0.657933	0.325041	1.5394	0.0336006	-1.19252	-1.43606	-0.409778	1.20289	-0.697743	1.34483	0.0770582	-1.83387	-1.05362	-1.27102
ENSG00000156599.11|ENSP00000287169.3|S409|LEPESFRSPTFGKSF|1	-3.18774	-1.579	0.125697	0.510123	1.331	-0.795813	-1.99293	-1.85815	-0.0671405	-0.00309118	-0.713941	1.56115	-0.0261041	-2.56007	-1.44259	0.849884
ENSG00000082438.17|ENSP00000364607.2|S917|PSPEQTLSPLSKMPH|1	-1.3554	-2.00194	0.0646912	0.912733	2.3589	-1.18105	-1.51518	-0.86144	-0.184384	0.63692	-2.37522	2.51806	-0.550059	-1.61308	-1.15625	-0.952144
ENSG00000083845.9|ENSP00000196551.3|S142|RRQAVDVSPLRRVNQ|1	0.487882	-0.540878	1.24481	0.523814	1.66624	0.703141	1.45125	-1.34905	-0.0837211	-6.95065e-05	-1.00799	0.0388454	-0.00939643	-1.34709	0.667948	0.581685
ENSG00000128050.8|ENSP00000421096.1|T238|YRDLKEVTPEGLQMV|1	0.156659	-0.787656	0.998109	0.30151	2.18384	0.576131	0.870279	-1.58434	0.331655	1.93541	-0.284435	-0.440524	-0.197558	-1.33453	1.32296	0.795569
ENSG00000109265.14|ENSP00000264229.6|S1017|SSDRRPPSPPGPEER|1	0.67845	-1.48234	0.61575	0.195887	0.236106	0.182426	-0.459012	-0.890415	-1.55565	-0.745084	-0.244519	0.100735	-0.165269	-1.06575	-1.58097	1.74747
ENSG00000095015.6|ENSP00000382423.3|S252|SKGRRSPSPGNSPSG|1	0.814214	-2.06159	0.695059	0.914571	-0.496944	-0.65575	0.560607	-1.62513	-1.87044	-1.06594	-1.57289	-0.101998	-0.157807	-0.762615	-0.263265	2.66723
ENSG00000180357.9|ENSP00000316527.3|S1313|ASHYKSKSPTISDKT|1	1.27651	-1.4173	-0.460889	1.2112	-0.109574	-0.405299	0.361595	-0.262919	-2.95738	-0.537544	-0.842746	0.269809	0.131814	-1.66006	-0.690205	2.22616
ENSG00000136643.12|ENSP00000355927.3|S644|DGDSASRSFNTSESK|1	-0.932363	-0.153647	-2.62072	2.89223	-0.253381	-0.429522	-2.13091	-0.481962	0.655505	2.05132	-1.1457	-0.844602	-0.586059	-1.92149	-0.980459	0.73239
ENSG00000157827.20|ENSP00000288670.9|S205|LRYNTLPSRRTLKNS|1	-0.543135	-0.440895	-2.11026	2.70787	0.906589	-0.287815	-2.60763	-2.71373	-1.19678	0.625774	1.95016	0.330766	0.120992	-1.82106	-0.259265	0.536077
ENSG00000172465.14|ENSP00000361708.3|S101|KHKLEEGSFKERLAR|1	1.56071	-2.2747	-1.76138	2.69661	1.60909	-0.391691	-0.839715	-1.25167	-1.06229	2.12263	0.303642	0.444545	-1.05873	0.312704	0.815323	1.42617
ENSG00000167323.11|ENSP00000300737.4|S567|IEGVHPGSLVEKLPD|1	0.986221	-1.75365	-3.03018	3.85165	1.58991	-0.313596	-0.232998	-1.06818	-0.381069	1.6238	0.704925	0.829669	-0.558413	-0.986815	-1.07628	0.37942
ENSG00000163002.13|ENSP00000295119.4|T280|TPTQPGSTPRISTMR|1	0.490423	-2.29668	0.132174	1.31059	2.42167	-1.08781	1.14519	-0.0268378	0.015934	-0.239544	-1.74745	-0.237834	-0.547894	-0.693345	0.085412	0.633277
ENSG00000124789.12|ENSP00000262077.3|S607|AEILKEGSVLDILKS|1	1.24254	-2.39637	-1.73371	3.78165	2.21685	-0.186658	-0.15964	1.25657	0.296211	1.18822	-0.769745	-0.156508	-0.290438	-1.83934	0.00578695	-0.230866
ENSG00000197077.13|ENSP00000351207.3|S366|LSKPEMGSPRALVGG|1	0.136571	-2.34432	-0.353946	1.81973	2.52642	-1.16519	1.16481	-0.344756	0.136276	-0.0109521	-1.78521	1.01828	-1.34823	-0.955751	-0.887898	0.0244939
ENSG00000089022.14|ENSP00000449381.2|S212|KSGIIPTSPTPYTYN|1	-0.24776	-2.84427	-0.979002	1.98958	2.10289	-0.908621	0.786417	-0.0970946	0.127522	0.0711907	-1.88645	-0.459952	-0.468372	-2.29176	-0.888669	-1.24065
ENSG00000169221.14|ENSP00000386538.3|T148|SPAPGPGTPTGTPTR|1	1.42026	-1.65033	-0.306797	2.39341	2.08978	-1.20322	0.129861	-0.163759	-0.231038	-0.726023	-2.58485	0.319358	-2.42348	-1.4444	-2.03624	1.19889
ENSG00000166579.15|ENSP00000333982.7|T219|ASLSLPATPVGKGTE|1	0.0604254	-1.15008	-0.418149	1.47004	2.1634	-0.899971	-0.65703	-0.351244	0.00341011	0.00304658	-1.33548	-0.167192	-0.0675914	-0.48117	-1.79284	-0.426768
ENSG00000074054.18|ENSP00000263710.4|S280|GTTRRLGSSTLGSKS|1	0.553506	-2.51448	-2.09773	2.17443	1.47602	0.234723	-0.808774	-0.655383	0.252753	2.04241	-1.17302	1.05871	-1.17059	-1.60546	-0.259168	-1.27463
ENSG00000077097.15|ENSP00000264331.4|S1522|KVVEAVNSDSDSEFG|1	-1.68292	0.190011	1.37537	1.33235	1.23058	0.566965	0.248445	0.0378122	-1.87368	-0.362744	0.544935	-0.340511	0.95841	-1.57443	1.39213	1.34121
ENSG00000167978.17|ENSP00000301740.8|S353|SATRPSPSPERSSTG|1	-0.333283	-0.0757333	1.32533	0.703956	1.3129	0.363245	1.12333	-1.11606	-1.3778	0.31755	-0.786566	-0.269558	-1.30898	-0.846658	1.2045	0.539481
ENSG00000163166.15|ENSP00000295321.4|S398|KRKAAVLSDSEDEEK|1	-2.09897	-0.347207	0.503868	2.39283	0.868111	1.19123	0.672444	-0.772221	-1.19997	-1.03187	0.441042	0.0778979	0.58262	-1.38934	1.49207	0.437568
ENSG00000108344.15|ENSP00000264639.4|S6|__MKQEGSARRRGAD|1	0.394157	-0.377195	0.399606	2.00143	0.378227	-0.272851	-1.92808	-1.16904	-1.93522	0.628495	-0.527989	0.770757	-2.30629	-0.770197	-1.18238	-0.520881
ENSG00000038219.13|ENSP00000040738.5|S1017|TRLERKLSDGHKSRS|1	-0.121527	-0.867058	1.51437	1.37601	0.376843	-0.518083	-1.90596	-1.45292	-2.62577	1.13427	-0.872704	0.45652	-2.13134	-0.884241	-0.878119	-0.652209
ENSG00000031823.14|ENSP00000341483.5|S27|QKDKGQKSPAEQKNL|1	-0.0815407	-0.198066	1.10859	1.17983	0.446997	0.400265	-1.95884	-1.32518	-2.49405	0.0491981	-0.981517	0.708812	-1.69212	-1.14352	-0.963105	-0.207969
ENSG00000110104.13|ENSP00000227520.5|S217|GAKKRKGSSSQAPAS|1	-0.025821	-1.41512	1.25073	1.54352	0.0606177	0.743177	-1.18598	-0.565286	-2.36541	2.67808	-1.56054	1.51157	-2.57321	-2.32308	-1.03158	-1.75262
ENSG00000072364.13|ENSP00000265343.5|S680|RTPVKPSSVEEEDSF|1	-0.528927	-0.0897831	1.57943	0.611201	0.840429	0.244048	1.21239	-0.368541	-1.85675	0.30836	-0.384802	-0.291112	1.43046	-2.13772	1.0476	1.5648
ENSG00000124789.12|ENSP00000262077.3|S174|KEIKDSTSQHDDDNI|1	-0.911147	0.231209	-0.00969289	2.40607	1.63976	0.357208	0.841718	0.779347	-1.05787	-0.239513	-1.05952	-1.27154	-0.367615	-1.486	1.73305	1.48712
ENSG00000109920.13|ENSP00000263773.5|S965|DEEDNSSSSEEDRES|1	-0.368339	0.313267	0.616789	2.1378	0.841539	0.821374	0.833744	0.0196048	-1.94129	0.420766	0.124625	-0.949951	1.04869	-1.54361	1.76511	1.20614
ENSG00000140534.14|ENSP00000268138.7|S1430|DQKGLSLSPQSPPER|1	0.116236	-0.486173	0.690802	0.629205	1.852	1.77865	-0.0874338	-0.359156	1.14356	0.419399	-1.11979	0.425095	0.89231	-1.97785	0.132034	1.20865
ENSG00000140534.14|ENSP00000268138.7|S1433|GLSLSPQSPPERRGY|1	-0.0897138	-0.397276	0.753094	0.466648	1.1867	1.02852	-0.21235	-0.665768	0.975886	0.755028	-0.770416	-0.570759	0.976121	-1.05814	-0.275715	0.893185
ENSG00000140534.14|ENSP00000268138.7|S1750|VCQLPDQSPPRNSMP|1	0.759853	-0.367759	1.77083	0.447782	2.16749	1.67526	-0.509145	-0.491513	0.918835	0.930365	-0.684477	-0.499677	-0.173524	-2.4078	1.0583	1.63565
ENSG00000148773.14|ENSP00000357643.3|S1098|TPKEEAQSLEDLAGF|1	0.381923	-1.0175	0.194659	1.083	1.11616	2.6801	-0.416225	-1.29123	1.51008	0.839183	-0.902049	-0.424479	-0.21622	-1.82295	0.960544	2.26471
ENSG00000141027.21|ENSP00000268712.2|S1195|SRMPIEDSSPEKGRE|1	-0.956897	-0.565263	0.646425	0.812997	1.36896	1.3998	0.966832	-0.0530636	-0.323272	-0.547185	0.359812	-0.0695282	0.36072	-1.7559	0.0476218	1.73448
ENSG00000141446.11|ENSP00000269214.4|S523|LESKLENSPVENVTA|1	0.342599	-1.16548	-1.10389	0.405548	2.5797	-0.830572	0.731744	0.556973	-0.0396152	0.323424	-1.41966	-1.04496	0.109683	-2.34113	0.319032	1.25888
ENSG00000144161.13|ENSP00000386488.1|S165|ALLRNSGSQEEDGKP|1	1.65331	-2.11681	-0.908416	1.21795	-0.608689	1.83874	0.0140433	-1.46825	-2.18385	1.40459	-1.14137	0.0209052	0.266898	-2.1901	1.58364	-0.814194
ENSG00000111731.12|ENSP00000334229.4|S323|KTGMGSGSAGKEGGP|1	0.422088	-0.763063	0.00902971	1.65915	-0.70649	1.3803	-1.28838	-2.05237	-3.12096	0.157091	-1.04062	0.302704	-1.15667	-1.89598	-0.202287	-0.640801
ENSG00000138398.16|ENSP00000260970.3|S717|EDEKIRSSVEKENQK|1	0.0433156	-0.661303	0.14914	1.50029	-0.816999	0.4694	1.19854	-1.39539	-1.95786	0.35548	-0.43638	-0.436437	-0.198894	-1.09277	0.284312	1.07355
ENSG00000038219.13|ENSP00000040738.5|S870|TLQRRSESYSEDKCD|1	0.164123	-3.4019	-0.554842	1.80495	-1.06798	-0.125706	-0.879022	-1.07532	-1.13508	0.721904	-1.49299	1.11284	0.662794	-1.30464	-0.126056	-0.706987
ENSG00000137776.17|ENSP00000369887.2|S944|ITDRGGGSQHYPEER|1	0.591273	-1.74689	-1.29713	1.80489	-0.429467	-0.477546	0.96114	-1.29634	-0.105662	1.1533	-1.02851	-0.0437703	-0.84962	-0.401234	1.19263	1.05405
ENSG00000067369.14|ENSP00000263801.3|S862|TQEKTSNSLTEDSKM|1	0.568055	-0.53874	0.352393	1.07283	0.241385	0.786351	1.63184	-1.12583	-0.618271	-0.0656939	-1.04081	-0.0698211	0.398001	-1.39363	0.495703	0.650718
ENSG00000096746.17|ENSP00000265866.7|S94|EIFRSSRSEIKGFYD|1	1.67869	-0.296206	-0.633477	2.46487	0.556222	0.94348	0.234014	-0.960238	-1.34746	0.580537	-1.16836	0.523668	-1.81015	-0.767532	0.972786	-0.743545
ENSG00000122482.21|ENSP00000337008.5|T1020|FKRTGTGTPVKRVRK|1	1.15577	-0.655428	0.338274	0.642042	0.190531	0.694147	0.657356	-0.714798	-1.18186	-0.139167	-1.3507	0.0806842	-0.668262	-1.31286	0.160737	0.18424
ENSG00000164741.15|ENSP00000276297.4|S1254|RVMQRKQSLGKPDQK|1	-0.858567	-0.333795	0.366851	1.4276	-0.325998	1.08157	-1.42564	-1.39231	-1.03628	1.93532	-1.23368	1.17273	0.613756	0.192288	-0.216515	0.40083
ENSG00000170776.22|ENSP00000378026.3|S2561|SERALTRSLSRPSSL|1	-1.20097	-0.842923	1.26806	1.11658	1.29675	-0.949624	-2.91857	-3.00074	0.395773	1.12987	-0.670287	1.26426	0.0403336	-0.177397	-0.158597	1.95005
ENSG00000128805.14|ENSP00000249601.4|S16|ARRARSKSLVMGEQS|1	-0.95126	-0.110249	0.0878729	2.50665	-0.0225075	1.77737	-1.90236	-2.3178	0.540826	2.01593	0.698271	0.745685	0.00561103	-2.24143	-0.293258	-0.0509906
ENSG00000078687.17|ENSP00000301624.4|S1011|PPISKESSVDRPTFL|1	-0.730023	-0.125041	0.142879	2.71472	-0.478624	0.438248	-0.787676	-2.23431	-0.517948	1.03944	-0.820803	2.53542	1.10265	-0.359011	0.652981	2.26491
ENSG00000205726.15|ENSP00000370719.3|S978|GPIRKSTSMDSGSSE|1	-0.403025	-1.4083	1.22301	1.92501	1.00901	0.130503	-1.92825	-1.44651	-0.308113	1.22595	-0.727051	1.60111	1.53077	0.141204	-0.44772	-0.328327
ENSG00000099331.13|ENSP00000471367.1|S1430|KTKDKKYSLEGAEEL|1	-1.45548	-0.32845	1.43278	1.70404	0.469234	0.104555	-0.749875	-1.94648	-0.278883	2.06161	0.556438	2.0977	1.32424	-1.5346	0.953562	0.511819
ENSG00000133401.16|ENSP00000402033.1|S1005|EDDPRRVSISSSKGM|1	-2.40589	-1.13222	0.0212077	1.55346	-0.560539	0.516038	-1.79894	-2.20163	-1.47523	2.99859	-2.14142	2.03222	-0.907325	-0.359506	-1.16944	1.04242
ENSG00000124181.14|ENSP00000362368.1|S1248|HGRAREGSFESRYQQ|1	-0.0671035	-0.964041	-0.683455	2.7294	-1.59675	0.764267	-1.58245	-2.08671	0.346787	2.28921	-1.31191	1.35745	-0.473586	-2.09715	-0.699731	0.714702
ENSG00000123094.15|ENSP00000384491.1|S129|RREPKRKSLTFTGGA|1	-1.17563	-0.600523	0.277629	1.41238	0.261059	2.12245	-1.2816	-1.22613	-0.33295	2.11587	-0.346803	1.61227	0.424005	-0.743597	-0.506076	1.25132
ENSG00000159267.14|ENSP00000382071.1|S79|EPKQRRGSASGSEPA|1	-1.75371	-1.32622	0.284785	2.49703	-2.35472	-0.146208	-1.06555	-1.73398	-1.05846	2.0588	-1.10974	1.39042	0.120349	-2.08453	-0.498149	1.63397
ENSG00000086015.22|ENSP00000354671.2|S1429|LATSRKHSLDLPHSE|1	-2.05268	-0.42569	0.440689	2.78117	-0.462559	0.297429	-0.828016	-2.83545	0.247186	1.74257	-0.293629	2.00137	0.611525	-1.676	-0.545431	0.392939
ENSG00000197226.12|ENSP00000349291.3|S411|SIGSRKASVVDPSTE|1	-1.65057	-0.539044	-0.0650668	3.15632	-1.03637	0.960734	-0.658569	-1.12358	0.0851046	2.32044	-0.0438672	0.225029	0.939411	-1.12733	-1.16896	1.43842
ENSG00000149115.14|ENSP00000350990.3|S1637|QSRRTRMSLGTKGLK|1	-1.61629	-2.4779	0.682128	2.59332	0.345488	1.70108	-1.24244	-2.16939	-0.140342	2.91984	0.196315	2.04873	-0.254882	-0.937867	-2.0893	0.730749
ENSG00000167100.14|ENSP00000329144.4|S217|EKGSNRLSMGSRESV|1	-1.02376	-0.812951	0.37476	1.64061	-0.149813	1.51998	-1.45817	-2.33274	-0.303738	1.91515	-1.62258	1.35954	1.04218	-0.556985	-1.10242	0.314471
ENSG00000111647.13|ENSP00000279907.7|S1081|RTLKSQSSLSGKPKE|1	-0.610288	-0.93285	-0.980014	2.24243	-1.09546	0.763576	-1.17987	-1.13475	-0.991025	1.08932	-0.373534	0.739029	0.0811967	-0.702269	-0.191165	-0.233181
ENSG00000090989.18|ENSP00000370695.2|S482|NKLSVQSSGNRRSQS|1	-0.521656	-0.925042	-0.516703	2.0744	-0.011646	0.262816	-2.14439	-2.6405	-0.796043	1.51461	0.500144	1.94907	-0.0156045	-0.745924	0.106319	1.0136
ENSG00000082438.17|ENSP00000364607.2|S998|AVVKRSQSFSKERTE|1	-1.33145	-1.53371	0.253376	2.60605	-1.42897	-0.342956	-1.61067	-0.166442	-2.01925	0.3388	-2.22256	1.94687	-0.0946293	-0.2219	-0.930761	0.413173
ENSG00000131016.17|ENSP00000384537.2|S660|MQEEMKGSVEEPKPE|1	0.325297	-0.0781939	1.24647	1.83549	1.4448	0.741727	-2.27894	-2.15419	-1.69714	0.570452	-1.01329	-0.263521	1.20058	1.02044	-0.77333	0.776448
ENSG00000145362.20|ENSP00000349588.4|S3909|KIIRRYVSSEGTEKE|1	-0.924514	-0.855937	1.59268	1.75257	-0.0532861	1.00985	-2.47334	-1.10034	-0.26212	0.422378	-1.58716	0.160085	0.93898	0.371035	0.75899	0.960617
ENSG00000163795.14|ENSP00000318373.6|S7|_MPRRKQSHPQPVKC|1	-1.2222	-0.341251	1.52768	2.09185	-1.37917	-0.175706	-0.592598	-1.06663	-1.44617	2.13184	-0.0044246	0.954877	0.589197	-1.40476	-0.524791	0.724378
ENSG00000186522.15|ENSP00000380824.2|S451|KDKDRKNSNFL____|1	-2.12362	-0.645077	1.07492	2.25528	0.19877	1.97667	-0.534811	-0.225937	-0.25844	2.82065	-0.298832	1.62227	-0.0940965	-0.987847	-0.62936	1.67801
ENSG00000162616.9|ENSP00000359799.5|S148|GYPRDRNSVGPSRLK|1	0.8388	-1.11431	0.358636	2.45951	-1.59983	1.05613	-2.19064	-1.65714	-1.00739	1.68081	-2.21588	0.547173	-0.815562	-0.00914269	-0.504509	0.897761
ENSG00000110237.5|ENSP00000263674.3|S43|PGLRRRASCRPTTAA|1	-0.560881	-1.1891	1.038	2.6645	-0.935046	3.00846	-2.24555	-0.2962	-1.17918	2.00884	-0.397935	1.28775	0.281563	-1.5717	-1.1297	0.574276
ENSG00000104067.16|ENSP00000281537.7|S1278|FENKRSASLETKKDV|1	1.1821	-1.94457	-0.168072	2.64475	-0.970121	0.627044	-0.949621	-2.09438	-1.07702	0.592412	-1.74037	1.93223	-0.149931	0.228243	-0.92294	-0.20478
ENSG00000169291.10|ENSP00000307369.2|S85|PGKGRKNSAAELGSG|1	-0.673489	-0.638563	1.5259	1.08836	0.160443	1.11074	-1.9462	-0.520192	-1.1004	1.39771	-2.30068	0.0738011	-0.0214683	0.0724835	-0.35299	1.01162
ENSG00000058272.19|ENSP00000389168.2|S554|STYHKSCSFGRRQDD|1	-0.163765	-0.566028	-0.245933	2.67957	0.552482	2.50843	-0.795924	-2.20284	0.681735	1.91521	-1.31084	1.68671	-0.500537	-1.04741	-1.06102	-1.23337
ENSG00000095370.20|ENSP00000317817.8|S359|GSHMKRRSVTMTDGL|1	-2.63996	-0.697944	1.49018	1.82769	0.116483	3.0767	-2.99927	-1.80508	-0.907766	2.21235	-1.53899	-0.990608	-0.177699	-0.0174885	-1.16343	1.17676
ENSG00000023902.14|ENSP00000358120.4|S239|PSADRASSLSRPWEK|1	-0.738006	-0.844471	0.124827	1.45346	-0.247971	0.424458	-1.45075	-1.45509	0.575322	0.852	0.109568	0.258155	0.253547	-0.519417	0.369611	0.679463
ENSG00000058272.19|ENSP00000389168.2|S479|SSPRLSSSLDNKEKE|1	-0.692839	-1.33942	-0.0117396	0.58211	0.367905	0.28985	-1.29109	-2.40249	-0.186384	0.574389	-0.893792	1.42937	1.16458	-0.256219	-0.156739	0.800951
ENSG00000072121.16|ENSP00000251119.5|S144|DGNPRRESWTPRLSS|1	-0.989409	-0.994428	0.426017	1.04603	-0.931065	-0.161566	-0.990669	-1.52195	-0.0905017	1.42916	-0.0657465	0.0197652	0.0271225	-0.975005	-0.497981	0.574738
ENSG00000152818.18|ENSP00000356515.3|S833|ISESSRQSLPSLKDS|1	0.119809	-0.758178	1.2831	2.42256	1.35464	0.894502	-2.77731	-0.920358	-0.935497	2.76146	-2.80673	0.7545	-0.12184	1.4605	-0.642556	1.43775
ENSG00000137601.17|ENSP00000408020.2|S414|QGWRNVLSAGGSGEV|1	-0.714842	-0.395552	-0.252947	1.52262	0.360475	0.441547	-1.34291	-2.33626	-0.196971	1.12418	-0.357296	2.10748	0.576366	-0.64841	0.203539	0.479725
ENSG00000129003.19|ENSP00000493560.2|S3702|GLFHKKDSANQGCVR|1	-0.556311	-0.59126	0.692994	2.8173	-0.808874	-0.620145	-2.35221	-2.69722	-0.562723	2.2828	-0.759362	0.594749	-0.521775	-0.0269218	0.663565	0.337459
ENSG00000046889.19|ENSP00000288368.4|S1065|PKLERKTSEGIIPTD|1	-0.215663	-0.172499	0.746685	1.28902	-0.0723974	0.87974	-1.29868	-0.608735	-1.10616	2.49275	-1.42145	-0.0406964	0.231822	0.493002	-0.472786	1.76748
ENSG00000163637.13|ENSP00000492363.1|S571|QEHLSRFSMPDLSKD|1	-1.34714	-0.0298234	0.406299	1.94736	0.47347	1.66853	-1.10564	-1.66283	0.404041	1.3279	-1.07692	0.439838	1.69175	0.0748668	-0.992018	1.01489
ENSG00000196141.14|ENSP00000386730.3|S135|IPREKKISILEEPSK|1	-0.342769	-0.655653	-0.0691	1.35889	0.459769	0.658608	-0.645529	-2.26749	0.733492	1.59505	-0.128823	1.11967	1.36319	-0.879444	-0.58796	0.327288
ENSG00000079308.19|ENSP00000171887.4|S762|QSHPLTQSRSGYIPS|1	0.428301	-1.22622	0.822589	1.20675	1.64756	1.47797	-3.43344	-0.742267	-1.44829	1.31906	-0.830989	0.689256	0.495724	-0.123576	-0.546899	0.573986
ENSG00000187391.21|ENSP00000346151.4|S220|GKRKRNKSVSNMEKA|1	-0.455652	-1.41839	0.688073	1.58274	0.213673	2.15356	-1.79177	-2.21848	-0.337087	2.33166	-2.13361	1.88284	1.21413	-0.20316	0.819813	0.578832
ENSG00000129003.19|ENSP00000493560.2|S3484|VVSRITGSVGKGLAA|1	-0.280847	0.935862	-0.97907	4.06425	-1.25817	0.397351	-2.57582	-1.00005	-1.09071	0.211201	-1.66852	1.00313	0.27581	-0.876753	-0.90482	0.978947
ENSG00000166974.13|ENSP00000300249.4|S223|STPSRPSSAKRASSS|1	-0.838051	-0.783754	-0.065554	0.749237	0.304393	0.734622	-1.92826	-2.46638	-1.19265	1.72939	-0.903254	1.79579	1.24356	-0.472618	-0.338001	1.87986
ENSG00000108387.15|ENSP00000321674.3|S107|SPSARPRSPWGKLDP|1	-0.259385	0.151322	1.02409	0.463055	-0.130223	0.682143	-3.06601	-0.830705	-1.30362	2.20265	-1.71763	0.122239	0.652457	-0.730244	-0.0112794	1.75942
ENSG00000128487.16|ENSP00000261503.5|S131|GPSNPRKSVSSPTSS|1	-0.285411	-0.687956	0.530398	2.40069	0.315323	0.667678	-1.80661	-1.56343	0.347447	1.99756	0.643268	0.911885	-0.13091	-0.717681	-1.3482	0.358439
ENSG00000120318.16|ENSP00000239440.4|S1444|NPLTSQKSLDQPFLS|1	-1.4067	-0.563284	0.515429	1.37082	0.0283697	0.532181	-0.697814	-1.80768	0.225678	0.305564	-1.02379	1.70806	0.731868	-0.412517	0.616815	0.852706
ENSG00000110237.5|ENSP00000263674.3|S395|RGSSRYSSTETLKDD|1	-0.418882	0.72024	0.597652	1.40209	0.0880757	1.03764	-1.03525	-1.56716	-0.54213	1.16326	-1.35718	1.14454	0.840201	-0.134002	-0.572561	0.187773
ENSG00000019144.19|ENSP00000469820.1|S578|VTRERKNSITEISDN|1	-0.684427	0.375424	1.26365	2.13028	0.897935	1.35273	-1.62277	-0.321697	-0.247343	0.438439	-0.826043	0.965604	0.0149746	0.425573	0.140312	0.784543
ENSG00000160007.19|ENSP00000500409.1|S1150|LERGRKVSIVSKPVL|1	-0.955983	-0.394736	0.603608	1.37359	-0.286546	-0.578312	-0.909137	-0.371658	-0.444347	2.76456	-0.236204	1.6745	0.647908	-1.59346	0.112227	0.9694
ENSG00000152767.17|ENSP00000322926.6|T525|NDQACPRTDDEDEGR|1	-1.82094	0.068354	0.638319	1.00901	0.381723	1.88436	-2.06032	-2.33393	-0.434494	0.418356	-1.66266	0.885991	1.92072	-1.15244	-0.714553	2.1397
ENSG00000158352.15|ENSP00000365188.2|S686|TGLEGRISPGQRPGQ|1	-0.839193	0.0536647	1.39469	0.81929	0.406272	0.508702	-1.20024	-0.804832	-0.716085	1.76909	-2.06961	0.940165	-0.284978	0.0267644	-0.483383	0.677669
ENSG00000204469.13|ENSP00000365201.2|T1112|GSETGSETHESDLAP|1	-0.617142	-0.917108	0.186918	1.95906	1.84751	-0.407832	0.695184	0.7003	-1.97494	-0.0865603	-2.26609	-0.840033	-0.105037	-0.797019	3.18455	1.38854
ENSG00000178105.11|ENSP00000314348.3|S7|_MGKTANSPGSGARP|1	1.11992	-0.203851	1.06433	1.67957	-0.113635	-0.57184	0.846323	0.094592	-1.31239	1.16624	-0.0163282	-0.835164	0.231676	-3.17563	1.28268	-0.336104
ENSG00000123200.16|ENSP00000242848.4|S833|YRNEGSPSPRQSPKR|1	0.238259	-0.554893	0.659377	0.936456	0.165615	0.221678	0.956532	-0.425712	-1.50757	0.209318	0.139684	-0.195712	0.0238131	-1.01004	0.348822	0.930008
ENSG00000112118.20|ENSP00000472940.2|T674|RSEDESETEDEEEKS|1	-0.170036	-0.101691	-0.122237	1.39504	1.03499	1.55792	1.23303	-0.381176	-0.514563	0.0368615	-0.722423	0.0909114	-0.0721258	-0.938792	1.27412	1.01582
ENSG00000263465.4|ENSP00000480140.1|S158|RGSRYSRSPYSRSPY|1	0.459566	-0.248461	1.98169	1.78365	0.950752	-0.162954	1.34733	-0.161085	-1.68193	0.873203	-0.185453	-0.0469641	-0.724025	-0.908727	1.23525	0.662575
ENSG00000104859.15|ENSP00000221455.3|S456|DGHRYSRSPARRGGY|1	0.323528	-0.161687	1.38613	1.13288	0.201781	0.0590378	0.837468	-0.442965	-1.51439	0.572092	-0.467743	-0.782371	-0.912623	-0.576912	0.534011	0.861559
ENSG00000167978.17|ENSP00000301740.8|S351|EKSATRPSPSPERSS|1	0.054236	-0.709827	1.09355	1.0578	0.492659	-0.553635	1.03714	-0.770407	-2.49664	0.358434	-0.219669	0.0212795	-1.04175	-1.15027	0.556337	0.382445
ENSG00000151461.20|ENSP00000350221.5|T1088|DSNKENETDEENTEV|1	-0.244968	1.80659	-0.120865	2.67154	0.835667	-0.420689	0.20244	-0.625507	-2.1874	1.78269	-0.353832	-0.472356	2.2651	-2.61701	0.51577	-0.355055
ENSG00000114302.16|ENSP00000265563.8|S78|VADAKGDSESEEDED|1	-1.53933	-0.934282	-0.880794	2.66918	1.86861	-0.627916	0.457893	0.665307	-1.20408	0.89335	-0.726678	-0.877464	-0.540851	-0.747505	1.84097	-0.211737
ENSG00000151690.15|ENSP00000376141.1|S644|ERIPVPSSPVPIATI|1	0.394149	0.126885	0.420735	1.56952	1.62898	-1.07396	-0.473734	0.553052	-0.409147	0.536039	-0.146878	-0.567025	0.585532	-1.88995	-0.561747	-0.695243
ENSG00000148396.18|ENSP00000325827.7|S1441|QVSSRPTSPEKFSVP|1	0.675889	1.01494	1.28317	2.43469	1.61766	-0.349543	-0.76619	0.356524	-1.64295	1.46533	0.350945	-0.825352	1.35547	-3.00154	0.0492604	-0.481557
ENSG00000152583.12|ENSP00000414856.1|S84|KEESHEQSAEQGKSS|1	0.680429	-0.25083	1.29127	1.80505	1.77987	1.95872	-2.67111	-1.75858	-3.15998	-0.115991	-0.661746	-0.155375	0.627599	0.495715	0.197011	0.72019
ENSG00000152583.12|ENSP00000414856.1|S414|AKKAENSSNEEETSS|1	0.0884206	0.493253	1.49273	1.23369	1.65012	0.935827	-1.65017	-1.35343	-2.34641	-0.449083	-1.31745	-0.507958	0.456169	0.207654	0.139283	1.32525
ENSG00000152583.12|ENSP00000414856.1|T419|NSSNEEETSSEGNMR|1	0.0949188	0.385666	1.31919	1.10635	1.64762	0.937116	-1.4804	-1.05374	-2.33527	-0.444154	-1.36513	-0.382813	0.648144	0.0683636	0.176639	0.992647
ENSG00000152583.12|ENSP00000414856.1|S90|QSAEQGKSSSQELGL|1	0.164164	0.338383	1.19638	0.892978	1.32566	1.0945	-1.25271	-1.20658	-1.78574	-0.222722	-1.06291	-0.150971	0.490731	0.041965	0.145329	0.928655
ENSG00000137145.20|ENSP00000473565.1|S1325|THKERSTSLSALVRS|1	-0.928738	-0.863134	0.0324001	1.86334	0.179528	-0.327022	-1.75216	-0.647946	1.38401	1.95822	-0.825739	1.35119	-0.439099	-1.39592	0.184809	0.375046
ENSG00000158079.16|ENSP00000364509.3|S392|THLKRRLSYSDSDLK|1	0.157611	-1.32249	0.53987	2.46678	-0.224906	0.941339	-0.581423	-1.56393	0.476661	3.73958	-1.47754	1.27097	0.884514	-0.522953	-0.650928	0.932726
ENSG00000119487.17|ENSP00000265960.3|S510|RKLNRRTSFSFQKEK|1	-1.4332	-0.716894	-0.265145	2.23651	-0.812048	0.880654	-0.751987	-1.16984	0.422314	1.85696	-0.763752	1.46278	-0.118322	-1.40389	0.0493456	0.671855
ENSG00000121879.5|ENSP00000263967.3|S312|PSYSRRISTATPYMN|1	-1.03031	-2.83485	1.67606	2.37825	-0.58875	0.879005	0.137209	-0.93492	-0.294744	2.84742	0.443464	0.874567	0.899727	-0.942989	-0.301161	0.534768
ENSG00000170624.13|ENSP00000403003.2|T12|QYTHHRSTMPGSVGP|1	1.14147	-0.703199	0.465015	2.60013	0.806465	1.66897	-0.321636	-2.15816	-0.73613	2.6377	-0.762281	0.0558679	0.756247	0.334366	-1.64655	-0.571772
ENSG00000134982.17|ENSP00000257430.4|S306|SAPRRLTSHLGTKVE|1	0.617102	-1.94585	-0.905117	2.80748	0.0785985	0.594713	-0.982917	-0.66341	-0.134636	2.26114	-2.28764	1.06798	0.956577	-0.537658	-0.66008	-1.23716
ENSG00000132688.11|ENSP00000357206.3|S1577|VSEGDRGSPFQEEEG|1	-0.301563	0.330949	1.82465	1.76006	3.30922	0.382289	-1.86259	0.387126	-0.578624	-1.08174	-0.908417	-0.428839	1.33762	-0.959803	0.275785	0.616652
ENSG00000160877.6|ENSP00000292431.3|S145|APSSEPQSPVAQTSG|1	-0.242793	-0.0487441	1.50734	0.818499	1.37467	-1.22372	-0.805015	0.230264	-0.400149	-0.200569	-0.159234	-0.456575	1.12635	-0.445001	0.292366	1.6804
ENSG00000115966.17|ENSP00000264110.2|S328|STTETPASPAHTTPQ|1	1.46617	0.669943	1.95449	1.21211	0.421727	-0.890491	-0.687095	-0.335257	-1.53512	-0.130878	-1.46048	-1.06852	0.730769	-1.31839	0.495656	2.14253
ENSG00000127328.21|ENSP00000447300.1|S288|KGHTRNKSTSSAMSG|1	-0.779336	-0.541629	0.277315	0.444888	0.909478	-2.04143	-0.489842	-0.241961	-0.536226	-0.316476	-0.895423	0.235477	0.0869112	-0.53648	-0.342651	1.39508
ENSG00000178209.15|ENSP00000323856.4|S2039|LAQLRKASDSELERQ|1	0.179842	-2.61267	3.19235	5.01469	1.04867	-0.514192	-0.183464	-0.936407	-0.513233	0.141079	0.112034	-0.82	-0.605276	0.228373	0.67173	-2.22067
ENSG00000173230.15|ENSP00000341848.5|S2884|QSLKKAMSSLQNDRD|1	-0.209415	0.159592	0.445981	4.80873	1.30424	-0.33614	-0.172986	0.188237	-0.761399	-1.0988	-2.70651	-1.43494	0.349516	0.480008	0.73193	-0.452337
ENSG00000130193.8|ENSP00000338607.3|S199|SQLLRMESGLSDVTK|1	-0.269543	0.384209	-0.111306	3.13579	1.10701	-0.453082	-0.94807	0.102632	-0.251487	0.285145	-2.10646	-0.701785	-0.721846	0.148543	0.559004	-0.478601
ENSG00000141699.11|ENSP00000309432.4|S26|FRGRRDVSGSWERDQ|1	0.191993	-2.73801	0.207536	2.92165	1.59364	-0.0261342	-0.413639	-0.29719	-0.931985	-0.660348	-1.45704	-0.802962	1.37621	-0.341769	1.21	-2.06911
ENSG00000109689.17|ENSP00000417569.1|S261|SLQTAEQSLMDLQER|1	0.498757	0.0868987	0.305787	3.70591	2.09334	0.392636	-0.382449	-0.221871	-0.38697	-0.230465	-1.26816	-1.63277	-0.863023	0.195836	0.267472	-0.737919
ENSG00000101856.10|ENSP00000217971.7|T74|RLKRRDFTPAELRRF|1	1.18338	-0.267898	0.363047	5.06104	1.47776	0.283824	0.0762391	-0.111352	0.16169	-0.808296	-1.85401	-0.910358	-1.04594	0.331785	1.12731	0.134198
ENSG00000145354.12|ENSP00000273986.4|T106|CRCWRSKTFPACDGS|1	-0.336441	0.58674	-0.330874	2.13152	1.00521	-0.102936	-0.793056	0.124982	0.120694	-0.211088	-1.62044	-0.648329	-0.172188	-0.251528	0.137938	-0.376724
ENSG00000104413.18|ENSP00000405738.2|S237|RGLPWQSSDQDIARF|1	0.487143	0.408935	0.0923789	2.69036	1.44769	0.1734	-0.498358	0.447139	0.277393	0.536332	-2.07253	-0.574195	-0.338194	-0.311904	0.623835	-0.150653
ENSG00000143669.14|ENSP00000374443.2|S166|RKTQLSTSDSEANSD|1	-0.943232	-0.927065	1.19168	4.04539	1.63853	-1.00266	0.066586	1.05348	-1.1047	-0.569072	-0.0103409	-2.27674	-0.273875	-1.13431	0.988242	-0.226825
ENSG00000091039.17|ENSP00000261183.3|S82|ERGKEDISQNKDESS|1	-0.0676964	-1.53948	-0.552135	3.80809	1.86903	-0.340727	0.445352	0.831475	-0.869194	0.0655222	-0.763663	-1.87629	-0.65027	-1.04216	1.32537	-0.687585
ENSG00000137601.17|ENSP00000408020.2|S837|TTIRSEISPEGEKYK|1	-0.0447016	0.639709	1.34914	1.70456	0.600433	0.129496	-0.67711	0.229499	-0.351192	-0.134763	-1.4541	-0.838077	1.55588	-0.910808	-0.735629	-0.612523
ENSG00000131711.15|ENSP00000296755.7|S1443|QGSPDQVSPVSEMTS|1	1.89786	-0.52771	2.96672	1.64383	3.16534	-0.410186	-1.86233	0.626432	-0.374152	1.03691	-1.75081	-1.5497	0.145493	-2.29685	-1.33964	-0.400712
ENSG00000058272.19|ENSP00000389168.2|S409|SGQATPTSPIKKFPT|1	0.659278	0.687647	0.8726	0.86782	1.59163	-0.989397	-0.996949	0.142158	-0.425629	0.884857	-0.299081	-0.171981	0.740907	-2.42451	-1.00704	-0.0555838
ENSG00000109113.20|ENSP00000378666.3|S241|GDVVRINSDDSNLYL|1	-1.18356	-1.27028	0.0382233	1.91519	0.977707	-1.65175	-1.28978	-2.6302	0.408154	2.33122	-0.505884	1.77543	1.30057	-1.28747	-0.807349	-0.231537
ENSG00000170776.22|ENSP00000378026.3|S2720|PSIAKSGSLDSELSV|1	-1.11387	-0.178483	-0.183778	1.41722	0.321239	-0.270686	-0.572372	-1.69043	0.0460559	0.786632	-0.106647	1.41091	0.309118	-0.214713	-0.2368	0.376387
ENSG00000089063.15|ENSP00000368588.2|S24|VKYSRLSSTDDGYID|1	-2.49656	-0.880111	-1.08069	2.81378	-0.540354	-0.112325	-0.141808	-1.88219	0.106607	1.2946	-1.69078	1.21823	1.50481	-1.07258	-0.793428	-0.302094
ENSG00000144747.17|ENSP00000381567.2|S77|PQSPPIASPKAITKP|1	-0.353131	-3.04194	-0.589262	0.399645	1.02679	-1.32083	-1.51842	-1.42278	-0.703353	0.251288	-1.1557	0.503037	-0.629767	-2.72091	-2.00945	0.00785044
ENSG00000110514.19|ENSP00000310933.4|S818|PNSLRLASDSDAESD|1	-0.745303	-1.46121	-0.292178	0.308173	0.969993	-0.417579	-0.71136	-0.684338	-0.432448	0.974542	-0.153887	0.767122	-0.194905	-1.46837	-0.823138	-0.435724
ENSG00000170145.5|ENSP00000305976.3|S343|RLKSHRSSFPVEQRL|1	0.690824	-1.41746	1.54708	3.31116	-0.726944	-1.1451	-0.105194	-1.11851	0.11481	2.82775	-1.15257	-1.07102	-0.26675	0.115145	-0.263941	0.608603
ENSG00000125868.16|ENSP00000246069.6|S24|DMKVRKCSTPEEIKK|1	0.836097	-2.21139	1.37601	3.20224	0.889537	0.220621	-0.582498	-0.695785	-0.965139	1.67678	0.386947	-0.982452	0.247205	1.07064	0.279699	-0.596052
ENSG00000122490.19|ENSP00000380880.2|S110|ELNARRRSFTAADSK|1	-0.996201	-0.967131	-0.364868	2.36051	-1.38824	0.00480508	-0.698745	-3.33855	-0.342208	2.92892	-0.712525	-1.83041	-0.323178	-0.36061	-1.12662	0.568942
ENSG00000174276.7|ENSP00000308548.4|S115|AAFERLLSRGEAGRL|1	-0.525739	-1.4516	-1.43623	2.83161	0.312042	-0.214236	-0.264504	-0.316078	0.290897	0.785743	-1.58363	0.966579	1.2184	-1.54864	-0.179002	-0.965628
ENSG00000164190.19|ENSP00000282516.8|S256|HMVHRLSSDDGDSST|1	-0.282247	-2.15093	-1.40013	3.38782	0.202126	-0.243045	-0.704264	-0.065581	-0.0949858	1.49543	-2.75639	1.12495	0.711697	-1.77705	0.295499	-2.02675
ENSG00000166886.13|ENSP00000300131.3|S471|LRLARLVSHDRVGRL|1	-0.28789	-0.768897	-0.605149	1.122	0.179742	-0.163941	-0.065155	-0.0475226	-0.0842581	0.414925	-0.81009	0.302965	0.630058	-0.555419	-0.0768408	-0.398803
ENSG00000129534.14|ENSP00000309790.4|T149|SGNNETFTPNRVEKK|1	0.873531	-1.07929	0.140615	0.146315	1.89578	1.94546	-0.0307483	-0.922	0.712063	1.11169	-1.68407	0.213166	0.0426667	-2.09282	-0.0566351	2.04517
ENSG00000135045.7|ENSP00000366050.5|S69|TMAEPSASPSKRRDS|1	0.0764188	-0.689097	0.362831	-0.705393	1.16688	0.55355	0.644663	-1.254	-0.0318674	1.44426	-1.69534	0.279043	-0.424697	-2.63619	-0.761502	1.73777
ENSG00000109805.10|ENSP00000251496.2|S1015|QFLNEDLS_______|1	0.328927	0.145257	-0.109395	0.511632	1.55921	1.6758	0.172252	-1.03153	0.320967	0.527844	-1.33461	-1.00796	0.58366	-2.79228	0.807063	0.94413
ENSG00000135974.10|ENSP00000258457.2|T198|PLSPVGTTPVKLKRA|1	2.15067	-0.528552	0.235285	0.741796	2.15802	0.965855	0.54627	-1.37848	0.166036	0.284138	-0.637661	0.133269	-0.0899416	-2.25859	-0.353913	1.01103
ENSG00000135426.16|ENSP00000400892.1|S454|LMGRKVKSLDLSITQ|1	-1.2249	-1.49241	1.57966	2.63823	-0.0843464	-0.257956	-2.43577	-1.13928	0.766014	0.650116	-0.727917	-1.85773	0.884634	-1.33225	1.51751	0.541529
ENSG00000180448.10|ENSP00000316772.2|S23|SKKNRAGSPSPQPSG|1	-0.588065	-1.43452	0.700289	1.80749	-0.285516	0.137213	-2.33966	-1.6708	0.919069	-0.20276	-0.802582	-2.07263	0.114335	-1.80133	0.496741	0.862474
ENSG00000173198.6|ENSP00000362401.3|S326|YVPRKKASLPEKGEE|1	-1.70221	-0.888428	0.147674	2.58303	-0.600717	-0.207089	-2.73014	-2.55011	-0.464632	1.44862	-0.996638	-2.55008	0.169125	-0.135701	0.237745	1.12247
ENSG00000130592.16|ENSP00000308383.4|S204|KLIDRTESLNRSIEK|1	-1.18121	-1.87457	0.535342	2.95704	0.0721359	0.425916	-2.72189	-1.49349	1.0382	-0.447644	0.00983125	-0.604433	0.297734	-1.59949	0.694725	-0.123193
ENSG00000007237.18|ENSP00000407552.2|S152|AHMSVRKSTGDSQNL|1	0.0566224	-1.61922	1.61614	1.63472	-0.477939	0.0528895	-3.08503	-3.28311	-0.0592594	1.92347	-1.01414	-0.100664	0.438757	-0.803473	-0.67135	0.266979
ENSG00000196199.14|ENSP00000355388.4|S392|TPKGRRLSGEERGLW|1	0.370712	-1.16051	0.929767	1.75673	-2.05573	-0.103969	-0.590724	-2.0517	-1.93831	-0.635517	-0.629035	0.121503	1.27026	-2.0444	0.687059	0.21376
ENSG00000197136.4|ENSP00000347931.3|S505|KTHARVLSMDGAGGD|1	-2.18259	-1.29457	-0.986378	2.10868	-0.424197	-0.10095	-0.871203	-1.36369	0.740941	0.328897	-0.830368	1.53583	0.183659	-2.08004	-0.221505	0.512632
ENSG00000169220.18|ENSP00000386229.3|S288|KSESHRKSLGSTEGE|1	-1.2065	-1.84114	0.629165	2.34283	-0.551296	0.245746	-2.16712	-1.43448	0.658309	-0.16077	-0.0277447	-2.03794	0.768262	-1.15183	0.150311	1.21628
ENSG00000100629.17|ENSP00000451162.1|S1008|KYRVRRNSLQHHQDD|1	-0.0711805	-0.816703	1.20072	1.5724	-1.8605	0.349566	-1.14364	-1.64231	-1.53948	0.796448	-0.877505	-0.903649	0.522139	-1.19412	1.00305	-0.257049
ENSG00000175463.12|ENSP00000443654.1|S438|PPRPQRGSTSFLDTR|1	-2.15956	-0.893472	1.77421	2.42398	-0.246454	0.607172	-2.69322	-0.681794	0.831642	1.19011	-0.356857	-1.2436	-0.570244	-1.36695	-0.23002	1.18207
ENSG00000075539.15|ENSP00000351113.4|S1972|GRINHSSSLARTRSL|1	-1.33369	-0.0934839	-0.51009	1.76546	-1.24839	0.798828	-2.32822	-1.00107	-0.619045	-0.101301	-1.02271	0.766124	-1.20059	-2.61842	-0.569933	1.05759
ENSG00000204842.18|ENSP00000446576.2|S616|STMPKRMSSEGPPRM|1	-1.51518	-1.3739	1.51836	1.14249	-1.03682	0.0175966	-1.34021	-2.25489	-1.2131	1.07932	0.245466	0.986839	-0.596796	-1.05053	-0.0485308	1.34686
ENSG00000110934.13|ENSP00000483983.2|S395|VLRTRTASEGSEQPK|1	-0.946737	-2.12417	0.635255	1.34375	-0.779377	0.0837892	-1.59643	-1.8561	-0.324181	-0.549315	-0.475648	-1.68149	0.133209	-1.8097	0.192188	-0.222173
ENSG00000167703.15|ENSP00000301335.5|T298|GHKLCLSTVDLEVKC|1	-2.4838	-0.712379	0.192747	1.64775	-0.331522	-0.129052	-2.21986	-2.6174	0.0431759	0.579347	-0.186733	0.160718	1.22029	-1.97077	-0.609319	1.19579
ENSG00000136205.17|ENSP00000312143.9|S762|RATGRQGSSAEQPLG|1	0.301843	-1.6352	0.607172	2.16917	0.420206	1.03344	-2.48518	-2.12745	0.622952	2.42659	-0.691031	-0.137595	0.588249	-0.506565	-0.769083	-0.765148
ENSG00000129667.12|ENSP00000322775.3|S328|PHSASPVSPDGVQIP|1	-2.98166	-0.9005	-0.0266439	2.00559	0.266793	-1.37409	-1.20261	-2.60552	1.12808	1.01586	0.208765	0.459269	0.0311777	-2.89291	-0.942339	0.202176
ENSG00000105122.13|ENSP00000341905.5|S857|ARPWTRDSASLPRKP|1	-2.19053	-1.41909	1.72103	2.21011	-0.245971	0.29171	-2.95365	-1.98122	-0.293442	1.28656	0.761721	-1.36013	-0.268281	-1.68006	1.29978	1.70318
ENSG00000128284.19|ENSP00000344577.2|S315|PVTTWRISAGSGGQA|1	-1.23685	-1.84729	0.756227	0.867411	-0.966513	-0.440349	-1.87846	-1.54135	0.302776	1.72559	-2.25459	-0.897167	-0.812374	-1.71638	1.20928	0.447279
ENSG00000099331.13|ENSP00000471367.1|S1043|RGHLQRKSFSQMISE|1	-1.19081	-1.93001	0.255284	1.72919	0.246351	0.443679	-1.11263	-1.70556	0.956413	1.98312	0.698951	-0.267638	-0.342864	-0.753646	-0.212064	0.474314
ENSG00000110934.13|ENSP00000483983.2|S411|RASIQRTSAPPSRPP|1	-2.33652	-2.35657	0.916574	1.42686	0.425235	-0.0437184	-2.31628	-2.28598	0.198645	-0.0535577	-0.354419	-1.84397	-0.546134	-1.708	0.0625731	0.425086
ENSG00000128973.13|ENSP00000249806.5|S31|FLQARHGSVSADEAA|1	-0.725642	-2.21472	-1.25608	2.24425	-1.50679	0.0785853	-0.241987	-2.02229	-0.0118812	1.50276	-0.559881	-0.422105	-0.138204	-1.54801	-0.925927	0.0249119
ENSG00000156299.13|ENSP00000286827.3|S52|GKVIHRNSEVSTRSS|1	-1.39824	-0.748766	0.929901	3.75286	-1.18899	0.101661	-2.28455	-1.46054	0.198257	2.12238	0.2693	0.434028	-1.33793	-1.76829	-1.21122	0.307377
ENSG00000086015.22|ENSP00000354671.2|S1035|HRLLSGDSTEKRTAR|1	-1.59876	-0.0921618	-0.0918303	2.5552	-0.646161	1.34328	-0.970262	-3.09504	-1.03156	-0.494387	-0.467919	1.95893	1.4034	-1.57645	-0.19108	0.693657
ENSG00000109436.8|ENSP00000411197.2|S1139|DIKLEDSSPRDNGAC|1	0.154773	-0.0447895	0.636116	1.13851	-0.993339	-0.426525	-1.60256	-1.63329	-1.52926	0.491787	-0.347493	-1.35171	0.301129	-1.22489	-0.233011	0.184574
ENSG00000079950.14|ENSP00000356918.1|S129|VRASSRVSGSFPEDS|1	-1.61141	-3.44534	0.375281	1.25091	0.0738484	0.587079	-2.4896	-1.86087	-0.202079	0.956288	-0.746325	-0.561271	0.614475	-0.145062	-0.256286	0.232779
ENSG00000130775.16|ENSP00000363031.3|S567|LSKQRRHSSEGGVKS|1	-1.14372	-0.695336	1.71376	1.34955	-0.11778	-0.747629	-2.31247	-1.72422	-1.74213	0.868957	-0.0489778	-0.438524	-1.9754	-1.91019	-0.542962	-1.20736
ENSG00000180263.14|ENSP00000344446.4|T693|KPIKAYSTENYSLES|1	-1.78335	-0.53257	-0.312997	1.93674	-0.261963	-0.317122	-0.641542	-3.01698	0.488055	0.516639	0.118053	1.61591	0.808653	-2.77293	-0.295922	0.269871
ENSG00000063046.17|ENSP00000262056.9|S263|DRYDDRGSRDYDRGY|1	-0.740634	-0.818321	-0.23276	2.23859	-1.00649	0.10366	-0.600673	-1.63878	-0.064709	1.04882	0.261798	1.60615	-0.510033	-1.17736	0.259503	1.16511
ENSG00000047056.16|ENSP00000263150.4|S20|QTKQKRKSHSLSIRR|1	-0.881571	-1.66825	1.72947	0.968177	-0.97211	0.155548	-2.41999	-2.08627	-0.18819	2.26322	-0.266557	0.585425	-1.05816	-1.84623	-0.0640156	1.45606
ENSG00000185477.5|ENSP00000476603.1|S336|ESRSVSTSPSILTAF|1	-1.75663	-0.049893	1.96522	1.06049	0.162539	-0.87288	-2.80241	-1.91396	0.97151	1.31463	-1.55158	-0.481131	1.72331	-2.87672	0.458454	1.0261
ENSG00000079819.19|ENSP00000338481.3|S58|PAAESQSSLRRQKRE|1	-0.357997	-0.706808	0.0543555	2.43844	0.0190655	0.821066	-3.49417	-1.8213	-0.366531	1.62347	-0.452462	1.0044	-0.0599715	-0.0846224	0.149731	1.33408
ENSG00000213903.9|ENSP00000307445.3|S320|SSTRRGGSLGQTARS|1	-1.21865	-2.91106	0.21162	0.840147	0.494502	0.952382	-1.79844	-2.47838	-0.911936	-0.913472	-0.117825	-2.03296	-1.25552	-2.14675	0.175849	-0.585924
ENSG00000115355.17|ENSP00000410608.1|S1462|TLGTKKSSMVALKRL|1	-0.917785	-0.0480377	0.0113401	2.98812	-0.636079	0.671205	-2.0061	-0.966567	0.56479	1.75187	-1.17995	-0.0439947	1.29317	-0.842139	-1.04161	0.25631
ENSG00000115421.13|ENSP00000238714.3|S508|LQKKKKQSLSDVNRS|1	-0.211493	-2.81198	1.55286	1.17153	-1.08608	-1.28724	-0.516209	-2.471	0.385542	2.03917	-0.84323	-0.0594425	-0.223506	-1.9588	0.604445	-0.0149636
ENSG00000183853.18|ENSP00000352138.6|S639|RFDGRPSSRLSHSSG|1	-0.241453	-0.588483	-1.54906	1.82908	-0.485082	0.956014	-2.34279	-3.74129	-1.03569	1.44858	-0.307624	1.48115	0.701808	-1.93302	-1.13671	0.380082
ENSG00000168918.14|ENSP00000405338.2|S1091|RSFTCSSSAEGRAAG|1	-0.586638	-0.138757	0.100014	2.25143	-0.446543	-0.843127	-1.54936	-1.8447	0.475985	0.20283	-0.51357	-1.13466	-1.04594	-1.83872	1.98896	0.517071
ENSG00000173442.13|ENSP00000312671.4|S285|APRPPETSPEMRSSR|1	-2.0166	-0.740037	1.12612	1.42863	0.316578	-0.895522	-1.47901	-2.62425	1.43828	-0.647723	-0.472885	0.489499	-0.0143773	-2.10274	-0.997781	1.06824
ENSG00000197321.15|ENSP00000348128.4|S961|RALTGRDSGMEKYGS|1	0.13492	-1.14485	1.23583	2.64663	-0.14689	1.65024	-1.98655	-1.97141	-0.823343	0.317891	-0.870173	1.00086	0.883894	0.133189	-2.15731	0.985125
ENSG00000085224.22|ENSP00000362441.4|S889|KQERETFSSAEGTVD|1	-0.979857	-0.487408	1.00213	1.01148	-0.844249	-0.0613563	-1.42832	-2.53725	-0.553926	-0.744479	-0.969786	0.982476	1.49451	-2.53584	0.143426	2.5459
ENSG00000100242.15|ENSP00000385740.1|S110|RRRGTGGSESSRASG|1	-1.1287	-0.0528174	-0.174688	1.04302	-0.252504	0.102446	-1.04744	-1.95097	-0.416922	0.562572	-0.580078	-0.959355	-0.0886907	-0.358076	0.0587559	0.328603
ENSG00000141068.14|ENSP00000494552.1|S311|PTLTRSKSHESQLGN|1	-0.642404	-0.980863	0.245413	2.38719	-2.34378	-0.17722	-1.95136	-0.818109	-0.931522	-0.556194	-1.3924	0.223964	0.235534	-2.6004	-0.210798	0.667916
ENSG00000151474.23|ENSP00000350032.2|S711|HFRHRSSSLESQGKL|1	-0.950691	-1.78164	-1.11752	1.68198	-2.04437	1.21088	-1.45875	-3.09696	-2.26744	1.02676	-1.94186	0.0523692	0.418591	-0.413925	0.171785	1.32919
ENSG00000089639.11|ENSP00000203556.3|S19|PEGRKRYSDIFRSLD|1	-3.55074	-1.34269	1.02129	1.53454	-0.076486	0.695565	-2.05146	-1.47659	0.446788	1.45549	-0.146983	0.740379	-0.505571	-2.10517	0.202301	1.3877
ENSG00000077420.16|ENSP00000365411.4|S526|PPPVRRSSDTSGSPA|1	-0.825042	-1.29959	1.04513	1.73696	-0.235342	-0.181421	-1.93127	-1.67502	0.484808	0.655333	0.198749	-1.43777	0.586563	-1.26687	0.0400456	0.388661
ENSG00000110934.13|ENSP00000483983.2|S462|GTASPRTSLEVSPNP|1	-1.16227	-2.01295	1.29964	2.01254	0.0314858	-0.153953	-1.9277	-2.21903	0.96116	0.0317173	-0.459726	-1.8363	0.194513	-0.911321	0.74698	0.902607
ENSG00000100266.19|ENSP00000263246.3|S387|TKAKNVSSYEKTQSY|1	-1.92524	-0.56101	-1.0602	1.82394	0.0890319	-1.0271	-2.41358	-3.62279	-0.359472	-0.700184	-2.29066	2.03965	0.512436	-2.056	-0.352504	-0.0587113
ENSG00000213445.10|ENSP00000436269.1|S912|RTLSLRNSISRIMSE|1	-1.69853	-0.808803	2.00931	2.50491	0.323587	0.450025	-1.9413	-1.52824	1.15815	1.36762	-0.0685622	0.542586	-0.119922	-0.775643	-0.263549	0.32014
ENSG00000105122.13|ENSP00000341905.5|S841|PWPRPKGSLSMGPAP|1	-0.999645	-1.67446	0.860077	2.19908	-0.501256	-0.173796	-2.52561	-1.46078	0.242505	0.813564	0.447213	-1.08436	0.398988	-0.94767	0.666752	1.12266
ENSG00000101017.14|ENSP00000361359.3|S272|DGKESRISVQERQ__|1	-1.96497	-0.0784462	0.115631	2.36047	0.00274472	-0.820257	-1.78895	-2.62977	-0.241486	0.872317	0.0958739	-1.88434	-0.12118	-1.5462	1.28758	0.675136
ENSG00000065882.16|ENSP00000261439.4|S503|LKNKAKRSLTESLES|1	-0.835679	-1.26432	1.23095	1.79321	0.110848	0.280729	-1.75848	-2.23623	1.0225	2.86481	-0.514413	0.570706	0.589497	-0.759754	0.384481	1.25987
ENSG00000011028.14|ENSP00000307513.5|S1458|RYSRSSSSPTEATEK|1	0.908078	-1.83364	1.29903	1.30095	0.36577	0.633886	-1.25071	-3.40137	-1.41884	-0.821239	-0.950903	-1.30511	1.13147	-0.790929	-1.16188	-1.60784
ENSG00000171700.14|ENSP00000378483.1|S65|AWQASRESKLQPLPS|1	-1.0774	-1.6892	0.405448	1.95711	-0.770514	-0.248703	-2.61103	-2.56075	-0.374524	0.846067	-0.0366957	-1.27224	0.193055	-1.19676	-0.509532	0.216373
ENSG00000187808.5|ENSP00000340975.3|S38|PSRADTGSLGRYWGK|1	-2.33326	-1.68917	0.0645522	1.86926	0.121587	0.0717411	-2.84747	-1.53243	0.787691	0.482513	0.309352	-0.183011	-0.521435	-1.56193	-0.0184372	1.58086
ENSG00000005844.18|ENSP00000349252.5|S1140|NGIPAEDSEQLASGQ|1	-0.730788	-0.349192	0.0485974	3.06475	0.054944	-0.271826	-2.19175	-2.19519	-0.320516	0.779899	0.0847419	-3.23695	0.117409	-1.62402	1.61064	0.336209
ENSG00000169508.7|ENSP00000365596.4|S343|KSAPEENSREMTETQ|1	-0.714232	-0.553517	1.81802	2.50846	0.136974	0.849457	-2.08163	-1.98075	-0.114285	0.503661	-0.213495	-2.67981	0.327591	-2.03086	1.83572	0.108671
ENSG00000100351.17|ENSP00000339186.4|S236|HQERRGGSLDINDGH|1	-1.093	-0.439615	1.38364	1.89178	0.409037	-0.046389	-1.73524	-1.24007	0.15249	1.27261	-0.968898	-0.650844	-0.0529549	-1.08182	2.00017	-0.503237
ENSG00000137078.9|ENSP00000259608.3|S83|GQGRSGESVEEVPLY|1	-1.79184	0.569485	1.54086	2.47529	1.05018	-0.555241	-1.41731	-1.12234	0.728296	0.952631	-0.718052	-1.46522	-0.285309	-1.46309	1.67957	-0.330521
ENSG00000197471.12|ENSP00000498852.1|S351|TFFGRRKSRQGSLAM|1	-0.878612	-1.72466	-0.0719816	2.46106	0.108539	0.882948	-1.91023	-2.44651	0.438626	-0.12787	-0.563065	-1.9179	-0.137817	-1.59108	1.83524	-0.18143
ENSG00000069424.15|ENSP00000367337.1|S9|YPESTTGSPARLSLR|1	-0.790032	0.397059	2.3107	2.01798	0.366608	0.290172	-1.75834	-1.13319	0.995868	-0.0605393	-1.55881	-1.98066	-1.19647	-2.23867	1.34898	0.456943
ENSG00000186517.14|ENSP00000356992.3|S678|IREEAEGSPETKVEA|1	-0.84623	-1.43863	1.2115	2.19841	0.412324	-0.428626	-2.0334	-2.34551	0.317492	0.126719	-0.534838	-2.98075	-0.223719	-2.2278	2.00413	0.474475
ENSG00000123329.20|ENSP00000377386.3|T145|KMCRSVSTDNLSPSL|1	-0.90094	-0.222139	0.485016	1.47647	0.299799	-0.127277	-1.04942	-1.00149	0.206242	0.577594	-0.432826	-1.11629	-0.523149	-0.964726	0.841948	-0.34843
ENSG00000015285.11|ENSP00000365891.4|S483|KRSRAIHSSDEGEDQ|1	-3.86401	-0.229664	0.878761	1.704	1.39039	-0.145861	-2.26699	-1.45792	-0.959603	0.104948	-0.288771	-2.67015	0.743859	-1.76563	1.5613	0.760605
ENSG00000156738.18|ENSP00000433277.1|S35|KPLFRRMSSLVGPTQ|1	-1.45808	-0.24398	1.35639	1.32348	0.537846	0.471569	-1.37324	-0.892128	0.673708	1.05788	-1.07002	-1.75177	-0.128328	-0.934038	1.17311	0.638329
ENSG00000105122.13|ENSP00000341905.5|S949|AGSSEFDSEHNLTSN|1	-0.758794	-1.00742	1.45953	2.17658	0.00662268	0.606604	-1.88672	-1.19257	0.259714	0.153794	-0.34536	-2.30864	-0.81857	-2.92622	1.75	-0.31467
ENSG00000185811.19|ENSP00000331614.3|S361|LAEGTPRSNHSAQDS|1	-1.00941	-0.167278	0.665407	1.92532	-0.00731068	0.328691	-1.24546	-0.414054	0.537712	1.01872	-0.891853	-1.5858	0.155429	-1.40457	1.35087	-0.035965
ENSG00000142599.19|ENSP00000383700.2|S580|RTRRSRGSMSTLRSG|1	-0.178295	-2.18025	-0.594252	1.64913	-0.531218	0.0176845	-0.773726	1.02811	-0.298761	1.97223	-0.982066	1.00531	-0.235983	-2.03888	-0.260991	0.352321
ENSG00000253729.8|ENSP00000313420.3|S2695|LQRAPLKSVGPDFGK|1	-0.0857127	-4.18048	-0.664899	1.62751	1.43498	0.0587793	-0.816748	0.185546	-0.565063	2.36456	-1.28033	0.995786	-0.782887	-2.03778	-0.0316131	-1.16293
ENSG00000047579.20|ENSP00000341680.6|S11|TLRERLLSVQQDFTS|1	-1.42642	-2.85014	-1.39952	3.49406	1.77962	0.625361	-1.5694	0.26024	0.332734	3.14205	0.606248	0.56886	0.467212	-2.06873	-0.99438	-1.28514
ENSG00000063046.17|ENSP00000262056.9|S230|KYRDRYDSDRYRDGY|1	0.204475	-2.54585	-1.96225	2.52538	0.497947	-1.03899	-1.2422	-1.29412	-0.0258078	1.40855	-0.366511	2.27647	-1.29149	-2.69937	-0.641153	-0.684067
ENSG00000163960.12|ENSP00000296328.4|S106|KRRRPARSIFDGFRD|1	-0.373004	-2.78396	-0.293944	1.60254	0.435371	1.14438	-1.05786	1.44434	-0.906879	2.83919	-0.42262	-0.0299166	0.653498	-1.67845	-0.485952	0.461715
ENSG00000153048.11|ENSP00000311847.4|T50|LPTRRTRTFSATVRA|1	-0.190181	-2.30694	-2.00031	3.46034	1.38653	0.745101	-0.248267	1.27742	-0.00614524	2.00954	-1.5722	0.420288	-1.37435	-0.810844	0.289847	-0.0886375
ENSG00000136878.13|ENSP00000313811.4|S390|DAHLRSSSRPCSPVH|1	-1.45157	0.197404	-0.25774	1.29961	-0.0293928	-0.303984	0.575641	0.0359329	-0.15912	1.3072	-0.66357	0.709055	-0.314861	-1.64798	-0.563188	0.337982
ENSG00000066777.9|ENSP00000262215.3|S1566|EKPLDTISQKSVDIH|1	-1.78172	-0.22052	-1.89107	2.82763	-0.553224	-0.971499	0.793423	-0.744275	-0.0356954	0.760902	-1.57951	0.805539	0.375464	-1.30034	-0.571321	1.23053
ENSG00000177733.7|ENSP00000316042.4|S188|SGGGGGGSRSSRGGR|1	1.41447	-1.88096	-1.5813	2.89975	1.47003	-0.699598	-0.250565	-1.72037	0.386371	2.08732	-0.0756813	-0.0263534	-2.30463	-0.682678	2.0248	1.73893
ENSG00000100401.19|ENSP00000401470.2|S24|QVAGGQLSFKGKSLK|1	1.00416	-2.72431	-0.344929	2.84464	2.31822	-1.25297	0.236713	-1.25311	0.309488	2.41282	-0.287965	-0.53546	-1.76574	0.822934	1.25782	1.79628
ENSG00000163527.10|ENSP00000295770.2|S29|GLMALGNSRHGHHGP|1	-0.0899355	-1.86005	-1.50987	2.58749	1.61125	-1.9087	-0.696136	-1.17608	-0.345881	1.62177	0.669928	-0.736219	-0.886486	-0.163359	0.816448	1.6226
ENSG00000048828.17|ENSP00000277165.5|S960|VVGHWAGSRRGRGGR|1	0.326155	-1.05879	-1.16575	1.94839	1.11495	-0.75157	-0.350073	-0.909207	-0.14374	1.26099	0.524356	-0.346669	-0.89705	-0.384033	0.274615	0.960041
ENSG00000027075.15|ENSP00000329127.5|S326|TSKLVSRSTLRRQGK|1	0.0173009	-1.88125	-1.05889	2.5237	0.692853	-1.11334	-1.70297	-0.691538	0.043164	1.22679	0.577445	-1.69147	-1.08976	-0.863587	1.88245	1.01288
ENSG00000027075.15|ENSP00000329127.5|T327|SKLVSRSTLRRQGKE|1	-0.248627	-1.9929	-1.09225	3.02303	0.764336	-0.974748	-2.14159	-0.485307	-0.342524	1.24241	0.661365	-1.82781	-1.68202	-0.858494	2.00563	0.908487
ENSG00000215301.10|ENSP00000494040.1|S62|KDSSGWSSSKDKDAY|1	0.73944	-2.31896	-2.09046	3.45208	0.509147	-0.452891	-0.870551	-1.98012	-0.772318	0.563306	0.419483	0.654706	-2.54574	-0.227236	0.902481	1.67837
ENSG00000103550.14|ENSP00000219837.7|S185|RDVGDTCSVGKKDEE|1	-0.515269	-2.43369	-1.04237	2.92183	1.13247	0.563663	0.893425	0.256676	0.96921	2.00796	-1.64799	-1.15757	-3.30668	-1.53116	1.28314	0.31197
ENSG00000110046.13|ENSP00000366475.3|S1467|GPNRPQNSWRTQGGS|1	1.06581	-2.01413	-1.79052	2.20078	1.53406	-0.521496	0.150563	-0.858701	-0.255898	2.27941	0.131344	-0.216962	-1.7329	-1.19774	0.17431	0.93406
ENSG00000121680.16|ENSP00000368024.5|S183|RTLQNTPSLHSRHWG|1	0.126885	-2.17738	-0.95046	3.91713	1.92116	-0.538272	0.421848	-0.65372	0.30949	2.66523	0.300151	-1.10212	-2.47102	-0.156889	0.0784192	0.967427
ENSG00000197971.16|ENSP00000348273.2|S19|AEKASTNSETNRGES|1	-1.6442	-1.36757	0.413988	2.41392	-0.737216	-0.67074	-2.28931	-1.83286	-0.63691	-1.53932	-0.533666	-0.676024	-1.13963	-1.50211	0.791037	0.577251
ENSG00000026508.19|ENSP00000398632.2|S686|KKKLVINSGNGAVED|1	-1.64472	-1.82964	-0.686577	1.63303	1.35187	0.229344	-2.4155	-2.65904	-0.00748764	-0.454279	0.928352	-0.758975	-0.722461	-1.8931	-0.59983	-0.691097
ENSG00000169554.21|ENSP00000487174.1|S705|YQYSNSRSPSLERSS|1	-0.87129	-0.0771562	2.40961	2.23242	0.721829	1.44085	-3.30713	-2.31544	-0.305676	-0.983985	-1.83502	-1.41377	-0.18019	-0.53931	-0.245812	-0.0847807
ENSG00000106948.16|ENSP00000303769.4|S52|RLFPNATSPELLEDF|1	-1.10105	0.344723	1.72642	2.59946	-0.289515	0.0248006	-1.97417	-1.07713	0.701872	0.447537	-1.46502	-1.62196	0.0274935	-2.36174	1.44755	-0.0271618
ENSG00000110934.13|ENSP00000483983.2|S444|PTASGGGSPTSPRAS|1	-0.786445	-0.574814	1.12703	1.51346	0.949021	0.268844	-2.69246	-1.89114	-0.293311	-0.36314	-0.434546	-3.25425	-0.601944	-2.17302	0.817459	0.827957
ENSG00000043462.12|ENSP00000046794.5|S298|TERHERSSPLPGKKP|1	-0.730066	-1.47975	-0.326407	2.58778	0.56919	0.172105	-1.26857	-1.03494	0.779356	0.117283	-1.11858	-2.21691	-1.75767	-1.14086	0.777699	-0.544072
ENSG00000122122.10|ENSP00000349359.3|S42|KPSSPVVSEKEFNLD|1	-1.15565	-1.12062	-0.385561	2.45923	0.896835	-0.785234	-2.60521	-2.05212	1.45543	0.428241	-0.426724	-1.66533	-0.68987	-2.43501	0.70619	-0.0992337
ENSG00000106415.13|ENSP00000223145.5|T350|TRSIDTQTPSVQERS|1	-0.627812	-0.344611	0.283402	0.709859	-0.137698	-0.549334	-1.03946	-0.605468	-0.155533	-0.158107	-0.339861	-1.01465	-0.1757	-1.24794	0.00829487	0.260272
ENSG00000143851.15|ENSP00000309116.3|S248|VCLGRAQSQEDGDYI|1	-1.60973	-1.35056	0.922165	3.04255	0.954977	-0.0206028	-1.0229	-1.96673	1.37325	0.87821	-0.942468	-2.07254	-0.491709	-0.380722	0.824882	-0.912275
ENSG00000163563.8|ENSP00000357123.4|S227|TAPFKYESPENGKST|1	-1.51725	-2.3902	-0.14152	0.611627	1.69135	1.67773	-1.89082	-2.85357	-0.668737	-1.01019	-0.139064	-2.74803	-1.36027	-2.75247	0.268597	-0.345636
ENSG00000135596.18|ENSP00000351664.3|S838|PKPPRSCSALARHAL|1	-0.686208	-0.529801	0.394155	2.53619	-0.634153	1.60406	-2.86248	-0.853971	0.992395	0.413489	-1.34696	-0.509772	-0.887652	-1.72701	-0.623066	-0.143984
ENSG00000100365.16|ENSP00000248899.6|S166|SVSPQGNSVDRMAAP|1	-1.8097	-2.04777	-0.00633762	1.45558	1.05698	0.725036	-2.14201	-1.99034	0.234536	-0.547766	-0.786223	-1.7822	-2.14678	-2.19012	0.906063	-0.146558
ENSG00000110448.11|ENSP00000342681.3|S483|SMQPDNSSDSDYDLH|1	-2.27582	-0.3056	2.24946	2.78863	-0.668846	0.086476	-1.04195	-1.75059	0.268576	0.0244582	-1.19822	-1.88976	-0.524503	-1.85984	1.86539	0.577615
ENSG00000184730.11|ENSP00000457539.1|S162|QAQERQESHEQEVNR|1	-2.17642	-3.1175	0.651434	1.5354	0.981644	0.294545	-1.51095	-3.30296	0.524173	-0.863768	-0.567375	-1.11002	0.277403	-1.45505	1.25238	-0.294075
ENSG00000146094.14|ENSP00000349727.4|S330|CPLPRATSLPSLDTP|1	-0.778378	-1.44382	0.478429	2.64673	0.36996	1.23842	-2.02444	-1.6495	1.06899	-0.340067	-0.440761	-1.74296	-0.199911	-1.10073	0.50923	-0.368093
ENSG00000142512.15|ENSP00000345243.4|S630|PLPPGAPSPESKKNQ|1	-1.90943	-0.316467	1.60399	1.45879	0.459238	0.0229971	-1.51123	-1.81987	0.402548	-1.04386	-0.865958	-1.76988	-0.133494	-2.71374	0.363697	0.0881965
ENSG00000185811.19|ENSP00000331614.3|S442|YDLLRAASENSQDAL|1	-0.423529	-0.67266	0.949926	2.50225	0.190394	0.599027	-1.78035	-1.47137	0.00220911	-0.0262925	-1.47802	-2.60936	0.221357	-1.16219	1.78125	-0.642047
ENSG00000163219.12|ENSP00000386911.3|S534|SKGDTLASPNSETGP|1	-1.16549	-3.06732	1.06936	0.867189	1.01564	-0.600531	-2.82022	-2.23566	-0.468033	-0.364489	-1.60223	-2.25721	-0.63229	-1.84247	1.04236	-0.603878
ENSG00000198771.11|ENSP00000356828.3|S268|GEKARRSSEEVDGQH|1	-1.91982	-0.762869	1.16764	2.33534	0.359363	0.548393	-1.57936	-1.80644	0.119407	-0.311247	-1.16927	-2.26403	-1.07703	-1.58101	0.855627	-0.487625
ENSG00000010671.16|ENSP00000308176.8|T191|TKKPLPPTPEEDQIL|1	-2.18301	-0.609011	1.42923	1.47857	1.57654	-0.901726	-2.44798	-2.00592	-0.467538	-0.689531	-0.64166	-2.10376	-0.652916	-1.79764	0.841766	0.09496
ENSG00000163125.15|ENSP00000358064.4|T732|VRDERSGTPTQDEMM|1	0.351658	0.515561	0.733127	1.411	0.589255	-0.509525	0.6882	0.972357	-2.55399	0.9725	-1.29221	0.947325	2.05026	-2.49311	-0.198854	1.58239
ENSG00000143373.18|ENSP00000319829.5|S227|ALKQESCSPHHPQVL|1	0.632316	0.767172	-0.166269	1.00489	1.09165	-0.73734	0.541911	-0.155487	-1.5816	0.188731	-1.02124	-0.0634271	0.389531	-1.14204	0.00844631	1.48344
ENSG00000117139.18|ENSP00000356234.3|S1384|AQQTDRSSPVRPSSE|1	0.707218	-0.0177331	-1.65236	0.628439	1.72833	0.120821	1.0247	-1.25362	-2.53633	-0.502653	-2.0899	0.261041	-0.566439	-1.83546	0.454455	0.757037
ENSG00000055483.19|ENSP00000441214.1|S614|RRGSSSSSPEHSASS|1	0.154077	-0.209683	1.02779	0.779443	-0.178485	-0.132011	0.561739	-0.213663	-1.59951	0.0645806	-1.11248	-0.640383	0.0152411	-1.17828	1.03916	1.14484
ENSG00000048707.15|ENSP00000478104.1|S1598|NGLFSHSSLSNTSQK|1	-0.955275	1.13258	0.0900703	3.96678	-0.384025	-0.448375	-1.54941	-0.355889	-0.958785	-0.379651	-2.55628	-0.209116	0.157119	-0.619723	0.300195	0.0398619
ENSG00000178307.10|ENSP00000319992.6|S13|RRRLGPGSSGGSARE|1	-0.608504	0.945777	0.436132	2.35583	0.524773	-0.209381	-0.878545	0.124215	-0.287701	-0.187412	-1.66299	-0.293593	0.378848	-0.274679	0.249823	0.289968
ENSG00000117640.18|ENSP00000363421.2|S225|HKAACSSSEEDDCVS|1	-0.828785	0.775981	0.294965	2.08654	0.767756	-0.118248	-0.879431	0.0251105	0.249643	-0.321286	-1.1793	0.135761	0.798608	-0.414619	0.658461	0.437443
ENSG00000124942.14|ENSP00000367263.4|S4516|MPDVHFKSPQISMSD|1	-0.806807	-2.82153	-1.87022	2.93446	3.01091	-1.42196	-1.8314	-0.448085	-0.560123	-0.252914	-0.46057	1.57369	0.769126	-0.720034	-1.94212	0.298228
ENSG00000131725.14|ENSP00000254029.3|T271|LEFETLKTPDIDVPK|1	-0.120588	-2.60907	-1.47084	1.86988	2.57697	-1.41351	-0.581749	-1.27222	-0.110847	-0.30689	-2.09835	0.299795	-0.0452883	-0.400181	-1.04974	-0.57487
ENSG00000182872.16|ENSP00000366829.3|S531|SQSYTIMSPAVLKSE|1	0.519978	-2.30756	0.119879	1.6985	2.6072	-2.74138	-0.161432	0.506611	-0.444912	0.53096	-1.47215	0.0158134	-0.67162	-2.08416	-0.417707	-0.0158685
ENSG00000181481.14|ENSP00000328340.5|S184|GVDLSMASPKLVTSD|1	-0.678159	-1.67811	-0.721647	0.817973	2.0296	-1.60181	-0.894678	-0.553905	-0.335834	0.141433	-0.799343	0.0818949	-0.53583	-0.88793	-0.662909	0.0487651
ENSG00000143079.15|ENSP00000271277.6|S560|GKVSSPLSPLSPGIK|1	-0.60393	-2.74048	0.508197	1.32406	2.34445	-0.0439418	-0.563258	0.160503	0.0983197	-0.725276	-0.440176	-0.0948254	-0.202264	-2.33176	-1.20423	-1.31342
ENSG00000159592.11|ENSP00000347224.3|S21|STPQSAKSPTATFEK|1	-1.10976	-3.71479	-1.50899	1.14952	0.787337	-0.94182	-1.40219	-0.967901	0.217178	-0.767842	-1.55188	0.526787	-0.522753	-2.63378	-1.56104	0.704992
ENSG00000158109.15|ENSP00000367595.2|S14|SVDSAGTSPTAVLAA|1	-1.13163	-0.959627	1.15615	0.999217	3.30586	-2.2314	-1.14843	0.0529996	-1.34914	0.194946	-1.554	0.136977	-0.0927855	-0.223272	-0.65436	-0.468203
ENSG00000133246.12|ENSP00000408342.2|S204|AGEATPRSPQPELST|1	-1.3244	-3.39273	-0.133084	1.61859	1.84866	0.19022	-1.12228	-2.53924	0.734351	-0.671577	-0.652657	-2.76998	-1.59487	-2.03605	0.0383458	-0.393653
ENSG00000144747.17|ENSP00000381567.2|S112|DVQTIQKSPVVSKPP|1	-0.293238	-2.76229	-0.547712	2.06389	2.96696	-2.06465	0.646829	-0.116684	-0.142643	-0.358017	-1.46641	-1.47038	-1.17064	-1.31051	-1.18821	1.42285
ENSG00000060339.14|ENSP00000265872.6|T1008|GNRLLLPTPTVKQES|1	0.446771	-2.39051	0.573596	1.99827	3.11946	-1.42991	0.756676	0.60214	0.0708196	0.977966	-2.15424	0.00787723	-1.05804	-1.02141	0.0777932	-0.323753
ENSG00000137601.17|ENSP00000408020.2|S806|PRRAWGKSPTDSVLK|1	0.319123	-2.46064	0.0174209	1.04096	3.08105	-1.34913	-0.732185	-0.353128	-1.45023	-0.138316	-2.00059	-0.634415	-0.428096	-0.433239	-0.703966	-0.578329
ENSG00000187479.8|ENSP00000498932.1|S406|SLECLRRSTQSLSLQ|1	0.154312	-0.296779	1.34652	2.52772	0.2186	1.9336	-2.29873	-1.46019	0.132555	2.27615	-2.01485	1.62843	1.05942	-0.367746	-0.461895	1.75313
ENSG00000122786.20|ENSP00000354826.2|S58|RQKQEEESLGQVTDQ|1	0.24964	-0.331586	0.538278	2.84467	1.90581	1.96236	-1.45785	-1.62576	0.002502	1.02494	-0.431314	1.27361	1.12686	0.393677	-1.1753	0.0812918
ENSG00000197321.15|ENSP00000348128.4|S467|EGDGLVRSPEDPSRN|1	0.830557	-1.02461	1.64566	0.815557	1.82874	0.928627	-1.444	-1.60838	-0.336991	0.229455	-1.23035	0.0662369	1.70068	-0.259272	-0.549127	0.291204
ENSG00000079308.19|ENSP00000171887.4|T1328|VAYGGYSTPEDRRPT|1	1.32422	0.407138	1.54842	1.21668	1.32831	1.21551	-2.17536	-2.8354	-0.0710333	-0.259086	-1.76117	2.10322	0.56433	-1.57922	-1.32718	2.22707
ENSG00000197321.15|ENSP00000348128.4|S644|RKPRRYFSPGESRKT|1	0.865706	-0.777842	1.6794	1.62297	0.933231	1.91101	-1.68912	-1.84517	0.0893985	-0.202378	-0.780992	0.878868	1.08128	-0.713057	-0.429447	0.669835
ENSG00000047849.21|ENSP00000353375.6|S827|GPSSRSPSTLLPKKP|1	0.880026	-0.566932	-0.564803	1.90044	0.5883	1.7297	-1.48556	-0.260792	0.151467	1.71533	-0.233395	0.73641	0.558967	-0.997093	-1.03459	0.16516
ENSG00000196924.18|ENSP00000358866.3|S11|SHSRAGQSAAGAAPG|1	2.01376	-1.07533	0.363851	1.41823	2.45902	2.55873	-3.03156	-2.12899	-0.613256	0.589897	-0.753013	1.02048	-0.260624	-1.05915	-0.633066	1.02407
ENSG00000182809.11|ENSP00000328521.5|T120|ASSVTTFTGEPNTCP|1	0.642822	0.711851	1.1241	1.72145	1.24934	1.8974	-1.75594	-2.1542	-0.830562	1.6772	-0.937946	1.08141	1.41214	0.00719734	0.721121	1.89757
ENSG00000206535.8|ENSP00000373191.3|S48|ATSHRKTSLPCPLPV|1	-0.00891479	-0.741737	1.38677	0.943814	0.509757	1.08107	-1.46401	-0.903908	-0.0575108	0.689117	-0.750951	-0.0338271	0.527768	-0.0973162	-0.358125	1.50864
ENSG00000171992.13|ENSP00000377789.1|S623|ARRGSRKSMFTFVEK|1	-0.970233	-0.710814	1.20452	2.00353	1.27647	1.85317	-2.3069	-1.33658	-0.0275924	3.38145	-0.189019	1.11318	0.621397	-0.211117	-0.724055	1.56423
ENSG00000140682.19|ENSP00000378332.3|S137|SEDKKRPSLPSSPSP|1	1.06471	-0.815333	1.36519	1.67706	1.4321	1.86377	-1.55279	-1.28164	-0.81387	0.789792	-1.25452	1.0396	0.725211	0.129354	-0.2025	-0.141375
ENSG00000079308.19|ENSP00000171887.4|T1105|SSDQGPRTPTQPLLE|1	0.614638	-0.21076	0.963568	1.15427	1.90233	-0.0427802	-3.14053	-0.875706	-0.0184268	1.28212	-1.97572	0.67311	1.41285	-0.424237	-0.48874	1.87663
ENSG00000133392.18|ENSP00000300036.5|S559|KLCTEQGSHPKFQKP|1	2.37697	-0.966012	2.03767	1.91537	1.25242	2.52221	-2.21235	-1.54859	-1.17453	0.577414	-1.45958	0.254499	1.67894	-0.985618	-0.240556	2.09413
ENSG00000133392.18|ENSP00000407821.2|S566|KLCTEQGSHPKFQKP|2	2.39284	-0.891604	2.06286	1.9701	1.24837	2.59291	-2.10423	-1.60117	-1.23311	0.592482	-1.50456	0.253069	1.65144	-0.893264	-0.26094	2.13494
ENSG00000079308.19|ENSP00000171887.4|T1350|SGYQAPSTPSFPVSP|1	0.851951	0.17969	1.45543	0.613614	2.74966	0.642545	-2.42196	-1.37129	-1.2206	1.37261	-1.35635	1.78284	0.226452	-0.802174	-1.73533	1.51719
ENSG00000111077.18|ENSP00000319684.7|S1003|SDGASPRSPVPTTLP|1	-0.883621	-0.925732	1.77145	-0.218499	1.73876	-0.161653	-2.84142	-1.37865	0.0721109	2.10321	-2.95493	1.18571	0.206892	-0.940769	-1.11293	1.42222
ENSG00000058272.19|ENSP00000389168.2|S477|SASSPRLSSSLDNKE|1	-0.575842	-2.62689	0.467121	0.755364	1.17103	1.10029	-1.55991	-1.95226	0.0459416	1.93421	-1.32429	1.02788	1.06093	0.212717	-1.2456	1.05912
ENSG00000164022.17|ENSP00000500620.1|S140|KKEKKQQSIAGSADS|1	-0.211098	-1.54716	-0.634169	2.86593	0.821599	0.0163488	0.0337448	-1.49994	0.162058	2.49987	0.696578	2.28901	-1.41521	-0.401444	-0.539135	0.593183
ENSG00000177106.16|ENSP00000320828.8|S693|AFLEKQQSGSELEEL|1	-1.06906	-0.0879805	-0.783465	2.86668	0.339586	-0.60987	0.367428	0.225976	0.16257	0.359667	-1.284	1.77645	-1.51841	-0.643897	-1.06784	1.04984
ENSG00000049283.18|ENSP00000268933.3|S506|FLGPSASSLVNLDSL|1	-0.796582	1.10062	-0.360023	2.07919	1.29991	-0.534016	-0.310023	0.144559	0.00604466	0.162255	-1.27713	0.841242	-0.33918	-0.810936	-1.49825	-0.219654
ENSG00000007237.18|ENSP00000407552.2|S376|IKKARRKSTQAGDDL|1	-1.19567	-1.74836	0.517634	1.87625	-0.174876	1.21416	-1.32325	-2.33702	1.35049	1.71954	-1.50318	-0.770687	-0.82242	0.0398339	-1.04403	0.719876
ENSG00000133030.21|ENSP00000342379.4|S377|AKSLDRRSTEPSVTP|1	-1.1769	-1.21635	1.09791	2.0359	0.94082	1.63996	-1.65102	-1.04374	0.871846	3.10631	-0.0645358	0.431044	0.1589	-1.11189	-1.1763	-0.333446
ENSG00000132912.12|ENSP00000416968.2|S196|QRPRAGASISTLAGL|1	-1.87463	-0.40453	0.0823244	2.20071	0.899023	0.484824	-2.42225	-0.181761	0.121242	1.99664	0.287564	1.29891	-0.386449	-0.726642	-0.438964	0.659882
ENSG00000002834.18|ENSP00000325240.6|S61|NAHYPKQSFTMVADT|1	-0.783479	-0.316499	0.148084	1.12421	0.587841	0.248349	-0.987051	0.0498329	-0.191492	0.871982	0.158881	0.555306	-0.113727	-0.413595	-0.0535305	0.384645
ENSG00000177602.5|ENSP00000325290.4|T97|DRPSLTVTPKRWKLR|1	0.132897	-0.350417	0.455132	0.400432	1.10197	0.195718	0.0719141	-0.325478	0.740335	0.045732	-1.59087	-0.594841	0.725626	-0.742902	-0.104862	1.0883
ENSG00000177602.5|ENSP00000325290.4|T112|ARPSLTVTPRRLGLR|1	1.25273	-0.677661	-0.477649	0.0204432	2.50616	0.532302	0.121202	-0.510114	0.402122	1.42974	-1.80319	0.733897	0.193317	-1.96919	0.708931	1.5654
ENSG00000136709.12|ENSP00000325377.3|S1210|HPPHDGHSPASRERS|1	0.893922	-0.48708	0.533937	1.39897	0.38874	-0.782626	1.21381	-0.780321	-2.66482	0.59491	-1.51846	0.576551	-0.816559	-1.22996	1.32472	2.11032
ENSG00000114857.18|ENSP00000232978.8|S403|RWDERSLSQRSRSWS|1	-0.0586076	0.460841	-0.0144458	1.22391	1.26438	-0.875266	0.683745	-1.60356	-2.15431	0.507869	-1.47798	0.393583	-0.0342092	-0.108453	1.73998	1.72274
ENSG00000136527.18|ENSP00000416959.2|S99|RRHSHSHSPMSTRRR|1	0.281816	0.403158	2.19568	1.91941	0.949665	0.01754	0.829945	-1.39347	-2.04791	0.0633041	-1.87221	0.542713	-0.939167	-0.165771	1.63615	0.582569
ENSG00000089048.14|ENSP00000202816.1|S694|KSAKDGTSPEEEIEI|1	-0.578417	-0.406511	0.839956	0.441829	1.09478	0.351018	1.72016	-0.828568	-0.743629	0.667407	-0.415092	-0.235745	0.529546	-1.75731	1.02649	0.623707
ENSG00000124193.16|ENSP00000244020.3|S265|HSHSRSRSKDEYEKS|1	-0.0109292	0.100166	-0.838639	0.911043	0.178959	-0.0981645	0.204357	-1.48462	-2.20491	0.459192	-1.53231	0.0365735	-0.676856	-0.967342	1.47623	-0.130691
ENSG00000176444.19|ENSP00000357345.4|S50|RRRRREDSYHVRSRS|1	0.49769	-0.0823534	0.155319	1.39413	-0.126997	-0.0195068	0.772207	-0.627984	-2.12336	0.721873	-1.08177	0.402935	-0.43267	-0.319297	0.781917	1.3331
ENSG00000118058.23|ENSP00000374157.5|S2098|ENRTIAHSPTSFTES|1	0.929494	-0.897047	1.66039	1.06471	0.886432	-0.561521	0.487076	-0.237783	-1.2782	-0.425228	-1.04582	-1.46772	-0.23874	-1.11837	1.64746	1.83155
ENSG00000130024.15|ENSP00000341805.4|S36|KDDNEDNSNDGTQPS|1	-0.159246	0.0951295	-1.81725	2.40659	0.862258	1.05678	0.74417	-0.305173	-3.02835	0.197782	-1.53708	-0.591348	-0.374125	-0.215531	0.206059	0.689953
ENSG00000114857.18|ENSP00000232978.8|S401|SSRWDERSLSQRSRS|1	-0.182773	0.124188	0.96186	1.42685	0.95325	-0.460781	0.762193	-1.42988	-1.22743	0.321883	-0.755732	0.258155	-0.957503	0.00741547	1.44881	0.891216
ENSG00000152422.16|ENSP00000421491.1|S260|KDDSIISSLDVTDIA|1	-0.994542	-1.45661	-0.221998	1.44594	1.87967	0.317907	0.663775	-1.72406	1.10999	-0.161186	0.513608	0.91743	0.844748	-1.44811	0.790154	1.85441
ENSG00000020922.13|ENSP00000325863.4|S676|TSSSKIMSQSQVSKG|1	-0.000939116	-1.12584	-0.149034	0.715462	0.885882	0.628524	-0.203855	-1.28256	0.976048	0.467316	0.548715	0.130245	0.680446	-1.49289	0.107443	1.47687
ENSG00000112983.17|ENSP00000254900.5|S621|ESGTIFGSQIKDAPG|1	0.337616	-0.620677	-0.510128	1.34448	0.248709	1.6897	0.120048	-1.32136	1.08949	0.427526	-1.09695	0.858891	-0.307943	-2.39869	0.549175	0.747829
ENSG00000182481.9|ENSP00000332455.3|S490|SVYKASLSLIEKYFS|1	1.13625	-0.963953	0.781268	1.37126	2.67253	0.367538	0.485323	-0.95275	0.445215	1.74455	-0.62754	-0.345817	-0.260421	0.167486	1.33253	0.289453
ENSG00000068028.17|ENSP00000349547.2|S207|TSVRRRTSFYLPKDA|1	-0.889853	-1.28228	-0.614528	1.80199	0.0933976	0.785249	-0.759845	-2.86985	1.24098	1.83302	0.286215	0.70131	-0.190928	-1.39576	0.191941	0.387894
ENSG00000069943.10|ENSP00000164305.5|S39|IKLRKRKSTLYFNTQ|1	-2.05552	0.742746	-1.52298	3.39235	-0.936836	0.201482	-0.455755	-2.72623	0.0677629	2.07604	-0.523691	0.00752955	0.641349	-1.46371	-0.583727	0.41715
ENSG00000184304.16|ENSP00000333568.6|S910|KALGERVSIL_____|1	0.146727	-0.430585	0.145583	2.04472	0.933827	0.911543	-1.42242	-2.09655	0.305357	1.61625	-0.393151	0.731866	1.76042	-0.503062	-1.19833	-0.46216
ENSG00000070190.13|ENSP00000423602.1|S276|EGTIRSRSFIFK___|1	-3.55749	-1.96654	-0.367081	3.10822	0.653054	0.391821	-2.27186	-1.65907	0.842632	0.373406	0.495755	0.148237	-1.01713	-1.51889	-0.146771	-0.0594187
ENSG00000055917.15|ENSP00000338173.5|S587|SSATRRESLSTSSDL|1	-0.800489	-0.588991	-0.576524	1.84792	-0.708259	0.753392	-0.189542	-1.34464	0.350234	2.09291	-0.135047	1.01787	-0.0152821	-1.64025	-0.308096	0.586242
ENSG00000243725.7|ENSP00000360329.3|S51|LFMSRAPSEIDPREN|1	-0.72272	-0.990203	-0.155593	2.07654	-0.113455	0.222883	-0.498208	-1.32154	0.212636	0.243729	0.777148	1.80582	-0.761792	-1.81486	-0.311116	0.538763
ENSG00000129667.12|ENSP00000322775.3|S102|RSRWQESSEKRPGFR|1	-1.12596	-0.512816	-1.92845	2.89172	0.21323	-0.502909	-2.06501	-3.05413	-0.272783	1.10224	1.38425	0.627049	-1.04037	-2.12823	-0.864638	0.546189
ENSG00000159592.11|ENSP00000347224.3|S49|VSRRRHNSSDGFFNN|1	-1.1966	-1.35367	-0.752021	1.96569	0.0586994	-0.252279	0.172011	-2.04893	0.687876	1.13843	0.949336	1.30539	-0.237677	-2.38484	0.00995726	0.485968
ENSG00000159256.13|ENSP00000383333.1|S560|NAKNRRLSSQFENSV|1	-1.22774	-1.53811	-0.231189	1.89143	-0.747573	-0.407899	-0.665026	-0.988616	0.496936	1.84807	-0.462201	0.733143	1.02696	-1.46723	0.564625	0.452394
ENSG00000086015.22|ENSP00000354671.2|S1032|RARHRLLSGDSTEKR|1	-1.4767	-1.99804	-0.814079	1.43408	-0.174966	0.637454	-1.27529	-1.46261	0.508378	1.58351	-1.49898	1.17629	1.2347	-2.16247	-0.559987	-0.78675
ENSG00000124151.19|ENSP00000361066.3|S857|PPYNRAVSLDSPVSV|1	-0.248987	-1.1937	-0.771736	3.17807	-0.491704	-0.833294	0.239822	-0.909403	1.36936	1.257	-0.833724	2.3851	1.30311	-3.29826	0.55065	1.15864
ENSG00000123240.17|ENSP00000368021.3|S342|QALERKNSAIPSELN|1	-1.1374	-1.82291	0.617786	2.57887	-0.433524	0.803913	-0.751417	-1.84443	0.135934	2.10351	0.535878	0.0746279	0.746572	-0.191884	0.155103	0.183638
ENSG00000112640.15|ENSP00000417963.1|S88|VKKERRQSSSRFNLS|1	-1.42994	-2.20847	0.932882	0.733166	-0.220977	0.256756	-2.27901	-1.61444	0.557186	1.12724	-1.04981	1.13459	1.15652	-1.69144	0.361932	1.47717
ENSG00000093167.18|ENSP00000338727.4|S324|TPLSGNSSRRGSGDT|1	-0.242731	-0.443647	-0.735421	1.09615	-0.35445	0.715172	-1.065	-1.67976	-0.00431399	0.949312	-0.349992	1.21286	-0.159618	-1.56613	-0.657507	1.23
ENSG00000080345.18|ENSP00000390181.2|S1542|RYQTRRASQGLLSSI|1	0.573479	-2.04735	-0.505101	2.0636	-0.74625	0.476105	1.11133	-1.36201	1.09956	2.86425	-0.701982	-0.147734	0.191373	-3.12082	0.10228	0.377755
ENSG00000027697.15|ENSP00000356713.5|T295|ISVVRSATLETKPES|1	-1.59558	-0.648363	-0.645927	2.09749	-0.178263	-0.256234	-1.67584	-2.05611	-0.137445	1.1926	0.417128	0.574949	0.145026	-0.999153	-0.83372	0.000711217
ENSG00000147251.15|ENSP00000276202.7|S1214|TSPANRGSLSTDKDT|1	-1.47495	-2.63114	0.408158	2.00076	0.047708	-0.767301	-2.48627	-3.06288	0.232407	2.43233	-0.360878	-0.683092	0.426479	-0.268558	0.783673	0.674368
ENSG00000151208.17|ENSP00000361467.2|S972|KKPKQRKSIFDPNTF|1	-1.35581	-0.834587	-0.219928	2.27842	-0.166426	0.774369	-0.0362881	-1.04456	0.0671209	2.80989	0.540186	0.148691	-0.710117	-0.937175	-1.3474	1.01805
ENSG00000131831.18|ENSP00000444210.1|S510|IKLKKVNSQEIHMLP|1	-0.749507	-0.180783	2.08088	1.13078	0.960318	0.408353	-0.814663	-0.467219	-0.482316	0.427677	-1.00946	1.19029	0.980602	0.0319285	0.384854	1.18058
ENSG00000122786.20|ENSP00000354826.2|S219|VEEKTTESQEETVVM|1	0.995282	-0.69898	2.20555	1.32076	2.3524	0.895667	-2.16228	-1.0963	-1.00879	0.231495	-1.69027	0.874608	2.39865	-0.379028	0.513626	1.4685
ENSG00000162302.13|ENSP00000333896.4|S678|SSWLQDGSARSSPPL|1	0.24474	-2.97489	-0.0788471	2.98637	0.88563	-0.929632	-0.967929	0.326997	-1.31079	0.163052	-1.75776	-0.436617	-0.163634	-0.780716	0.206479	-2.06461
ENSG00000148143.13|ENSP00000277225.5|S2169|AALARNNSRVSPVPL|1	0.310136	-1.80973	-1.05632	2.74394	1.18424	-0.560677	-0.159681	0.899086	-0.72576	1.65883	-2.29955	0.460337	0.484087	-0.521082	-0.126382	-0.915813
ENSG00000184939.16|ENSP00000454418.2|S511|KAFKRSTSFIEHHRI|1	0.733833	-1.70726	-0.659801	3.02328	0.986976	-1.1007	-0.988159	0.376504	-1.34126	1.21237	-1.60527	-0.563631	-0.000195068	-0.299296	0.713827	-1.34023
ENSG00000174718.12|ENSP00000310338.4|S1740|YLEKRSRSLGSSPVK|1	-0.200169	-2.02395	0.352301	2.09468	-0.0381355	-0.954641	-0.529958	-0.308776	-0.880539	1.26201	-1.36846	-0.829654	0.391546	-0.621596	0.748582	-1.29549
ENSG00000120733.14|ENSP00000326563.5|S278|KGKKKRESIEGKDGR|1	0.555214	-3.7748	-0.102468	2.06722	-0.94809	-0.452956	-0.778482	0.0934785	-1.88014	0.965685	-1.36354	0.320474	-0.0674606	-1.47379	0.443607	-0.430479
ENSG00000167978.17|ENSP00000301740.8|S1419|RTPSRERSSSASSPE|1	-0.0586481	-2.79774	0.138309	2.72205	0.538223	-1.47301	0.542768	0.643678	-1.49827	0.500154	-1.30146	-0.20522	-0.92437	-1.10495	1.17142	-1.21104
ENSG00000177189.14|ENSP00000368884.3|S415|VQQLHRNSIQFTDGY|1	-0.822109	-1.35586	0.522404	3.04897	-0.556049	-1.80223	-1.04154	-1.37811	-0.814078	2.98168	-1.46171	-1.84735	0.266945	-0.391172	0.662154	-1.44652
ENSG00000106829.19|ENSP00000365735.2|S222|GAEKHRNSADYSSES|1	0.218139	-3.56137	0.754173	2.23875	-0.921749	-0.741789	-1.63795	-0.524838	-1.41412	0.552119	-1.523	-0.776945	-0.299929	-0.112628	-0.30024	-0.548649
ENSG00000115548.17|ENSP00000323659.5|S264|IGAVKRKSSENNGTL|1	-0.281447	-3.21259	-0.0665259	1.92822	0.0338666	-0.666645	0.587449	0.75023	-1.41406	1.40452	-1.46761	0.0611292	0.267582	-2.04044	1.17905	-0.700562
ENSG00000115307.17|ENSP00000366748.3|S385|SSWARQESLQERKQA|1	0.277689	-2.20036	-2.074	3.8163	0.0734229	0.709657	-0.0781398	-1.30166	-0.0786869	0.284243	-1.21106	0.974465	-1.71177	-0.761662	0.347396	-1.41183
ENSG00000163946.13|ENSP00000347845.5|S699|KKSVGGDSDTEDMRS|1	-0.731465	-0.279363	0.856264	1.99098	0.381107	-0.0508302	0.483213	-1.00098	-2.5308	-0.307872	0.715277	-0.816183	1.25541	-0.587712	0.520908	2.74088
ENSG00000186001.14|ENSP00000393579.2|S611|NQPQRPESFLFRAGV|1	0.168533	-0.820288	-1.56143	2.47538	1.32506	1.22103	-1.1094	1.11553	0.0572289	1.76576	-0.350178	-0.183063	-0.856277	-1.82952	-0.470459	0.339819
ENSG00000137076.21|ENSP00000316029.9|T150|GTLRKDKTLLRDEKK|1	-0.0532055	-0.634378	-0.818306	2.28003	1.83175	1.8527	-1.82553	0.420023	-0.53862	2.84705	0.357529	-1.07072	-1.18851	-1.06736	-0.86408	0.124129
ENSG00000180370.10|ENSP00000314067.3|S20|APPVRMSSTIFSTGG|1	-1.68833	-0.484866	-0.525361	2.3196	0.925251	3.42715	-1.52469	0.728439	-0.235277	1.89491	0.0334444	0.107718	-0.184736	-1.64067	-0.441868	0.753409
ENSG00000066084.13|ENSP00000301180.5|S100|ARDERYRSDIHTEAV|1	1.02559	-0.389324	-1.64897	3.00376	0.413825	0.367955	-0.733411	0.964131	-0.493136	1.82066	-0.434466	0.850908	-0.965945	-2.73416	-0.755854	0.0223955
ENSG00000083544.15|ENSP00000498191.1|S345|RDSQNSKSVLEGSGL|1	0.299303	-1.35438	-1.079	1.78747	0.549751	-0.00372383	-0.256099	0.813199	-0.218839	1.44293	-0.332187	0.383616	-0.125475	-1.0367	0.223747	-0.112744
ENSG00000100813.14|ENSP00000262710.1|S208|HSPRKSSSISEEKGD|1	0.637144	-2.69493	0.0218323	1.63523	-0.858202	-0.883648	-1.10186	-0.540328	-2.32839	1.12781	-2.1059	1.31593	-0.377981	-0.904833	0.990338	0.0794684
ENSG00000153914.16|ENSP00000370305.3|S427|EKERDHISERRERER|1	0.882496	-1.02936	-0.802323	1.58039	-0.410936	-0.0878274	0.00900256	-0.14033	-1.26527	0.676653	-1.31209	0.228605	-0.123863	-0.163932	-0.128504	0.129973
ENSG00000100813.14|ENSP00000262710.1|S703|RTSTSSSSVQARRLS|1	0.742398	-1.24241	-1.08925	2.21138	-0.532313	0.0229104	0.358294	-0.640105	-1.12672	0.248666	-1.06958	-0.0121904	-0.36803	-0.39026	-0.0635375	0.231509
ENSG00000063046.17|ENSP00000262056.9|S183|DKDRDDRSFGRDRNR|1	1.28199	-0.969133	-1.88108	3.23037	0.21278	-0.00134771	0.392586	0.427845	-0.44158	0.841598	-1.63763	-0.444681	-0.929009	-0.896096	0.0268273	1.23505
ENSG00000142599.19|ENSP00000383700.2|S40|ENSRPRRSCTLEGGA|1	0.175156	-3.16476	-0.136607	1.78031	-0.164789	-0.886917	-0.0923837	0.428335	-1.56361	2.89232	-1.08762	1.35911	0.172982	-2.01501	0.944699	0.0397465
ENSG00000100281.14|ENSP00000216106.5|S480|TTVKRKASSSEGSMK|1	0.813056	-3.03027	0.8766	0.834592	-0.373622	-0.584224	-1.4324	-0.825891	-2.12731	2.06597	-1.27977	0.499356	-1.86545	-2.29845	-0.359523	-1.37619
ENSG00000188739.15|ENSP00000386226.3|S146|QGQKRKNSQPGVKVA|1	0.454917	-2.54345	1.17665	1.31817	-0.700267	0.222062	-1.13296	-2.06898	-1.53878	3.2737	-0.441374	-0.338663	-2.76239	-1.63741	0.0189332	-0.818293
ENSG00000184481.17|ENSP00000363377.3|S197|APRRRAASMDSSSKL|1	0.141948	-1.70748	0.379402	0.86919	0.0369015	1.20157	-1.73789	-0.937849	-2.71143	1.20063	-1.75091	1.49081	-1.03809	-1.4693	-1.3046	-0.622599
ENSG00000127481.15|ENSP00000364403.3|S1760|ESLVRHASTSSPADK|1	0.673571	-1.02206	-0.0712088	2.01422	-0.487073	-0.326213	-1.31443	-1.23721	-2.28723	0.627987	-1.12263	0.628819	-1.36329	-2.26513	-0.639523	-2.12897
ENSG00000116871.15|ENSP00000362244.2|S722|IMKRTRKSEVSETKQ|1	-0.49619	-0.73645	1.02419	1.47565	-0.744182	0.0691345	-1.4049	-1.01609	-1.49798	1.05102	-0.411497	0.293091	-0.948318	-0.932077	-0.31159	-0.311791
ENSG00000189079.17|ENSP00000335044.6|T692|PQNPSPHTHQQQNAP|1	0.170207	-0.958902	1.42845	1.39665	0.727004	0.952001	0.032099	1.20663	-2.14703	-0.537891	-0.000320113	-0.553941	0.0560112	-2.84885	-0.872672	0.367797
ENSG00000136807.14|ENSP00000362361.4|T186|NSQPNRYTNRVVTLW|1	0.86233	-1.35353	1.16962	1.30583	0.85431	0.651232	-1.00665	0.297419	-2.08748	-0.145651	1.00739	-0.711656	-0.351492	-2.55896	1.30048	-1.36013
ENSG00000198315.11|ENSP00000332750.5|S12|SRKPSAPSPPDQTPE|1	0.190579	1.22847	1.66462	1.09872	1.85332	0.547248	0.24752	0.177561	-3.24802	-0.622384	-0.500638	-0.168479	1.7815	-3.15275	-0.282284	1.30907
ENSG00000164985.15|ENSP00000370109.4|S514|STKKKPSSEERETEI|1	-0.371366	-0.0134121	1.27649	1.67381	1.10894	1.31586	-0.297252	1.31219	-2.21734	-1.08104	0.189361	-0.859009	0.79687	-3.24979	-0.840564	1.475
ENSG00000122482.21|ENSP00000337008.5|S356|STDEDLESVDAFQHL|1	0.534718	-0.231245	-0.653698	2.51832	1.11468	0.158237	0.524403	1.24848	-0.350209	0.936249	-1.23873	-0.546614	-0.523621	-0.874169	0.0422334	0.106698
ENSG00000169714.17|ENSP00000410619.3|S121|ADEQKCYSCGEFGHI|1	0.30819	-0.311476	-1.88493	4.78716	1.03735	0.131314	-0.020849	0.547215	1.04762	0.730512	-2.57825	-0.33443	-1.24265	-0.61382	0.615834	0.787165
ENSG00000077514.9|ENSP00000263681.2|T277|VTEPKLATPAGLKKS|1	1.28092	-1.45233	-0.240875	0.271373	1.66994	1.03534	0.674145	-0.7853	0.621063	1.66418	-2.26161	-0.24787	0.361834	-2.34248	-0.159038	2.1742
ENSG00000111206.13|ENSP00000352901.4|T611|ETLPISSTPSKSVLP|1	1.07016	-0.768832	0.212156	0.535716	2.26613	1.9711	0.851503	-0.469041	0.070399	0.813418	-1.35781	0.0686529	-0.381314	-1.94529	-0.853571	1.23612
ENSG00000122482.21|ENSP00000337008.5|T165|AADLQLSTPQKASQH|1	0.924019	-0.948835	0.114716	0.107929	2.04462	1.71448	0.485481	-1.06472	0.455195	1.48761	-1.92587	1.16943	0.0686146	-2.5105	-0.948064	1.65143
ENSG00000101057.16|ENSP00000217026.4|T487|SQKVVVTTPLHRDKT|1	2.14033	-1.39062	0.229126	1.33512	1.22023	2.0911	-0.0121142	0.396564	0.440567	0.938262	-1.91515	-0.438075	-0.240717	-1.84492	-0.425491	2.12378
ENSG00000272333.7|ENSP00000398837.2|T713|RFAPVVTTPVKAEVS|1	1.39787	-1.6472	-0.222235	0.857879	1.79802	0.718058	0.588543	0.0210985	0.643182	0.908881	-1.39281	0.211524	-0.931355	-3.38226	-0.386006	1.15977
ENSG00000140534.14|ENSP00000268138.7|S1141|TPERLQKSPAKMTPT|1	0.791521	-0.976327	0.373057	0.482277	1.41577	1.97879	0.141435	-0.166871	0.0278286	0.254246	-1.10238	-0.553261	0.324652	-1.28569	-0.360202	1.10092
ENSG00000140534.14|ENSP00000268138.7|T1146|QKSPAKMTPTKQAAF|1	1.17434	-1.13746	0.618685	0.375714	1.29319	1.97547	-0.00339653	-0.0295609	-0.3608	0.177049	-1.35907	-0.224992	0.145262	-1.70098	-0.318356	1.12863
ENSG00000011426.11|ENSP00000265748.2|T472|QETHCQSTPLKKHQG|1	1.33179	-1.13742	-0.740239	1.06038	1.07771	2.50972	-0.728358	0.287855	0.413759	1.0775	-2.77654	-0.282066	-0.834274	-3.05686	0.152106	1.75952
ENSG00000160294.11|ENSP00000291688.1|S538|EDAPFQHSPLGKAAG|1	0.51402	-0.529411	0.803922	0.76341	0.940415	0.697693	1.63142	-0.625151	-1.24004	0.0907517	-0.46522	0.104213	0.212482	-1.70733	0.116977	0.982007
ENSG00000186625.14|ENSP00000356381.2|T81|ESFKLDSTPLKAAQH|1	0.984088	-1.08357	0.513289	0.259611	2.88598	1.85846	0.626992	-1.06493	0.0369337	0.856911	-0.511315	0.901965	-0.0908415	-2.02939	0.414097	1.30505
ENSG00000079616.13|ENSP00000160827.5|T463|QGAPLLSTPKRERMV|1	1.28624	-0.741979	-0.135563	0.146475	1.28607	2.28238	-0.635248	-0.540965	0.444881	1.48813	-2.48398	-0.404075	-0.00918373	-2.71362	-0.947229	2.43582
ENSG00000161800.13|ENSP00000309871.5|T580|SLLGPVTTPEHQLLK|1	1.33305	-0.262882	0.153717	0.666002	1.17579	0.258287	0.566722	-0.166358	0.426176	0.755849	-0.718081	-0.108765	0.292599	-2.08851	0.0807247	0.582051
ENSG00000181555.20|ENSP00000386759.3|S131|LSTAEESSPPKSRVE|1	0.0956971	-0.0441784	-0.0254026	0.489389	1.83204	1.04092	1.02506	-0.607133	-1.31969	-0.431667	-1.248	0.280457	-0.0195274	-1.34784	0.841927	1.08339
ENSG00000174197.16|ENSP00000219905.7|S56|ALASSVSSPVKSKGK|1	0.573948	-0.828476	1.09498	0.257163	1.71429	0.423254	0.891428	-0.579256	0.726681	1.57607	-0.698556	0.859767	0.36686	-2.92924	0.156452	2.33676
ENSG00000127616.18|ENSP00000343896.4|S1417|SRKRKRDSDAGSSTP|1	1.48973	-2.81167	0.581072	0.889998	0.136027	-1.20662	1.1778	-1.15392	-1.04643	3.35465	-1.6172	-0.0192041	1.1657	-1.25721	1.2242	0.691534
ENSG00000140836.17|ENSP00000268489.5|S1189|AEKELTDSPATSKRI|1	1.18021	-2.87992	-0.215493	1.19979	0.724322	-1.98246	-0.515626	0.628571	-1.09978	0.829788	-2.83114	-0.941631	-0.689924	-1.79377	1.00347	0.253639
ENSG00000133316.15|ENSP00000432119.1|S361|AAAKRKLSGLEQPQG|1	-0.15946	-2.05693	1.77634	2.66684	-0.594574	-0.493612	1.09847	-0.858909	0.252061	3.35064	0.0490723	-0.0287804	-1.16635	-2.1572	0.990492	0.112864
ENSG00000100650.16|ENSP00000451088.1|S86|GRGRGRYSDRFSSRR|1	1.54257	-2.45206	0.283479	1.3589	-0.0402732	0.253628	1.74648	-0.831319	-0.00975637	1.26	-1.4786	0.245003	-0.420561	-1.65131	0.636289	2.13653
ENSG00000119844.15|ENSP00000238855.7|S518|CQLARKSSGTGTEPV|1	0.016524	-1.7647	1.43445	3.13079	-0.953739	-2.28339	-0.356125	-1.53523	-0.881978	2.41681	-0.874792	-1.34158	0.134897	-0.527049	0.105754	-0.614086
ENSG00000173681.16|ENSP00000369004.4|S192|SQSTRRGSEDFETRS|1	-0.00590275	-2.31175	1.82494	1.85733	-1.55704	-0.136406	0.16536	-0.340343	-0.997897	2.90432	-1.19346	-0.19473	-0.145941	-2.31999	0.375812	-0.39924
ENSG00000127616.18|ENSP00000495368.1|S1449|SRKRKRDSDAGSSTP|2	1.17268	-2.83608	0.555402	1.2159	0.0145797	-1.35044	1.27273	-1.0839	-0.803801	3.18038	-1.59856	-0.123432	0.857256	-1.50035	1.0884	0.564613
ENSG00000179335.18|ENSP00000378505.3|S215|RYRERRDSDTYRCEE|1	1.28171	-0.6321	1.09839	2.47445	-1.23944	-0.133248	0.225407	-1.63809	-2.321	0.388491	-1.06619	0.363779	-0.695591	-1.1141	1.32629	0.528692
ENSG00000241973.11|ENSP00000255882.6|S1479|SKKTNRGSQLHKYYM|1	1.02471	-1.34306	0.552431	2.20658	-0.592016	1.50719	-0.666349	-1.93853	-2.69103	-0.413135	-1.39719	-1.56551	0.476682	-1.04577	1.14376	-0.72636
ENSG00000112739.17|ENSP00000337194.6|S328|KEKKPIKSPSKDASS|1	0.238827	-1.40153	1.2291	1.05949	-0.359505	0.847246	0.474323	-1.23173	-2.03684	-0.949245	-0.761741	0.885409	-0.60895	-2.24897	-0.349812	-0.593115
ENSG00000122257.20|ENSP00000317872.4|S750|NYRSRSRSHGYHRSR|1	0.865885	-0.0268473	-0.0813398	1.75472	-1.42803	-0.77201	-0.346771	-3.08237	-2.55563	1.23027	-2.41482	0.738117	-0.407571	-1.5117	1.12217	0.180799
ENSG00000080845.17|ENSP00000341633.5|T714|SMSSRRDTDSDTQDA|1	-0.981627	-1.30677	0.489914	1.10402	-1.13325	-0.77798	0.465983	-1.66741	-0.7866	0.495725	-2.3688	0.128556	-1.4167	-0.462822	0.250649	-0.10324
ENSG00000137074.20|ENSP00000369145.2|S121|KRKRSGNSDSIERDA|1	0.442485	-0.869777	0.778405	2.14254	-0.533792	-0.416797	0.28401	-1.42856	-2.2364	-0.116613	-1.02669	-0.0213642	0.256679	-0.475315	0.914703	-0.250237
ENSG00000167978.17|ENSP00000301740.8|S1675|ARRGSRSSPEPKTKS|1	0.420509	-0.237769	1.0057	1.7297	-0.252601	1.01685	0.558227	-1.23504	-1.71053	-0.0455187	0.0453591	-0.132239	-1.06234	-0.709775	0.208318	0.35403
ENSG00000100813.14|ENSP00000262710.1|T1332|SRSRSRSTPVRDRGG|1	0.011675	0.610369	0.432274	1.37429	-0.481304	0.0116314	-0.224983	-0.916187	-2.53427	-0.209086	-1.30218	0.104634	-1.33002	-1.23258	0.364889	0.350665
ENSG00000100813.14|ENSP00000262710.1|S386|GLKEKSKSPSPPRLT|1	1.14632	-0.902907	0.426052	1.75792	-0.571379	-0.917919	0.174867	-1.93358	-3.10056	-0.392924	-0.377941	0.259965	-0.88724	-1.33728	0.174565	1.43584
ENSG00000104738.18|ENSP00000496964.1|S32|RSEDARSSPSQRRRG|1	1.35026	-1.11562	1.35346	0.765622	-0.423589	1.33934	0.682749	-1.6613	-1.22595	0.0913293	-1.39335	0.351677	-0.0156931	-1.45106	0.976275	1.35867
ENSG00000166348.18|ENSP00000345216.4|S603|HCGYTQLSPFSEDSA|1	-0.903104	-0.840651	-0.5003	0.291248	1.83745	-0.512652	-0.950762	-0.563891	-0.066328	-0.113852	-0.944668	0.380103	0.31781	-1.61188	-0.30728	-0.385017
ENSG00000090889.12|ENSP00000363524.3|S815|QVSESEDSITKQIES|1	0.320553	-0.418011	0.0961197	1.15845	1.70471	1.8734	0.975424	-0.664027	-0.0161762	-0.303451	-1.43436	-0.542142	0.33651	-1.72207	1.24414	1.08113
ENSG00000197299.12|ENSP00000347232.3|S328|TLKDLDTSDRKEDVL|1	0.247526	-0.909635	1.344	0.0202369	1.89226	2.13658	-0.367662	-0.979532	-0.113741	0.754803	-0.722383	-0.393966	0.447137	-2.66852	1.8947	1.3733
ENSG00000169679.15|ENSP00000302530.6|S593|CNKTLAPSPKSPGDF|1	0.505985	-0.487689	1.00796	-0.463336	1.21473	1.29747	0.0276841	-0.952984	-0.48985	0.713751	-1.62694	-0.291437	0.207747	-2.47664	0.672651	1.08219
ENSG00000148773.14|ENSP00000357643.3|S859|TSLETKTSDTETEPS|1	0.196462	-0.681157	0.762115	0.808412	0.857652	1.63685	0.923435	-1.67489	0.260091	0.475307	-1.36991	-0.94419	-0.180512	-1.69283	1.40291	0.901143
ENSG00000120690.16|ENSP00000239882.3|S334|SRSRVSSSPGVKGGA|1	-0.156415	-1.05783	1.11167	1.12239	-1.17948	-1.02631	-0.479122	-1.69567	-2.12702	-1.08924	-0.583195	-1.24278	0.778479	-1.77838	-0.0313271	0.302807
ENSG00000164938.14|ENSP00000344215.4|S156|DELHSPSSPRVEAQN|1	-0.578954	-0.88241	0.859772	0.958798	-0.686004	-0.725915	-0.521195	-1.33224	-1.16883	-0.843416	-1.00056	-1.11991	0.814334	-0.543161	0.269778	0.356074
ENSG00000149115.14|ENSP00000350990.3|S1008|KIPSVEDSLGEGSRD|1	0.101897	-2.45874	-0.714332	3.62262	2.23935	-1.22464	-3.09504	-0.224197	-1.01272	-0.196328	-0.644555	-0.278527	0.892769	0.846279	0.698912	-0.054966
ENSG00000179889.19|ENSP00000379691.4|S786|SQVEGPESLR_____|1	-0.870036	-0.590298	-1.59919	4.03763	1.4214	-1.74319	-2.76065	0.0396844	-0.594512	-0.484994	-1.81628	-0.546759	0.728915	0.320215	-0.0149918	0.948443
ENSG00000163840.10|ENSP00000296161.4|S545|ASPPLKGSVSSEASE|1	-0.882067	-1.7431	-0.959271	2.4016	0.846651	-1.95275	-1.51574	-0.615377	0.0670881	0.451938	-0.778607	-0.226791	-0.358534	-1.31714	0.416454	-1.39239
ENSG00000107651.13|ENSP00000358071.3|S737|QKTKDMASLPSESNE|1	-0.871192	-0.444521	-0.742785	3.06547	1.81466	-1.57383	-2.29609	-0.223111	-0.389838	0.350662	-0.640579	-1.35698	0.0685135	0.279236	0.0135465	0.718012
ENSG00000124942.14|ENSP00000367263.4|S5279|KLEGPDVSLKGPGVD|1	0.433198	-2.48682	-1.33858	4.15446	2.00668	-0.293745	-2.00245	-0.200939	0.010441	0.920116	0.468356	0.440932	1.04798	0.720837	-0.911718	1.7488
ENSG00000047849.21|ENSP00000353375.6|S295|LAKDMQPSMESDMAL|1	-0.617571	-0.755851	-0.11233	2.83925	1.86339	-0.871902	-2.37157	0.161618	0.101936	-0.187167	-0.623144	-0.721763	0.696308	0.513404	-0.23186	1.32168
ENSG00000170776.22|ENSP00000378026.3|S403|DQDSCLQSLPDCGVK|1	-0.805006	-0.919776	-0.646727	3.03453	1.5022	-0.661028	-2.13635	0.0304093	0.131936	0.381705	-0.927372	-0.919782	0.204024	0.288772	0.0644719	0.404788
ENSG00000196924.18|ENSP00000358866.3|S2510|GPYHIGGSPFKAKVT|1	1.05732	-0.993565	0.747116	-0.0507611	2.66718	0.848192	-0.604778	-1.07871	0.177105	1.02863	0.13216	0.513813	-0.454343	-1.28336	0.803639	0.475587
ENSG00000196924.18|ENSP00000358866.3|S651|AVHVLCNSEDIRLSP|1	1.58394	0.00844789	1.1543	0.940842	1.98825	0.549644	-1.42153	-1.26984	-1.01398	0.46525	-0.112745	0.456272	0.387483	-0.778824	-0.241177	0.445465
ENSG00000035403.18|ENSP00000211998.5|S726|TKSLLDASEEAIKKD|1	1.51092	-0.596668	1.66801	2.01969	1.99814	1.52842	-1.77708	-1.35961	-0.876659	0.186762	-0.995087	1.32166	0.81572	-0.231633	0.263139	-0.176279
ENSG00000137076.21|ENSP00000316029.9|S979|GSQAQPDSPSAQLAL|1	1.99587	0.00846977	2.11406	1.46549	2.2512	-0.134235	-3.03204	-1.2695	-1.30929	1.01664	-1.2924	1.00258	0.925613	-1.11159	-0.657522	0.434146
ENSG00000106263.18|ENSP00000354125.4|S239|YIFLEYASPAHAVDA|1	0.394179	-0.685131	0.572284	0.151976	2.48383	-0.00154838	0.739562	-0.594577	0.904217	1.98509	-0.351567	-0.0737233	0.384688	-2.46207	1.02177	0.991532
ENSG00000100401.19|ENSP00000401470.2|S442|STFLAFPSPEKLLRL|1	1.06876	1.34474	0.756125	0.99728	2.52422	1.76873	0.0642128	-0.201024	0.370402	2.08741	-0.58578	-0.491956	0.702806	-3.39758	0.255486	0.871901
ENSG00000239306.5|ENSP00000311747.5|S620|DYRRLSESQLSFRRS|1	-1.1933	-1.38496	-0.0775715	1.68943	1.64993	-0.456143	-4.62723	0.579782	0.635422	1.42757	-0.705075	0.377087	-0.0698615	-0.963739	0.107329	2.90956
ENSG00000167106.12|ENSP00000362187.1|S189|SGGSSTNSLTGSRPP|1	-1.65723	0.0422615	-0.601619	1.87492	-0.303219	0.135675	-3.14525	-1.50403	-0.0198405	1.31425	-0.349202	0.852673	-0.0486143	-1.65528	-0.797772	1.23889
ENSG00000154767.15|ENSP00000285021.8|S903|AARILAASWPQNRED|1	-0.624598	-2.87179	0.444005	1.25789	1.52766	-2.44742	-2.61046	-1.26927	-0.515559	0.839224	-1.92285	1.39388	1.28155	0.0453991	1.20179	1.90014
ENSG00000026025.16|ENSP00000224237.5|S325|EYRRQVQSLTCEVDA|1	-0.505541	-0.0862421	2.30569	2.5481	2.3795	1.0589	-3.39754	-1.85656	-0.909118	1.93306	-0.928574	-0.0509796	0.343749	1.06445	0.348884	0.226793
ENSG00000067369.14|ENSP00000263801.3|T519|SCKLMLSTSEYSQSP|1	0.216509	-2.45683	-0.645837	0.564643	2.64399	-1.6732	-3.29797	-2.00136	-0.141121	0.579905	-1.13994	1.16687	1.32886	-0.949139	0.963946	2.61253
ENSG00000139977.14|ENSP00000452521.1|S190|QVRLLSSSLTADCSL|1	-0.282555	-0.708732	0.539427	0.940947	1.4119	-1.33368	-1.84314	-1.56888	-0.0764827	-0.247207	-0.698962	0.50574	-0.406063	-0.149513	0.740841	1.7692
ENSG00000163681.16|ENSP00000499241.1|S402|LEHLLSKSGGDCTFI|1	-0.373286	-0.459813	0.400469	1.53441	1.80336	-1.77741	-2.19917	-1.95089	-0.384235	0.0342998	-0.521156	1.06785	-0.401135	-0.0765576	0.803912	1.94223
ENSG00000153774.9|ENSP00000283882.3|S221|AGSGLKRSSGMSSLL|1	-0.733735	-0.732677	0.811068	1.35925	1.68636	-1.59975	-2.36456	-1.44765	-0.0556682	0.262202	-1.02408	0.783184	-0.221791	-0.124161	1.24512	2.29218
ENSG00000214717.12_PAR_Y|ENSP00000498725.1|S9|ENKSLESSQTDLKLV|1	-0.308329	-1.58697	1.17642	1.54218	2.42768	-1.86912	-3.38818	-2.12275	-0.23286	0.240449	-0.86156	1.44372	-0.545661	-0.272665	0.903648	2.14501
ENSG00000138814.17|ENSP00000378323.3|S469|SPQHKITSFEEAKGL|1	-1.466	-1.2766	0.15862	1.53247	0.891183	0.117117	-0.786638	-2.35184	-0.770561	1.54114	-0.0435037	2.60648	1.06137	-0.431881	0.603892	0.441356
ENSG00000156931.15|ENSP00000487164.1|S26|SEEELNKSFNLEASL|1	-0.556316	-1.43327	0.576374	1.45361	2.41851	-1.43866	-2.84584	-1.85608	0.735901	0.0343867	-0.790497	1.6385	-0.0730432	-0.975955	1.19071	1.7686
ENSG00000153207.16|ENSP00000497061.2|S1216|STPLASPSPSPGRSP|1	1.6699	-2.34072	-0.777136	2.25697	0.814132	-0.527211	0.30212	0.604911	0.156865	0.943255	-1.54917	-0.157307	-0.209786	-1.32724	-1.36271	1.62727
ENSG00000143614.10|ENSP00000357644.4|S213|AASIVQPSPAHVGQQ|1	0.391313	-0.827025	-0.165154	0.862088	0.328765	-0.29373	0.00952064	0.256254	0.0925476	0.423226	-0.863072	-0.0406186	-0.153084	-0.346426	-0.532759	0.707701
ENSG00000176018.13|ENSP00000314518.6|S134|RQTSRHSSVQYSSEQ|1	-1.8451	-0.753047	-0.427707	2.73067	-0.529267	0.137077	-0.45339	-1.60248	0.051531	2.85139	0.312239	0.568593	-0.164036	-1.36468	0.112528	0.151096
ENSG00000104067.16|ENSP00000281537.7|S175|SPRSDRRSVASSQPA|1	-0.144262	-0.327325	-0.132615	2.45067	0.11676	-1.22266	-2.79466	0.0588347	-1.58662	3.76846	-1.62472	1.50594	-1.47233	-0.111845	-1.80643	1.35826
ENSG00000113384.14|ENSP00000265070.6|S42|SSEDDAQSRRDEQDD|1	0.0606693	-0.519165	-2.6282	2.92899	-0.435871	-0.245099	-0.34907	0.242151	-1.14324	0.611607	-2.52388	-0.703667	-0.930672	-0.835297	-0.354145	0.951162
ENSG00000163125.15|ENSP00000358064.4|S1237|DAPTHLPSVDLSNPF|1	0.147296	-2.24199	-0.907068	3.41424	1.53053	-1.63457	1.33707	0.0608259	-0.158413	1.42452	-0.268115	2.21988	0.0634642	-1.28398	0.373332	-0.555446
ENSG00000198561.15|ENSP00000382004.5|S244|IEERYRPSMEGYRAP|1	-0.701374	-1.70593	-0.59272	3.55485	1.61161	-0.750107	-0.519362	0.928588	0.0302327	2.11871	1.37981	1.77078	-1.56253	-1.09745	-1.09774	1.7494
ENSG00000186416.16|ENSP00000360582.1|T36|GQKRHLSTCDGQNPP|1	0.378377	-3.13625	-1.64701	2.08749	0.649689	-1.0469	-0.509769	0.58172	-0.56847	1.93435	-0.966714	0.625425	-0.189181	-2.25129	0.143095	-0.27067
ENSG00000171467.16|ENSP00000354964.2|S1609|SNLSRTKSSDTSSTS|1	0.105029	-2.63863	-0.0789012	2.43734	0.700743	-1.17571	0.257586	1.06579	-1.02917	1.55973	-1.14086	0.338454	0.418906	-1.42349	0.896802	-0.417217
ENSG00000104375.17|ENSP00000390500.2|S385|TMKRNATSPQVQRPS|1	-0.686055	-2.43629	-0.911971	1.63847	1.35485	-2.41839	-0.859911	-0.890622	0.296717	-0.274657	-1.46793	1.71069	-0.380985	-2.51059	-0.511036	-0.110221
ENSG00000163714.18|ENSP00000418563.1|S244|DSDGQRRSMDAPSRR|1	0.564239	-3.29056	0.158141	2.56315	-0.443352	-0.810895	-0.241856	0.379393	-1.17854	1.57561	-1.80215	1.04778	-0.22911	-1.84553	1.64775	-0.600021
ENSG00000123240.17|ENSP00000368021.3|S206|PGPTRTVSTGTALSK|1	-0.168985	-2.13885	-0.898231	3.31819	1.65404	-0.41982	-2.39738	-0.417534	1.35563	2.04386	-0.0456558	1.44816	0.467063	-1.95986	0.0729621	-1.29967
ENSG00000100982.12|ENSP00000361486.3|T137|IEIPVTPTGQSVPSS|1	0.20568	-1.15981	0.195511	1.86372	1.08023	-0.581114	0.358272	0.435809	0.294857	0.867973	-1.22752	-0.577348	-0.903732	0.0769945	-0.455048	0.228147
ENSG00000110934.13|ENSP00000483983.2|S425|PPPRATASPRPSSGN|1	-0.312268	-0.765576	0.804612	1.491	0.613921	-0.921926	-2.95697	-1.52372	-0.0365816	-0.136823	-0.693939	-2.43486	-0.697808	-1.87299	1.03809	0.900711
ENSG00000175857.8|ENSP00000379997.2|S74|IGLRHEISVETQDHK|1	-1.65334	-2.45468	-0.794751	2.34933	-0.0894698	-0.0871261	-1.96489	-2.21729	-0.103384	0.238431	-1.56645	-1.93228	-0.622747	-1.25188	0.742895	-1.1619
ENSG00000261371.6|ENSP00000457421.1|S734|RYSRTEGSLDGT___|1	-1.99299	-0.819805	1.16851	0.884475	0.26485	0.682036	-2.84099	-1.56404	-1.37763	-0.16296	-1.45141	-0.753331	0.0793325	-0.327954	1.23015	0.676222
ENSG00000100629.17|ENSP00000451162.1|S950|RKDEEMGSLQDRVIA|1	-0.795169	-0.173804	0.367248	1.25575	-0.275402	-0.728443	-1.40292	-0.874937	-1.37088	0.18713	-1.36135	-1.77553	0.0810507	-0.120713	0.16761	0.449982
ENSG00000119522.16|ENSP00000362727.2|S546|AEGDEAESPEQQVRK|1	-1.63492	0.119549	1.68801	2.37228	0.517518	-0.193517	-0.141695	-1.14065	-2.40891	-0.335128	0.694393	-1.69903	0.940121	-0.0136436	0.343292	0.977615
ENSG00000136770.11|ENSP00000366179.3|S480|IAEQNESSDEESLRK|1	-2.11561	-0.284978	0.086869	3.17948	0.964614	-0.436531	-1.11064	-0.00190952	-1.22698	-0.320396	-0.437501	-1.50829	-0.459586	0.504978	0.460332	0.149609
ENSG00000137807.15|ENSP00000260363.4|S911|NGSRKRRSSTVAPAQ|1	0.596565	-1.35131	0.0371397	1.22547	0.607376	1.54797	0.10889	-0.490736	0.999325	1.2469	-0.995378	-1.42419	-0.144677	-1.59727	1.1517	1.10821
ENSG00000132780.17|ENSP00000255120.5|S191|EDMDISKSAEEPQEK|1	0.380415	-0.716882	-1.43599	1.19956	1.39123	2.29088	0.277325	-0.573679	-1.12764	-0.92289	-1.87297	-0.815795	-0.113242	-1.9051	0.872197	2.0385
ENSG00000127586.17|ENSP00000262315.9|S225|LLGVSLASLKKQVDG|1	0.556419	-0.222671	-0.447313	0.486279	1.59316	1.37129	-0.432657	-0.444989	0.73031	1.80803	-0.684858	-0.403991	0.248234	-2.23566	1.39367	1.64913
ENSG00000204842.18|ENSP00000446576.2|S772|NIKPNETSPSFSKAE|1	-0.0627008	0.187224	-0.175555	0.562804	1.82167	0.166359	0.988698	-1.8262	0.00268066	-0.282216	-0.642979	-1.05441	-0.699582	-1.83783	0.327915	1.10879
ENSG00000188895.12|ENSP00000381543.3|S362|KTKTPKHSPIKEEPC|1	0.396351	-0.355045	0.816031	0.418243	1.49466	1.00283	1.03983	-0.785324	-0.997711	-0.0134989	-0.77281	-0.190656	-0.572179	-2.74545	0.538428	0.614365
ENSG00000132780.17|ENSP00000255120.5|S127|GEKTEDESLVENNDN|1	-0.130818	-0.52249	-2.11088	1.44871	2.59503	2.50563	0.182989	0.180316	-1.3389	-0.864826	-1.254	-0.997818	0.322834	-2.05861	1.00579	2.04889
ENSG00000186638.16|ENSP00000384433.1|S911|AALDHSCSPSKGPVD|1	1.69222	-0.498137	0.0970629	-0.0526724	1.81357	1.15615	0.0942914	-0.8456	-1.79812	-0.360767	-2.11011	0.436429	-0.824209	-2.76921	0.0148265	0.71913
ENSG00000137812.20|ENSP00000335463.6|S60|KKNSRRVSFADTIKV|1	-0.316702	-1.18703	-0.0238235	0.868263	0.333431	2.09634	0.0864104	-0.470741	1.21049	1.83731	-1.4596	-0.596409	0.211551	-2.578	1.64239	1.20801
ENSG00000117724.13|ENSP00000355922.3|S834|ILQNRVDSLEFSLES|1	0.0997177	-1.11781	-0.0663507	0.710394	1.56219	1.76015	-0.127289	-0.339542	0.958866	0.911277	-1.12241	-0.744559	0.466272	-1.24289	1.37861	1.31447
ENSG00000156802.13|ENSP00000287394.5|S88|AQNSSDSSFEKNVEI|1	0.96442	-2.54113	-0.341723	0.569901	1.15929	2.63994	-0.126411	-1.28687	-0.556871	-0.658057	-1.83347	0.201744	-0.0381795	-1.43017	0.950004	2.23799
ENSG00000151725.12|ENSP00000281453.5|S232|KAIGSDTSDIVHIWC|1	-0.018202	-0.608071	0.38635	0.773137	1.28696	2.11436	-0.421132	-0.289094	0.434612	0.0119914	-0.689189	-0.225569	0.424058	-1.92131	1.35729	1.54447
ENSG00000156970.13|ENSP00000287598.7|S670|TLSIKKLSPIIEDSR|1	0.773013	-0.290258	0.260174	0.933298	1.35335	0.735033	1.366	-1.32193	0.107568	-0.300283	-1.36155	-0.982735	0.518598	-1.75678	0.297506	0.632179
ENSG00000172732.12|ENSP00000307853.4|S95|GGDHAPDSPSGENSP|1	0.121525	-0.0233887	0.3795	0.749868	0.738534	0.775625	0.687542	-0.140115	-1.09052	-0.56364	-1.50833	-0.854601	0.372815	-1.27295	0.718655	1.59704
ENSG00000112984.12|ENSP00000378356.3|S878|RILRSRRSPLLKSGP|1	1.6702	-1.11102	-0.281857	1.08246	1.46962	0.859301	0.780195	-1.23628	0.171299	0.451193	-1.14893	-0.691584	-0.301719	-1.78807	1.18705	0.652899
ENSG00000085224.22|ENSP00000362441.4|S1108|SRKRQDCSSSDTEKY|1	-0.0158899	-0.0350228	0.999678	1.39434	0.434792	0.647468	-0.911697	-1.5235	-2.19055	0.607167	-0.990317	0.322316	-1.62709	-0.422422	-0.315078	-0.584171
ENSG00000103319.12|ENSP00000263026.5|S462|EPREHGHSYSNRKYE|1	0.733711	-0.676232	-0.152183	2.37102	-1.77938	0.356245	-0.694425	-1.42622	-1.90572	0.367133	-1.08557	0.529219	-1.04054	-1.25983	0.24639	0.421237
ENSG00000163510.14|ENSP00000387006.3|S91|DRKRSRKSPSPGRRN|1	-0.103174	-0.0186612	1.66337	1.53461	0.950816	0.504205	-1.2005	-1.96677	-3.08343	0.410257	-0.77752	0.742502	-1.89693	-0.643711	-1.17711	-0.388084
ENSG00000173473.11|ENSP00000254480.5|S816|DGENEKNSEKEQDSE|1	-0.0276731	0.352837	-0.821533	1.17196	0.708537	2.08078	0.129904	-1.7283	-2.87489	0.441772	-0.86545	0.510771	-0.951841	-1.42956	-1.24838	-0.620002
ENSG00000167978.17|ENSP00000301740.8|S456|SHREISSSPTSKNRS|1	-0.518917	-0.0207326	1.11565	1.64344	-0.181301	0.0280344	0.864665	-1.20984	-2.48176	0.0931178	-0.718566	-0.653351	-1.68886	-0.868228	0.290274	0.772588
ENSG00000167978.17|ENSP00000301740.8|S472|GRAKRDKSHSHTPSR|1	0.0326927	-0.0651022	1.32159	2.68553	-0.320802	0.137449	0.248505	-2.2733	-2.8274	0.147032	-1.48403	0.689832	-1.4079	-0.847173	1.09932	-0.928805
ENSG00000167978.17|ENSP00000301740.8|S474|AKRDKSHSHTPSRRM|1	0.674112	0.218512	0.888052	2.4306	0.159171	0.411906	0.236005	-2.01275	-2.60926	-0.0504066	-1.36195	0.732119	-1.26605	-0.365349	0.533555	-0.488028
ENSG00000109654.15|ENSP00000415812.2|S440|GVKRRVKSPGSGHVK|1	0.0408891	-0.301405	1.53169	1.69418	-0.0760804	-0.0257746	-1.44392	-1.45941	-2.70605	0.267447	-2.25706	0.280348	-2.23936	-0.846047	-1.05988	-0.280715
ENSG00000167978.17|ENSP00000301740.8|T2738|SHKRRRETPSPRPMR|1	0.472441	-0.190232	0.265287	1.22856	-0.0133323	-0.595388	0.731127	-1.26114	-2.00678	0.266636	-1.64316	0.368701	-1.46707	-0.737806	0.727324	0.437116
ENSG00000171992.13|ENSP00000377789.1|T461|SGRAAATTPTKVYSE|1	0.429863	-0.971416	1.43712	1.40004	0.570006	0.706494	-2.33503	-0.686714	-3.01546	0.230223	-0.864669	0.67641	-0.249519	-1.07937	-1.88903	-1.37829
ENSG00000160294.11|ENSP00000291688.1|S300|RKEDQDRSPRRHGHE|1	1.1319	-0.11698	0.902681	1.23572	0.805753	1.00047	-0.587035	-2.3159	-2.57451	-0.0701234	-1.71105	-0.286083	-1.61303	-1.03055	0.269473	-0.497119
ENSG00000162775.16|ENSP00000358799.3|S722|DKRDRKNSASAERDR|1	-0.404086	-2.16842	0.928519	0.899555	0.102283	-0.0661589	-0.850162	-1.26417	-2.15004	1.02174	-0.671512	0.790599	-2.1629	-1.29286	-0.0206347	-1.08319
ENSG00000112739.17|ENSP00000337194.6|S61|HKKHKHSSEEDKDKK|1	0.151006	-0.607775	1.13492	0.960975	0.389985	0.641594	-0.81841	-1.36207	-2.27365	0.64959	-0.766281	0.189328	-1.21358	-0.574538	-0.302591	-0.258649
ENSG00000138433.16|ENSP00000339723.3|S307|SGHNNSDSEEKDKSK|1	-0.292513	0.0331638	0.496109	1.31337	0.152344	1.46988	-0.529746	-1.93545	-2.55554	0.513808	-1.09049	0.271721	-1.1474	-0.488065	-0.162172	-0.25754
ENSG00000169914.6|ENSP00000364261.3|S224|IKTKGMDSEDDLRDE|1	-1.96617	-0.0524496	-0.0697903	0.976056	0.204887	0.277542	0.297913	-1.29696	-0.181681	-0.489192	-1.23396	0.694324	0.941991	-1.72769	-0.0587524	2.18784
ENSG00000169371.14|ENSP00000309831.5|S75|DDWTGMESEEENKKD|1	-1.2041	1.06553	0.609554	1.91534	0.296287	0.0685862	-0.150571	-2.66797	0.28329	-0.97005	-2.15893	0.273832	2.51543	-2.08962	-1.04406	3.03025
ENSG00000163510.14|ENSP00000387006.3|S61|EHSRRGRSYDSSMES|1	0.20547	-2.64498	-0.0854603	1.36031	-1.06103	-0.921037	-0.259057	-1.29158	0.03826	0.466568	-2.51832	2.05611	0.819716	-1.51469	0.485246	3.06422
ENSG00000204356.14|ENSP00000364578.3|S115|QPFQRSISADDDLQE|1	-0.609322	-2.12368	-1.26033	2.26481	-1.0444	0.20579	0.22843	-0.325232	-0.578449	1.05996	-2.97801	1.44241	1.65772	-2.57959	0.910328	0.405663
ENSG00000088325.16|ENSP00000300403.6|S125|QRRSLRLSAQKDLEQ|1	0.498656	-2.6903	-0.638474	0.193779	0.440055	1.36081	-0.108302	-0.893939	0.837566	1.48708	-1.58369	0.797968	0.514769	-2.91453	1.06237	0.480882
ENSG00000139613.12|ENSP00000267064.4|S286|DEVNSPDSDRRDKKG|1	-0.866627	-1.28131	-0.176068	2.33837	0.553216	0.450466	1.00559	0.792282	-1.89139	-0.112699	-0.677422	-0.487869	-1.91437	-1.02411	0.736908	1.20702
ENSG00000100354.21|ENSP00000401946.2|S1832|LLGGGSDSI______|1	-1.18711	0.0144166	0.203055	1.70966	1.61875	-1.27306	0.174339	-0.104005	-0.130604	0.0808992	-0.838976	-1.41403	-0.194987	-0.0846737	0.655841	0.074254
ENSG00000158417.11|ENSP00000289371.5|T498|EPEEEEDTEDAGLDD|1	-2.28237	-0.49274	-0.916464	1.97491	1.56798	-0.200076	0.914422	-0.6964	-1.67953	1.0149	0.591432	-0.630002	-0.824462	-1.117	1.00513	0.258043
ENSG00000166477.13|ENSP00000299601.5|S261|SDEEHRHSDDEEEQD|1	-2.37514	-1.07653	-0.309813	2.62518	0.649332	0.544306	0.85272	-0.754107	-2.09383	-0.0648226	-0.758443	0.855202	-0.674136	-0.438675	1.75867	0.219207
ENSG00000065613.15|ENSP00000358770.3|S348|SDLSIASSEEDKLSQ|1	-1.0103	-0.58977	-0.124104	3.45546	2.35242	-0.972075	-0.258466	0.725077	-1.53148	-1.0565	-0.173632	-1.76763	-0.893301	-0.78798	0.405769	-0.0889133
ENSG00000100888.14|ENSP00000495240.1|S2071|EDEDDSDSELDLSKL|1	-2.09983	-0.350109	-1.11041	1.47681	1.07987	-0.0385451	0.169428	-0.340794	-0.862813	0.413676	-0.185072	-0.184224	0.435249	-0.445219	0.845888	0.887887
ENSG00000173473.11|ENSP00000254480.5|S822|NSEKEQDSEVSEDTK|1	-0.365319	-1.36275	-0.811738	1.24523	1.43349	0.783032	1.51756	-0.334583	-1.64939	0.362091	-0.553055	-0.129915	-0.0264944	-0.685577	1.52471	1.24081
ENSG00000160208.13|ENSP00000339145.4|S513|HPQGPRGSPTGGAQL|1	0.371895	-0.872471	0.324344	0.51031	1.35112	-0.434749	1.23687	-0.622647	0.126773	0.0316782	-1.39551	-0.950064	-0.567808	-1.4625	0.618509	0.584766
ENSG00000167978.17|ENSP00000301740.8|S1103|GGRSRSSSPVTELAS|1	-0.525486	0.595177	0.865614	1.43652	1.85128	-1.28929	0.682358	-1.28128	-2.82133	0.200626	-1.40918	-0.0045022	-0.908692	-0.683613	1.14472	-0.106983
ENSG00000100813.14|ENSP00000262710.1|S655|ASSNSRKSLSPGVSR|1	-0.182483	-0.737695	0.0201005	1.9049	1.50196	-0.703524	1.24645	-0.0849036	-2.30174	0.511448	-0.906453	-0.121975	-1.24578	0.27701	-0.030772	0.255308
ENSG00000123200.16|ENSP00000242848.4|S845|PKRRREHSPDSDAYN|1	-1.37483	-1.3367	0.594704	1.87506	1.13815	-0.67073	1.06214	-1.16055	-2.70995	-0.895777	-0.875157	-0.604836	-0.621052	-0.320711	0.889993	0.599098
ENSG00000176171.11|ENSP00000357625.5|S131|SKSSHCDSPPRSQTP|1	-0.487435	-1.45763	-0.336866	1.69141	0.190381	-0.30855	0.110547	-2.15866	-2.34927	-1.73885	-1.83139	-0.46169	-0.288164	-0.103214	0.900748	0.174183
ENSG00000109920.13|ENSP00000263773.5|T479|SSKTGRDTPENGETA|1	-0.441847	-0.245247	-0.342432	0.543598	-0.0185152	-0.0425758	0.871418	-0.355395	-2.2162	0.467803	-0.731417	-0.357763	0.306145	-1.42317	-0.064216	1.57813
ENSG00000137656.12|ENSP00000260210.3|S386|NRPRHRSSDSDLSPP|1	-0.698328	-0.0995177	0.204889	2.57915	2.4075	-0.6304	0.462506	0.673353	-1.78974	-0.0379247	0.0401966	0.266004	-0.893659	-1.12004	1.50976	0.62024
ENSG00000149929.16|ENSP00000279392.3|S363|GSTSGEESDLEREVS|1	-0.981516	-1.01973	-0.0728203	2.63705	2.14347	0.700936	0.58583	0.753415	-1.73347	0.29015	0.0601403	-0.0828531	-0.0169511	-0.661657	2.2023	0.963188
ENSG00000009954.11|ENSP00000342434.4|S705|RSDVQEESEGSDTDD|1	-0.603847	-0.785166	0.08285	1.25287	1.59533	1.17232	0.674404	-0.896264	-1.64332	0.476097	-0.0240277	-0.987539	-0.587784	-0.0567941	1.34094	0.54614
ENSG00000196781.16|ENSP00000365682.3|S263|DPSSPRASPAHSPRE|1	-0.744005	-0.997287	1.03047	1.91032	1.20683	-0.481973	-0.183085	0.388276	-1.96258	-1.23888	-0.892161	-0.0921547	-0.977262	-0.897198	1.64989	0.181731
ENSG00000112118.20|ENSP00000472940.2|S672|KKRSEDESETEDEEE|1	-0.478184	-0.349616	-0.543507	1.34303	1.1351	1.60927	1.42748	-0.0660287	-0.986725	-0.0989672	-0.975492	-0.264616	0.328519	-1.28331	1.00127	1.19325
ENSG00000091039.17|ENSP00000261183.3|S331|QDMYSDKSDKENDQE|1	-0.759821	-1.03001	-1.30017	2.44743	2.19405	0.321279	0.568966	-0.429629	-1.49536	0.285872	0.264593	-1.70825	-0.657214	-0.140082	0.469286	-0.0537697
ENSG00000141699.11|ENSP00000309432.4|S288|AITDSEHSDAEVSCT|1	-1.62762	-0.205472	0.560101	3.32229	1.58534	-0.491648	-0.262421	-0.0735078	-0.949885	-0.238713	-0.501135	-1.21357	-0.168974	0.596736	1.28422	0.464512
ENSG00000067369.14|ENSP00000263801.3|S316|QSNKTVSSDGCSTPS|1	0.258676	0.586294	-0.504833	1.19481	0.457212	-0.211426	0.944477	-0.860752	-1.17972	0.909103	-1.14861	-0.190754	0.0711873	-1.35732	2.00844	1.57215
ENSG00000198142.5|ENSP00000365830.2|S226|SVCPGGSSPGSSSGG|1	0.284476	-0.337692	0.0487823	0.886206	0.489889	-0.633714	-0.857058	0.120767	-0.369109	-0.569157	-1.51451	0.785734	-0.905917	-0.465594	-0.900588	0.3916
ENSG00000160789.20|ENSP00000357283.4|S414|SQTQGGGSVTKKRKL|1	1.98602	-1.08922	0.606564	0.965123	0.853548	-0.739078	-1.17358	-0.871056	-1.84836	-0.868558	-1.94497	0.749866	-0.234731	-0.461142	0.584403	0.471942
ENSG00000163166.15|ENSP00000295321.4|S97|QKDSDSESEERAEPP|1	-2.09826	0.301681	-1.02176	1.6197	0.909261	1.55464	0.0279423	-0.974985	-2.75482	0.430804	-1.06285	0.482778	-0.856606	-1.21662	1.70969	0.089305
ENSG00000164190.19|ENSP00000282516.8|S2493|KENESSDSEEEVSRP|1	-2.40318	-1.17558	-0.439704	2.16708	0.836237	1.97998	0.482382	-0.766751	-1.73533	-1.1932	-0.828888	0.911789	-0.624043	-0.573805	1.6009	0.579161
ENSG00000129347.21|ENSP00000320917.9|S97|RTASSSDSEEDPEAL|1	-2.43663	-0.28196	0.000298261	1.29938	1.54739	1.23223	-0.281565	-0.199645	-0.406885	0.362583	-0.179688	0.0286021	-0.508999	-0.420677	1.27613	0.274091
ENSG00000142599.19|ENSP00000383700.2|S56|NYAESDHSEDEDNDN|1	-1.37749	-0.836525	0.10379	2.76179	1.32446	1.05697	0.545252	-0.362148	-2.03577	0.556321	-0.227553	-0.704379	0.431951	0.296478	1.95377	0.396792
ENSG00000101126.18|ENSP00000483881.1|S955|LMHNASDSEVDQDDV|1	-1.75075	0.672309	0.0415169	1.9991	0.911913	0.499472	-0.164098	-0.168199	-1.06511	0.501622	-0.305009	-0.0698753	-0.134655	-0.775223	1.63271	-0.0942215
ENSG00000198000.12|ENSP00000401177.2|S843|DSSDDDESDSEDDSN|1	-1.95563	-0.727071	0.581216	2.33091	2.03216	0.730295	0.432645	0.324159	-1.35398	0.474449	0.42858	-0.230681	0.501685	-0.691011	2.02729	0.494636
ENSG00000163166.15|ENSP00000295321.4|S302|PKPRVSDSESEGPQK|1	-1.37109	-1.00438	-0.283126	1.33513	1.15571	1.26252	1.19539	-0.464728	-2.31021	-0.455681	-1.16747	0.55044	-0.520101	-0.389609	1.06745	0.77775
ENSG00000124942.14|ENSP00000367263.4|S2775|KIKMPKISMPGFKGE|1	-0.494499	-1.9517	0.313536	2.98626	1.53131	1.47277	-2.44476	0.362835	0.190929	2.6543	0.263895	-0.0454463	1.23901	-0.379705	-2.1409	1.27347
ENSG00000104067.16|ENSP00000281537.7|S1196|KQYFEQYSRSYEQVP|1	-1.54379	-2.01697	-0.983132	2.84521	1.08066	1.48879	-2.64961	0.0396249	-1.44896	1.74295	-0.140162	1.36528	1.72574	-0.850852	-0.423222	-0.990291
ENSG00000186575.19|ENSP00000344666.5|T581|HNTIKKLTLQSAKSR|1	-0.993754	-0.549659	-0.232002	2.89046	-0.0522493	2.0668	-2.77147	0.425293	-0.140367	1.59991	-0.582712	-0.16165	0.565225	-1.52657	-1.38949	-0.346307
ENSG00000115839.18|ENSP00000264158.8|S379|SVPIHKLSVSNMVHT|1	0.818936	-1.43672	-0.748276	3.75123	1.1547	-0.771769	-0.632095	0.116025	0.366942	4.08061	0.717247	0.977769	0.296625	-1.37907	-0.949911	0.912948
ENSG00000185567.7|ENSP00000353114.4|S1112|GPKLDLKSPKAEVTA|1	-0.328458	-1.70329	-0.918406	3.05364	3.92482	-1.24102	-1.77615	-1.62887	-0.848977	-0.734515	1.13034	1.96915	0.873331	-1.45542	-2.11198	-0.552452
ENSG00000130396.20|ENSP00000404595.2|S1455|SLNPAPFSPLTAQQM|1	-1.66784	-2.81015	-2.58711	1.23936	2.48323	-2.27607	-0.537827	-1.05267	-0.097938	0.553638	-1.49791	1.02074	-0.570361	-3.15029	-1.15528	0.37888
ENSG00000185567.7|ENSP00000353114.4|S923|LPKVEMPSFKMPKVD|1	-0.0116579	-1.8622	-2.20627	2.52203	3.09289	0.614264	-0.740258	-1.20687	-0.131893	0.91446	1.78444	1.43147	0.0204292	-1.5769	-1.72963	0.705457
ENSG00000163110.15|ENSP00000321746.4|S111|VKPVPITSPAVSKVT|1	0.840006	-1.96728	-0.936547	1.81166	2.83342	-1.28881	-1.93471	-1.30398	0.565934	-0.197078	-1.6584	1.67314	0.270034	-2.34352	-2.29311	-0.196356
ENSG00000065328.16|ENSP00000418268.1|T85|FGDMEDLTDEEEVPA|1	-0.0176476	-0.0241142	-0.0130628	0.664815	0.683596	0.224646	0.129052	-0.448584	0.413983	0.277889	-0.601492	-0.366616	0.852401	-0.766915	0.114604	0.185837
ENSG00000173575.22|ENSP00000377747.4|S1364|EEHGIELSSPRHSDN|1	-1.52779	-0.423977	0.843454	0.776535	-0.0067133	-0.854494	-1.34527	-1.56802	0.138322	0.486256	-1.52437	0.551902	1.51147	-1.67935	-0.105434	2.07482
ENSG00000165632.8|ENSP00000340271.5|S229|QKIPPMLSPVHVQDS|1	-1.69753	-0.269562	1.16497	1.07211	0.806478	-1.16742	-0.785288	-0.451194	1.27458	1.3635	-1.51955	0.972303	1.87519	-3.76864	-0.647513	1.82421
ENSG00000149823.9|ENSP00000279281.3|S652|KRTFSVYSSSRQQGR|1	-3.42916	-0.971998	0.52554	1.75432	0.0259391	-0.44873	-1.84963	-1.39839	0.00402225	-0.0203637	-1.1838	2.20859	0.342292	-2.42646	-1.0038	2.17023
ENSG00000168434.13|ENSP00000305442.5|S506|KYLSDSCSPRSLAGF|1	1.33314	-0.669898	2.58521	1.01295	1.67521	-2.23312	-0.454449	-2.96577	-0.317893	-1.13282	-0.126557	-0.121636	-1.03511	-2.12473	0.434841	-0.0525057
ENSG00000142197.12|ENSP00000382104.3|S721|SPSSSPSSPARKNGG|1	-1.03444	-0.320744	0.204831	1.58317	0.118976	-2.74687	-0.65666	-1.53022	-0.759156	-1.01607	-1.63553	-1.46287	-1.72183	-1.00594	-0.346924	-0.0104582
ENSG00000215114.10|ENSP00000382507.2|S17|GEQERRSSGPRPPSA|1	0.10616	-1.30453	1.53532	2.38314	-1.40118	-0.269091	-0.610698	-1.70075	-0.353056	2.60351	-0.788778	-0.7546	-1.23532	-1.04107	-0.0419127	-0.0998579
ENSG00000197136.4|ENSP00000347931.3|S287|QPLDRRGSGEPTPQK|1	-0.569146	-1.89346	-0.245134	2.67333	-2.34037	-0.532015	0.110739	-2.43531	-1.29798	0.40122	-0.47258	0.468453	-0.734738	-1.54233	-1.52277	0.571053
ENSG00000089234.16|ENSP00000403524.3|S94|TVEERKSSEASPTAQ|1	-0.277433	-1.96329	1.29581	2.34968	-1.45264	-0.338248	-0.497365	-1.3541	-0.178281	2.45903	-0.110868	0.208712	-0.474179	-1.1913	-0.462302	0.209417
ENSG00000221978.12|ENSP00000383611.3|S348|EGKGSKPSPLSVKNT|1	1.61798	-0.472221	0.0258508	1.65562	0.869333	-1.53698	1.57381	-1.88029	-2.13771	0.486025	0.438433	-1.08888	0.630276	-2.05571	-0.878891	1.45804
ENSG00000170322.14|ENSP00000400476.2|S1291|VVVTTAPSPKQAPEQ|1	1.05377	0.781551	0.392224	1.93704	1.29335	-0.873563	0.490647	0.0819058	-1.50474	1.34139	0.410897	-0.697062	0.351021	-1.95323	-1.0742	0.818739
ENSG00000139921.13|ENSP00000393316.2|S228|SKKLLSESAQPLKKV|1	-1.36835	1.22642	-1.41498	4.51207	-0.616873	0.582627	-0.803429	-0.66853	-0.32699	-0.150357	-2.72767	-0.589666	0.385542	-0.968511	-0.35672	0.78797
ENSG00000173402.12|ENSP00000442600.1|S814|SKPPPSSSMPLILQE|1	-0.188759	2.12748	0.404827	4.27737	0.00729037	-0.100916	-2.14445	1.00624	-1.04152	1.12953	-2.32438	0.385784	1.36536	-1.65364	-0.811756	1.02141
ENSG00000173744.17|ENSP00000312059.7|S167|LKSLLGDSAPTLHLN|1	-0.456082	0.878034	-1.08157	4.43846	1.24931	0.222467	-1.47994	0.0435845	0.973317	0.820605	-2.14696	0.251539	0.865792	-0.0919957	-1.07738	1.30757
ENSG00000065491.8|ENSP00000362590.3|S141|AQLSRNSSDTCLRNP|1	-0.679007	0.00855608	-1.67579	4.43815	-1.64244	-0.0282903	-0.409829	0.337221	-0.103787	0.584346	-2.34336	-0.316591	0.0190727	-1.87587	-0.135761	1.01047
ENSG00000147649.10|ENSP00000338235.3|S251|SKKNKGDSHLNVQVS|1	-0.225759	0.965162	-1.00321	4.24519	0.548496	0.455341	-0.733228	0.211911	0.242886	-0.0422279	-2.01722	-0.209263	-0.600218	-1.11599	-0.16273	0.0303033
ENSG00000125505.17|ENSP00000245615.1|S459|PSRRKAASQPTSLAP|1	-0.491134	0.52868	-0.507567	1.98806	-0.095801	-0.078051	-0.556978	-0.339564	-0.235989	-0.108621	-1.09061	-0.242088	0.105327	-0.630775	-0.0181356	0.253663
ENSG00000169762.17|ENSP00000385347.2|S523|PLLVTSNSDQFLTTP|1	-0.66713	1.62813	0.150567	4.2974	0.436189	0.0641043	-1.13693	0.858292	-0.979628	-0.15481	-2.39051	-0.516448	0.926242	-1.13311	0.432553	0.305453
ENSG00000127526.15|ENSP00000470652.1|T352|KHLLPVTTADLSSKE|1	-0.739787	1.09155	-1.13228	3.39196	0.303296	0.5236	-0.940589	-0.244443	-0.0186178	-0.347593	-1.72729	0.369578	1.06254	-1.42709	-0.199644	0.734751
ENSG00000149357.10|ENSP00000278671.5|T48|HSLPSARTDEQALLS|1	-0.807235	1.36563	-1.00755	4.08024	0.238009	-0.408738	-0.637987	0.373619	-0.0913074	0.578751	-2.44946	-0.50494	0.97611	-1.07547	-0.239311	0.632063
ENSG00000197077.13|ENSP00000351207.3|S764|VTLRSLRSWLSLKDR|1	-0.99593	0.957006	-0.853381	4.33975	0.746058	-0.351593	-0.0107212	0.902098	-0.389967	0.657524	-2.22159	0.520813	0.018284	-0.417327	-0.45596	0.756968
ENSG00000105298.14|ENSP00000415078.1|S73|RSGMRSRSPPRPKWH|1	1.22213	-1.36761	-0.280144	2.46879	-0.358753	-0.351616	1.11447	-2.18897	-2.34971	-0.382909	-0.762012	-0.849154	-0.359047	-1.15766	0.648262	0.570671
ENSG00000116017.11|ENSP00000263620.2|S77|AGLGHPASPGGSEDG|1	-0.977864	-0.542011	0.230188	1.06017	0.00519276	-1.59364	-0.201881	-1.08467	-1.0411	-0.435513	-0.409164	-1.52763	0.0133405	-1.00465	1.04004	0.814074
ENSG00000198933.9|ENSP00000354777.3|S335|RSGGQRHSPLSQRHS|1	0.619573	-0.630328	1.60278	1.6029	0.246277	-1.28656	-0.866376	0.192576	-1.12983	-1.11974	-0.731252	-0.199561	-0.1578	-0.755281	0.977502	0.680825
ENSG00000167978.17|ENSP00000301740.8|S2042|PLLPRKRSRSRSPLA|1	1.3177	0.8275	-0.496048	2.40093	1.09621	-1.43449	0.800178	-2.65351	-2.08597	1.83174	-1.21146	0.192006	-0.324304	-0.019286	0.711427	0.330266
ENSG00000172757.13|ENSP00000309629.5|T25|MKVRKSSTPEEVKKR|1	0.674251	-1.60199	-0.00940787	1.03883	0.499508	0.865403	0.284847	-2.15799	-1.59294	-1.09901	-0.961899	-1.52774	-1.22767	-0.267204	0.211108	0.497995
ENSG00000107372.13|ENSP00000366161.5|S58|GTASGSNSPTSDSAS|1	-0.376936	-0.411926	0.307745	2.70564	3.49507	-0.371842	1.60604	-0.506204	-0.593877	-0.483325	0.033167	-1.21677	-1.29235	-0.4513	0.0275381	1.18218
ENSG00000139613.12|ENSP00000267064.4|S304|KKRKRSPSPSPTPEA|1	-0.506382	-0.301698	0.626372	1.66225	1.46614	0.0562975	0.284993	-0.683864	-2.81496	-1.55748	-1.86976	-0.169105	-1.86934	-0.366387	0.231091	0.514507
ENSG00000140988.16|ENSP00000341885.4|S281|VKTHTRVSVQRTQAP|1	1.29703	-2.23827	1.97587	2.60622	0.560129	-0.539795	0.723875	-0.948356	-1.14807	1.03655	1.04373	-1.96532	-1.57472	-1.16158	1.39223	-0.0639465
ENSG00000181555.20|ENSP00000386759.3|T2056|DQTPAPKTPNRSRER|1	1.8156	-2.05981	-0.305806	1.31329	0.18635	-0.0681619	0.890407	-0.275917	-0.781752	0.378716	-2.21673	-0.431415	-1.72242	-2.88763	0.056843	1.00402
ENSG00000158941.16|ENSP00000310670.4|S671|AGAKLEDSEVRSVAS|1	0.321533	-1.31484	-1.73712	2.51284	0.783277	-0.128068	1.10879	1.45269	-1.56552	0.334689	-2.77621	-0.551862	0.00179546	-1.35659	1.04877	-0.0356451
ENSG00000124193.16|ENSP00000244020.3|S263|GSHSHSRSRSKDEYE|1	-0.452385	0.106889	-1.02326	1.76969	1.30242	-0.346052	0.513199	-2.82351	-3.09866	0.340788	-0.945183	0.428377	-0.28515	-1.07757	1.67338	-1.02313
ENSG00000128731.18|ENSP00000261609.8|T986|STFHRSRTPLDKDLI|1	1.35079	-0.95354	-0.76041	2.25809	-0.902617	0.827062	0.67807	-1.17322	-1.39693	0.804694	-1.05279	-0.595196	-0.946026	-1.11461	0.3689	-0.166171
ENSG00000139572.4|ENSP00000267015.3|S221|QYKLRQASIHSNHVA|1	0.100116	-0.631811	0.478968	2.48471	-0.219215	-0.0534942	-0.508745	-1.9128	-0.17597	-0.0438358	0.354295	-1.65989	-0.739696	-1.16075	0.670952	-0.606192
ENSG00000167978.17|ENSP00000301740.8|S1972|VTRRRSRSRTSPITR|1	0.456901	0.279296	0.293296	2.59225	1.29169	-2.60339	1.02396	-2.34452	-2.45221	0.870304	-1.00233	0.85562	-0.700588	-0.160405	0.464454	0.165888
ENSG00000174243.10|ENSP00000310723.2|S107|DKDRKRSSLSPGRGK|1	-0.0490397	-1.53207	1.05369	2.31701	0.42392	-0.10076	1.53261	-0.677332	-2.42408	-0.0320327	-0.876883	0.625696	-1.17941	-0.272883	0.283778	-0.182153
ENSG00000124193.16|ENSP00000244020.3|S314|VPPSKARSVSPPPKR|1	0.06104	-0.47704	-0.635818	1.23189	1.38828	-1.09176	1.03441	-1.71152	-2.54048	0.111866	-1.21228	0.657228	-1.33156	-0.179728	0.394085	0.795246
ENSG00000205937.12|ENSP00000315859.5|S157|ERKRRSPSPKPTKVH|1	0.756767	-0.61666	0.568206	1.29409	0.304897	0.75904	0.396215	-0.272395	-1.92279	-0.259754	-0.967915	-0.28853	-1.53654	-1.21591	0.659417	-0.11242
ENSG00000164190.19|ENSP00000282516.8|S892|EQKSRPDSPRVKQGD|1	1.13028	-1.22074	0.727909	1.55616	-0.792584	0.566464	-0.116399	-0.814817	-2.00213	-0.535994	0.104067	0.070223	-0.661726	-1.03801	-0.589952	0.842027
ENSG00000164548.11|ENSP00000297071.4|S16|FEGRESRSQSKSPTG|1	-1.01415	-0.122954	0.0369859	2.23466	1.49666	-0.678379	0.322266	-1.7996	-2.9747	-0.157411	-1.20183	0.0487193	-0.122192	0.288467	1.01196	-1.07549
ENSG00000167978.17|ENSP00000301740.8|S1081|PEVRQSHSESPSLQS|1	-0.483961	-1.09512	0.208881	1.94119	0.820442	0.0468152	1.54865	-2.02976	-2.37251	0.438296	-0.864217	1.06445	-1.6546	0.0977466	1.64514	1.73642
ENSG00000145220.14|ENSP00000345917.4|S260|KQRKDSASEEEARVG|1	-0.649299	-1.6	1.29569	1.283	-0.825658	0.335259	1.01417	-3.18123	-2.04102	0.15438	-1.38796	-1.21839	-1.35503	-2.94709	2.23102	-0.523467
ENSG00000122566.21|ENSP00000346694.4|S198|QEMQEVQSSRSGRGG|1	0.019474	-2.07259	0.153465	2.79541	0.872903	0.0166682	1.02078	-0.479487	-0.403708	-0.17732	-1.00587	0.407798	-1.73472	0.808632	1.67208	1.00082
ENSG00000142197.12|ENSP00000382104.3|S714|FKTKSSESPSSSPSS|1	0.517785	-0.600787	0.961739	3.0134	0.609979	-2.70421	0.106683	0.578525	-1.363	-1.44897	-0.634212	-0.512661	-1.40263	-0.544014	-0.611485	1.8975
ENSG00000181555.20|ENSP00000386759.3|S1417|EIESDSESDGELQDR|1	-1.74827	0.273527	-0.300954	2.34512	1.24989	0.795366	-0.160789	0.129423	-0.852953	-0.480307	-0.11183	-0.0647272	-0.721141	-1.40676	1.9607	0.269411
ENSG00000139990.18|ENSP00000341351.5|S628|KVDDLSSSPTSSPER|1	-0.0705746	-1.66447	-0.118367	2.0191	1.84845	-1.51302	-0.0257999	0.113438	-2.66382	-1.3409	-0.187953	-1.22787	-1.63231	-1.42103	0.275546	-0.0507384
ENSG00000163848.19|ENSP00000353863.4|T670|MNSPLRTTPDKSHFG|1	0.983275	-0.775114	-0.0744918	2.23262	1.9399	1.11058	1.40546	0.581149	-1.55932	0.0322314	0.028749	-1.16463	0.0698097	-1.11151	0.596091	1.35431
ENSG00000160949.17|ENSP00000386239.3|T862|DNRRPSSTSGSDSEE|1	-0.490322	0.252206	-1.02213	1.44718	0.710362	1.19737	0.904396	-0.39134	-1.25743	0.263558	-1.78587	-1.19665	-0.199318	-1.86583	1.76252	1.99393
ENSG00000167978.17|ENSP00000301740.8|S1441|TPSRRSRSGSSPGLR|1	0.719328	-1.60548	-0.344849	1.39238	0.36633	-0.629585	0.710168	-1.22054	-2.94939	0.472074	-0.837274	0.510869	-1.21212	-0.506507	1.39609	1.1699
ENSG00000166685.12|ENSP00000299886.4|S548|SSLPKDVSPTQAKSS|1	1.28219	-1.29584	0.722234	1.48433	1.33069	-1.18057	-0.398456	-2.36677	-1.68935	-1.74529	-1.35165	-1.5645	-1.10719	-1.98361	0.323895	-1.66993
ENSG00000083799.17|ENSP00000392025.3|S344|PKATGSTSDPGNRNR|1	0.97063	-1.99029	0.450512	3.53024	-0.279012	0.154083	-1.40811	-0.367491	-2.21072	-1.18437	-1.21798	-1.55897	-0.249546	-0.415423	0.205612	-1.63709
ENSG00000079246.16|ENSP00000375977.2|S695|KEEASGSSVTAEEAK|1	-0.682366	-1.28137	-0.215704	1.87086	0.989592	0.0604108	1.06601	-0.581921	-0.180613	-0.059826	0.276725	-0.458882	0.563787	-0.500519	1.36154	0.283915
ENSG00000166197.17|ENSP00000474710.2|S623|KGEKRASSPFRRVRE|1	0.715697	-0.666758	2.36986	1.2835	-0.188121	-1.22482	1.12675	-0.719268	-1.87446	-0.301185	-1.29426	-0.0330807	-0.100878	-2.49989	1.39526	1.42047
ENSG00000100364.18|ENSP00000336720.4|S351|ATNLRSRSLSGTGRS|1	0.243757	-1.02888	-0.589317	2.71418	-1.41902	-0.721594	-1.17636	-2.82846	-1.33097	-0.69561	-1.19015	-1.68064	-0.147486	-0.988803	1.3724	-0.620671
ENSG00000124486.13|ENSP00000367558.2|S1609|DEKQDNESNVDPRDD|1	0.228658	-0.337126	-2.56237	3.00378	2.18022	-0.985445	0.738017	-0.355905	-1.37257	0.858349	-1.3825	-1.26654	-0.811234	-0.755531	1.58245	-0.354686
ENSG00000164548.11|ENSP00000297071.4|T24|QSKSPTGTPARVKSE|1	-0.543433	-0.303825	2.06881	1.47279	1.41439	0.685444	0.954112	-0.163393	-1.96396	-0.904032	-0.516177	0.995444	-1.06504	-1.35582	0.282013	-0.496761
ENSG00000198730.9|ENSP00000355013.2|S1059|CASSESDSDENQNKS|1	-0.733784	-0.34322	0.586652	1.24157	1.15127	1.59589	0.65093	-0.646874	-1.50705	0.124797	-0.303667	-0.0877122	-0.766543	-0.564579	1.42035	0.166805
ENSG00000115421.13|ENSP00000238714.3|S552|SPASKSDSPSVGETE|1	0.0536035	-0.778409	0.572886	0.370005	0.413761	-0.175155	1.22203	-0.377736	-1.17029	0.138118	-0.966625	-0.237142	0.307162	-1.19091	0.584071	0.893678
ENSG00000167658.16|ENSP00000307940.5|T435|RIMGPNYTPGKKEDL|1	0.423807	-0.469715	0.281282	0.842816	1.51418	0.468448	1.03394	-2.10151	0.134896	-0.00910009	-0.16948	-0.58766	-0.640232	-1.61079	1.23536	0.000322345
ENSG00000065526.12|ENSP00000364912.3|S244|YQHSRSRSPHSSQSR|1	0.487239	-1.14606	0.588807	1.33829	-0.21488	-1.24534	0.812442	-0.711164	-2.67558	-0.480442	-2.26301	1.51897	-0.0288973	-0.748491	0.493171	1.44619
ENSG00000166912.17|ENSP00000402537.1|S607|ELLPRRNSLILKPKP|1	-1.60072	-1.41612	-1.34048	2.45293	-0.895021	0.275326	-1.68801	-1.2762	-0.327197	2.89063	-0.571682	0.592255	0.0402905	-1.28038	-0.335894	1.89082
ENSG00000124198.9|ENSP00000360985.4|S1513|DLDRQSLSSIDKNPS|1	-1.03682	-0.547397	-1.54575	1.09003	-0.0828288	0.326977	-0.650017	-0.338841	-0.285714	1.06591	-0.678584	0.650767	-0.497378	-1.5077	-0.77919	1.12085
ENSG00000160299.17|ENSP00000352572.5|S44|KTAKRKGSAVDASVQ|1	-1.01733	-0.950626	0.111307	1.7798	-0.94593	-0.0858599	-0.785957	-0.98378	0.713382	2.58983	-0.698521	0.345901	0.263109	-1.45183	-0.106162	1.61257
ENSG00000142197.12|ENSP00000382104.3|S681|NDSSRKNSWEPKPIT|1	-1.57024	-1.26796	0.893818	2.1906	-0.780156	-1.83651	-0.935158	-1.62687	0.129484	2.77456	-0.0743586	0.462886	0.839975	-1.83468	-0.0253435	0.568179
ENSG00000102010.15|ENSP00000308774.6|S254|RKLKSSSSSEDVASS|1	-1.20014	-2.08233	-0.480326	1.38134	0.848323	0.484235	-1.23263	-1.12571	-0.150239	-0.893334	-0.395413	-2.01634	-0.527607	-2.51371	0.361203	-0.494295
ENSG00000197405.8|ENSP00000347197.2|S332|EESVVRESKSFTRST|1	-2.01033	-2.51594	0.706116	1.27455	0.450513	0.417293	-1.97044	-3.14657	0.167673	0.48519	0.708307	-1.88058	-0.373566	-2.10705	-0.882298	0.16001
ENSG00000068831.19|ENSP00000377953.3|S117|EGNRRHSSLIDIDSV|1	-1.97552	-2.99905	0.332557	1.16765	1.09801	1.58795	-2.18777	-0.824134	0.210425	0.689472	-1.13902	-2.06373	-1.03648	-2.0681	1.57077	-0.765069
ENSG00000188906.16|ENSP00000298910.7|S955|RKRKILSSDDSLRSS|1	-2.33901	-1.71702	0.293539	0.981424	0.668942	0.834795	-2.49428	-2.13752	0.138732	-0.810555	-0.792206	0.212797	-1.4714	-1.92362	0.571923	0.372736
ENSG00000198771.11|ENSP00000356828.3|S267|NGEKARRSSEEVDGQ|1	-1.89423	-0.624047	1.26142	1.85919	0.863424	-0.358665	-0.933077	-1.82351	0.406264	-0.3944	-0.353829	-1.98653	-0.700394	-1.46722	0.207941	-0.319516
ENSG00000163714.18|ENSP00000418563.1|S946|SSGRRVKSPSPKSER|1	0.395807	-0.62051	0.389722	1.59396	-0.314016	0.590583	0.395334	-1.86065	-2.2145	0.562374	-0.606317	0.318561	-0.396095	-0.931594	-1.35207	-0.532688
ENSG00000140718.21|ENSP00000418823.1|T4|____MKRTPTAEERE|1	1.02052	-1.63684	-0.515552	2.50337	-1.24948	-0.621033	0.166206	-1.11935	-3.49891	-0.183092	-1.51839	-0.683179	0.0203666	-1.79607	0.085681	0.488255
ENSG00000151276.23|ENSP00000385450.2|S1350|HEKRRDVSPERRRER|1	0.340959	-1.35986	0.247062	1.95992	-0.561603	-0.166076	-0.36532	-0.818222	-2.94379	-0.812607	-2.02371	-0.232419	-0.548624	-0.228905	0.703003	0.262863
ENSG00000096070.19|ENSP00000350267.6|S943|NGVKLQRSPDRVLEN|1	0.671631	-1.01778	0.650083	0.747651	-1.7744	-0.73029	-0.384025	-2.14127	-2.23687	-0.262061	-1.62752	0.327723	1.36561	-3.03605	0.246249	0.845385
ENSG00000115524.17|ENSP00000335321.6|T328|DSIGETPTPGASKRK|1	0.196419	-1.11878	-0.233871	1.12424	1.17335	-0.489764	0.451303	-0.0935956	-0.0699274	0.372649	-1.00243	-0.261295	-0.47791	0.242098	-0.505908	0.43194
ENSG00000273841.5|ENSP00000217893.7|T178|SVSTKVGTPMSLTGQ|1	0.126027	-2.75536	-0.395402	1.39093	1.19658	-0.956296	-0.0469808	-0.182704	0.210081	0.233116	-0.848443	-0.987271	-0.652843	-0.859815	-0.588269	1.1876
ENSG00000104320.14|ENSP00000265433.4|T497|LEQTQPATPSLWKNK|1	-0.280544	-2.94969	-0.122636	1.59209	1.81242	-1.1521	-0.931142	0.551353	0.659538	1.56943	-1.77958	-0.996283	-0.654328	-1.5973	-2.21405	0.273186
ENSG00000257923.11|ENSP00000292535.7|T742|QSDITILTPKLLSTS|1	-0.428472	-3.41484	0.264469	1.91106	2.07403	-1.53096	-0.882767	-0.407785	1.54506	0.647749	-1.39394	-1.35168	-0.225412	-0.902286	-1.16469	1.29648
ENSG00000051825.15|ENSP00000475489.1|S937|TSVNASRSPEKCAQQ|1	0.757622	-0.715353	0.987468	0.661302	2.23927	0.763201	0.571344	-1.03038	0.0873026	0.535961	-0.661266	-0.252335	-1.13909	-2.08709	1.44025	1.26923
ENSG00000163071.11|ENSP00000295213.4|S276|CSRSRSASPSTAVKV|1	-1.34153	-2.23154	3.70181	2.67144	-0.594911	-0.444367	-0.66242	0.278646	-1.18017	0.582552	-3.09001	0.362309	1.39335	-0.20837	0.478388	1.56579
ENSG00000244486.9|ENSP00000485276.1|S742|ATALAAPSPPRARAR|1	1.00253	-0.246272	1.44909	0.593478	1.26713	1.00777	-1.55482	-1.57657	-0.796594	-0.561163	-1.32689	0.94616	1.16328	-1.9314	-1.11182	0.157375
ENSG00000160957.14|ENSP00000482313.2|S27|RQRGRRPSQDDVEAA|1	0.317157	-0.52607	0.222038	0.124341	0.378755	0.757789	-0.15984	-0.384075	-0.254853	-0.112207	-0.796057	-0.527037	0.361807	-0.925215	-0.298125	0.977113
ENSG00000113504.21|ENSP00000264930.5|S997|KYRSRDTSLSGFKDL|1	-1.23317	-0.782598	-2.8354	2.67608	-0.0469871	-0.0194679	-1.1472	-1.17271	-0.204219	2.39103	-0.622844	0.595652	-0.487916	-3.46807	-1.56737	-0.866729
ENSG00000110237.5|ENSP00000263674.3|S946|GSQDQTGSLSRARPS|1	1.24982	-0.743647	-0.190721	2.46475	0.746585	2.91132	-2.08325	-0.334977	-1.01986	1.6642	-0.877648	1.11779	0.104375	-1.10349	-1.28184	-0.416517
ENSG00000106723.17|ENSP00000365019.3|S39|SHKKHRSSVGPSKPV|1	0.285568	-2.39541	-0.144447	1.95667	-0.870196	-0.33314	-1.67911	-0.293894	-1.86874	2.29344	-1.14816	1.03984	-0.916978	-1.3254	-0.568605	-0.486092
ENSG00000134982.17|ENSP00000257430.4|S2290|SPVARQTSQIGGSSK|1	-0.0670434	-0.988306	-1.56165	2.8964	-1.21563	1.03323	-0.71569	-0.781335	-1.23083	2.30793	-0.89503	1.34029	-0.245232	-1.57018	-0.380012	-0.251035
ENSG00000149182.15|ENSP00000434442.1|S315|MGLVSRSSVSHSVLS|1	-1.67336	-0.445735	-0.42881	3.34221	0.146687	-0.310836	-1.23159	0.175486	-0.339229	3.14867	0.303129	1.52208	0.653915	-1.12293	0.41505	0.821739
ENSG00000198837.10|ENSP00000354597.4|T942|RPLQRQTTWAGRSLR|1	0.169065	-1.76431	0.488406	2.21967	1.82239	0.728645	-4.43387	0.530656	-1.86173	1.47167	0.561345	-0.194115	-1.08072	-1.74715	0.313675	-0.822676
ENSG00000169499.15|ENSP00000482228.1|S349|KALCKAPSVASSWQP|1	-1.73306	-1.12207	0.841409	2.97566	1.07251	1.51002	-2.29863	-0.452911	0.471026	0.303754	1.40419	0.897021	0.365701	-1.13364	0.349013	0.241095
ENSG00000079616.13|ENSP00000160827.5|S543|LIQEQAASPNAEIHI|1	0.293847	-1.22669	0.512648	0.7138	2.06935	1.53048	-0.542	-0.205514	1.95102	0.962566	-2.01575	-0.00165771	0.575375	-2.04851	0.55127	1.40903
ENSG00000101057.16|ENSP00000217026.4|T518|SMDNTPHTPTPFKNA|1	1.66108	-1.17605	-0.0139062	0.773782	1.64117	1.73661	-0.612417	0.318291	0.676895	0.494103	-1.79687	-0.641056	0.0165443	-2.82561	0.0648465	1.77884
ENSG00000186871.7|ENSP00000334675.3|S14|FPEAEALSPEQAAHY|1	-0.152778	-0.622949	0.318116	0.453851	1.13222	0.805751	-0.325373	-0.405665	0.767992	0.436548	-0.603004	-0.598647	0.779233	-0.717522	-0.0593246	0.883293
ENSG00000131725.14|ENSP00000254029.3|S262|PPPRKRKSELEFETL|1	-2.02816	-0.0626625	-0.0366014	3.17937	-0.38762	0.260436	-0.753329	-1.29544	0.606965	1.02572	-0.956933	0.58472	1.45601	-0.190614	-0.356738	0.96165
ENSG00000179562.3|ENSP00000318821.2|S450|LQVAARKSQVTLDVE|1	-1.32891	0.10625	-0.775183	2.50411	0.0940634	0.372373	-0.0100991	-0.842886	0.739851	1.42298	-1.26002	1.17646	1.20203	-0.584896	-0.952859	0.828483
ENSG00000135317.13|ENSP00000313121.3|S487|KLNRGSLSLDDFRNT|1	-2.343	0.619811	-0.348091	3.50225	-0.20901	1.46667	-0.877346	-2.44931	0.59836	-0.977566	-1.57799	1.7941	0.869068	-1.74734	-0.790899	0.334857
ENSG00000099812.9|ENSP00000215582.4|S543|LRLQKSQSSDLLERE|1	-1.75947	-0.608392	0.0886662	1.57154	1.5466	-1.23252	-0.420359	-2.11646	-1.40869	0.287037	0.477505	0.756976	-1.63966	-0.753241	-0.99902	-1.01715
ENSG00000129250.12|ENSP00000320821.5|S1092|PRMRRQRSAPDLKES|1	-1.32591	-1.21636	0.667376	1.43006	-0.100483	-1.0623	-0.971772	-0.6021	-1.58593	-0.540351	-0.388037	-0.107308	-0.767306	0.103487	-1.27079	0.117492
ENSG00000100139.13|ENSP00000215957.6|S644|RKPSPAASPATKKAT|1	-0.730414	-1.14137	2.10825	1.18573	0.615247	0.908758	-0.279252	-1.10944	-0.345828	-0.936824	-0.887931	0.916651	-1.3392	-2.89424	-2.02542	0.311678
ENSG00000104517.13|ENSP00000429084.1|S1990|LGIDNEDSEHENDDD|1	-1.60387	0.360163	-2.9544	2.0388	1.67027	1.51765	0.610797	-1.71173	-1.66634	0.790342	-0.171574	-0.718848	0.97538	-1.36619	1.07811	1.66441
ENSG00000159086.15|ENSP00000328992.4|S16|NVRKRNDSEEEERER|1	-0.778547	0.0464447	-0.250161	1.60919	0.806597	0.326179	1.28551	-1.08105	-2.33827	1.08506	-1.28143	0.54991	1.37011	0.016706	0.605505	-0.236961
ENSG00000108349.17|ENSP00000264645.6|S373|ADAPVLGSPEKEEAA|1	0.0156041	0.104573	-1.70044	0.674948	2.19772	0.62802	1.35736	-1.71387	-1.70891	0.786385	-0.0923692	-0.589728	-0.774493	-1.98489	0.387424	0.778741
ENSG00000121851.13|ENSP00000358320.1|S163|KKEEEVTSEEDEEKE|1	-1.33777	1.19655	-2.25503	1.32438	2.42084	0.697264	-0.342676	-1.68872	-2.23902	0.365496	-0.857306	-0.117645	1.03325	-0.375001	0.54493	0.498701
ENSG00000151849.15|ENSP00000371308.4|S759|RDVDLDLSDKDYSSD|1	-0.31962	0.0893489	-1.74064	0.324712	1.83474	1.73135	-0.456315	-0.573431	-0.895579	0.339237	-1.54468	-0.9833	0.824688	-1.32792	0.804804	1.94666
ENSG00000121864.10|ENSP00000417740.1|S60|FDNKDDDSDTETSND|1	-1.07277	-0.592586	-1.12416	1.74427	0.325457	1.05601	1.13292	-1.33746	-1.53403	-0.376446	0.0782174	-0.557675	1.05048	-1.56322	0.158934	2.6895
ENSG00000104722.14|ENSP00000221166.5|S680|PVEEKAKSPVPKSPV|1	-1.21011	-2.8925	1.93214	0.0465141	2.77515	2.71427	-1.01053	-0.0952695	-1.31925	1.20196	-1.5418	-0.67151	1.8177	-1.25404	-1.39322	1.07436
ENSG00000277586.3|ENSP00000482169.2|S472|EAKDEPPSEGEAEEE|1	-1.73702	-1.62193	1.93638	1.61422	2.3115	2.07037	-0.315002	0.85026	-1.16585	1.5225	-0.991436	-1.26491	1.5796	-1.7138	-1.95404	-0.235804
ENSG00000100285.10|ENSP00000311997.6|S763|AKTLDVKSPEAKTPA|1	-1.4996	-2.31623	1.92859	1.42448	2.26375	2.03735	-0.143081	1.01509	-0.835654	1.84204	-0.887387	-0.916105	1.1425	-1.93153	-1.33824	-0.258583
ENSG00000100285.10|ENSP00000311997.6|S704|PVKEEAKSPEKAKSP|1	-1.38075	-1.93184	1.49438	0.980237	1.95615	1.73804	-0.229158	0.638601	-0.803882	1.4696	-0.655892	-0.995465	0.927799	-1.38316	-1.24171	-0.114575
ENSG00000135406.14|ENSP00000257860.4|S50|SRLLGSASPSSSVRL|1	-1.37406	-1.6001	1.24867	0.70075	1.47497	1.3444	-0.171473	0.322663	-0.809972	0.93092	-0.79437	-0.534931	1.05055	-0.899759	-1.13923	-0.166274
ENSG00000104722.14|ENSP00000221166.5|S685|AKSPVPKSPVEEAKS|1	-0.847116	-2.07522	1.70038	1.44771	2.51849	2.69098	-0.60564	0.510679	-2.32939	1.03953	-2.0567	-1.62045	1.84665	-0.881622	-2.76792	-0.0554602
ENSG00000100285.10|ENSP00000311997.6|S518|SPEKEAKSPVKEEAK|1	-1.83131	-2.20628	1.36611	1.37372	2.02416	1.91695	0.086153	0.518107	-0.82834	1.25144	-0.675453	-0.446753	1.28993	-1.41455	-1.16827	-0.202028
ENSG00000197971.16|ENSP00000348273.2|S205|ARTAHYGSLPQKSHG|1	-1.07946	-1.24976	1.1136	0.791072	1.45843	1.30761	-0.214264	0.250149	-0.736635	0.919653	-0.64013	-0.525575	0.927316	-1.08371	-0.924984	-0.351127
ENSG00000131711.15|ENSP00000296755.7|T1949|IIEKTTRTPEEGGYS|1	0.384786	-0.984649	3.29252	1.95387	1.45556	1.81569	-1.82657	0.16638	-0.913946	1.08347	-1.16591	-2.43614	1.77961	-1.62041	-2.0036	0.621777
ENSG00000131016.17|ENSP00000384537.2|S483|PTQGADLSPDEKVLS|1	0.172439	-1.42314	0.554148	0.651447	1.82921	1.34613	-2.16032	-0.0354346	-2.50674	0.392538	-1.83628	-0.376535	2.68578	-0.26169	-1.3912	0.951707
ENSG00000116991.10|ENSP00000355589.1|S1488|RSLYRTLSDESICSN|1	-0.930085	-1.12052	1.73529	1.68711	-0.621939	-0.475313	-0.714508	0.0416889	-1.08464	1.02413	-0.575577	-0.710544	-0.583735	-1.03488	-2.65101	1.2971
ENSG00000105738.11|ENSP00000222345.4|S1544|KGLQRTLSDESLCSG|1	0.182086	-0.735716	-0.00211205	1.35332	-0.447874	-0.393604	-0.838958	-0.00868755	-0.734757	-0.10664	-1.18883	0.0314353	-0.566251	-0.843958	-1.95543	1.24142
ENSG00000107290.14|ENSP00000224140.5|S1366|QKNRRRLSDCESTDV|1	-0.890878	-2.00229	-0.453471	1.32826	-1.71187	-1.01888	-0.0835924	-2.00889	-0.55326	2.17494	-1.47924	-0.461461	2.03811	-2.56989	0.682281	0.375013
ENSG00000024862.17|ENSP00000479060.1|S239|EDKRKTASDSNLDRL|1	-0.764405	0.11339	-0.118301	3.23414	-1.93502	0.394004	-1.11783	0.128354	-0.569568	1.00023	-2.88347	0.40317	1.55694	-1.14318	0.600301	0.702249
ENSG00000136937.13|ENSP00000364289.3|S22|PHKRRKTSDANETED|1	-0.138449	-2.49893	0.0449971	0.644976	-0.169508	-1.11712	0.318564	-1.99238	-0.657705	1.81618	-1.26005	0.511694	1.03096	-2.90161	1.18935	-1.27008
ENSG00000136504.12|ENSP00000259021.4|S111|TEQVVDFSDRETKNT|1	-2.13417	-0.0716882	-0.127992	1.1132	-1.04659	-0.660131	0.149908	-1.68067	-1.38272	0.205777	-1.19144	0.215215	1.32334	-3.08864	0.180107	2.614
ENSG00000197077.13|ENSP00000351207.3|S1775|GSRVLPSSMDKDERS|1	-1.94945	-1.05304	0.428017	2.25662	0.532428	-0.269554	0.0218365	-1.45751	-0.601059	0.311912	0.0777362	2.50278	0.657725	-0.168594	0.138397	1.82254
ENSG00000108666.10|ENSP00000464275.1|S8|MLPSLQESMDGDEKE|1	-1.38312	0.321658	0.289697	2.0166	0.374281	-0.40785	0.333249	-1.47455	-0.331251	0.648596	-0.221568	1.4899	0.578323	-0.338179	0.402437	0.727409
ENSG00000273559.5|ENSP00000478070.1|S170|IKELLQMSLEKKEKK|1	-1.65405	-1.44042	0.265789	2.97023	0.898187	-1.08366	0.420793	-1.91817	-0.484622	0.531363	0.235493	2.62828	1.13055	-0.484596	0.717942	1.49756
ENSG00000119638.13|ENSP00000238616.5|S869|KPQVEASSPRLNPAV|1	-0.240632	-2.14466	-0.128262	0.997242	2.06742	-0.26676	-0.635335	-0.677903	0.0277637	-0.737457	-0.660092	-0.780458	-1.34246	-0.531752	-0.138483	-0.0669118
ENSG00000120370.12|ENSP00000356737.3|S360|KCQEQAVSPKVDDQC|1	-0.477525	-2.79299	-1.37818	1.63984	1.48767	-1.86253	-0.652716	-0.300672	-1.10353	-0.501424	-2.60736	-0.449283	-0.72234	-1.89364	0.115357	-1.17654
ENSG00000119638.13|ENSP00000238616.5|S978|GTDSCRPSL______|1	-0.72885	-0.58296	-0.202449	2.50797	1.77848	-0.743019	-2.30054	0.0594613	-0.0761948	0.0669676	-0.965746	-1.56177	0.335941	0.0409586	0.382895	0.318106
ENSG00000132688.11|ENSP00000357206.3|S578|ENQECPRSLEEDLET|1	-0.0135494	-0.105681	0.938816	2.57671	3.72319	0.73543	-3.30051	-0.249511	-0.949564	-1.38039	-1.75087	-0.731244	0.430189	0.402926	0.586758	0.46617
ENSG00000124383.9|ENSP00000244230.2|S139|DLEEEEVSDMGNDDP|1	-2.0886	-0.715896	-1.18003	0.416939	1.61547	0.953306	0.285745	-1.34923	-0.476695	1.15349	-0.616979	-0.611147	0.558997	-0.81505	0.846942	0.368002
ENSG00000127191.18|ENSP00000247668.2|S102|AARREVESLPAVCPS|1	-0.812947	-0.487595	-0.312437	1.77257	1.19696	-0.849467	-1.08012	0.424772	-0.192602	0.252056	-0.535836	-0.803548	0.433663	0.139521	-0.131861	0.36644
ENSG00000127947.16|ENSP00000248594.6|S412|LNRNYSKSTELPGKN|1	-1.17905	-1.49828	-1.77876	2.00401	0.534549	0.331721	-0.41865	-0.876771	-0.0639329	0.73911	0.760474	0.623669	-0.280831	-0.899857	-0.536076	0.762895
ENSG00000005700.15|ENSP00000305721.7|S1069|KPYVNGTSPVYSRED|1	0.0550834	-2.02939	-0.188201	1.46785	2.62297	-1.9249	0.314422	-0.230825	-0.523084	-1.26893	-2.64796	-0.592089	-1.34994	-1.67505	0.841218	0.0289855
ENSG00000100599.16|ENSP00000216487.7|S572|PSVKKKPSMILGKAR|1	-1.00967	-0.140155	-0.139285	1.69341	0.369239	1.35663	-1.35401	-1.24458	0.196007	1.00585	0.445129	-0.885834	-0.16837	-1.55084	-0.0316271	-0.242392
ENSG00000100722.20|ENSP00000251038.5|T405|VVQGQSRTPRISPPI|1	0.040313	-2.031	-0.395572	2.23855	1.88554	-1.02288	-0.094403	1.09096	1.20276	1.2581	-1.99596	0.389501	-0.599718	-1.19337	-1.38563	1.05549
ENSG00000150527.17|ENSP00000491014.1|S1125|TAFGREHSPYGPSPL|1	-0.187177	-1.24975	-0.373841	1.6099	0.817416	-0.463757	-0.0661617	-0.00497587	0.695776	-0.0805702	-0.945145	-0.377741	-0.617366	-0.576919	-1.28285	0.837713
ENSG00000101057.16|ENSP00000217026.4|S454|KTLPFSPSQFLNFWN|1	0.51387	-1.41472	0.1233	0.514012	0.96872	1.42194	-0.335467	-0.102581	1.00327	1.07645	-0.557824	-0.0814647	0.0913877	-2.5145	0.734493	1.39838
ENSG00000137812.20|ENSP00000335463.6|S1076|KNIKDVQSPGFLNEP|1	0.478676	-2.1207	-0.0611826	0.633882	1.9074	1.19747	0.423441	0.173609	0.757148	0.145736	-0.999661	-0.826715	-0.406832	-2.31155	0.185059	0.258575
ENSG00000115942.9|ENSP00000234296.2|S280|RNLLSKVSPSFSAEL|1	0.628553	-1.44404	0.868486	0.42938	2.14819	0.75109	1.36782	-1.1037	-0.260342	0.2518	-1.1973	-0.8221	0.706164	-1.63251	1.02433	1.98819
ENSG00000177084.18|ENSP00000322570.5|S1940|IHCGLQDSQKAGGAE|1	0.432883	-0.877551	-0.722549	0.644644	1.28638	2.61127	-0.158266	-1.72367	0.507541	1.06311	-1.27385	-0.638008	-0.973225	-2.01368	0.715593	0.504077
ENSG00000131747.15|ENSP00000411532.1|S1495|SKKSKGESDDFHMDF|1	-0.788308	-1.77268	1.70423	0.850845	0.354672	2.54643	0.760257	-0.871435	0.161352	0.0920269	-1.44428	0.0966125	0.261919	-1.95032	1.61084	2.20153
ENSG00000184661.14|ENSP00000328228.3|S756|LCQFFKISPDLNIKC|1	1.06307	-1.07845	1.4504	0.51848	1.51161	1.00069	0.277804	-1.5657	0.844844	0.123588	-1.31145	-0.490567	0.315513	-1.86118	1.07525	2.16823
ENSG00000131558.15|ENSP00000253861.4|T237|IDVTNLPTPRKFLDT|1	-0.205892	-0.917692	0.0141193	0.429425	0.746145	-0.5509	0.0984596	0.21971	0.175471	0.191005	-0.853541	-0.121452	0.112189	-0.478106	-0.348181	0.359681
ENSG00000171681.12|ENSP00000261168.4|S852|NNVPSVPSPSIQRNP|1	0.478988	-2.92236	-0.0601103	0.794879	1.93818	-1.14088	-0.0464443	0.431502	0.0648097	0.176916	-0.924477	-0.556285	0.477893	-1.67759	-0.322386	1.18265
ENSG00000134982.17|ENSP00000257430.4|S2374|TSPGRQMSQQNLTKQ|1	-1.04275	-0.262498	-1.23447	4.21203	-0.527963	1.16393	-0.469376	-0.0783373	-0.144059	1.42794	-0.614181	1.97563	0.0407823	-1.29845	-0.0801508	0.386541
ENSG00000136152.15|ENSP00000258654.8|S516|VPSEASFSDVHLEEG|1	-0.703943	1.14091	-0.724942	3.99907	0.429233	0.439237	-0.439538	-0.175994	0.132207	0.0576597	-1.10932	0.244541	0.626045	-0.322079	-0.336691	1.42225
ENSG00000048707.15|ENSP00000478104.1|S1038|PTGSLRDSRAQSPVS|1	-1.5479	-0.134867	-0.560936	1.283	-0.370102	0.272931	-1.70222	-1.60745	0.14051	1.28269	-1.1744	1.09562	0.166607	-0.836909	-0.810591	2.97835
ENSG00000107862.5|ENSP00000359000.3|S1773|CDFEKPESPRAASSS|1	-0.735469	-2.73077	0.273466	1.32111	1.92166	-1.82637	-1.45428	-0.651185	-1.28287	-0.729416	-1.15735	-0.143282	-1.08473	-2.11323	-0.944454	-1.4798
ENSG00000241973.11|ENSP00000255882.6|S260|RKTSSVSSISQVSPE|1	-1.23307	0.132601	-0.851102	2.16376	0.0356971	0.517296	-2.4727	-1.83646	-0.268132	-0.169349	-1.05355	1.48532	0.946436	-0.788401	-0.898848	1.79117
ENSG00000122257.20|ENSP00000317872.4|S960|LLETSRKSREPTGVE|1	-1.72481	-0.480887	0.427662	0.88361	-1.19806	-0.664735	-0.994435	-1.85394	-0.67051	0.246956	-0.940874	0.97792	0.774861	-2.18208	0.26937	2.05966
ENSG00000039560.14|ENSP00000265109.3|S293|SDVSSPRSITSTPLS|1	-0.645549	-0.599687	0.0252355	0.771963	0.648275	0.230558	-1.26946	-1.80499	0.757058	1.09348	-0.789556	1.50817	0.693382	-0.827052	-0.677596	0.927448
ENSG00000149182.15|ENSP00000434442.1|S240|AQKVSSQSFSEIERQ|1	-0.188332	0.408493	-1.53432	4.31499	0.531668	0.272825	-0.524387	0.159109	-0.682357	0.789556	-0.067637	2.06694	0.00227084	-0.383566	-0.23428	1.84812
ENSG00000134982.17|ENSP00000257430.4|S2724|GLENRLNSFIQVDAP|1	-0.910001	-0.333458	-1.71624	3.08777	0.371235	1.96691	-0.0225938	0.928562	-0.465644	2.17682	-1.34724	1.98251	0.75232	-1.62061	-0.939247	1.47736
ENSG00000136111.14|ENSP00000366863.3|S588|RMRGRLGSVDSFERS|1	-1.89664	-1.4595	-0.689997	1.24692	-0.255811	1.01234	-1.45929	-0.445993	-0.531644	2.12813	-1.30927	2.14604	1.33636	-2.8897	-0.0157083	0.191275
ENSG00000214944.9|ENSP00000441436.1|S624|YKVSRTFSFLMNRMT|1	-1.08727	-0.718223	-1.93635	2.57295	0.866496	1.74838	-1.06068	0.694794	-0.0244083	1.56478	-0.294838	1.24417	-0.444951	-2.64781	-0.364105	-0.362133
ENSG00000136560.14|ENSP00000376505.2|T224|LCRDEEDTSFESLSK|1	-0.682245	-0.534653	-0.473396	2.52919	1.1683	-1.07302	-1.69142	0.628072	-0.0714344	0.70867	-0.81263	-0.968291	0.0453043	-0.117678	0.153416	0.479843
ENSG00000104365.15|ENSP00000430684.1|S675|PVSGSPDSMNASRLS|1	-0.0440678	-1.16719	-0.859876	3.12072	1.05236	-1.20238	-2.10654	0.895341	-0.0740995	0.474561	-0.497352	-1.11939	-0.207188	-0.882212	0.12598	0.214352
ENSG00000198301.12|ENSP00000348596.5|S459|RGKPTEASIEARVQE|1	0.480474	-2.38515	-0.444345	1.12462	1.36475	-0.924526	1.16511	-0.583597	0.152463	1.23233	-1.69799	-0.0407855	-1.17112	-1.79577	0.737834	-0.359526
ENSG00000148773.14|ENSP00000357643.3|T1091|GMKKWPRTPKEEAQS|1	-0.0714771	-3.51208	-0.262183	1.57326	1.66944	1.01884	0.715476	0.086889	1.41281	0.121016	-1.69212	-1.58858	-1.57938	-3.19318	0.646926	0.752677
ENSG00000090615.15|ENSP00000204726.3|S115|QGTSAEGSVRKEALQ|1	1.52085	-1.73048	-1.72844	3.68333	0.864869	-0.603239	-0.0336383	-0.109595	-0.124419	1.38655	-1.42909	0.262373	-2.653	-0.753103	0.256148	0.269605
ENSG00000116560.11|ENSP00000349748.5|T226|GGGPGLSTPGGHPKP|1	1.10791	-3.18931	-0.181736	1.77484	1.84866	0.0176131	1.52876	-0.155395	0.0638495	0.559125	-2.23728	-1.40981	-1.65455	-2.06921	-0.814256	1.4942
ENSG00000108599.15|ENSP00000225737.6|S7|_MRGAGPSPRQSPRT|1	0.534756	-1.87565	-0.861248	2.17879	0.651173	-0.339131	0.00504732	-0.900659	0.537486	-0.471756	-2.13819	0.0066999	-2.85094	-1.32303	-1.64633	2.04905
ENSG00000075413.18|ENSP00000411397.2|S400|LNNSTGQSPHHKVQR|1	1.75553	-0.19637	0.0559062	1.32414	1.19269	0.471683	-0.604912	-0.233172	-0.0516483	0.176399	-1.96078	-0.657102	-2.58705	-1.08986	-1.0053	1.48777
ENSG00000141456.16|ENSP00000460300.2|T1082|KVQPPPETPAEEEME|1	0.298318	-1.94312	-0.131889	3.39492	2.45452	-0.502124	1.96153	1.0556	-0.449582	0.212053	-1.08926	-1.37761	-1.51373	-1.42912	0.259118	-0.121592
ENSG00000162769.13|ENSP00000355938.4|T69|GVLGGPQTPLAPEEE|1	-0.190931	-2.24338	-0.392916	1.52136	2.07283	-0.0999519	-0.442698	-0.208857	0.6474	0.34311	-0.916194	-1.58042	-0.731647	-0.694021	-0.800512	0.00676816
ENSG00000198752.11|ENSP00000355237.2|T423|KSIMQSNTLTKDEDV|1	0.748748	-1.42823	-2.30911	4.24649	1.78477	-0.297983	-0.421713	0.833763	-0.92661	1.3832	-1.19109	0.700439	-1.32329	-0.16494	-0.059904	-0.190903
ENSG00000168078.10|ENSP00000301905.4|T24|KKSVLCSTPTINIPA|1	-0.543051	-2.32519	0.0112668	1.854	2.5314	0.2305	1.08122	0.7286	1.44044	0.809516	-2.08054	-1.62945	-1.73649	-2.34471	-0.377818	0.179997
ENSG00000132382.14|ENSP00000254718.4|S1310|SLVIRSPSLLQSGAK|1	1.2652	-1.94025	-0.579546	3.42093	1.71107	-0.205625	0.651965	0.866474	1.07524	1.7742	0.117975	-0.161608	-2.29831	-2.45613	1.02497	-0.220607
ENSG00000198198.17|ENSP00000489255.1|S1651|SSASFPRSPGQPSSL|1	0.255315	-2.64435	-0.47726	1.5358	1.4024	-0.690015	0.00692915	0.187216	-0.38662	-0.494859	-1.12867	-0.436926	-1.06716	-1.06678	-0.290868	0.488503
ENSG00000204469.13|ENSP00000365201.2|S2036|PATRVLPSPARPFPA|1	-0.0886932	-2.41944	-0.186795	1.9499	2.9335	-0.438367	0.438681	-0.0417432	1.50267	0.395352	-2.13171	-1.31485	-1.30731	-1.17104	-0.101316	0.653181
ENSG00000059378.13|ENSP00000263549.3|S285|YHIRKSCSFQDKCHR|1	0.00146778	-2.78362	-0.657806	4.47623	0.916836	-0.270284	0.589443	0.0555214	0.647663	0.894721	-0.413525	-1.23571	-1.47004	-0.00133913	1.40451	0.39206
ENSG00000141027.21|ENSP00000268712.2|S1446|KAGETVRSRHTSVVS|1	0.563009	-1.84628	-0.583479	1.96639	1.30121	0.145179	-0.0652278	0.579068	-0.175895	0.913299	-1.11206	-0.372359	-0.41874	-0.391229	0.0281139	-0.151117
ENSG00000114439.19|ENSP00000319974.8|T578|GIKAEPLTPMEDALP|1	0.284329	-2.94395	-0.136651	2.05359	2.39528	-0.518071	-0.447375	0.513328	0.240342	0.889297	-1.72092	-0.879539	-0.221126	-0.96191	-0.968192	-0.618002
ENSG00000127481.15|ENSP00000364403.3|S178|EDQKELASPVSPELR|1	-0.624059	-1.89164	0.00984233	0.933565	4.53859	-0.41453	0.0402151	-1.5217	0.298718	-1.28621	-1.9446	-0.808973	-1.94467	-0.846099	0.0936066	0.459295
ENSG00000095574.12|ENSP00000357881.5|T234|YESMAKTTPTGGLPR|1	-0.325236	-2.52829	-0.559143	1.88472	2.28429	-0.622075	0.282919	1.17403	-0.88069	-0.377037	-1.43544	-0.681663	-1.16987	-0.67915	0.342815	0.9869
ENSG00000115904.13|ENSP00000384675.2|S1229|TPDVFSSSPLHLQPP|1	0.442763	-2.71534	0.922098	1.51703	2.35628	-1.38949	-0.922709	0.156076	0.187311	-0.696821	-1.65501	0.128716	-0.253362	-2.54027	-2.02927	-0.447711
ENSG00000128487.16|ENSP00000261503.5|S863|TAPAAAVSPMQRHST|1	-0.0776649	-0.954287	0.43941	0.633315	1.00708	-0.595706	-0.356579	-0.0960836	0.067994	-0.247785	-0.585989	-0.00515313	-0.167604	-0.939328	-0.95589	-0.1138
ENSG00000124789.12|ENSP00000262077.3|S257|KTSQLGDSPFYPGKT|1	1.00289	-1.75252	0.492135	0.973312	0.156976	-0.870746	0.168385	-0.606196	0.858507	-0.105151	-2.6577	0.801945	0.161303	-2.57089	-0.963528	2.20762
ENSG00000088247.17|ENSP00000381216.2|T100|ATTVNNSTPDFGFGG|1	0.261133	-1.72132	-0.827078	2.22212	0.111938	-1.6425	-1.29204	0.279259	0.728732	0.972348	-1.42522	1.79858	0.195418	-3.11392	-1.98538	2.44694
ENSG00000163125.15|ENSP00000358064.4|S798|PFGLGSESPYKQPSD|1	0.0970191	-0.059957	-0.74918	1.18542	-0.795978	-0.742127	0.0804865	-0.856671	-0.443722	1.23042	-1.77974	0.756425	1.31715	-2.83147	-1.3134	2.53404
ENSG00000163125.15|ENSP00000358064.4|S909|NCDRLSSSPGLFGAF|1	-0.77203	-0.557183	0.206516	1.04475	0.52015	-0.941005	-1.9422	0.0759165	1.16553	0.819495	-2.70261	0.780432	0.636448	-2.99375	-1.54549	2.66886
ENSG00000068489.13|ENSP00000262293.5|S40|TPPPPPPSPERVGIS|1	0.114053	-0.829109	0.576866	0.213432	0.962385	1.14678	-0.315271	-0.291354	0.139661	0.243183	-0.544511	-0.492546	-0.360473	-1.39886	0.764593	1.14076
ENSG00000130695.15|ENSP00000252992.4|S623|EEAQRRDSALQQLRT|1	0.509096	-1.20856	1.18984	1.72066	0.0893538	-0.551167	-0.349327	-0.990397	-0.446225	1.4612	-0.409865	-0.899399	-0.294882	0.262529	0.33809	0.0545794
ENSG00000086758.16|ENSP00000262854.6|S3447|HPVIRRSSLLTEKLL|1	0.509817	-1.23797	1.18928	1.50923	0.352799	-0.5453	-0.0963592	-1.30995	-0.412322	1.39076	-0.797133	-1.17715	-0.120273	0.493214	0.57451	0.152438
ENSG00000141867.17|ENSP00000263377.1|S470|EPVVAVSSPAVPPPT|1	-0.48656	-0.0626379	1.05149	1.1259	0.585635	-1.74709	-1.12597	-0.925735	0.401555	-0.0319999	0.0219324	0.88228	1.75223	-3.58984	-0.522702	2.11691
ENSG00000130396.20|ENSP00000404595.2|T1202|AKITSVSTGNLCTEE|1	-1.14544	0.474474	-0.44069	1.17612	0.725188	-0.540125	-0.700443	0.254488	0.0257805	0.355596	-1.12891	1.29007	0.220697	-2.37775	-1.07763	1.81343
ENSG00000064313.12|ENSP00000367406.2|S1185|KEPFTFSSPASGRSI|1	-0.818851	0.04889	0.219992	0.512406	0.150537	-0.686486	0.37624	-2.03878	-0.431141	0.102637	-0.659028	1.30362	1.29683	-4.75001	-0.634399	1.7594
ENSG00000198900.6|ENSP00000354522.2|S112|EKENGFSSPPQIKDE|1	-2.46246	-0.831138	0.77531	0.184536	1.03381	-1.81781	-0.851856	-2.27032	0.728875	-0.208489	-1.89534	0.209743	0.706817	-3.23847	0.25321	2.05578
ENSG00000196199.14|ENSP00000355388.4|S319|KPLDSAMSAEEDTDV|1	-2.44799	-0.681652	0.90773	0.702299	0.582602	-1.17426	0.153159	-2.26738	-0.145701	-0.274709	-0.993201	0.585117	1.45325	-1.66116	-0.286419	1.88566
ENSG00000128908.17|ENSP00000497609.1|S1490|SKGISASSPLQTSLV|1	0.825485	-0.0634084	0.520528	1.4229	0.579346	-1.88708	-0.460255	0.46074	-0.248857	0.939024	-0.806266	0.358998	0.749492	-2.61658	-1.07953	1.32951
ENSG00000173575.22|ENSP00000377747.4|S1365|EHGIELSSPRHSDNP|1	-1.68962	-0.372333	0.0454711	0.432056	-0.362996	-1.24025	-0.405587	-1.81637	-0.425215	0.550234	-1.54515	0.958334	0.321084	-3.1803	-0.442689	2.6076
ENSG00000123064.12|ENSP00000304072.5|S75|FPTSECTSDVEPDTR|1	-2.74039	-0.392564	1.10402	1.41966	-0.110818	-1.07383	0.849066	-2.38021	0.147006	-0.133866	-0.419585	0.478697	0.918094	-2.84416	0.952889	1.6918
ENSG00000150093.19|ENSP00000303351.3|T777|KMNAKWDTGENPIYK|1	1.01212	-0.550286	0.389205	1.74975	2.05501	0.911266	-1.54767	-2.3177	0.0348698	-0.187476	1.03794	-0.468739	-0.0958946	-0.927416	-0.898053	-0.360175
ENSG00000058668.14|ENSP00000350310.5|S13|DRVLPANSMAESREG|1	-0.832344	-1.06325	-1.44664	1.46735	1.18859	-0.29362	-2.0723	-2.0151	-1.37706	1.37366	1.48939	0.203215	-0.0390357	-0.881839	-1.31452	0.18856
ENSG00000059804.16|ENSP00000075120.7|S485|DGVMEMNSIEPAKET|1	-1.59174	-2.53566	-0.260831	1.09005	0.82115	0.680931	-0.947242	-2.63553	-0.674148	-0.730436	-0.110036	-2.28715	-1.08058	-1.41549	0.144157	0.0496287
ENSG00000167202.11|ENSP00000300584.3|S310|PLKDIIGSYKNRHSS|1	0.0254764	-1.32135	-0.851919	2.14916	0.833659	0.583538	-2.88429	-2.18647	0.126413	0.963339	0.817279	0.797528	0.101604	-0.44969	-0.0318232	0.794613
ENSG00000198901.14|ENSP00000377793.3|T470|LYGSAPRTPSKRRGL|1	1.52939	-1.37056	0.222381	1.14858	1.08317	1.86826	0.539415	-0.325953	0.401847	0.479684	-0.934509	-1.08235	-0.0228774	-2.66999	-0.4947	1.15038
ENSG00000076248.11|ENSP00000242576.3|S14|LYSFFSPSPARKRHA|1	1.23987	-0.636631	0.282576	0.798201	1.36871	0.856837	0.211766	-0.24031	1.03526	1.11989	-1.40517	0.36525	0.171678	-2.4297	-0.424849	1.80652
ENSG00000121152.10|ENSP00000240423.4|S432|PGEYSYFSPRTMSMW|1	1.28439	-1.47388	0.671038	0.124971	2.85515	1.36779	0.104966	-0.360337	0.887081	1.22316	-1.59639	-0.895442	0.273736	-2.29565	0.113237	1.75244
ENSG00000005156.12|ENSP00000367787.3|S210|TTTGQVTSPVKGASF|1	0.689903	-0.942383	0.291493	-0.345392	0.709619	0.528211	0.149577	-1.20869	0.323476	0.717427	-1.29866	-0.367788	0.538709	-2.7357	-0.428798	1.38857
ENSG00000067369.14|ENSP00000263801.3|S208|NSGYTRLSDVDANTA|1	1.06524	0.544718	0.206874	1.53265	0.992295	0.235135	1.03687	0.258381	-0.998585	1.22887	-0.805823	-0.397191	1.10605	-2.97976	1.09754	-0.105122
ENSG00000115839.18|ENSP00000264158.8|S340|KICRRKESTDEILGR|1	0.0452994	-1.59719	1.49886	3.47318	0.0317852	-0.917662	0.172907	-0.598675	-0.395962	2.83194	-0.158009	-1.1387	-0.689107	-0.471028	-0.158914	-0.619332
ENSG00000008294.21|ENSP00000262013.7|S705|GKTRDGGSVVGASVF|1	-0.474484	-1.63887	0.567677	2.32524	0.773319	-0.849263	-0.871512	-0.530259	-0.132914	4.14586	0.281074	-0.557217	0.128575	-0.396435	-0.254108	0.00127242
ENSG00000087274.17|ENSP00000381197.1|S366|PVGEGTGSPPKWQIG|1	0.155156	-0.466786	-0.494689	0.417793	0.644519	-0.385	-0.468609	-1.29076	-1.26601	-0.420403	-0.820781	-1.62613	0.972614	-0.526698	-0.995029	0.891052
ENSG00000138771.16|ENSP00000296043.6|S1725|KAIQRTVSSSGCEGK|1	-1.15018	-1.24465	-1.03195	3.06304	-1.18626	-0.250909	-1.88221	-0.531871	-1.70775	1.03888	-2.72546	2.4428	-1.00848	-1.6448	-0.803283	-0.499867
ENSG00000166348.18|ENSP00000345216.4|S456|KHTSKKGSLIERKRS|1	0.0855214	-1.67107	-1.7174	1.87139	-0.460704	-0.782652	-1.34222	-1.45573	-0.712737	2.41313	-0.358373	1.2499	-1.48477	-1.32407	-1.3533	1.53084
ENSG00000140199.12|ENSP00000346112.3|S1029|NSMLRLTSIGSDEDE|1	-1.45212	-2.26055	-1.71328	2.42058	-0.034805	-0.121593	-1.01133	-0.482851	-0.374745	0.979159	-1.535	1.11162	1.01891	-1.92763	0.117647	-0.651054
ENSG00000110756.18|ENSP00000265967.5|S563|KIGTLHTSPDLKVRP|1	-0.128712	-0.235976	0.520251	-0.0227385	1.97407	-0.21624	-0.0952657	-2.52281	0.114252	0.0374277	-0.82755	-1.71246	-0.408628	-1.33894	0.698272	0.523678
ENSG00000205220.12|ENSP00000351314.4|S230|KLLRTLSSPTEPVKR|1	-1.35141	-0.406344	1.05013	1.8672	1.90381	-1.73102	-0.408723	-2.1876	0.343147	-0.411418	-0.515497	-3.18513	-0.492267	-1.59637	0.202369	-0.551296
ENSG00000111605.18|ENSP00000391774.2|S181|TTQSGQMSGEGKAGP|1	-0.135371	-1.14008	0.0830478	1.12157	-0.0747712	0.0161881	1.2163	-1.33626	-2.14913	-0.431832	-0.9881	-0.273814	0.366723	-1.20419	0.942429	1.9007
ENSG00000183808.11|ENSP00000382239.2|S562|PEDFRHSSEDFRFPP|1	-0.0728971	-0.51432	-1.05321	0.852451	0.163008	0.375385	0.553742	-1.26462	-2.6384	0.16282	-3.25058	0.4363	0.121976	-0.611017	1.2012	1.3763
ENSG00000072609.17|ENSP00000392395.2|S208|ERSSSCGSGGGGISP|1	-0.811894	-0.641158	-0.866939	1.7814	0.227528	0.142554	0.886531	-0.954025	-1.49148	-1.56987	-0.722618	-0.388533	0.0478498	-1.38971	0.478102	1.31969
ENSG00000139613.12|ENSP00000267064.4|S810|EGDSEKESEKSDGDP|1	-1.5815	-0.583685	-1.60013	1.98171	1.80101	0.871955	1.10439	-0.53209	-3.35879	0.657987	1.08219	-0.0309244	0.738519	-1.2356	-1.36481	0.5217
ENSG00000173473.11|ENSP00000254480.5|T828|DSEVSEDTKSEEKET|1	-0.638878	-0.719086	-0.88876	0.741945	0.644623	0.575399	0.298579	-0.624129	-1.1398	0.254845	-0.0380911	0.0899623	0.803617	-0.612877	-0.686778	0.345063
ENSG00000060339.14|ENSP00000265872.6|T861|DSKDDDETEEDNNQD|1	-1.94691	-0.293578	-1.72825	1.20237	1.5932	0.237995	0.94072	-1.0799	-1.91419	1.61238	0.512011	-0.250685	1.10716	-1.27661	-0.00661194	1.23224
ENSG00000005339.15|ENSP00000262367.5|S1043|TDIAEQKSEPMEVDE|1	-0.866371	-0.537392	-1.29112	1.71819	0.339875	0.596342	0.238472	-0.143979	-1.85337	0.286129	-0.0458889	-0.0259353	1.5227	-0.733504	-0.535672	1.97309
ENSG00000108468.15|ENSP00000225603.4|S175|LTWHSYPSEDDDKKD|1	-1.07174	0.32724	-1.48268	1.7747	1.27949	0.802417	1.16254	-0.752982	-2.90405	1.16519	-0.190016	-0.30519	1.37033	-1.10981	-0.593264	1.56835
ENSG00000173473.11|ENSP00000254480.5|S830|EVSEDTKSEEKETEE|1	-1.17723	-0.902008	-0.236541	1.12375	0.563699	1.57624	0.481989	-0.541622	-2.68182	-0.0786098	0.539757	0.279484	1.0928	-1.20805	0.260737	1.10128
ENSG00000196924.18|ENSP00000358866.3|S2372|DAKVHSPSGALEECY|1	1.79192	-1.08574	1.37832	1.19565	2.24766	1.43372	-2.0277	-2.2627	-1.02945	0.389956	-0.583541	0.284306	1.14814	-0.636671	-0.141964	0.398577
ENSG00000133026.13|ENSP00000269243.4|S1145|EKQKRDLSEELEALK|1	2.01749	-1.35331	2.24538	1.5556	1.70088	1.3901	-1.06135	-2.51364	-1.35748	0.522809	-1.50021	0.861823	1.90528	-0.538904	0.223172	-0.382414
ENSG00000162614.18|ENSP00000333938.7|S162|NTGTESASEEGDDSL|1	1.31593	1.32615	1.67172	1.77486	2.37882	1.03644	-1.81366	-1.63077	-1.81319	0.330566	-0.523411	0.935186	2.11191	-1.39191	-0.183446	0.639138
ENSG00000196924.18|ENSP00000358866.3|T2488|EGYRVTYTPMAPGSY|1	1.86532	0.130692	1.70906	1.36063	3.56779	1.35098	-0.97001	-1.53956	-1.1696	0.866104	-0.208529	1.66104	1.02912	-1.84466	-0.458582	-0.50107
ENSG00000065534.18|ENSP00000353452.3|S911|KVSTKTLSEDDLKEI|1	1.19166	0.574529	1.41758	2.6733	1.86908	1.40297	-1.71724	-2.42455	-0.50873	1.1532	-1.26993	2.4925	1.28766	-0.607475	-0.581383	0.369458
ENSG00000091986.15|ENSP00000206423.3|S503|KAQDKILSNEYEEKY|1	0.752538	-0.190284	1.00337	2.04142	1.3215	1.60816	-2.30062	-2.32529	-0.570169	-0.21321	-0.875857	-0.703324	1.70292	-0.489088	0.0393775	-0.681422
ENSG00000166444.19|ENSP00000319678.6|S357|PPPEREGSGSTKPGT|1	1.06778	-0.0325616	2.6539	2.71395	0.761431	2.38782	-1.74645	-2.10578	-0.328433	0.87945	-0.765599	-0.0243706	0.47368	-0.620561	-0.42634	-0.589381
ENSG00000065534.18|ENSP00000353452.3|S1788|LNAEKLESEEDVSQA|1	1.62991	0.143983	1.90991	2.11506	2.09351	0.869189	-2.34498	-1.74957	-0.269439	1.05736	-1.51938	1.41643	2.21065	-0.613674	0.874022	1.52837
ENSG00000166963.13|ENSP00000300231.5|S1218|DVSSKQLSPESLGTL|1	1.38389	-0.997688	2.95714	1.45876	2.01357	2.44699	-1.65807	-0.793017	-0.910203	1.0595	-0.69037	-1.4834	1.92711	-2.55723	-1.34493	-0.554072
ENSG00000122786.20|ENSP00000354826.2|S773|DLRPGDVSSKRNLWE|1	1.78574	-1.73161	0.267025	2.38132	2.0486	0.750138	-1.64171	-2.37195	-0.556601	0.603615	0.845067	0.747208	1.27117	0.324536	-1.21289	1.30531
ENSG00000100345.22|ENSP00000216181.6|S1195|QEMRQKHSQAVEELA|1	2.48045	-0.739522	1.88129	1.86658	3.01712	1.09353	-1.30134	-2.273	-0.809358	0.578225	-0.801304	0.339591	-0.243403	-0.181851	0.447038	-0.230625
ENSG00000154114.12|ENSP00000403925.2|S342|EVDLRPQSSAKVEVH|1	1.8471	-0.110182	0.833259	1.39424	1.75342	0.877163	-0.659819	-1.76872	-1.11483	0.576019	-0.499587	0.473387	0.988025	-0.275886	-0.661919	0.325919
ENSG00000089472.16|ENSP00000343939.2|S1145|KLRRNRRSILDDSFK|1	2.43736	-0.698831	1.11003	3.07905	0.778792	2.07734	-1.23593	-3.17622	0.0291035	0.811196	-0.150583	-0.415042	1.01991	-0.366432	-0.379843	0.301404
ENSG00000144791.10|ENSP00000273317.4|T294|VGPVQPRTPSVSAPL|1	0.0611038	-1.06089	0.0508411	0.911053	0.719248	-0.680272	-0.346561	-0.010549	0.324572	0.2503	-0.480453	-0.261359	-0.117044	-0.599437	-0.823452	0.175811
ENSG00000164741.15|ENSP00000276297.4|S548|QRDSKRWSRLEEFDV|1	-1.96994	-0.496657	1.28181	1.25747	1.22587	1.42797	-2.25062	-1.56965	-0.739584	2.37586	-2.34289	1.56044	1.42321	-0.329313	-1.16293	0.785015
ENSG00000133030.21|ENSP00000342379.4|S1016|LRNIRSKSVIEQVSW|1	-0.544559	-0.475141	1.28581	1.59948	1.30682	0.890215	-2.48006	-1.34015	0.568057	2.5902	-0.62378	1.49046	1.52816	-1.40372	0.0464011	-0.00224584
ENSG00000151150.22|ENSP00000280772.1|S1445|AHKKETESDQDDEIE|1	-1.06648	-1.07424	-0.0258943	-0.0783289	1.46604	-0.379593	-0.443228	-1.53118	-2.05022	2.63677	-1.05093	-1.5338	0.571394	-0.995985	-2.28221	1.02056
ENSG00000106089.12|ENSP00000222812.3|S14|ELRTAKDSDDDDDVA|1	-1.71213	-0.0422805	0.543428	0.738211	2.02494	-0.255075	-0.555744	-1.02584	-1.70701	2.37839	-0.621731	-2.06161	0.644613	-2.51117	-3.02479	-0.0203765
ENSG00000092978.11|ENSP00000355902.3|S195|CRDQDMDSDRAYQYQ|1	-0.0505572	-0.562217	-0.585889	0.721665	0.25634	0.0140872	0.169836	-0.580629	-0.215215	0.772348	-1.05927	0.274456	-0.468641	-0.469747	-1.34287	1.12192
ENSG00000151150.22|ENSP00000280772.1|S959|TREFDSDSLRHYSWA|1	-0.80519	-1.44825	-0.834662	1.09549	0.669226	0.0382274	0.958393	-0.857278	-0.994491	1.84649	-1.51568	1.10079	-0.987608	-0.381278	-2.61444	1.89722
ENSG00000155506.17|ENSP00000336721.4|S1012|AKWTSQHSNTQTLGK|1	0.311647	-2.38455	-0.798095	3.4607	0.69557	-0.994751	-1.00681	0.723456	-0.186741	0.645432	-1.74756	0.242994	-0.0265343	-1.27409	0.317903	-1.20389
ENSG00000169057.23|ENSP00000301948.6|S313|RKTRETVSIEVKEVV|1	-0.819823	-3.43932	0.908	1.8341	0.179148	-0.499869	-1.00719	0.0269443	-0.978472	0.162027	-1.90112	-0.692922	0.519431	-0.491316	0.0472912	-1.16962
ENSG00000169057.23|ENSP00000301948.6|S313|RKTRETVSIEVKEVV|2	-0.87556	-3.29353	0.681255	1.77294	0.280185	-0.544455	-0.88089	-0.0218555	-0.778084	0.212065	-2.02411	-0.534091	0.670207	-0.589882	0.19667	-1.1746
ENSG00000060491.16|ENSP00000290291.6|S403|PTEPGPQSASEVEKI|1	1.3996	-2.80734	-0.677786	1.11733	1.62486	-0.935102	-1.16947	-1.00023	-0.684909	0.974037	-2.13926	-0.983391	0.307138	-1.69582	0.449079	-1.85472
ENSG00000168564.6|ENSP00000427108.1|S131|KVKKRGISSSNEGVE|1	-0.142417	-3.27021	0.117425	2.02503	0.618787	-1.05404	-0.505769	0.120783	-0.813678	1.10277	-1.35204	0.414563	-0.105487	-0.835263	0.753386	-1.21605
ENSG00000105355.9|ENSP00000221957.3|S241|SYFVRLGSLSERLRQ|1	0.0646333	-2.14893	1.14505	2.71173	1.88948	-0.540126	-0.675744	-0.0570481	-0.450208	0.911797	-0.801902	-0.0161745	-0.270616	0.46884	0.360475	-1.27002
ENSG00000170515.14|ENSP00000302886.6|T386|ENATSGETLEENEAG|1	-0.649919	-1.0321	-0.0631176	1.40016	1.22962	0.247053	-0.101508	-1.27525	0.64741	-0.279365	0.257118	0.258501	0.370463	-1.20883	2.27723	3.07944
ENSG00000011007.12|ENSP00000395574.2|S373|KSKQGLDSFDTGKGA|1	-1.10495	-1.54717	0.0718933	2.75648	1.07005	-1.20725	0.356973	-2.38045	0.267631	-0.303599	-0.135714	3.04171	0.920994	-1.04729	1.57179	2.06649
ENSG00000185585.20|ENSP00000362682.3|S334|SNSAEPNSAEQDEAE|1	0.308867	1.07004	1.08143	1.46418	1.2299	1.16511	-1.18351	-1.56311	-1.32852	0.16695	-0.940044	0.407969	0.682727	-0.311747	0.0327863	-0.125503
ENSG00000152583.12|ENSP00000414856.1|S91|SAEQGKSSSQELGLK|1	0.348184	0.40237	1.37683	1.07176	1.83263	0.970036	-1.356	-1.40572	-1.82767	-0.231909	-1.49489	-0.345347	0.38338	0.30351	0.0759045	0.655809
ENSG00000131016.17|ENSP00000384537.2|S696|KKRARRGSSSDEEGG|1	1.26205	-0.722662	0.533924	2.10228	-0.214201	0.986113	-1.97604	-1.54705	-2.36727	-0.125704	-1.0279	-0.331444	0.890547	0.367851	-0.509539	-0.129824
ENSG00000142192.21|ENSP00000284981.4|S441|HFQEKVESLEQEAAN|1	0.637175	0.651211	0.366986	1.41486	2.18774	1.19151	-1.95616	-2.84037	-1.18025	0.524695	-0.166655	-1.33783	-0.300031	-1.19298	0.215616	-0.376953
ENSG00000135052.16|ENSP00000373364.3|T255|RQVEKEETNEIQVVN|1	0.251711	0.853823	0.667836	2.09378	2.33313	1.79907	-2.38704	-3.55436	-1.47869	0.832207	-0.0365821	-1.90198	-0.462118	-0.954209	0.00695907	-0.70295
ENSG00000120708.17|ENSP00000416330.2|S649|RGDELADSALEIFKQ|1	0.548735	0.811333	0.267203	1.1223	2.14754	1.80155	-2.96987	-2.44445	-0.378674	1.40661	-0.603482	0.013968	-0.329511	-0.708992	0.154964	0.435139
ENSG00000152291.14|ENSP00000366603.3|S71|KDSPSKSSAEAQTPE|1	0.540522	0.407206	0.422378	2.44989	1.00514	0.798545	-1.83927	-4.37694	-1.39945	1.40691	0.113969	-2.57539	-0.201461	-0.561548	-0.474422	-0.345487
ENSG00000163346.17|ENSP00000357448.3|S469|QKSHFQNSREWSGKE|1	0.273377	0.535237	-0.1926	1.27321	1.75074	1.26133	-1.86647	-2.6847	-1.54652	0.635488	0.0702645	-1.26646	-0.346791	-1.04177	0.0161859	-0.427603
ENSG00000049449.10|ENSP00000054950.4|S80|DQLTPDESKERLGKI|1	0.425401	0.455055	0.036081	1.39765	2.47092	1.11069	-1.68776	-2.80496	-1.11919	0.794587	0.219825	-1.46435	-0.766142	-1.07734	0.00653527	-0.347174
ENSG00000166734.20|ENSP00000299957.6|S332|IPGSNLDSEPRIQTD|1	0.433383	0.529682	-0.00639769	1.32242	1.71281	1.09093	-1.85029	-2.98033	-1.28845	0.479183	-0.00753229	-1.40844	-0.482806	-1.09808	-0.055065	-0.304406
ENSG00000157077.14|ENSP00000287727.3|S121|QLIKRNYSWDDQCSA|1	-1.03867	0.353191	-1.60802	2.44775	0.421172	0.19253	-0.816323	0.0712054	0.0245718	0.640977	-1.46635	0.351267	0.360451	-0.382628	0.350308	0.718585
ENSG00000134744.14|ENSP00000360599.3|S831|TCLKKELSQCNCIDL|1	-0.611167	0.908602	-1.66518	4.77396	0.21921	0.315519	-0.564078	0.346702	0.340831	0.685173	-1.15736	0.00516448	0.165462	-1.87295	0.160672	0.656416
ENSG00000166963.13|ENSP00000300231.5|S1326|PDSSFSKSPESLPGP|1	1.03063	-0.164931	2.1261	1.91686	1.7175	0.849833	-1.95135	0.754695	-1.68459	0.693615	-0.77736	-1.75667	1.32853	-2.97775	-1.35841	-0.771458
ENSG00000169641.13|ENSP00000303758.4|S659|SGREKPDSDDDLDIA|1	0.138668	1.78188	1.75195	2.65716	1.2735	-0.607167	-0.846463	-0.635934	-0.350304	1.20991	0.343473	0.828656	1.83108	-2.04054	0.540076	0.208042
ENSG00000137145.20|ENSP00000473565.1|S1000|DVNSRKSSTGSISNV|1	0.215412	1.19225	0.670506	1.58849	1.38611	-0.978255	-1.05696	-0.153853	-0.794036	1.01857	0.283671	-0.824676	0.425872	-0.829292	0.700814	0.181053
ENSG00000126767.18|ENSP00000366182.3|S200|PSGSRSTSPSPLEAC|1	0.502842	1.01678	1.42104	1.90746	1.10831	-0.914887	-0.690011	0.0646083	-0.742663	2.032	-0.0454726	0.990428	1.59214	-2.68896	0.887108	0.570686
ENSG00000127511.9|ENSP00000369131.1|S1003|GTEGASSSPTEGFLL|1	0.792722	0.706425	0.937024	3.1021	1.4354	-0.459356	0.200336	0.943293	-1.98279	1.26366	-0.0514125	-0.0836584	1.60637	-3.14204	0.115685	-0.678118
ENSG00000170322.14|ENSP00000400476.2|S351|APLSQAPSPLAIPAI|1	0.293422	1.15672	-0.0843861	1.35378	2.86015	-1.55729	0.788035	0.0828018	-2.77705	0.89389	0.0755316	-0.504937	0.580957	-3.43929	1.01922	1.10819
ENSG00000148396.18|ENSP00000325827.7|S595|VSQPSTPSPPKPTGI|1	-0.26167	0.944783	1.51058	2.46708	2.93994	-2.37798	0.248333	-0.0527621	-1.55257	0.0880576	0.580479	-0.477068	-0.737282	-1.13235	-0.498835	0.0293447
ENSG00000160294.11|ENSP00000291688.1|S430|TDSLGGLSPSEVTAI|1	0.495106	0.196419	1.32205	1.47154	1.90326	-0.984807	0.916945	0.328405	-2.13961	0.863711	0.193732	-0.455471	1.49258	-2.72545	1.47727	1.27072
ENSG00000137145.20|ENSP00000473565.1|S968|VAKHSQPSPEPHSPT|1	-0.094337	0.969233	0.829729	1.61737	1.2353	-1.17315	-0.55976	0.2727	-0.394708	0.623456	0.196378	-0.198963	0.283141	-1.24278	0.0526691	-0.125291
ENSG00000107929.15|ENSP00000326128.3|S524|PTPPKPPSPSFELGL|1	-1.33398	-0.749413	1.58485	0.750241	1.39419	-1.86364	0.453676	-0.789687	-0.673823	0.935374	0.564042	-1.15209	-0.0760598	-0.513473	0.783783	1.10869
ENSG00000272333.7|ENSP00000398837.2|T588|PSPPRAPTPPSTPVP|1	1.5012	-0.699542	0.79986	0.84955	2.61749	-0.873667	0.36094	0.930967	-2.03528	-0.486153	-0.691151	-0.134139	0.443426	-1.78932	1.03666	0.867757
ENSG00000144909.8|ENSP00000296220.5|S174|PLKSRSFSLASSSNS|1	-2.31573	-0.837732	0.724427	3.09044	0.775687	0.875551	-1.81839	-1.18666	0.844884	2.28303	1.14945	1.12953	0.28236	-2.13126	0.0456742	-0.210327
ENSG00000116641.18|ENSP00000489124.1|S182|DLKRRSMSIDDTPRG|1	-1.45732	-0.779882	-0.170255	1.87989	-0.398791	0.39587	-0.227214	-1.10734	0.12913	0.77337	0.0742218	1.58801	0.944529	-1.60979	-0.261023	0.58272
ENSG00000089177.18|ENSP00000347076.2|S566|KLREKRKSGLLSSFS|1	-1.42397	-1.24178	0.348009	0.860801	-0.37387	0.177408	-1.38307	-1.26596	-0.0752937	2.47343	-0.364118	1.11265	0.248023	-1.39868	0.126665	1.25646
ENSG00000136111.14|ENSP00000366863.3|S570|AKRSLTSSLENIFSR|1	-1.9665	0.0491412	0.646111	2.14809	0.395662	0.865908	-0.267977	-0.775283	1.23797	0.854639	-1.13726	2.88006	-0.15296	-2.67964	-0.208622	0.160082
ENSG00000068903.20|ENSP00000249396.7|S368|PNPSTSASPKKSPPP|1	0.400645	-0.153533	0.744402	1.26124	0.596237	0.387512	-0.444922	-0.0251949	0.120234	-0.039742	-0.599348	-1.32657	0.850158	-0.86518	-0.936891	-0.206735
ENSG00000197892.13|ENSP00000427900.1|S658|CRSMDRFSFHSPSAQ|1	0.4094	-1.50236	-1.83207	3.4425	0.560462	-1.13265	-0.451525	0.636267	-0.753714	1.86053	-0.210428	0.0271341	-0.695491	-0.643116	-0.219429	0.888865
ENSG00000065613.15|ENSP00000358770.3|S655|TEEMEVRSVVADTDQ|1	0.0103513	-0.474967	-1.40061	2.85065	0.364231	-0.336499	-0.00854477	0.441483	-0.23705	0.135098	-0.673945	0.414613	-0.481354	-0.50676	-0.631031	0.130138
ENSG00000130779.20|ENSP00000479322.1|S306|VMATTSASLKRSPSA|1	-0.937351	-1.96617	-1.67998	2.85966	0.957945	-0.100356	-2.42929	-1.7433	-0.684299	0.834045	1.26985	0.94149	-0.355382	-0.656597	0.911485	0.946073
ENSG00000107929.15|ENSP00000326128.3|S556|LFENRLSSLIIGPSK|1	-0.0541917	-0.548836	-1.90572	3.29268	1.29404	-0.974892	-1.3246	0.335931	0.169547	1.16465	0.132437	-0.700471	-0.102632	-1.04194	0.450948	0.402686
ENSG00000087077.14|ENSP00000200457.4|S135|PPAYRTGSLKPNPAS|1	0.622608	-0.392193	-0.202972	2.59348	0.99152	0.0883677	-1.21501	-0.201076	0.245168	2.25119	0.774589	1.49833	-0.307704	-1.15071	-1.00502	0.391149
ENSG00000012211.13|ENSP00000470248.1|S475|RQSTPRVSFRDPLVS|1	-0.423037	-1.02167	-1.55224	1.41297	0.810883	-0.457602	-0.309742	0.0603562	-0.897562	2.4001	1.0429	-0.129297	-0.666823	-1.57475	-0.569803	1.21758
ENSG00000152242.11|ENSP00000481626.1|S356|GVIQSVSSWKHGSGT|1	0.30265	-1.62532	-2.52905	2.42974	0.686416	-1.18971	-0.961994	-0.634829	-1.27315	1.58564	0.514152	0.828869	0.0503903	-1.70968	0.526367	0.46658
ENSG00000105401.9|ENSP00000222005.1|S127|SKDGFSKSMVNTKPE|1	-0.0454534	-1.20434	-1.83301	3.49773	0.886314	1.4466	-2.24652	-1.69589	-0.666647	0.754485	1.74322	0.640271	-1.08402	-0.888901	0.673967	1.8834
ENSG00000095951.17|ENSP00000368698.2|S2033|RALGNQKSTVVEFSN|1	-0.693545	-0.338927	-0.00195658	2.72185	-0.400378	0.0673424	0.799726	-2.9258	-0.432243	1.79264	-0.00463478	2.54338	1.23225	-1.55508	0.801946	0.769834
ENSG00000090905.19|ENSP00000379144.3|S1270|PQISKESSMERNPYF|1	-1.13157	-0.607826	0.0771835	2.82967	0.666738	-0.0462668	0.511635	-2.1925	0.623767	0.403317	0.482137	2.66578	0.36713	-1.44995	-0.532409	0.935519
ENSG00000173517.10|ENSP00000452796.2|S648|YKSFLGTSGELSVKE|1	-1.33322	0.0549468	0.374592	1.55915	0.420645	0.674774	-1.09739	-2.44847	-0.457073	0.601761	-0.54973	2.01715	0.986392	-0.548734	-0.25129	0.802802
ENSG00000104320.14|ENSP00000265433.4|S347|PSLSQGVSVDEKLMP|1	-0.897841	-1.73044	0.0158793	2.67892	0.294519	-0.986592	-0.64398	-1.80032	-0.181516	0.932877	-0.7365	3.08776	0.6826	-0.42292	1.65501	1.21631
ENSG00000179912.20|ENSP00000317903.6|S315|TSSSRQSSTDSELKS|1	-1.79312	-0.163604	0.315003	2.68323	-0.73048	0.324299	-0.702461	-2.5718	-1.32958	-0.0638591	-0.843125	2.81291	0.836337	-1.27114	0.605259	1.24364
ENSG00000257923.11|ENSP00000292535.7|S1496|HRLEKAASREEPIEW|1	-1.18554	-0.610632	0.731524	1.59477	0.384454	-0.234469	-0.00978161	-2.11892	0.0234497	0.0910229	-0.735491	2.5521	1.73837	-1.65046	-0.189894	0.0365756
ENSG00000155744.9|ENSP00000393667.2|S416|VQQPTDLSVDSVELT|1	-2.56242	-0.0836018	-1.05276	2.83946	1.26102	0.0477403	0.436946	-1.14084	-0.568465	0.780351	-0.387402	3.14523	0.448242	-1.03276	1.04679	1.79044
ENSG00000138771.16|ENSP00000296043.6|S406|ERPSSWSSLDQKRLC|1	-1.17327	-0.38065	-1.06231	2.63091	0.692002	0.166161	0.174011	-1.39516	-0.862518	-0.395668	-0.680276	2.79561	-0.0590357	-0.652017	0.545471	1.1213
ENSG00000169398.19|ENSP00000429911.1|S843|DVRLSRGSIDREDGS|1	-1.91231	-1.31588	-0.0292556	1.65244	-0.554719	-1.29538	-0.502381	-2.18983	-1.35364	1.7359	-0.741882	2.53432	0.314264	-0.954428	-0.599832	2.31409
ENSG00000115875.19|ENSP00000325905.6|S181|ASLRRSRSGSIKGSR|1	0.366746	-0.241766	1.90974	2.9535	0.535142	0.108733	-0.374233	-1.80727	-2.64214	0.315738	0.0287573	0.966707	-1.50293	0.0117459	0.645971	-0.256878
ENSG00000115875.19|ENSP00000325905.6|S183|LRRSRSGSIKGSRYF|1	0.0437492	0.191014	1.56568	1.99969	0.442053	0.145132	-0.57375	-1.55201	-1.81925	0.411139	-0.268367	0.5519	-1.57012	0.191734	0.70102	-0.0321422
ENSG00000137776.17|ENSP00000369887.2|S344|TLKKGPSSTGASGQA|1	0.442394	-0.719077	1.09979	1.94652	-0.858031	0.650101	0.0322377	-1.48312	-2.49836	-1.16049	-0.742778	0.261743	-0.688966	-2.40294	-0.624718	-0.56168
ENSG00000112739.17|ENSP00000337194.6|S349|PSRRPGRSPKRRSLS|1	0.151805	-0.359273	2.76179	1.26075	0.149253	1.48876	0.203337	-1.45373	-2.96207	0.686474	-0.927507	1.936	-0.579405	-2.07065	-1.28383	-0.27986
ENSG00000197976.12_PAR_Y|ENSP00000324827.3|S611|SRARRASSREDGRPR|1	0.773632	-0.992317	0.808464	1.6792	-0.830097	0.762878	-0.350958	-1.18536	-2.52592	-0.541674	-0.471949	0.117309	-0.332121	-1.52943	0.476949	-0.0592118
ENSG00000184357.5|ENSP00000330074.4|T138|AKKPAGATPKKAKKA|1	1.42156	-2.27606	0.96629	-0.229192	0.225701	0.904157	-0.52635	-2.07075	-1.65268	-0.159532	-1.92841	0.277624	-2.11994	-1.88827	0.22638	0.718316
ENSG00000112739.17|ENSP00000337194.6|S60|KHKKHKHSSEEDKDK|1	0.0450659	-0.331518	0.766498	1.23264	0.00412955	0.785056	-0.787557	-0.871154	-2.35308	0.540704	-0.383176	0.297311	-0.956955	-0.587559	-0.280353	-0.114394
ENSG00000167978.17|ENSP00000301740.8|S2729|GQRGDSRSPSHKRRR|1	0.558951	-0.283567	2.68497	2.89059	0.0247363	1.20656	0.00530923	-2.27157	-2.42591	0.783795	-0.626811	0.970878	-1.62187	-1.009	-0.864801	-1.12886
ENSG00000116350.17|ENSP00000362900.4|S444|NQETRSRSRSNSKSK|1	-0.094061	-0.712159	2.67656	2.98363	0.244888	-0.708607	0.710808	-1.15921	-2.20594	0.800431	0.527828	1.04972	-0.415424	0.034012	-1.72905	0.731652
ENSG00000117523.16|ENSP00000356716.3|S1504|EWETASESSDFNERR|1	-1.23055	-1.00102	0.468799	3.1564	1.36534	-0.209244	0.80795	0.478398	-0.428981	-0.355392	-0.293693	-0.510808	-0.885729	-0.621955	1.16537	0.231272
ENSG00000116679.16|ENSP00000356468.3|S322|IFLHGRNSPQSSPTS|1	-0.551014	-0.577274	0.0685489	1.14686	2.72306	0.869032	-0.138507	-2.31311	-1.34029	-1.41363	-0.986483	-1.93587	-1.35225	-0.832715	1.86991	0.290633
ENSG00000188976.11|ENSP00000317992.6|S56|SPDKPGGSPSASRRK|1	0.0323491	-1.40609	2.53572	1.00717	0.461115	-0.447577	1.12069	-0.587754	-0.895718	-0.578222	0.343668	0.241194	-1.13566	-2.94582	0.423858	0.281974
ENSG00000278540.5|ENSP00000478547.1|S1259|VMGCFSDSPPQSPTF|1	-0.2864	0.092157	1.16254	2.69103	2.67846	-1.11206	-0.372798	-0.0596847	-1.39502	-0.216033	0.213189	-1.12731	-0.707674	-0.853386	1.9045	0.0542814
ENSG00000070756.16|ENSP00000313007.5|S315|ERLRKEFSPFGTITS|1	1.46577	0.949867	1.37881	2.03012	3.44253	-0.0344025	0.646038	-2.15337	0.0957353	0.374145	0.0696371	-0.151398	-1.4705	-2.00688	2.21596	-0.206472
ENSG00000136527.18|ENSP00000416959.2|S18|ERESRSASRSGSAHG|1	-0.714953	0.285329	1.07528	3.00803	0.293882	-1.24149	-0.198687	-1.0253	-2.61647	0.278009	-0.879835	0.752966	0.331216	0.516871	1.21602	-0.388169
ENSG00000104859.15|ENSP00000221455.3|S294|PSYARRDSPTYDPYK|1	-0.364388	0.264411	-0.515737	0.626121	0.882839	-0.956941	0.285605	-1.10782	-2.17039	0.342233	-0.839351	-0.423616	-0.62441	-0.45051	0.755564	1.26042
ENSG00000070047.13|ENSP00000264555.5|S1032|SRDRSSRSASPSVGE|1	-1.51884	0.962966	-1.02597	2.30854	1.37661	-2.01929	-0.285981	-2.05875	-2.8718	-0.229823	-1.88375	-0.658364	-1.24693	-0.764737	1.291	-0.34163
ENSG00000196526.10|ENSP00000351245.2|S679|RHRTLENSPISSCDT|1	0.131272	0.606857	0.669287	2.67417	2.07215	-0.161579	-0.475041	0.226309	-1.27268	-0.832727	1.17636	-0.719963	0.907274	-1.60278	1.25466	0.0681971
ENSG00000164548.11|ENSP00000297071.4|S86|RRRSRSRSYTPEYRR|1	-0.182021	0.345215	0.488335	1.51882	1.86048	-0.576087	0.748305	-1.48432	-2.52434	0.204901	-1.24196	1.06884	-0.743858	-0.00834498	1.22531	0.422072
ENSG00000163930.10|ENSP00000417132.1|S597|QGSQGSSSPVEKEVV|1	-0.222795	-0.0206075	0.402048	0.943076	0.896999	-0.557432	0.676972	0.183362	-2.31988	0.407726	-0.0210609	-0.668693	0.201002	-1.37974	0.589578	0.726928
ENSG00000141699.11|ENSP00000309432.4|S258|ERAMDNHSDSEEELA|1	-2.26125	-1.05815	-0.590671	2.67346	1.28402	-0.0416477	-0.0471529	0.40199	-1.42744	-0.289227	-0.528448	-1.20697	-0.183371	-0.72032	1.58427	0.260717
ENSG00000141027.21|ENSP00000268712.2|S172|CGDDQNASPSKLSKE|1	0.0620822	-0.203986	0.536208	0.643627	1.56096	0.67103	0.870845	-0.331624	-1.77594	-0.181501	-0.199719	-0.145978	-0.0269549	-1.3429	0.840603	0.821811
ENSG00000197579.8|ENSP00000353735.2|S736|HYSRQSSSPEFRVQS|1	0.326538	-1.2742	1.7765	1.53656	0.110959	-0.499602	0.408862	-0.768958	-2.42811	-1.36536	-0.797286	0.0991192	-0.464629	-1.06053	0.986372	1.39538
ENSG00000171467.16|ENSP00000354964.2|S79|PPRGRRVSPSPPRAR|1	0.129174	-0.83775	1.14026	0.951708	0.574674	-0.758464	0.267529	-1.09925	-2.18755	-0.56296	-1.00211	-0.785963	-0.764754	-0.392675	0.822877	0.61669
ENSG00000100461.18|ENSP00000352956.3|S104|QCRHRSRSWDRRHGS|1	0.489971	-1.33464	1.14662	2.54955	0.311637	-0.070238	1.36309	-0.951377	-2.12144	0.189704	0.134855	0.50605	-0.119745	0.0102442	1.09911	1.9791
ENSG00000162775.16|ENSP00000358799.3|S674|CAPSPDRSPELSSSR|1	-0.180814	-0.193876	2.12897	1.68303	1.37469	-0.180427	0.723786	-0.400189	-2.46995	0.0220029	-0.463023	-0.738758	-0.638811	-1.14948	1.3889	0.0728041
ENSG00000156482.11|ENSP00000287038.3|S10|AAKKTKKSLESINSR|1	0.718736	-0.946801	0.545483	1.22986	0.867967	0.232787	0.725052	-1.7107	-0.228583	0.62226	0.882005	-1.24216	-0.0142158	-0.874727	1.46853	1.02737
ENSG00000148840.11|ENSP00000278070.2|S1413|RKACRSASPSSQGWQ|1	0.406136	-0.966182	1.8679	0.914927	1.23464	0.398597	1.40014	-0.911235	-1.20809	-0.29439	-0.551439	-0.286922	-0.357091	-1.60908	1.37851	1.24695
ENSG00000167202.11|ENSP00000300584.3|S957|PDKGELVSDEEEDT_|1	-1.26181	-0.168875	2.67406	1.31017	1.1492	0.719727	-1.99644	-3.8506	0.0136348	-0.202667	-0.974711	-1.72433	1.77435	-1.13673	1.26407	0.526488
ENSG00000142798.20|ENSP00000363827.3|S105|PQLEDAGSREFREVS|1	0.184465	0.288836	1.79541	1.85324	1.88242	1.86648	-2.33205	-2.14525	-0.70192	0.0243942	-0.751862	0.399236	0.517549	0.0258884	-0.124562	0.435504
ENSG00000143621.17|ENSP00000355011.4|S385|PQGEEEESMETQE__|1	-0.561084	-1.7671	0.205541	1.48203	0.610939	0.955292	1.48524	-0.977772	-0.479733	0.986806	0.214919	0.989568	1.09656	-0.952239	2.18456	2.20291
ENSG00000086758.16|ENSP00000262854.6|S3797|QAATSESSQSEASVR|1	-0.680829	-0.451288	-0.130427	0.703527	0.678987	0.212083	0.155834	-0.706144	0.488638	-0.023034	-0.0843524	0.117338	0.47651	-0.573813	0.577045	0.902802
ENSG00000100201.22|ENSP00000380033.3|S678|GRSSQSSSQQFSGIG|1	-0.513049	-1.91335	0.709587	1.20704	0.0275133	1.04825	0.203703	-1.54489	-0.0993332	-0.513459	0.197745	-0.316046	0.212377	-0.0530874	1.03302	1.73666
ENSG00000131016.17|ENSP00000384537.2|S806|GKEESWVSIKKFIPG|1	-0.784898	-0.649081	-0.791543	2.05599	2.07989	1.53746	-3.89555	-1.79342	-1.63536	1.32116	0.0204128	0.566389	1.30482	0.442554	-0.6349	1.2386
ENSG00000182253.15|ENSP00000336775.7|S1132|RHIKLGPSEVWRTER|1	0.285228	-0.251455	0.110314	1.44002	1.62488	1.61688	-2.24846	1.06368	-0.956386	0.750018	-1.56617	-0.787579	0.194426	-0.0291448	0.0463963	1.43038
ENSG00000079308.19|ENSP00000171887.4|S818|SKSPASSSLPAFLPT|1	1.0901	0.446434	1.20674	3.14781	3.39979	2.12275	-2.88435	0.180755	-1.00071	-0.248805	-1.02092	0.106107	0.658237	0.177096	-0.919991	1.03289
ENSG00000133392.18|ENSP00000300036.5|T1960|GSEEETDTRDADFNG|1	1.63369	-1.01581	1.49414	1.32131	1.98081	2.01261	-1.61261	-1.95585	-1.21633	0.464288	-1.77641	0.548366	1.40507	0.134997	-0.0144157	2.46949
ENSG00000121940.15|ENSP00000349456.2|S509|TSGNTEGSPAAEKAQ|1	0.991689	-0.406684	-0.333674	0.908922	0.739693	-0.0304778	0.916747	-2.12344	-0.34765	-0.202762	-0.703467	-1.12508	-1.06302	-2.69404	0.463928	0.451192
ENSG00000164880.16|ENSP00000385722.3|S1327|EAPKPKSSPEQPIGQ|1	0.254447	-0.458274	0.431849	0.790297	0.538555	-0.229024	1.04284	-0.89029	-1.60044	0.126343	-0.106612	-0.892438	-0.388139	-1.02778	0.111301	1.21702
ENSG00000108312.15|ENSP00000390669.1|S638|DLWVKSLSPQDRAAY|1	0.383726	-0.345941	0.73852	0.506329	0.645837	-0.0599892	1.61537	-1.39101	-0.585185	0.146946	-1.07588	-0.27175	0.524251	-1.57281	0.38837	1.20204
ENSG00000116871.15|ENSP00000362244.2|S86|PAPPQEESPSSEAKS|1	-0.809461	0.0815941	0.0515048	0.351293	2.70409	1.2177	-0.375097	-2.75695	0.166337	-0.113049	0.144125	-0.85686	-2.33898	-2.20734	0.886998	0.227435
ENSG00000106462.11|ENSP00000419711.1|S412|SSSSEANSRCQTPIK|1	0.121993	0.0795354	-0.530014	-0.0483898	0.569111	1.60922	0.772756	-1.85576	-1.42927	1.14179	-2.1686	-0.112261	-0.310785	-2.5402	0.733291	0.80041
ENSG00000121940.15|ENSP00000349456.2|T482|GGILGEGTPKESSTE|1	0.568664	-0.474516	-0.341709	0.710983	1.19427	-0.188628	0.265447	-0.625612	0.364566	0.412895	-0.619477	-0.328998	-0.550648	-0.710448	-0.347486	-0.11578
ENSG00000129250.12|ENSP00000320821.5|S494|GGTVGVFSPKKTPHL|1	0.575022	-0.802113	-0.37908	0.6936	1.96334	-0.0529029	0.34827	-0.688752	0.745354	0.6823	-1.37308	0.0189232	-1.12719	-1.38559	0.150731	0.0334687
ENSG00000129667.12|ENSP00000322775.3|S113|PGFRRQASLSQSIRK|1	-0.482245	-1.43544	-0.668735	2.78473	0.789611	-0.132219	-1.15872	-3.10822	0.388537	-0.547347	1.10192	-0.611749	-0.103555	-1.5966	0.169216	-1.36275
ENSG00000151883.19|ENSP00000281631.4|S412|KLLSRSYSSNLRMEE|1	-2.91372	-1.32048	1.18718	2.18785	0.0557207	1.0621	-1.22614	-1.52806	0.551274	0.157827	-1.02378	1.36181	0.312809	-2.44464	0.988873	-1.49924
ENSG00000008130.15|ENSP00000341679.5|S48|RAKSRSLSASPALGS|1	-2.6035	-2.51444	-0.47586	2.38961	0.175678	0.587817	-2.02891	-1.68545	1.29858	0.178436	-0.451143	-0.155673	-0.478952	-2.82645	-0.423929	-0.907784
ENSG00000174705.13|ENSP00000309714.5|S770|PPPKKTSSSSRPLPE|1	0.500923	0.241264	0.135485	2.42888	1.1083	1.04147	-1.89327	-2.08834	0.636538	0.902007	-0.151622	1.63239	0.0836503	-1.25863	-1.74169	-0.286751
ENSG00000166444.19|ENSP00000319678.6|T482|PKFGSKSTLEENAYE|1	0.701358	0.162254	-1.17907	3.13441	0.159516	1.51497	-0.309982	-1.81975	0.0410201	1.15305	-1.1665	1.46968	1.08994	-0.59045	-1.04862	-0.235379
ENSG00000185567.7|ENSP00000353114.4|S332|NLRFRTGSGQGPSST|1	-0.0212861	-0.409222	-0.360947	2.24846	2.30076	1.01734	-1.35347	-1.31488	-0.193341	0.671713	1.22585	2.0747	0.263675	-1.45261	-1.84607	0.713555
ENSG00000163719.20|ENSP00000296003.5|S530|NFFRMGSSPLEVPKP|1	-1.9358	-1.83371	-1.0778	0.0188426	1.70385	-0.546095	-2.03832	-1.93031	0.926104	-0.102333	-1.57647	0.709932	-1.14303	-3.12873	-0.471159	0.85558
ENSG00000175354.20|ENSP00000311857.3|S298|ELSKEDLSPAFDHSP|1	-1.85177	-1.63708	-0.333987	0.203264	1.17666	-1.78329	-1.44296	-1.46882	0.524795	0.556797	-1.51771	0.0835147	0.512241	-3.13579	-0.440264	0.823471
ENSG00000141867.17|ENSP00000263377.1|S1117|VKEEKIHSPIIRSEP|1	-0.0628145	-3.35729	-0.279939	0.70838	0.284171	-1.76949	-0.842095	-0.147879	0.811041	0.895126	-3.07162	0.538207	-0.113744	-2.88693	-0.744648	1.29448
ENSG00000152818.18|ENSP00000356515.3|S2226|SHRTSEISIPADLDK|1	-0.162279	0.739314	0.223032	1.51947	0.262196	0.0525019	-0.627233	0.320441	-0.21543	0.309393	-0.915911	0.0999961	0.372507	-0.629693	-0.258101	0.389954
ENSG00000197111.16|ENSP00000408949.2|S188|PYRPKPSSSPVIFAG|1	-1.02105	1.49027	-1.03017	4.31996	0.95642	-0.184335	-0.458196	0.219076	0.263227	-0.111588	-1.86633	0.0445128	0.272944	-1.20503	-0.548111	0.876759
ENSG00000048707.15|ENSP00000478104.1|S2436|SRHRNSSSESAIVPK|1	-0.525536	1.28642	0.221699	3.59856	0.137433	-0.158451	-1.18272	-0.166737	-0.791195	-0.445346	-1.74514	-0.277014	0.289276	-0.471072	-0.0992167	0.277158
ENSG00000128487.16|ENSP00000261503.5|S315|ALRTSGSSSSDVTKA|1	1.33914	0.803886	0.65675	3.94306	-1.93443	0.764461	-2.35408	-1.74306	-1.42359	0.42877	-1.43034	0.881952	0.889561	-2.25079	-1.10168	-0.723872
ENSG00000185561.10|ENSP00000331965.6|S258|GPVTSNSSTLSLKD_|1	-0.303215	0.702906	-0.142132	1.9844	0.406795	0.399248	-1.12504	0.535892	-0.387869	0.11339	-0.769635	-0.10989	0.321978	-0.712754	-0.228571	0.262682
ENSG00000102119.11|ENSP00000358857.4|S60|SSAASSYSFSDLNST|1	-0.572745	0.932235	-0.663642	4.10225	0.175256	1.20192	-1.29379	0.618212	0.136719	0.486829	-1.72042	-0.554194	-0.191313	-0.692611	-0.639128	0.902642
ENSG00000176208.9|ENSP00000313171.4|S1222|PRKVPPPSPKSSGPK|1	0.944947	-2.18474	0.669376	0.165326	1.31602	2.22686	0.113853	-0.128031	-0.985618	0.00626276	-1.16307	-0.687187	0.0446597	-1.78455	0.0714799	1.18974
ENSG00000076003.5|ENSP00000264156.2|T259|PDVSKLSTPGARAET|1	1.43922	-0.808214	1.35859	0.861706	0.130705	1.58499	-0.505942	-0.244208	-0.701724	-0.144056	-2.11854	-1.54295	-0.155242	-2.39371	1.37095	1.28461
ENSG00000174720.16|ENSP00000344950.5|T338|NRDIEISTEEEKDTG|1	-2.36108	0.230611	-0.52678	1.35439	-0.467688	0.41896	0.485571	-1.24798	-1.35118	0.603889	-0.265237	-0.681468	-0.21865	-1.07461	0.547122	1.92378
ENSG00000138398.16|ENSP00000260970.3|T748|DHESSPGTDEDKSG_|1	-1.53274	-0.750791	1.03903	1.96517	1.33171	-0.113668	0.724967	-0.935868	-2.45799	0.380283	-0.718271	0.108586	0.206569	-0.369766	2.51335	-0.306005
ENSG00000100393.14|ENSP00000263253.7|S2326|QSQPPHSSPSPRMQP|1	-0.266168	-1.58726	1.88795	1.40977	0.942965	0.227654	0.320332	0.65971	-1.89222	-1.71054	-1.29025	-0.720708	-1.22729	-0.878208	0.957342	2.0809
ENSG00000107554.17|ENSP00000315659.4|S1407|QKQPQDASPPPKECD|1	-0.555156	-0.892072	1.70925	1.16467	0.545032	0.269486	0.281954	0.124267	-0.889474	-0.935833	-0.861078	-0.0979547	-0.64483	-1.02679	-1.02115	0.711068
ENSG00000087269.16|ENSP00000405068.2|S148|NDIVDSDSDAEDRGT|1	-1.9913	-0.123549	0.296929	1.20863	1.18154	0.584257	0.317026	0.0581137	-0.118146	0.593972	-0.173911	-0.347524	-0.133553	-0.926349	0.930704	0.174848
ENSG00000163932.15|ENSP00000331602.3|T43|LSTERGKTLVQKKPT|1	0.252921	-1.94743	0.0300957	2.09494	2.09687	0.716268	-3.74424	0.399081	-2.57671	1.10425	0.318914	-0.269267	-1.11597	-1.57679	0.397404	-1.27856
ENSG00000084112.15|ENSP00000315713.5|S812|YLMQHQESIIQLQKA|1	0.461498	-1.1528	0.502644	2.19706	2.50328	0.702468	-2.11245	0.125974	-1.43954	1.82394	0.373574	-0.364115	-0.511021	-0.901388	0.188473	-1.37757
ENSG00000107164.16|ENSP00000318177.9|T76|GALVHQRTVITEEFK|1	0.207281	-1.48057	0.24944	2.59395	1.99433	0.874368	-3.18495	0.288589	-2.68613	1.58927	0.831412	-0.179223	-0.262901	-1.26672	0.225585	-0.965291
ENSG00000026025.16|ENSP00000224237.5|S278|DVRQQYESVAAKNLQ|1	0.1656	-0.525983	2.00715	2.71944	2.50164	0.617214	-2.77429	-1.60059	-1.08477	0.488328	1.15056	-1.00045	-0.589214	-0.594545	-0.200118	-1.2307
ENSG00000111077.18|ENSP00000319684.7|S832|SPRAGSISPGSPPYP|1	-0.791852	0.0146655	2.11171	0.418569	1.9546	1.4063	-2.31054	-1.12518	-0.589006	0.745426	-2.05066	-0.349463	0.682403	-0.317239	-0.821206	1.34334
ENSG00000172403.11|ENSP00000395143.2|S226|PGAEKSKSPDPDPNL|1	0.678108	-1.02444	1.95465	0.6785	1.05695	1.72167	-2.31423	-1.111	-0.927268	0.162111	-1.1103	-0.10257	1.59689	-1.2325	-0.180957	0.393865
ENSG00000115310.18|ENSP00000337838.6|S107|VAPERQPSWDPSPVS|1	-0.699327	0.0022545	0.167628	2.99021	0.447346	-2.61221	-1.28453	0.173591	-0.647644	2.35097	-1.31322	0.0566661	1.68213	-1.27044	-0.671296	-0.87006
ENSG00000099308.10|ENSP00000262811.4|S774|SQPERGPSPSLLNTI|1	0.150394	1.09914	1.77296	1.85182	0.405835	-1.3754	-1.48488	-0.184297	-0.446807	1.73401	-1.05507	-0.907413	0.659818	-2.22615	0.670935	-0.237563
ENSG00000119638.13|ENSP00000238616.5|T333|TKRPRSSTVTEAPIA|1	-0.723975	-1.85608	0.762956	1.18409	1.98311	-1.12647	-0.91179	1.2281	0.140687	2.83225	-0.64361	1.29163	0.35195	-1.78467	-0.291988	-0.465533
ENSG00000143669.14|ENSP00000374443.2|S2264|AAVGRWPSLVDRNTD|1	-1.39916	-1.30998	-0.741094	2.14885	-0.378923	-0.44466	-1.49118	-1.43311	-0.0922472	1.57851	-0.77854	0.565839	0.855122	0.0240068	0.110835	0.315761
ENSG00000072786.13|ENSP00000176763.5|S455|SQSRPNSSALETLGG|1	-1.63239	-0.881466	0.401969	1.08363	-0.177849	0.390023	-2.04523	-1.4902	0.784126	-0.194372	-1.21203	0.331189	0.176829	-0.887014	-0.688958	1.15486
ENSG00000101773.19|ENSP00000323050.5|S568|LQPLNKCSPDNKPSL|1	1.58117	-0.191238	-0.423655	0.902012	1.08578	1.74076	0.257694	-1.75569	-1.25568	0.571182	0.00170491	0.317998	0.118202	-1.51848	0.499	1.97402
ENSG00000136141.15|ENSP00000374448.3|S327|DSDSGVGSDNGDKRL|1	0.447018	-0.427645	0.696251	1.96553	-1.07715	0.513462	-1.31056	-2.05196	-2.51242	-0.788681	-0.662225	-1.23294	0.0347755	-0.995822	-0.0612018	-0.0519574
ENSG00000130479.11|ENSP00000325313.3|S478|ESKESVGSRDSSKRE|1	0.38307	-0.653011	0.161965	1.37323	-0.273212	0.68963	-1.23026	-0.621704	-1.43048	-0.165044	-0.48337	-0.351433	-0.845325	-0.642922	-0.611087	-0.285854
ENSG00000178209.15|ENSP00000348702.3|S1888|LAQLRKASDSELERQ|2	-0.296146	-2.46844	2.89958	4.60114	1.11675	-0.174856	0.426967	-1.1621	-0.48105	0.128939	-0.141352	-0.945228	0.0685426	0.522229	0.562429	-2.25511
ENSG00000116584.20|ENSP00000354837.4|S645|RGLFRSESLESPRGE|1	0.399392	-2.14834	-0.105082	2.87126	0.827211	0.0537117	-0.144256	-0.509469	-0.380196	-1.05713	-1.54912	-1.85697	0.171296	-0.257579	2.02889	-0.603806
ENSG00000100650.16|ENSP00000451088.1|S153|EGVVEFASYGDLKNA|1	-0.114676	0.9539	0.350593	3.29195	1.90659	0.144862	-0.599117	0.878217	-0.473365	0.208083	-2.27565	-0.66856	0.538178	-0.32537	1.03152	0.0654552
ENSG00000086589.12|ENSP00000199814.4|S142|GMLGKATSTSDMLLK|1	0.331651	0.854065	0.240285	3.0894	1.37557	0.000521702	-0.104365	0.241054	0.644439	0.719477	-2.16943	-0.141917	0.216567	0.129117	1.31693	1.08967
ENSG00000184708.18|ENSP00000328103.5|S173|FEKDHRLSDKDLRDL|1	0.438256	-0.0828525	-1.0959	3.2604	0.00802801	1.27446	-1.03691	0.70561	-2.0435	-0.150982	-2.78534	-0.389149	-0.897862	-0.753424	0.490145	-0.757711
ENSG00000165494.11|ENSP00000298281.4|S182|TPGTVVSSPSISTPP|1	-0.140403	-3.56429	0.110972	1.06168	1.47404	-1.47712	0.570073	1.02935	-0.94382	0.181116	-1.31343	-0.174373	0.827905	-3.27551	-1.00255	-0.0282033
ENSG00000157617.17|ENSP00000369853.3|S497|EVAIRQLSESSKLKL|1	0.394247	-0.764365	0.0457126	1.82314	0.269112	-0.483079	-1.66746	-0.0369963	-0.851083	-0.559515	-0.405173	-0.181327	-0.941904	-0.418671	-0.0795239	0.13355
ENSG00000054118.15|ENSP00000346634.5|S339|QKEESAASGGAAYTK|1	0.341956	-1.21069	0.814564	1.59654	0.809072	0.197311	1.66415	-0.931613	-1.11851	0.0831785	-0.410383	0.414995	-0.393669	-0.481653	1.47384	2.21625
ENSG00000104859.15|ENSP00000221455.3|S647|QYSRQSRSPSPRYSR|1	0.342657	-0.8554	1.29583	1.58431	-0.443116	-0.0529967	1.04696	-1.06078	-2.11959	0.310777	0.1619	0.433196	-0.616535	-0.783458	0.0214129	1.75094
ENSG00000161547.17|ENSP00000353089.5|S26|DNLTYRTSPDTLRRV|1	0.783636	0.612957	0.836356	1.28157	1.46224	0.759594	1.01155	-0.640914	-1.31817	-0.0946237	-1.43188	-0.156503	0.203639	-0.717358	1.13366	2.13736
ENSG00000160957.14|ENSP00000482313.2|S323|NPRYHGLSPSSQARA|1	0.492696	-0.438497	0.813166	-0.0794194	1.06835	0.585156	0.713814	-0.653082	-1.10912	0.19276	-1.73256	-0.363339	0.0512638	-1.73395	0.553764	1.51308
ENSG00000146834.14|ENSP00000308546.2|S101|SHGEARLSDPPGRAA|1	0.126746	-0.898272	0.132123	0.774542	0.972057	0.849869	1.03718	0.109279	-0.521034	-0.0433189	-0.706904	0.251386	0.266963	-1.43284	0.794619	1.91704
ENSG00000123143.13|ENSP00000242783.7|S562|LGTDSDSSPQKSSRD|1	0.822028	0.301999	0.227448	0.698905	1.61618	1.28771	0.423409	-2.01918	-0.244553	-0.283213	-0.525348	-0.915391	-0.64866	-1.93848	0.0662744	1.12544
ENSG00000167522.16|ENSP00000301030.4|S834|EDTKFSLSDDQRDRW|1	0.0863147	-0.543673	0.285494	0.266935	0.798784	0.382853	0.250725	-0.612131	-0.149855	0.623097	0.0118778	-0.183247	-0.289754	-0.68033	0.300947	0.937063
ENSG00000126883.17|ENSP00000352400.5|T670|VQKSPRITPPAAKPG|1	0.317731	-1.53349	2.47281	-0.447866	1.90599	0.0436563	0.830599	-1.35801	-0.81245	-0.119301	-0.596054	0.174614	-0.144501	-2.0879	0.413219	1.12444
ENSG00000038219.13|ENSP00000040738.5|S3019|QRSKTQLSPSIKRKR|1	0.595066	-0.362253	0.471772	0.411577	0.405108	0.497599	1.05255	-0.866971	-0.898791	-0.231332	-1.1474	-0.178516	0.665993	-1.74365	-0.165219	1.22229
ENSG00000120802.13|ENSP00000266732.4|S184|SNDSDRYSDNEEGKK|1	-0.311482	-0.642691	-0.528236	0.693767	-0.0368166	1.31658	1.12472	-0.81917	-1.32976	0.0199574	-1.80304	-0.258817	0.42114	-1.81809	1.07558	1.34859
ENSG00000108559.12|ENSP00000458954.1|S168|AERFFTSSTSLTLKH|1	1.20113	-1.81763	1.24642	0.697777	2.55411	0.271216	0.991499	-0.773755	0.201782	0.569035	0.199931	0.152814	0.296136	-1.70207	1.74605	0.974404
ENSG00000108424.10|ENSP00000290158.3|S12|TILEKTVSPDRLELE|1	-0.362107	0.17916	1.22771	-0.0213212	3.16489	0.834445	0.498488	-1.95168	-0.425362	0.9462	0.288407	-0.613887	-0.253708	-2.35025	1.31825	1.41945
ENSG00000138385.16|ENSP00000260956.4|S92|DKTKIRRSPSKPLPE|1	0.0929661	0.828001	0.401969	-0.471098	2.04134	1.13564	0.324878	-1.44185	-1.04931	0.81783	-1.85834	0.25631	-0.911032	-1.16602	-0.0304831	1.53868
ENSG00000141027.21|ENSP00000268712.2|S1196|RMPIEDSSPEKGREE|1	0.140294	-0.712453	2.01585	-0.0662211	1.35764	1.71376	0.711965	-1.32534	-1.42971	-0.446189	-0.840751	0.96301	-0.306994	-2.70445	-0.0234768	1.45672
ENSG00000096696.14|ENSP00000369129.3|S2024|SIAGASASPKEKYSL|1	0.272226	0.222689	0.591916	0.0391595	2.38422	-0.386775	-0.0490657	-1.62925	0.823835	0.841392	-0.374964	-0.50694	-1.58081	-2.24787	1.08571	0.983931
ENSG00000126787.13|ENSP00000247191.2|S662|GIPQQTTSPENAGPQ|1	0.864932	-1.03089	-0.0647876	0.723101	1.62368	1.99699	0.402881	-0.895262	0.161256	0.229753	-1.64041	-1.0685	0.208854	-1.55604	0.621188	1.49295
ENSG00000131504.17|ENSP00000373706.4|S22|RDKKKGRSPDELPSA|1	-0.153615	-2.32236	0.048186	0.874137	3.55927	-0.243742	0.735105	-1.56487	-0.142133	-0.371164	-1.00037	-1.30503	-2.09319	-1.51347	2.43213	0.25232
ENSG00000148229.13|ENSP00000363286.4|S122|DSEEQDKSRDEDNDE|1	-0.41324	-1.0947	0.426161	-0.2485	2.43348	1.48711	0.377899	-1.51127	-0.181708	0.6034	-0.652137	-0.0235296	1.27597	-1.5952	1.35161	2.23617
ENSG00000110104.13|ENSP00000227520.5|S110|PQRQPEYSPESPRCQ|1	-0.474888	-0.791552	1.24996	0.431172	0.749378	0.203392	1.26	-0.949649	-1.65692	-0.397421	-0.657913	-0.599774	-0.0557503	-2.02817	1.10797	0.888574
ENSG00000104442.10|ENSP00000276569.3|S246|DYLPEDESPTKEQDK|1	-0.439659	0.384289	0.271969	0.301676	2.17605	1.10152	0.743688	-1.59817	-0.142672	0.545268	0.0642905	-0.828515	-0.704513	-1.81666	0.16558	1.00797
ENSG00000169679.15|ENSP00000302530.6|S596|TLAPSPKSPGDFTSA|1	0.604393	-1.12198	-1.01145	0.361078	1.90112	0.851661	-0.0490069	-0.083614	0.540284	0.553017	-1.62855	-1.69047	-0.350662	-3.15868	0.291761	0.704553
ENSG00000156531.17|ENSP00000359839.4|S154|NEHELEPSSPKSKKK|1	0.902904	0.5979	0.769268	1.52216	0.911706	0.755713	0.622807	-0.752475	-0.482277	0.235938	-1.61808	-0.182304	0.438368	-0.731259	1.95864	2.91117
ENSG00000104299.15|ENSP00000429065.1|S167|DIQRLLPSPLKDAVE|1	0.198357	-0.40123	0.235377	0.312149	2.19661	0.633669	0.505779	-0.897721	0.0853209	0.971679	0.0912797	-0.439097	-0.13692	-0.939585	0.362856	1.09913
ENSG00000062650.19|ENSP00000298767.4|S226|PESPSEISPIKGSVR|1	0.100788	-0.601173	1.05972	0.937143	2.85012	1.65534	0.608924	-0.132876	-0.644091	-0.864747	-0.217936	-0.404903	-0.729024	-2.13739	1.2741	0.5463
ENSG00000101407.13|ENSP00000362546.3|S459|NSDDLNASPKTSATQ|1	0.384299	-1.44098	0.270248	0.478164	2.7808	1.06903	0.741213	-2.36804	0.231938	1.052	-1.19399	-1.02345	-1.46874	-0.977353	1.33646	1.85492
ENSG00000118412.12|ENSP00000478179.1|S940|LEEGEIRSDSETSKP|1	0.269568	0.048557	-0.317146	0.827058	1.14887	1.40834	1.03917	-1.42449	-0.975924	0.372851	-0.417889	1.16025	1.0416	-1.58086	0.394421	3.00231
ENSG00000072364.13|ENSP00000265343.5|S487|KVNPHKVSPASSVDS|1	-0.555862	-0.037949	0.128818	0.495429	2.49407	-1.0596	0.946924	-0.873321	-2.88962	0.363013	0.314453	-0.509565	0.206505	-1.63532	0.489956	1.54556
ENSG00000144161.13|ENSP00000386488.1|S22|LGKTATDSDERIDDE|1	-1.1207	-0.568344	0.888172	1.02176	1.25896	1.78107	1.99908	-1.41798	-0.192161	1.97632	0.203279	0.224939	0.272566	-2.8051	1.48715	1.41691
ENSG00000152464.15|ENSP00000367439.4|S235|DRELLDTSFEDLSKP|1	-0.00329527	-0.702133	-0.70318	-0.0551874	1.03678	0.402432	0.533157	-2.04591	-0.420712	0.406252	-1.87435	0.47897	-0.203047	-1.46072	2.33066	0.204707
ENSG00000067369.14|ENSP00000263801.3|S1430|EDISPNLSPDDKSFS|1	0.364783	-1.08932	0.274957	0.76819	1.82988	-0.527843	1.36456	-0.0455504	-0.65886	-0.164931	0.29213	-0.0521461	-0.0962544	-2.21795	0.800233	1.04281
ENSG00000055044.11|ENSP00000264279.5|S483|VAEEEETSVKKKKKR|1	-0.271951	-2.46336	-0.0423084	0.64881	-0.138326	0.565812	2.36484	-1.80657	-0.462533	0.997495	-1.06377	-0.185149	0.0856207	-2.47561	0.0927052	0.453338
ENSG00000153207.16|ENSP00000497061.2|S1944|RVRGREVSPSDVRED|1	-0.650283	-0.889	-0.477546	0.29375	0.876692	-1.30038	0.734587	-1.85791	-1.97784	-0.258072	-1.46186	-1.07346	-0.23979	-1.24757	1.58991	0.944761
ENSG00000069248.12|ENSP00000261396.3|S131|IIWKIALSPITKLSV|1	1.34393	0.0708877	1.31213	0.916304	2.06438	0.484535	0.550814	-0.200725	0.302304	1.92743	-0.684338	-0.0144802	-0.89644	-2.79344	0.96983	1.2891
ENSG00000104885.18|ENSP00000381657.3|S1153|PETSLKSSPVPYQDH|1	0.638145	-0.847461	0.142726	0.465706	1.22197	0.57835	1.22485	0.0115306	-1.09568	0.454561	-1.03113	-0.250959	0.537872	-1.42233	0.173063	1.79335
ENSG00000247315.4|ENSP00000484056.1|S363|CGEEGHLSPYCRKGI|1	0.928762	-0.463924	-0.231371	0.462441	2.29262	-0.174246	0.854258	-0.629418	-0.421834	0.0480127	0.117628	0.370637	0.0238774	-2.50207	0.174472	1.49759
ENSG00000100393.14|ENSP00000263253.7|S1038|STSATQSSPAPGQSK|1	0.628975	-1.17065	-0.0429179	0.736346	1.04149	0.91057	0.636537	-0.135745	-2.39789	-0.523298	-0.17632	-0.779261	0.696148	-1.95858	-0.188431	2.20874
ENSG00000117877.10|ENSP00000310966.3|S27|AKPPASESPRFSLEA|1	-0.904762	-0.915182	1.37575	-0.62081	1.64672	-1.06411	1.34588	-1.75502	-1.94301	1.28954	-0.783148	-0.298911	0.0925565	-2.93076	1.81586	1.14785
ENSG00000152455.16|ENSP00000346997.6|S381|MKGSGDISSDSIDHS|1	0.0270639	-1.67467	1.07512	0.794516	1.22824	1.56132	1.15142	-0.976493	-0.205516	0.497622	-0.261773	0.090999	1.36611	-1.75697	1.46853	2.12761
ENSG00000176248.9|ENSP00000314004.2|S534|LLHQFSFSPEREIRN|1	0.0729512	-0.866422	0.90681	0.030763	1.34636	0.549604	0.0488293	-1.75774	0.141773	0.621317	-0.596687	-1.26837	-0.437653	-0.763544	0.825485	1.75234
ENSG00000168795.5|ENSP00000307604.4|S371|SAEKIDLSPESSDRS|1	0.235922	-0.35839	1.10538	0.888655	1.62741	-0.0465097	1.09853	0.0581522	-2.74219	-0.073018	-0.744028	-0.0965068	1.8168	-2.12208	1.04875	0.913716
ENSG00000143442.22|ENSP00000271715.2|S425|PSAAKPPSPEKTAPV|1	0.258451	-0.32325	-0.249023	0.535772	1.00209	0.458096	0.984903	-0.608997	-1.63407	-0.550395	-0.391054	-0.129165	0.185517	-1.37589	-0.70087	1.46549
ENSG00000100697.14|ENSP00000437256.1|S1016|GKALPLSSAEKRKAK|1	0.437785	-1.57518	0.518303	-0.540376	1.44866	0.837931	0.110511	-2.4786	0.0256758	0.337879	-1.71527	-0.840567	-0.0540762	-0.947217	0.522636	1.5543
ENSG00000129534.14|ENSP00000309790.4|S541|KSNKHSESPGATELN|1	0.462534	-1.00289	0.0688247	1.17639	1.81464	1.66453	1.13392	-0.364585	0.18638	0.526561	-1.14842	-1.48804	-0.282949	-1.8974	0.661137	1.42875
ENSG00000178409.13|ENSP00000411268.2|S93|MRNRENSSPCQGNGE|1	1.3983	-0.79098	0.0802723	1.60093	0.139346	-0.113352	1.29148	-0.38421	-0.91531	-0.285322	-1.08604	0.690144	-0.449306	-0.895523	-0.227164	2.32749
ENSG00000174197.16|ENSP00000219905.7|S2541|GSDEFDISPRISKQQ|1	0.165791	-1.02796	0.989992	0.231721	2.17448	0.895643	1.49051	-0.666531	-0.0946992	1.15914	-0.209398	0.478767	0.250599	-1.96142	0.16166	1.82431
ENSG00000128951.14|ENSP00000370376.2|S99|GPETPAISPSKRARP|1	0.838531	-0.956486	1.32599	-0.0438221	2.15004	1.74587	0.0417025	-0.707908	0.516693	1.09858	-1.21883	-0.546008	0.527996	-2.54035	0.213302	1.80427
ENSG00000183530.14|ENSP00000331845.6|S1641|KLRYRRCSSELLPMA|1	-1.79014	-2.89434	0.417453	2.35799	-0.118923	-0.476329	1.15788	0.517402	1.05344	2.34124	-1.23759	1.76116	0.962096	-2.75768	0.741552	1.00718
ENSG00000132694.18|ENSP00000354644.2|S14|QSIDRLSSLSSLGDS|1	-0.561517	-1.83221	-2.01084	2.5978	0.969413	-0.427011	-1.68272	-0.185063	-0.442522	2.50288	-0.644618	2.39132	0.204731	-2.22871	-0.0070291	-0.343195
ENSG00000130396.20|ENSP00000404595.2|S557|KSTTRLDSDRVSSAS|1	-0.133958	-2.99237	-2.31181	2.15672	0.607594	-1.20182	-0.197175	-0.350837	-0.513366	1.19616	-1.07569	1.87273	-0.909534	-2.66616	-0.819101	-0.127209
ENSG00000129292.20|ENSP00000378784.2|T420|RRSQRLATLPMPDDS|1	-0.662682	-2.81142	-0.435369	1.6623	0.375914	0.0702845	-0.4167	0.856835	-0.577244	2.30119	-0.842524	1.4616	0.66838	-1.83327	0.627375	0.714997
ENSG00000117597.18|ENSP00000419005.1|S10|KRGSRSQSQLLNTLT|1	-0.166867	-2.92669	0.58273	2.16016	0.504136	-0.117133	-0.293252	1.47955	-0.510361	3.12315	-1.51129	0.744534	0.0995065	-1.96647	0.943366	-0.365028
ENSG00000166848.7|ENSP00000300086.4|S43|SPAKRRLSTLILHGG|1	-0.376116	-2.41377	0.888873	1.97591	0.360299	-0.964738	0.0138597	0.349956	-0.202231	1.85293	-0.701195	-0.373083	0.241316	-1.3168	1.00697	-0.832482
ENSG00000130726.12|ENSP00000253024.4|S489|MRKVPRVSLERLDLD|1	-0.506847	-3.17934	0.824751	2.53971	0.134433	-0.420909	-0.366699	0.824767	-0.798365	1.97531	-1.09752	1.73611	1.22632	-2.01107	1.2614	-0.439084
ENSG00000070495.14|ENSP00000380750.4|S381|RKKRRTCSMVGNGDT|1	-0.0951919	-3.00503	0.0313079	1.33603	0.155516	-0.723476	0.777774	0.0893384	-0.349734	2.0651	-1.23122	0.109584	-0.0881239	-2.12403	0.699702	-0.0607259
ENSG00000197077.13|ENSP00000351207.3|S1669|SLRRSRFSESESRSP|1	-1.35078	-3.80326	-1.1584	0.722159	0.782731	-1.46554	-1.40256	-0.958525	-1.66334	1.01157	-1.53704	1.50818	-0.755577	-1.78624	0.354723	-0.50613
ENSG00000140455.17|ENSP00000369681.3|S210|RRTYHTRSQGDNNVS|1	-0.525304	-2.91319	0.301166	2.36692	0.72683	-1.06869	0.129952	1.13077	-1.38056	2.02833	-1.13284	1.16033	-0.0236445	-1.18872	0.343441	-0.399138
ENSG00000130479.11|ENSP00000325313.3|S871|KPLARPNSRAAAPKA|1	0.730498	-2.17665	-1.59708	3.42458	0.0737255	0.53256	-1.0974	-0.234471	0.318582	2.22507	-1.92338	0.55562	-0.987864	-0.681385	-1.19766	-0.347333
ENSG00000126804.13|ENSP00000451000.1|S393|KTLKPRMSVSADERG|1	-0.20336	-2.11389	0.0983586	1.07862	-0.533574	0.517538	0.170366	0.037604	-0.00322333	1.8696	-0.50323	0.645848	0.0590377	-1.66931	-0.391002	0.192789
ENSG00000107581.13|ENSP00000358140.3|S882|ERRLGDSSLSRKDSR|1	0.538052	-0.705817	-1.81785	3.05369	-0.655331	0.752677	-1.18053	-0.500728	0.600946	0.877049	-1.09228	1.566	-0.502737	-2.55024	-1.21938	1.02184
ENSG00000204469.13|ENSP00000365201.2|S204|PSLRPQNSTTWRDGG|1	-0.759073	-1.04525	-1.25587	2.38845	-0.478554	0.104344	0.328521	-0.548907	-0.0736174	0.683361	-0.0669257	1.40476	-0.757724	-1.54899	0.621675	0.186685
ENSG00000180357.9|ENSP00000316527.3|S413|NSKGRRGSQNSSEHR|1	0.530437	-1.27495	-0.245624	1.18004	-0.564895	-0.634029	-0.097454	0.673736	-1.41266	0.688555	-0.876	1.02131	0.00312709	-1.42347	-0.500296	1.23385
ENSG00000204138.13|ENSP00000362945.3|S557|MKLNHRPSEPELNLN|1	0.12599	-0.785092	-0.0882076	5.17852	-0.220186	-0.258284	0.401494	1.50885	1.72698	2.17126	-1.01452	0.517941	-0.643813	-1.42612	0.103375	1.35692
ENSG00000204356.14|ENSP00000364578.3|S131|SRRPQRKSLYESFVS|1	-0.706432	-2.68344	-0.359286	1.66181	0.55025	-0.294695	-0.341738	0.570911	-0.457118	2.21621	-0.517434	0.799326	0.817986	-1.64032	0.526683	0.0321345
ENSG00000167674.15|ENSP00000483345.1|T159|NSGLKRKTPALKMSV|1	1.12934	-1.76126	0.0368631	2.57002	-1.12274	0.828444	-1.68032	0.412643	0.351674	1.86182	-2.42809	0.24078	-0.921927	-1.40182	-1.63788	1.23154
ENSG00000141441.16|ENSP00000269209.6|S484|RCDQFRGSVRSKCAT|1	0.91226	-0.859517	-1.15425	1.45659	-0.584098	0.455195	-1.78696	-0.527127	-0.4103	1.66323	-0.123832	1.07806	-0.3837	-1.68161	-0.216291	1.64135
ENSG00000133422.13|ENSP00000380763.2|S602|LEVTTRPSTEEPVRR|1	-0.0685134	-3.19101	-0.332867	2.3969	0.458846	-0.68357	0.0954101	1.23705	-0.586674	1.81706	-2.00457	0.65011	0.753379	-1.76989	0.47087	-0.125769
ENSG00000102241.12|ENSP00000218364.4|S241|KDYKKKLSMQQKQLD|1	0.340338	-1.64358	-9.44218e-05	2.29831	-0.288204	-0.515264	0.600066	-0.0291851	-0.222031	2.85484	-0.201182	0.72626	-0.766099	-1.41863	0.237478	0.633236
ENSG00000144283.21|ENSP00000374409.3|S213|NRAMRRVSSVPSRAQ|1	-1.70655	-1.29813	0.644045	2.8355	-1.48112	1.18121	-0.418466	0.37532	-0.975001	3.71988	-0.160753	-0.00122854	-1.17275	-1.93598	-0.513365	2.06944
ENSG00000079432.7|ENSP00000458663.2|S1389|SPRAILGSYRKKRKN|1	-0.00646146	-2.8765	-1.08216	1.50942	1.14878	-0.825929	-1.80581	-0.243321	-0.945403	1.79306	-0.416481	2.06139	0.942027	-2.1419	-1.00262	-0.0165883
ENSG00000079691.18|ENSP00000331983.6|S1319|GQSSPQPSPRTFSQE|1	-0.39788	-3.22156	-0.610511	0.665428	1.92993	-1.40558	0.0517619	-0.968592	-0.915657	-0.00597063	-0.945189	1.58211	-1.45593	-1.67381	-1.41518	0.414787
ENSG00000040633.13|ENSP00000322579.3|T30|PPEKRRRTIEDFNKF|1	-1.85081	-3.06808	0.493235	2.12747	-0.376927	-0.764232	-0.0909804	-0.596414	-0.297596	2.74207	-1.21056	1.90852	0.0776645	-1.18378	0.685641	0.318644
ENSG00000086712.13|ENSP00000369465.5|S105|PAYCTQESREEIPGG|1	-0.732097	-1.3778	-0.421406	2.83461	-0.0217353	-0.594612	-0.294833	0.456308	0.350411	0.765852	-1.40481	1.4094	0.528129	-1.48899	-0.188647	-0.75895
ENSG00000213047.13|ENSP00000479816.1|S653|SPRKRVSSSGLTDSL|1	-1.62381	-1.66572	-0.290258	0.995719	0.127359	-0.673564	-1.82855	-0.970701	0.159176	1.38244	-0.976496	1.72397	0.094121	-2.16666	-0.329552	0.158074
ENSG00000177302.15|ENSP00000321636.5|S971|SKRPRASSSDMGSTA|1	0.487753	-2.72702	0.0899881	1.19574	-0.971837	1.57368	0.229271	-0.459437	-0.587866	1.27636	-1.93677	0.933224	-0.875681	-3.4618	0.790198	-0.895792
ENSG00000198945.8|ENSP00000354526.2|S217|RRKRRGDSAVLKQGL|1	0.463521	-3.42498	0.778251	1.61282	0.20543	-0.692345	-1.02078	0.774254	-1.14607	1.49135	-2.05558	1.37306	0.0671779	-2.07672	0.963892	-0.486991
ENSG00000083896.12|ENSP00000339245.4|S152|KSPTPDGSERIGLEV|1	0.085062	-0.821511	-1.00368	2.19121	0.898698	0.0762568	1.35134	0.584432	-1.51427	-0.0690749	-0.990692	-0.524953	-0.13773	-0.803325	-0.908887	0.111905
ENSG00000132780.17|ENSP00000255120.5|S497|TEEMPNDSVLENKSL|1	0.423921	-0.291881	-1.32888	1.54585	1.03313	2.85057	-0.0928052	-0.622654	0.698525	0.767137	-1.40877	-0.224748	0.276133	-2.41286	0.505942	2.64795
ENSG00000122779.18|ENSP00000340507.4|S1019|KPEFRNESEDNKFSD|1	-0.633119	-0.0188261	-1.09566	1.03175	0.311163	0.459555	0.0657748	-0.800291	-0.680691	0.0199406	-1.32727	0.328076	2.2635	-1.4091	-0.28288	2.3579
ENSG00000089053.13|ENSP00000261819.3|S221|FFLSQQASLLKNDET|1	-0.287269	-0.445404	0.0288002	0.477419	2.59557	2.07582	0.0487473	-0.36632	0.415704	1.49068	0.00180621	-1.0744	0.0677142	-2.23402	0.641327	1.74126
ENSG00000074356.17|ENSP00000373657.4|S415|LKMISTPSPKKSMKM|1	0.92517	0.575688	0.0108407	0.463334	0.920845	0.482879	0.696886	-1.42287	-0.603747	-0.00780611	-0.573678	0.308673	0.225391	-2.67036	-0.330683	1.20011
ENSG00000143294.15|ENSP00000271526.4|S212|SRKPSDGSPDTKPSR|1	0.386755	-1.02651	1.16605	0.674246	0.6041	1.15274	0.867062	-0.419179	-1.22084	-0.641898	0.0593119	0.97331	-0.298577	-2.5099	-0.488556	1.18587
ENSG00000167670.16|ENSP00000301280.4|S143|LNSEASPSREAINGQ|1	0.382996	-0.237446	-0.288934	0.598398	1.50247	1.85528	-0.306052	-0.569437	-0.0709526	0.774057	-0.676298	-0.565249	0.105427	-1.88148	1.06846	1.70713
ENSG00000149503.13|ENSP00000378295.3|S72|RRKKRRISYVQDENR|1	0.46537	-2.31728	-0.39138	0.656124	0.815557	2.38865	-0.569849	-0.533209	1.08462	1.32542	-1.9728	-0.481862	0.588601	-2.58023	1.24393	1.55001
ENSG00000148843.15|ENSP00000358812.3|S1360|YSHVSQHSPSKKALY|1	0.473117	-0.336746	1.01064	0.566477	0.954646	0.559986	1.29861	-1.60826	-0.733508	-0.327759	-1.66971	-0.290747	-0.198776	-1.94215	1.18449	0.0705062
ENSG00000114346.13|ENSP00000376457.3|S367|PELKKSVSMLSLNTP|1	1.32921	-0.324645	-0.480874	0.890322	1.76329	1.35696	0.0143394	-0.830633	0.152488	0.0207595	-1.06782	-0.488397	0.676794	-1.76746	1.45027	0.973712
ENSG00000156697.13|ENSP00000377944.3|S445|QDAEPAGSQETKDSG|1	-0.786904	-0.77851	0.620122	0.483759	0.406401	0.0424386	1.39619	-1.48979	-0.462188	0.874206	-0.203967	-0.827345	0.325813	-1.67112	1.55033	1.09835
ENSG00000104885.18|ENSP00000381657.3|T355|ESKSNAATPTKGPEG|1	1.24481	-1.62878	0.383282	0.95689	0.740836	0.0300541	0.802545	-1.33809	-1.65966	-0.53616	-1.29716	-0.0549919	-2.33155	-3.01248	1.21719	0.478308
ENSG00000188895.12|ENSP00000381543.3|T396|KPRSSVDTPPRLSTP|1	1.26036	0.0227747	0.726645	0.516616	1.62753	0.395287	0.61305	-0.666214	-1.14968	-0.18528	-0.303075	0.508855	-0.0218079	-1.49474	0.205178	1.76954
ENSG00000104885.18|ENSP00000381657.3|S297|IMRVVELSPLKGSVS|1	1.45858	-0.477928	0.978466	0.261149	2.77489	1.3264	0.311737	-0.782298	-0.132222	0.684959	-0.659845	-0.310007	0.345979	-2.33277	0.059784	1.80809
ENSG00000066933.16|ENSP00000348349.5|S1230|SVDCLKESPNKQQER|1	0.555659	0.244577	-0.426007	0.815908	2.38678	1.63514	0.226993	-1.73634	-0.142504	0.587311	-0.16583	-0.439018	-2.11594	-1.87823	0.446136	0.265607
ENSG00000130726.12|ENSP00000253024.4|S258|NQRKLLASLVKRLGD|1	0.0474866	-0.238525	-0.177454	0.987235	1.5675	0.646306	1.09872	-0.00968756	0.245771	0.345719	-0.425588	0.943159	-0.0468274	-1.52646	0.9562	1.27028
ENSG00000146670.10|ENSP00000275517.3|S21|RSGPRAPSPTKPLRR|1	1.56702	-0.975242	0.709442	0.990429	1.53585	2.02205	-0.502203	-1.04002	-0.0501018	-1.16925	-1.28884	0.132275	-0.405963	-2.43911	1.12283	1.74105
ENSG00000163950.13|ENSP00000417686.1|S182|FKKYSRRSWDQQIKL|1	0.476854	-0.0702634	-0.17308	1.09151	1.17768	2.0679	0.442132	-1.74936	0.135829	0.47885	-1.67622	-0.358233	-0.46836	-1.77597	1.35889	1.98746
ENSG00000164151.12|ENSP00000296564.7|S925|VAAVKSISPEVSASR|1	2.2549	-1.18948	0.392797	1.30127	0.828078	-0.356626	0.601466	-0.197076	-0.610184	1.38648	-0.495614	0.101971	0.928304	-1.07682	0.807501	3.19317
ENSG00000171316.12|ENSP00000392028.1|S2961|EGSDAEESLDKTAES|1	-0.045297	-0.653241	-0.824413	1.573	1.10689	1.62789	1.8672	-1.36716	-1.23239	0.559911	0.030073	-0.39776	-0.0711405	-2.68881	0.994449	1.4836
ENSG00000089053.13|ENSP00000261819.3|S195|EKEELDVSVREEEVS|1	-0.374105	-1.19252	-0.017905	0.566187	2.27835	2.45421	0.134651	-0.422546	0.468463	0.68628	-1.19823	-0.472412	0.988083	-1.93441	1.72861	1.51238
ENSG00000170836.12|ENSP00000306682.2|S40|PTAEEKPSPRRSLSQ|1	0.831811	0.183131	-1.00363	0.327508	1.79855	2.30756	-0.720274	-0.326445	-0.73757	0.451191	-1.28772	-0.294701	-0.361383	-2.16645	-0.323352	1.9049
ENSG00000132780.17|ENSP00000255120.5|S745|EPEVNGGSGDAVPSG|1	-0.3929	-0.688414	-0.628748	0.56913	1.26565	1.3671	0.138766	-0.216493	-0.842998	0.626349	-0.0893317	-0.115095	0.624723	-1.21233	0.776038	1.98719
ENSG00000080345.18|ENSP00000390181.2|S1162|CGSLDKTSPEMSNSN|1	0.929209	-0.811245	0.487085	0.530107	1.60038	0.958989	1.4996	-1.12643	-1.11903	0.730975	-0.870205	0.402411	0.763547	-1.51015	1.37389	0.539954
ENSG00000148143.13|ENSP00000277225.5|S1747|PNKVIIPSPPKDDSP|1	0.198135	-1.15966	0.933725	-0.280486	2.47363	1.05819	0.930228	-0.218801	-0.184948	0.927314	-0.626691	0.282603	0.495974	-2.71384	-0.377006	1.62678
ENSG00000148840.11|ENSP00000278070.2|S1063|EVKPVPASPHPKHKV|1	0.133743	-1.73752	0.20986	-0.478509	1.61669	0.210057	1.10457	-1.58604	-0.123417	1.30368	-0.672095	-0.315425	-1.08682	-1.54842	-0.313717	0.369008
ENSG00000048649.13|ENSP00000311513.6|S473|ETKEESYSPSKDRNI|1	1.07199	-0.628521	0.00655434	0.830016	1.50738	1.07354	-0.390041	-0.449521	-1.09934	-1.26091	-0.209557	0.280013	-0.151456	-2.41294	0.565614	2.57724
ENSG00000168813.17|ENSP00000348162.4|S388|AQKIISSSPNKKGHV|1	1.56042	-1.20898	0.898494	0.0749042	1.46893	1.32643	1.15061	-1.59993	-1.51807	0.605092	-1.40715	0.851604	0.972617	-2.71539	0.71894	1.43091
ENSG00000165304.8|ENSP00000298048.2|S529|KGAKVFGSLERGLDK|1	0.367025	-0.318293	-0.533276	0.53481	0.284026	0.900557	-0.620969	-2.42559	0.535918	-0.548092	-0.657473	0.328566	0.15532	-2.85006	1.63143	1.11825
ENSG00000163535.18|ENSP00000350447.4|T845|KDNFFSLTPKDKETI|1	0.997456	-2.17846	0.875527	-0.0519667	1.8165	1.35298	0.60048	-1.15089	0.69644	1.08393	-1.83242	-0.165482	0.0597196	-2.12593	0.0905472	1.89214
ENSG00000187790.11|ENSP00000267430.5|S34|SGTERPQSPGSSKAP|1	0.737451	-0.60622	0.221445	0.247608	0.209683	0.646257	0.771573	-0.909676	-0.787742	0.0255851	-1.62602	-0.413597	0.648776	-1.61884	0.279139	0.913188
ENSG00000067369.14|ENSP00000263801.3|T591|DKTKGDDTDTRDDIS|1	1.18508	-0.768424	-0.530235	2.00961	1.43454	1.07893	1.74681	-0.312984	-0.829507	1.40943	0.696269	0.180824	1.1172	-2.23576	1.22762	1.54176
ENSG00000130816.16|ENSP00000345739.3|T328|EEKRRKTTPKEPTEK|1	1.36877	-1.35999	-0.142936	0.744956	1.65239	1.49503	1.77861	-1.88796	-0.860312	0.98744	-1.2454	0.113158	0.122408	-1.2344	0.726067	0.858587
ENSG00000036549.13|ENSP00000359837.3|S82|STRESWVSPRKRGLS|1	0.961468	-1.64764	0.567345	-0.752866	1.58295	1.39198	0.425525	-1.80589	-0.354788	1.66988	-1.8323	1.20212	-0.149679	-3.31699	-0.32992	1.74391
ENSG00000126883.17|ENSP00000352400.5|T416|GVKSLIKTPERLSLE|1	-0.0449139	-0.808991	1.39711	0.0435876	2.35703	1.13285	1.24904	-1.66153	0.406742	1.71262	-0.835321	-0.0805614	-0.353195	-1.83064	0.95002	1.16564
ENSG00000151849.15|ENSP00000371308.4|S859|SKSRRSRSPPTSELM|1	1.16304	-0.307518	-0.339156	0.986186	1.37395	2.32286	-0.733651	-0.458009	-0.252764	-0.144073	-1.34314	-0.752162	0.417541	-2.53393	0.835856	2.4373
ENSG00000158636.16|ENSP00000432327.1|S238|ITVPVSGSPKMSNIM|1	0.691354	-0.332414	0.580251	0.257751	2.26822	-0.279508	1.31903	-0.0827373	-1.85972	0.553875	-0.256285	-0.206903	0.262938	-3.14626	-0.156667	1.69825
ENSG00000186871.7|ENSP00000334675.3|S1069|STPKNDISPPGRFFS|1	0.261016	-0.583133	0.791311	0.521485	2.0062	0.6363	1.09095	-1.4546	0.28589	-0.205334	-1.52044	-1.14058	-0.165638	-2.25819	1.12812	0.970032
ENSG00000009413.16|ENSP00000357792.3|S1030|FWPKVPDSPATKYPI|1	0.732942	-1.4055	1.66818	0.709029	1.5127	2.01791	0.470368	0.625123	-1.28237	0.163644	-0.663093	0.632759	-1.57797	-2.15167	-1.28915	1.28547
ENSG00000047410.14|ENSP00000356448.3|T1677|KPTPVVSTPSKVTAA|1	1.7712	-1.03095	-0.286286	-0.100195	1.22364	1.13827	-0.20966	-0.653998	0.141682	1.73551	-1.62531	0.112553	-0.276201	-3.46778	-1.06877	1.14569
ENSG00000180263.14|ENSP00000344446.4|S1293|QHSPRIGSPGNHKSP|1	-0.00972574	-1.07419	-0.231361	1.10996	-0.552394	0.829332	-0.685509	-2.00994	-1.3498	-0.0871129	-1.06435	0.157275	-1.47364	-1.37832	-0.771062	-0.371266
ENSG00000152409.9|ENSP00000379441.4|S130|LGDPRLRSPGSKGAE|1	0.844071	-0.868357	-0.150941	0.972753	-0.20731	1.51521	-0.879096	-1.23179	-0.95682	0.0162202	-2.329	0.12132	-1.92715	-1.94123	-1.01632	-0.119528
ENSG00000141577.14|ENSP00000269392.4|S114|SGKKRPASLSTAPSE|1	-0.604467	-3.32692	-1.29672	0.920812	0.476192	-0.218263	0.389875	-0.258122	-0.0580727	1.70685	-0.861607	0.489208	-0.731454	-3.46583	-0.362838	-0.30872
ENSG00000114982.19|ENSP00000499674.1|S773|SGLPANPSPGPAPQA|1	0.434094	-1.69727	-0.541725	1.54127	0.532479	-1.36719	-0.374685	0.490193	0.471743	0.66961	-1.12285	-0.195219	0.12381	-1.5902	-0.958425	1.00656
ENSG00000124831.19|ENSP00000375857.4|S300|DGTLGRASEVEVKNE|1	-0.915433	-1.6406	-1.5943	0.992588	1.60879	-0.933557	-1.13982	-1.54618	-0.197545	2.73705	-1.21999	0.555356	-1.10604	-1.57841	-0.493127	-1.46891
ENSG00000130522.6|ENSP00000252818.3|T117|SNGLVTTTPTSSQFL|1	1.1255	-2.66952	-0.430348	1.28509	2.50247	-1.21722	-1.46181	0.394814	0.469219	1.83523	-2.46789	0.548562	1.65224	-1.76462	-1.46305	0.306157
ENSG00000114439.19|ENSP00000319974.8|S159|TTNKPVKSPTPTVNP|1	-0.54422	-2.5539	-0.0701701	-0.335241	1.18442	-2.11141	-1.04169	-0.995448	-1.07255	0.619436	-1.6077	0.275278	-0.175975	-2.67213	-0.621374	0.479801
ENSG00000162735.18|ENSP00000357051.5|S35|DFDKAKPSPAPPSTT|1	0.523067	-2.39962	-0.381353	0.945172	2.01791	-2.33252	-1.04063	-1.19726	-0.529783	0.774043	-0.746781	0.0530809	-1.53913	-1.99831	-1.44683	-0.103479
ENSG00000054118.15|ENSP00000346634.5|S211|QTFSGGTSQDTKASE|1	1.04725	-1.5889	0.0395036	1.66816	0.445729	0.970691	1.68238	-1.88826	-0.0802935	0.396384	-0.156127	1.01607	0.362212	-1.2615	1.68807	1.11306
ENSG00000177565.18|ENSP00000413251.3|S119|AAAAAAASQQGSAKN|1	-0.659789	-1.34892	0.0494384	0.56674	1.07174	0.431058	0.305092	-1.28406	0.683788	0.701583	0.49031	0.357565	0.56971	-1.01993	0.766431	1.37311
ENSG00000138688.15|ENSP00000264501.4|S1312|SPLKRQASVCSTRLG|1	-0.443138	-0.541245	-0.272983	2.79926	-1.45671	-1.21896	-0.806018	-1.385	-1.68553	-1.54613	-1.00855	0.236503	0.0361919	-1.5812	-0.212272	-0.451581
ENSG00000172071.14|ENSP00000307235.3|S1094|VLRQRSRSLSSSGTK|1	-1.03009	-1.72503	-0.188578	2.00511	-1.98647	-0.0439802	0.218569	-2.69257	-1.31915	0.635573	-0.930464	0.792216	-1.48447	-1.72042	-1.58695	0.461523
ENSG00000145220.14|ENSP00000345917.4|S276|GKRKRRHSEVETDSK|1	0.201379	-3.00826	1.0295	1.69703	-1.70105	0.370715	-0.805414	-1.87699	-1.36484	1.22489	-1.26744	0.569615	-1.44536	-2.16322	0.356002	-1.13503
ENSG00000109654.15|ENSP00000415812.2|S443|RRVKSPGSGHVKQKA|1	-0.142353	-0.449635	1.04073	1.03554	-0.196015	0.193711	-1.12583	-0.639201	-1.29317	-0.307741	-0.650897	0.747432	-1.169	-1.51124	-1.01126	-0.34346
ENSG00000148429.14|ENSP00000476462.1|S435|AQPPRRKSVEEESKK|1	-1.08949	-1.94003	0.981993	1.04563	-1.12299	-0.120047	-1.76591	-2.58853	-2.72327	1.56165	-0.51882	1.38274	-2.01447	-1.45632	-0.617091	0.438539
ENSG00000071054.16|ENSP00000314363.6|S580|FRKTNHSSPEAQSKQ|1	1.1679	-0.815218	0.249057	1.00787	0.00347896	1.30878	-0.94663	-2.29859	-2.30919	0.295632	-1.67093	0.412777	-1.87948	-1.85692	-1.38235	-0.334712
ENSG00000103657.14|ENSP00000390158.2|S1406|RDRDRMNSGAGSGAR|1	-0.359858	-0.872076	0.540942	1.79331	-1.15631	0.88327	-1.23906	-1.73032	-1.90199	0.429637	-1.16312	0.615309	-1.71623	-1.79806	-0.8849	-0.224876
ENSG00000198087.7|ENSP00000352264.5|S233|KLRTRTSSSETEEKK|1	-1.23926	-1.63531	1.01795	1.20382	-0.303429	-0.572967	-2.07638	-2.14593	-2.06405	0.304505	-0.646778	2.31781	-1.83252	-1.67884	-0.474478	-0.551631
ENSG00000127481.15|ENSP00000364403.3|S457|RTKEGVGSPKLGPGK|1	1.50989	-1.34894	0.433317	1.70378	-0.386197	0.33609	-0.193606	-1.95633	-2.35833	-1.16178	-1.73261	0.0325439	-1.32457	-2.43318	-0.177052	-0.757263
ENSG00000197535.14|ENSP00000382177.3|S600|QDDEKAISPTSATSS|1	-0.157708	-1.75244	0.104279	0.0148674	3.45008	0.0112556	-2.14411	-1.71208	-0.974984	-0.716846	-1.13442	-3.17797	-1.53579	-0.663805	-0.71522	1.65054
ENSG00000170776.22|ENSP00000378026.3|S650|QSQKGKSSPICSTTG|1	0.359381	-0.329343	0.431271	1.6558	1.00898	-1.22484	-1.2014	-1.01058	-1.13604	-1.25085	-0.845084	-1.16183	-0.94299	-0.0235753	-0.0433373	0.183583
ENSG00000110514.19|ENSP00000310933.4|S1059|EPDKRKRSPTESVNT|1	-0.122147	-0.143098	-0.0395829	0.388455	2.49733	0.277632	-0.646232	-1.95737	-1.10274	-1.10955	-1.27264	-1.68787	-1.58302	-0.683804	-0.955067	0.436848
ENSG00000176788.9|ENSP00000319281.3|S176|ASDSKPGSSEAAPSS|1	-0.960173	-0.689888	0.769727	0.66945	0.83025	0.2447	-1.7803	-1.60275	-0.574433	-1.19078	-1.88591	-2.06895	0.101031	-0.935036	-1.10193	0.356557
ENSG00000130294.16|ENSP00000497030.1|S1548|ADSKKLPSPARATET|1	0.462332	-1.14686	1.1412	1.9713	2.11686	-0.112548	-1.96272	-0.464205	1.26933	-1.51465	-0.0643811	-1.37341	-0.582326	-1.28475	-0.58702	3.03766
ENSG00000013364.19|ENSP00000349977.5|S873|PSPGEGISPQSAQAP|1	-0.425689	-1.06127	0.91484	1.64563	2.26103	-0.416523	-1.61768	-1.09873	-0.370861	-0.278219	0.260425	-0.636164	-1.05751	0.254946	-0.284199	-0.512839
ENSG00000073921.18|ENSP00000377015.3|S311|NAVSSLASTGLSLTK|1	0.520703	-1.18765	0.296084	1.57148	1.81639	-0.0536994	-1.25111	-1.81524	0.935345	1.23599	-0.0516426	0.286562	0.809691	-1.0676	-1.31495	-0.66594
ENSG00000125733.18|ENSP00000320117.7|S354|NGPPSPRSGRDPLAI|1	0.318902	-2.08656	0.426536	0.867321	1.85348	-0.768122	-1.682	-1.73125	-0.0240881	1.77641	-0.668489	0.737054	1.10852	-1.10424	-1.48064	-0.620486
ENSG00000115306.16|ENSP00000349259.4|S2165|RTSSKESSPIPSPTS|1	-0.246716	0.436208	0.118134	0.590003	0.915686	-0.842863	-1.73343	-0.528814	-0.725203	-0.222767	-1.50638	-1.18352	0.656503	-0.74	-1.08646	1.14537
ENSG00000277443.3|ENSP00000478061.1|S132|EAASAASSTSSPKAE|1	0.739676	0.356659	-0.843724	0.710213	2.23786	-1.03599	-1.97224	-1.9022	0.392763	0.621521	-0.879405	-1.51135	1.06177	-1.76916	-0.254885	1.63552
ENSG00000005810.18|ENSP00000444596.2|S3505|IPRRRVNSGDTEVGS|1	-1.55025	-2.36145	-0.7021	1.57068	1.08293	-0.332665	-0.760911	-1.17811	0.438737	1.33983	-0.665505	1.59115	0.0606735	-2.33203	-0.17907	-1.08701
ENSG00000115504.14|ENSP00000263991.5|S664|QQSSGRTSGSDDPGI|1	-0.940589	-2.6427	-0.63869	1.2829	2.40095	-1.19082	-0.900015	-1.30329	-1.6706	0.827264	0.349709	1.65865	1.5427	-1.60848	-0.0431954	-1.70291
ENSG00000065923.10|ENSP00000330320.4|S693|EGSRRTKSSSEEVLE|1	-1.68891	-2.85282	-0.844232	1.66018	0.333557	-0.58741	-1.2788	-2.01054	0.258523	2.43279	-0.169282	0.694812	-0.410018	-2.92414	-1.06352	-1.38313
ENSG00000197077.13|ENSP00000351207.3|S465|SPLATPASPSAAPEP|1	-0.379547	-0.937125	0.870502	1.25296	1.30751	-1.74915	-0.43894	-0.563031	-1.18815	-1.0941	-1.15511	0.127285	-0.366075	-0.420243	-1.10438	-0.0548567
ENSG00000107929.15|ENSP00000326128.3|S649|ATELRKPSYAEICQR|1	-0.623635	-2.15521	1.0087	2.77338	-0.135745	0.124112	0.155647	-0.269623	1.37275	3.15579	0.0867901	0.192317	-0.758649	-1.0947	-1.06341	1.95467
ENSG00000174791.11|ENSP00000310406.4|S291|CQLLRRESSVGYRVP|1	-2.17918	-0.390196	0.103389	3.1442	-0.444644	0.052978	-1.29029	-0.64222	-0.43086	2.05533	0.794044	0.509758	-0.190552	-1.63579	-1.84939	-0.0712965
ENSG00000080200.10|ENSP00000374273.3|S177|EREIFSGSLRTQTHP|1	-1.00256	-1.01064	-0.842052	1.99475	0.622167	-0.449795	-1.14696	-0.83925	-0.513064	1.06628	1.50157	1.01722	-0.767713	-1.29433	0.0563992	0.5795
ENSG00000182795.13|ENSP00000352447.5|S429|QGPLPMKSPAPGNVA|1	-1.38591	-1.83562	-0.963457	1.06122	2.13601	-1.46502	-0.235248	-1.09579	-0.511117	-0.0919036	-0.288137	0.645168	-0.266831	-0.877937	-1.02008	0.113372
ENSG00000128283.7|ENSP00000249014.4|S113|SPAPPAISPIIKNAI|1	-1.39932	-2.44222	-0.14392	0.850633	3.69999	-1.79462	-1.3275	-0.909594	-0.23351	-0.230552	-1.31946	0.12621	0.107988	-2.0049	-1.15133	-0.620343
ENSG00000047849.21|ENSP00000353375.6|S853|VKKMTAKSVPADLSR|1	0.321457	-0.316619	0.446145	3.71336	1.54936	-0.30663	-0.865701	0.866908	-0.231419	-0.1244	-0.392912	-0.525026	-0.585518	0.0212251	0.350441	-0.375308
ENSG00000129003.19|ENSP00000493560.2|S1912|VRKVDVSSVPDHLKE|1	0.0772683	0.680826	0.179391	3.1911	1.78631	-0.461616	-1.14461	0.4917	-0.526943	0.0501586	-1.2134	-0.657167	0.305055	-0.00728031	-0.537878	-0.328566
ENSG00000198408.14|ENSP00000354850.3|T709|FFQPPPLTPTSKVYT|1	0.0996038	-1.6466	0.883798	1.82364	3.99648	-2.00527	-0.730146	-0.136162	0.281182	1.06344	-0.588946	-0.701538	-0.705907	-2.91786	-0.516666	-1.95118
ENSG00000096696.14|ENSP00000369129.3|S2551|FDQYRSGSLSLTQFA|1	0.660068	0.235808	-0.216376	2.22354	1.9974	-2.99207	-1.68527	-0.103067	0.237092	3.06394	-0.230547	-0.213523	-0.958353	-2.22534	-0.146768	-0.144173
ENSG00000174791.11|ENSP00000310406.4|S210|LPQLKARSPQELDQG|1	0.109015	-0.192546	0.898759	1.15231	2.19989	-1.31547	-0.895344	-0.02846	0.0177883	0.916378	0.134209	-0.172154	0.457105	-1.86531	-0.214287	-0.707251
ENSG00000160796.18|ENSP00000415034.2|T1867|NLGEVPLTPTEEASL|1	-0.452478	-1.77394	1.39837	2.0171	3.46374	-1.77108	-0.739702	0.0944069	0.0986958	-0.0963195	-0.749674	-0.990594	-0.0877815	-2.00689	0.37502	-1.89756
ENSG00000154767.15|ENSP00000285021.8|S515|KRGKKMCSDGEKAEK|1	-1.44633	0.35503	0.48416	0.943305	-0.778558	0.0394994	-2.18727	-1.46458	-2.90949	0.0267423	-1.49014	1.29903	-0.527886	-1.64687	-0.00311379	0.178849
ENSG00000101199.13|ENSP00000359306.4|S378|STNRNSNSDGGEGGE|1	0.154276	-0.283185	0.666489	1.40832	0.315647	1.40296	-1.43778	-2.27001	-2.44135	0.409415	-1.54632	0.118178	-2.1373	-1.3978	-0.93657	-0.740444
ENSG00000130775.16|ENSP00000363031.3|S568|SKQRRHSSEGGVKSS|1	-1.39487	-1.34562	1.26517	0.649141	-0.11289	0.856423	-2.56196	-1.78576	-2.02791	1.30928	-0.181104	-0.316039	-1.80076	-1.745	-0.269256	-0.626151
ENSG00000111961.18|ENSP00000356437.3|S137|NPLHKSNSEDSSVGK|1	-1.1572	0.369366	1.02409	2.40694	-0.631439	0.121073	-1.22095	-1.38382	-1.16308	0.359974	-0.308133	2.12029	-1.19405	-0.92058	-0.132358	0.335044
ENSG00000196141.14|ENSP00000386730.3|S392|SNFSRKSSTHNKPSE|1	-0.0701365	-1.19444	0.613672	2.01775	-0.312125	-0.279496	-1.45912	-1.14967	-1.69246	0.912512	-0.680511	0.837318	-1.84965	-1.21654	-0.641779	-0.94656
ENSG00000163877.11|ENSP00000296215.5|S128|DRQHREPSEQEHRRA|1	0.376126	-0.97656	1.03712	2.84499	-2.15591	-0.890406	-0.186855	-2.26399	-3.05099	0.353299	-1.93652	1.09512	1.11535	-1.102	0.8397	0.798947
ENSG00000165757.9|ENSP00000364526.1|S1024|AVPRKFDSGGERGAG|1	-0.120393	-1.38785	1.30104	1.0723	-0.211577	0.444033	-1.54771	-3.33985	-1.03001	-0.736923	-1.02682	1.42691	1.39175	-1.15028	0.209318	0.289642
ENSG00000015171.19|ENSP00000371003.1|S447|TKKLSASSPRMLHRS|1	0.868264	-1.30623	1.30251	1.09355	-0.968056	0.0459706	-0.847702	-1.14774	-3.0691	-1.07156	-0.980368	-0.152246	1.14927	-1.43176	-0.897956	1.44586
ENSG00000111731.12|ENSP00000334229.4|S321|TPKTGMGSGSAGKEG|1	0.612136	-0.539073	0.172564	1.6247	-1.05554	1.64661	-1.75296	-2.57449	-2.86342	-0.212825	-1.5412	-0.287816	-0.097326	-1.98875	-0.321214	-0.411459
ENSG00000163714.18|ENSP00000418563.1|S969|KESSRSRSSHKDSPR|1	0.535332	-1.16067	-0.0640179	2.6054	-1.68042	0.28928	1.07036	-1.51525	-2.22596	0.331077	-1.1638	1.24661	0.926425	-0.852933	-0.547727	0.892915
ENSG00000283632.3|ENSP00000400713.2|S79|APGRRAGSPGDGQPR|1	-0.639302	-1.6128	1.04957	1.64263	-1.19173	0.949376	-0.263197	-1.97056	-2.21532	-0.892256	-2.42283	-0.717844	0.904461	-0.284302	-0.269815	-0.56857
ENSG00000168769.13|ENSP00000442788.1|S75|GSQNSRVSPDFTQES|1	0.599982	0.37333	0.27911	-0.0474295	2.25628	0.247682	-0.0519389	-0.159079	-0.372707	0.766286	-1.31942	0.451444	-0.364626	-1.71758	1.03786	2.06293
ENSG00000137337.15|ENSP00000365588.3|T1444|TNRSSVKTPETVVPT|1	0.400264	-1.61265	0.572639	0.307658	1.60494	-0.0566044	0.590316	0.538906	0.247296	0.787493	-1.42898	-1.49755	1.39912	-2.05313	0.723141	2.64148
ENSG00000096401.8|ENSP00000360532.3|T430|LTPRSGTTPKPVINS|1	0.288993	0.882129	0.862399	1.01072	0.608281	-1.96672	1.03104	0.183014	-0.500942	1.32724	-1.32077	-0.745274	0.0583036	-2.60473	-0.679975	0.928447
ENSG00000182831.12|ENSP00000331720.7|S167|PPRLTVVSPNRATST|1	0.0264297	-0.806557	-0.285429	-0.338312	1.33528	-0.356629	0.154784	-0.907886	0.0835495	0.635582	-1.62927	0.562541	-0.032771	-2.58953	0.558616	0.444456
ENSG00000067369.14|ENSP00000263801.3|S1701|VGAGEFVSPCESGDN|1	0.673555	-0.477034	-0.191236	0.958193	2.53343	-0.340864	1.31113	-0.581588	-0.276784	0.27954	0.266766	-0.102687	0.00690575	-2.19495	1.03703	1.10342
ENSG00000162231.14|ENSP00000294172.2|S558|PAPTPSSSPVPTLSP|1	0.750367	-0.428086	0.705717	0.75461	1.80997	-0.444183	1.13441	-0.0431465	-2.53454	1.27566	0.331185	-0.0775931	1.8314	-2.02924	0.348123	1.87266
ENSG00000108021.20|ENSP00000328426.5|S2009|ANVFPKESPTQISIG|1	0.756894	0.613525	0.557664	0.562798	3.78355	-0.539151	1.11307	-0.349719	-1.39569	0.585768	-0.157511	0.119579	-0.749398	-3.10657	0.90661	0.466874
ENSG00000117000.9|ENSP00000361857.4|S632|QKGICPKSPSAIPEQ|1	0.684006	-0.802223	-0.738221	0.528868	1.05446	-0.0590589	1.86713	-0.940908	-1.58131	0.700499	-0.822113	0.381894	-0.169285	-1.8974	-0.306419	1.27885
ENSG00000104897.10|ENSP00000221494.3|S22|GVASSSESNRDRRER|1	0.613572	-0.958138	0.789019	1.82345	0.991972	0.797384	1.55467	0.042606	-1.81606	0.561944	-0.488099	1.30023	0.257657	-1.09057	1.51434	-0.0293189
ENSG00000168264.10|ENSP00000355568.3|T413|SPHSNRTTPPEAAQN|1	0.316839	0.758377	-0.175856	0.833409	1.13549	-1.53839	-0.543428	-0.604774	-2.7408	0.344321	-1.91045	-0.0360779	0.464428	-0.968131	0.852465	1.68393
ENSG00000148773.14|ENSP00000357643.3|S2588|NTKIPCKSPPPELTD|1	0.105974	-2.64921	1.48713	0.304895	0.961516	1.39474	1.05671	-0.968701	1.31121	1.37507	-1.9354	-0.57348	-0.0402002	-2.74357	-0.0796045	1.79701
ENSG00000117724.13|ENSP00000355922.3|T144|VSLNPCNTPQKIFTT|1	0.735277	-1.30924	-0.022937	0.899868	2.04777	1.46595	0.00919366	0.578136	1.48999	1.34072	-1.96904	-0.423702	-0.01688	-3.02799	0.0663742	2.03064
ENSG00000165092.13|ENSP00000297785.3|S413|QQIMKFKSLDDVIKR|1	-0.870528	0.00127262	0.610581	0.814856	1.4177	0.00589193	-1.69878	-0.425646	-1.00068	1.05162	-1.6046	-0.483731	0.501301	0.72491	0.0502983	0.933277
ENSG00000065833.9|ENSP00000358719.3|S336|KKIWLVDSKGLIVKG|1	-0.717078	-0.0874479	0.280158	0.484029	1.31231	-0.0793855	-1.10397	-0.409927	-0.721323	0.722456	-1.33023	-0.197343	0.331083	0.40892	0.152147	0.620343
ENSG00000125484.12|ENSP00000361219.4|S652|VEEPTDDSLPTTGDA|1	0.185439	-0.869732	-0.327012	1.34997	1.5615	1.42422	1.75229	0.108827	-0.827321	1.27337	-0.397825	-0.516247	0.705902	-1.70647	0.799821	2.05971
ENSG00000171467.16|ENSP00000354964.2|S1267|KEEVKKESPTSSSFG|1	0.259178	-2.21352	0.098893	0.391093	0.891539	0.283102	1.70186	-0.627976	-1.52467	-0.402379	-1.70205	-0.166265	0.078039	-1.66745	0.674879	1.23129
ENSG00000163558.13|ENSP00000295797.4|T412|RPGDTTSTFCGTPNY|1	0.199962	-0.610166	0.260595	1.26555	2.3175	0.490988	-3.03528	-0.272753	-2.45621	1.85586	0.719345	-0.308048	-0.553116	-1.38127	0.628178	-0.228952
ENSG00000112079.9|ENSP00000229812.7|T282|RRQLAFSTVGTPDYI|1	-0.675507	-0.371843	0.623004	1.54721	2.48443	0.781019	-3.268	-0.0742796	-1.7228	1.89321	0.501813	-0.000546167	-0.995048	-1.21196	0.576753	-0.619319
ENSG00000165757.9|ENSP00000364526.1|S237|RSLPRVLSPESLSCT|1	-0.741942	0.208674	0.371045	1.00653	0.760955	0.344616	-0.530061	-0.342683	0.0578001	0.0995395	-0.57943	0.782617	0.984936	-0.433321	-0.288044	0.635339
ENSG00000173517.10|ENSP00000452796.2|S1081|TSVTTALSLPELERE|1	-1.4852	0.223455	1.34238	2.65487	0.958769	1.0514	-1.73353	-0.832836	0.311599	0.127631	-1.01262	2.37408	2.08531	-1.18699	-0.344053	1.78344
ENSG00000169071.15|ENSP00000364860.3|S449|RQLMASPSQDMEMPL|1	-0.0793946	-0.283967	0.891328	1.45241	0.615708	1.53354	-0.647458	-1.70758	-0.0411207	0.936748	-0.263618	1.24199	0.337045	-0.837467	-0.470052	-0.522936
ENSG00000058091.17|ENSP00000369390.3|S24|KKLRRTLSESFSRIA|1	-1.04046	-0.266857	0.496792	1.68307	0.315066	1.7103	-1.54209	-0.904082	-0.0431603	0.550435	-0.398354	2.06034	0.963078	-1.68943	-0.0395069	-0.329386
ENSG00000146067.16|ENSP00000422131.1|S705|PGPGWAGSPKTEKEK|1	1.05528	-2.27697	0.0423662	0.745092	2.11175	0.00426818	0.441628	-1.0676	-0.212395	0.30778	-1.08954	0.903689	-1.01492	-2.17533	-0.244171	-1.36986
ENSG00000136770.11|ENSP00000366179.3|S479|DIAEQNESSDEESLR|1	-1.83203	-1.54866	-0.665002	2.70118	0.945277	-0.831094	0.0826576	-1.42312	-0.971662	-0.110444	-0.550163	-2.16044	-0.201187	0.399811	0.425003	-0.625806
ENSG00000124942.14|ENSP00000367263.4|S1088|MKGNVDISAPKIEGE|1	1.11514	-0.0668808	-1.17431	4.87043	1.80227	0.582131	-0.171705	0.352985	-0.573513	0.716077	-1.47805	0.319257	0.727781	0.741125	-1.1532	1.5317
ENSG00000047849.21|ENSP00000353375.6|T900|PMPSRPSTTPFIDKK|1	0.64032	-0.872671	-1.12594	4.2953	2.88671	-0.2305	-0.112031	1.43022	0.451208	0.18071	-0.398524	-0.327338	-1.1205	-0.797736	-0.488887	-0.00227613
ENSG00000167815.12|ENSP00000301522.2|S31|AFKEVKLSDYKGKYV|1	1.3351	-1.05112	-0.359406	0.925114	1.5769	-1.03368	-2.22216	-2.17713	-1.90297	1.29993	-2.87954	-1.78899	1.44512	0.394251	-0.4661	1.68421
ENSG00000134333.14|ENSP00000395337.3|S310|LVKVTLTSEEEARLK|1	0.69185	-0.113708	0.181616	1.02242	2.43306	-1.01162	-1.78154	-0.779473	-1.39505	1.11207	-1.07008	-1.03065	0.421626	0.662669	0.0130811	1.33796
ENSG00000104765.16|ENSP00000370003.2|S62|GGLEHVPSSSSIHNG|1	-0.989843	-1.2824	-0.192526	0.756764	-0.313264	-0.366924	-0.508951	-0.861752	-1.11902	0.878029	-1.01518	-0.677813	-0.962441	0.202846	0.0246974	0.652776
ENSG00000145362.20|ENSP00000349588.4|S3845|ESSPRKTSLVIVESA|1	-0.812899	-0.776462	2.43214	2.04822	1.21337	1.00183	-3.07294	-0.47498	-0.868372	1.8473	-1.10439	-0.558907	1.51437	0.552704	-0.302272	1.76639
ENSG00000115504.14|ENSP00000263991.5|S854|PFCNRQLSDQQDEER|1	-0.134709	-2.43031	-0.892585	3.07386	0.389682	-0.206267	-0.893417	-1.26335	-0.443326	0.171593	-1.08638	0.966889	1.76492	-0.841796	-1.46745	-1.93973
ENSG00000073921.18|ENSP00000377015.3|S303|ASRATTLSNAVSSLA|1	1.32991	-1.29094	0.31307	2.23284	1.08802	-0.583236	-2.54486	-1.83322	0.969251	1.46072	-0.935421	0.721942	1.84361	-0.970764	-0.956462	-0.0969159
ENSG00000148908.15|ENSP00000358099.2|S10|NRAVSRLSRKRPPSD|1	-1.5592	-0.600168	0.890817	3.09584	-0.455059	-1.36587	-1.83481	-1.48562	-0.824674	0.179124	1.88724	-0.367778	0.451396	-1.33559	0.5179	0.530156
ENSG00000205744.10|ENSP00000370889.1|S512|KNRPLRPSRRRQLEE|1	-2.18572	-1.01905	0.0469069	2.17223	-0.389676	-0.00243233	-2.9815	-2.03699	-0.835784	1.04339	0.673064	-0.975254	-1.12428	-1.70831	0.946548	1.40063
ENSG00000104331.9|ENSP00000262644.4|S283|LLDVPDKSQEKADLY|1	0.321066	0.315502	0.253547	1.23476	2.14502	1.02799	-1.58182	-2.6934	-1.03791	0.642532	0.130503	-1.56677	-0.54093	-0.994801	0.0917262	-0.359018
ENSG00000166734.20|ENSP00000299957.6|S328|LQRLIPGSNLDSEPR|1	0.563061	0.363989	-0.0135073	1.13344	1.20515	0.688881	-1.39363	-2.45931	-1.0915	0.304655	-0.0219439	-1.02812	-0.271695	-1.0226	-0.19326	-0.339354
ENSG00000112893.9|ENSP00000261483.4|S80|RDSVINLSESVEDGP|1	0.363662	0.32558	0.285735	1.17848	1.87069	0.876816	-1.51105	-2.45966	-0.987644	0.691185	0.265107	-1.39713	-0.48867	-0.935154	0.188094	-0.197623
ENSG00000136122.18|ENSP00000375082.6|S137|CTNINSDSPVGKKLT|1	0.872654	-0.708624	0.585693	0.764348	2.92761	2.0689	0.962856	-0.204238	-0.139707	1.60634	-0.770348	0.117268	-0.682893	-2.00498	0.59602	0.897188
ENSG00000197451.12|ENSP00000351108.3|S242|YQQQQYGSGGRGNRN|1	0.605299	-0.740486	-0.0641292	1.55613	0.973674	0.818926	1.42072	-1.4053	0.666541	0.774068	-1.09189	0.0968648	-0.705374	-1.21169	1.09601	2.65559
ENSG00000151503.13|ENSP00000433681.3|S1474|PQQWNVRSPARNKDT|1	0.680106	-0.095712	-0.253579	0.521775	0.969311	1.38177	-0.249575	-0.189502	0.418294	0.714307	-1.10681	-0.0440461	-0.0270695	-1.81302	-0.0371123	1.41184
ENSG00000146414.16|ENSP00000275233.7|S530|TKKQAVGSPRKIQKE|1	1.79799	-1.07478	0.835742	0.627317	0.0953009	1.93198	0.0154595	-2.80604	-2.21668	-0.876167	-1.65713	0.882989	-0.584945	-2.34368	0.513201	1.17647
ENSG00000136492.9|ENSP00000259008.2|S1237|EIKNFKPSPSKNKGM|1	0.968235	-0.460736	-0.270512	0.59066	0.768606	1.28365	0.892992	-0.838019	-1.0272	-0.0439975	-1.5516	-0.309387	0.440691	-2.31204	0.0227761	1.14037
ENSG00000187605.15|ENSP00000386869.3|T816|PTKSLLDTPAKRAQA|1	0.573018	-0.202896	0.342548	0.104302	1.49984	1.15789	0.206189	-1.33669	0.446974	0.729401	-1.05637	0.621694	-0.049631	-2.16556	-0.0223476	1.26837
ENSG00000149547.15|ENSP00000278903.7|S326|TSAEKFPSPHPSPAK|1	-0.202473	0.390331	0.482643	0.18692	1.85621	1.29137	0.15713	-0.734044	-0.820821	-0.203172	-1.27963	-0.172627	-1.65294	-3.1012	0.43954	0.633991
ENSG00000088305.18|ENSP00000328547.2|S100|ETRTRSESPAVRTRN|1	1.7792	-1.63046	-0.0544369	0.565517	0.37248	0.995765	0.724566	-1.53156	-1.13043	0.873837	-1.21649	0.221358	-0.626947	-1.8406	0.555899	1.1707
ENSG00000189159.16|ENSP00000387059.3|S80|GREDLESSGLQRRNS|1	0.609663	-0.798313	0.168511	0.358223	0.524281	0.982284	-0.462913	-1.64133	0.586552	0.216436	-0.61905	0.426889	-1.18281	-1.52686	0.485882	1.37807
ENSG00000173575.22|ENSP00000377747.4|S129|FNIKEEASSGSESGS|1	-0.907309	-0.724209	-0.253877	2.33663	0.620024	0.34863	0.575892	0.730284	-2.0219	0.0886601	1.25072	-0.0840046	0.36171	-1.23799	0.208096	0.885298
ENSG00000173575.22|ENSP00000377747.4|S130|NIKEEASSGSESGSP|1	-0.842499	-0.531859	0.0564378	1.56796	0.450599	0.187889	0.392696	0.238849	-1.08043	-0.0341438	0.351226	-0.239176	0.402645	-0.315075	-0.103782	0.277872
ENSG00000187866.10|ENSP00000377807.5|S270|TTTDSPVSPAQAASP|1	-0.580919	0.105384	0.663119	1.34857	0.49057	-1.63954	-0.637194	-0.658595	0.229823	0.83254	-2.02333	2.46803	1.75745	-2.69976	-0.701676	1.50255
