## Supplemental Table 2 for "Illuminating the Dark Cancer Phosphoproteome Through a Machine-Learned Co-Regulation Map of 26,280 Phosphosites" (part 93 of 101)

### Sheet: CoPheeMap_Node2Vec (continued)
	0	1	2	3	4	5	6	7	8	9	10	11	12	13	14	15
ENSG00000198740.8|ENSP00000354686.2|S57|VYKRESGSPYSVLVD|1	-0.542342	-0.00566583	0.360538	0.776557	-0.313716	-1.78916	-0.453834	-0.293252	-0.416752	0.588083	-1.72208	0.563907	-0.166578	-1.42945	-0.724917	1.48734
ENSG00000198087.7|ENSP00000352264.5|S463|PKSVDFDSLTVRTSK|1	-0.627262	-0.175649	-1.00636	2.96176	1.76182	-1.00812	-1.77036	0.473494	0.368909	0.267639	-0.628005	-0.938016	0.360267	-0.585221	-0.0784351	0.527293
ENSG00000116786.13|ENSP00000364956.3|S532|QELEAQLSLVREGPV|1	-0.343041	-0.184985	-0.470056	1.36995	0.678928	-0.459501	-1.09184	0.0236872	-0.0987424	0.00932058	-0.667053	-0.289313	0.3178	-0.0715699	0.107241	0.459613
ENSG00000131378.14|ENSP00000334153.4|S450|SKFQWRFSREEMHNR|1	-0.289201	-0.00228533	0.611809	3.22232	-0.718844	-0.190344	-2.32503	-2.7172	0.176181	1.29525	0.922338	0.760794	-0.264099	-1.25036	0.39531	1.49132
ENSG00000176994.11|ENSP00000385025.3|S400|PSQDRPPSSSLEECP|1	-2.20614	-0.578353	-0.487653	1.62226	-0.570363	0.32015	-0.88023	-2.75944	0.5498	0.811794	-0.656956	-1.48976	1.29952	-1.62432	-0.230734	0.364787
ENSG00000152409.9|ENSP00000379441.4|S888|GLQRRRVSSPMDEVL|1	-1.21176	-0.828485	0.944395	2.15523	0.175863	-0.12384	-0.0480739	-0.978669	0.813281	2.26523	0.608277	1.01028	0.768833	-0.957939	-0.341263	1.57556
ENSG00000109689.17|ENSP00000417569.1|S526|SLCRSRRSIVPSSPQ|1	-2.81444	-0.541356	0.275945	2.90263	-0.518594	1.82976	-0.427259	-1.76457	0.452934	2.38571	0.589317	-0.862862	-0.458487	-1.63191	-0.570438	0.955081
ENSG00000083544.15|ENSP00000498191.1|S445|QKRGKRESQTSIPDY|1	-1.00884	-0.458462	0.586656	1.82647	-0.325176	0.341845	-0.594942	-1.27363	0.636189	2.25978	-0.239342	1.03842	0.458472	-1.14086	-0.317633	0.88824
ENSG00000059758.8|ENSP00000261211.3|S180|SRRSRRASLSEIGFG|1	-1.21419	-1.62102	0.803588	2.92754	-0.0713215	2.67521	-1.36617	-0.33101	1.47965	1.59857	0.122896	0.277805	0.660763	-2.1961	-1.6732	1.5479
ENSG00000168918.14|ENSP00000405338.2|S294|PESPHRPSLIPPVTF|1	-0.88919	-1.23784	1.50902	2.23515	0.563727	-0.285542	-2.59448	-1.30523	0.162139	2.61455	0.763061	-1.61883	-0.807944	-2.33259	0.35216	-0.714449
ENSG00000132613.15|ENSP00000341171.6|S274|SSSSRKSSMCSAPSS|1	0.164302	-0.224972	0.0579677	2.20015	-0.895996	1.55468	-0.84923	-1.14898	-0.676407	2.40459	-0.344477	1.42643	0.0651479	-0.82021	-0.922881	1.45172
ENSG00000136280.17|ENSP00000258781.7|S396|RRALSTTSSSTTNGN|1	-1.23618	-1.39974	-1.28988	1.9651	-0.264842	0.241015	-1.32012	-1.34294	-0.202452	1.66855	-0.886945	1.71264	0.604793	-1.19649	-1.34302	0.805204
ENSG00000137727.12|ENSP00000260283.4|S46|TLAERRRSAPSLILD|1	-0.778258	-0.368722	0.931163	1.74709	0.945375	1.01874	-1.17863	-1.47916	0.666041	2.87332	-1.11444	-0.0772384	1.23007	0.472606	0.310847	1.27135
ENSG00000175634.15|ENSP00000308413.5|S416|RSPRRLNSSPRAPVS|1	-1.11438	-1.47616	-1.07442	2.72	-1.61	0.690829	-1.27538	-1.08869	-0.74171	1.7514	-1.56576	0.652912	0.71063	-1.4489	0.0308706	-0.356165
ENSG00000072864.15|ENSP00000379642.1|S306|DGGERRPSSTSVPLG|1	-1.95895	-2.89725	1.44194	2.63872	-0.968257	2.10558	-0.218012	-0.713372	-0.229081	1.44441	0.865659	1.03469	0.167731	-2.14228	-1.90471	1.40315
ENSG00000075413.18|ENSP00000411397.2|S489|DIPERKKSSTVPSSN|1	-0.757373	-2.18342	0.343675	2.46451	-0.659645	0.812918	-0.904175	-1.61227	0.99842	2.56274	-0.170209	0.472094	0.152711	-1.11628	-0.764182	1.35185
ENSG00000159461.15|ENSP00000290649.5|S509|FPTQRSDSIRPALNS|1	-0.829056	-1.55293	-0.288289	3.31379	-1.38392	-0.342713	-0.503086	-1.87492	-0.00862269	2.21996	-0.0138311	0.776324	-0.549402	-1.43908	-0.792899	0.401528
ENSG00000086730.17|ENSP00000420494.1|S51|SLREDQQSFTGSRTY|1	-0.482465	-0.934028	0.647486	1.99204	-0.441804	0.349871	-1.66377	-1.89685	0.228541	0.460042	-0.236754	-2.03536	0.421971	-1.82219	0.679411	-0.333383
ENSG00000160185.15|ENSP00000317327.6|S384|PQTARSLSSLQALQA|1	-2.01818	-0.406749	1.67791	3.05252	0.000254877	0.701317	-2.63203	-1.23212	1.05467	0.599363	-1.14763	-0.820868	0.303217	-2.00735	1.81835	0.294162
ENSG00000169499.15|ENSP00000482228.1|S314|TSFSRSISLTRPGSS|1	-0.0442309	-2.51996	0.243965	3.72525	0.556162	-0.188022	-2.21394	-0.871264	2.36141	0.895339	-0.254397	0.804193	0.313725	-1.47297	1.45684	-0.454229
ENSG00000198945.8|ENSP00000354526.2|S670|VQQAQRRSAVFLSFK|1	0.0271702	-2.78939	1.34277	1.69727	-0.381867	-0.716495	-1.57325	-0.787804	0.349152	3.33706	-0.208381	-0.078574	1.16385	-1.78621	0.224628	0.513025
ENSG00000114439.19|ENSP00000319974.8|S40|AKKLLDFSEEEEEED|1	-2.2774	0.574371	1.66071	1.25697	0.716454	-0.794756	-0.521698	-2.1586	-0.725695	0.32014	-0.186467	1.41032	1.81144	-1.86507	0.170863	1.90059
ENSG00000183853.18|ENSP00000352138.6|S574|VMKAIYSSFKDDVDL|1	-1.01722	-0.484844	-0.638609	2.10363	2.1789	-0.00863512	-1.51595	-3.01002	-0.484202	2.39894	0.939815	2.2827	1.36475	-0.565989	0.249165	1.01102
ENSG00000129472.15|ENSP00000380869.1|S192|IKIGPQQSISTSVGP|1	-0.0911758	-0.610841	-0.0512763	1.24345	0.476665	-0.0344731	-0.0440325	-0.439046	-0.118163	0.884486	0.23681	0.805686	-0.588688	-0.28792	-0.190961	0.337604
ENSG00000107186.16|ENSP00000320006.7|S1820|SERRPSQSSQVSEGS|1	-0.879833	0.803357	1.05058	0.655743	1.8204	-0.0924856	-1.93425	-0.995606	-0.976611	1.61018	-1.01467	1.28448	0.331305	-0.619868	-1.24479	0.442594
ENSG00000100154.14|ENSP00000381003.2|S2251|KVSSGYSSPTTSEMS|1	-0.00806194	0.536007	0.792708	0.824807	1.0611	0.0216703	-1.03824	-0.222743	-0.323335	1.02352	-1.27855	0.910634	0.340232	-0.523837	-0.817049	0.155911
ENSG00000166225.8|ENSP00000447241.1|T227|VSNAESSTPKEEPSS|1	-0.515228	-0.88568	-0.487565	0.415793	0.795176	-1.40467	-0.0736632	-0.343721	-0.4959	0.573967	-0.801429	0.0882148	-1.52326	-1.3687	-0.819248	-0.0217825
ENSG00000174233.11|ENSP00000311405.4|S54|LRDAEPPSPTPAGPP|1	-1.13428	-0.306207	-0.63656	0.889158	0.0263492	-1.04286	-0.562254	-0.579919	-0.618168	0.287214	-0.805402	-0.125664	-1.08709	-1.57373	-1.31334	0.255202
ENSG00000100982.12|ENSP00000361486.3|T150|SSPSIPGTPTLKMWG|1	-0.00802611	-1.12045	-0.0600153	0.810564	-0.0486581	0.144236	-1.442	-0.247849	0.0841463	1.82146	-2.10765	1.37438	0.576636	-2.52325	-2.3607	2.80821
ENSG00000187866.10|ENSP00000377807.5|S267|KVSTTTDSPVSPAQA|1	0.152686	-0.730723	-0.312449	1.09153	0.422524	-0.458101	-0.975295	1.38575	0.0705756	1.0463	-2.06967	0.351143	0.500743	-1.59945	-0.790093	0.99547
ENSG00000025293.17|ENSP00000363124.3|S902|DSDPKPGSPKVKEYV|1	0.618253	-1.49195	-0.718068	0.869756	-0.629242	0.508093	0.383069	-1.64335	-2.90208	-0.536305	-0.706495	0.139973	0.346577	-2.16806	-0.217709	1.09835
ENSG00000073614.13|ENSP00000382688.2|S1423|PRKQPRKSPLVPRSL|1	0.63386	-1.63688	0.0204605	0.29322	0.379632	0.0506591	0.329584	-1.21964	-3.33041	-0.602087	-0.781161	0.00468941	-0.866122	-2.38143	-0.558369	1.29149
ENSG00000198265.12|ENSP00000351524.5|S1584|QDLIRELSHRDQSET|1	0.669519	-2.60708	-1.84096	3.0641	0.679029	-0.407751	-0.0528643	-0.0012185	-0.948851	1.04903	-1.69518	-0.564647	0.866593	-1.13974	-0.740801	-1.32388
ENSG00000107679.14|ENSP00000357986.3|S380|QALLRPQSKNGPQEK|1	-1.20634	-1.94172	-1.51237	3.14995	0.992253	-0.910367	0.399007	0.778857	-0.688681	0.7009	-1.65829	0.773438	-0.361202	-1.25305	-1.56004	-0.991919
ENSG00000067248.10|ENSP00000251636.5|T72|KIYSFNSTNDSSGPA|1	0.366692	-2.68309	-1.32114	3.7196	0.487024	-0.00524476	-0.526299	0.206504	-0.392436	1.56703	-2.05991	1.42043	1.11087	-0.85807	0.211946	-1.06402
ENSG00000275832.5|ENSP00000481862.1|S1412|RHTVVVQSPLTDLNF|1	0.324455	-1.01287	-0.551333	1.43399	0.958175	-0.0949693	-0.307576	-0.0338956	0.111904	0.303363	-0.619765	0.594098	0.214109	-0.444441	-0.951576	-0.132845
ENSG00000090905.19|ENSP00000379144.3|S991|PTGWEEPSPESIRRK|1	0.476319	1.37309	0.0509781	1.37598	1.50124	-0.791712	0.50888	-1.15788	-1.27043	1.03214	-0.202836	-0.604049	0.0974743	-1.41557	0.388483	-0.219238
ENSG00000004534.15|ENSP00000266022.4|S362|ADFQNSQSPVQDQDK|1	0.226458	0.85043	1.14997	1.6646	0.576827	-1.10841	-0.0482322	0.276312	-2.01403	0.651957	-0.994687	-0.432131	1.2183	-1.05695	1.31671	2.30586
ENSG00000120071.14|ENSP00000387393.3|S268|VKLEGKKSPLSSILF|1	0.990223	1.06377	0.914028	1.4308	0.152377	-1.14005	0.18497	0.0732098	-1.35631	1.25937	-0.842762	0.138854	0.15165	-1.99131	-0.26235	1.23339
ENSG00000157617.17|ENSP00000369853.3|S511|LKSPRKKSTIIISGI|1	-1.41872	-0.151869	0.79609	2.16547	-0.0865614	0.271502	-0.562367	-1.02981	0.363172	3.91766	-0.482226	0.592232	0.124347	-1.2944	-0.838555	0.876143
ENSG00000101940.18|ENSP00000365919.5|S79|PGSARAYSNSIVRSS|1	-1.87066	-0.597386	-0.529863	2.11164	-0.552919	0.102729	-1.24464	-0.257955	0.690897	0.641785	-1.94839	1.92196	-0.353412	-1.76914	-0.667629	1.24889
ENSG00000110934.13|ENSP00000483983.2|S277|TVSSPLTSPTSPSTL|1	-2.11275	-1.01326	0.983022	1.03763	1.9245	-0.455721	-1.48665	-0.976647	0.672505	0.597754	-0.191113	-1.28789	-0.610358	-1.46643	0.573706	-0.429453
ENSG00000168918.14|ENSP00000405338.2|S934|LHVKQTLSPDQQPTA|1	-1.03825	-1.99574	1.09088	1.66998	0.863375	-0.964637	-2.63784	-0.903516	0.108388	0.481797	-0.50918	-1.99038	0.530648	-1.87575	1.02468	-0.998633
ENSG00000141858.12|ENSP00000431971.2|S155|VVRYLGGSGGAGGRL|1	-0.977417	-0.74848	0.0959278	1.31362	0.327466	-0.742528	-0.566489	-1.6589	-0.346149	-0.317855	-0.228584	2.15658	0.444324	-1.08788	0.334103	1.63366
ENSG00000259956.2|ENSP00000454545.1|S562|KSSDRRNSLEGYSRS|1	0.425808	-2.48068	2.08642	1.68348	-1.65678	-0.635845	-0.578039	-0.964826	-0.232236	2.22136	-1.39511	1.38897	-0.464685	-2.88804	0.477627	0.43715
ENSG00000143970.17|ENSP00000391447.3|S571|ESLKRKSSLTQEEAP|1	-0.474215	-3.257	0.244683	2.34522	-0.938032	-1.53972	0.544049	-0.9653	-0.287819	2.90919	-0.879423	0.0924317	1.12516	-2.22941	0.446891	0.0729858
ENSG00000137145.20|ENSP00000473565.1|S1601|IITEETGSAVEPSDE|1	-0.251096	0.839956	-0.204631	2.37349	0.830913	0.123081	-0.576337	0.511532	0.163448	-0.10571	-1.25995	0.0577554	0.0608419	-0.504752	-0.0735581	0.24455
ENSG00000165006.14|ENSP00000297661.4|S205|NNLPRGGSGSVLQDE|1	-0.562103	1.03508	-1.10365	3.11933	1.16808	0.363986	-0.519475	0.0415322	0.674788	0.265183	-1.17852	0.787346	0.577287	-1.20287	-0.489078	0.460985
ENSG00000058453.17|ENSP00000364691.4|S1619|TESELRASQEKISKM|1	-0.505745	0.577904	2.33419	1.90347	-0.236401	0.682574	-0.657967	-1.45878	-0.451552	0.526168	-2.68422	2.052	1.70776	-0.830423	-1.48481	1.43391
ENSG00000105538.10|ENSP00000222145.3|S90|GSRAKRISQLFRGSG|1	-1.41568	-1.15794	0.447824	2.75218	-0.230832	3.10301	-1.28437	0.736049	0.299083	2.66814	-2.05767	0.12935	0.000332258	-0.332651	-0.23116	1.2882
ENSG00000146858.8|ENSP00000275766.1|S257|LENTDNSSPSTEHSQ|1	1.18074	-1.24507	-0.714017	1.57248	2.07329	-1.03017	1.18748	-1.13349	0.0749279	-0.331886	-1.40972	-1.17996	-1.87318	-1.4844	0.502097	1.70159
ENSG00000100106.22|ENSP00000496394.1|S882|KENLRPSSPHRSTQW|1	0.197184	-0.410173	-0.134981	0.617873	0.70553	-0.0453428	0.560099	-0.660264	0.130277	0.086921	-0.8712	-0.195013	-1.17669	-0.856848	0.338833	0.926223
ENSG00000038219.13|ENSP00000040738.5|S538|TKGQGRSSVDLEESS|1	0.171435	-2.26064	1.06851	1.7431	-0.0539138	-0.954535	-1.27587	-1.00281	-0.518917	0.675967	-2.39701	1.52706	0.784401	0.177957	0.597999	-0.337767
ENSG00000110237.5|ENSP00000263674.3|S420|WGVYRSPSFGAGEGL|1	-0.551604	-1.26818	2.64464	3.2174	0.58738	3.22109	-2.07788	-0.337104	0.451913	0.15378	0.12374	2.01701	-0.570402	-1.92577	-1.58078	0.823395
ENSG00000079308.19|ENSP00000171887.4|S621|SGMFRSQSFSEAEPQ|1	0.624528	-0.773642	1.88448	2.53016	2.38421	1.94522	-2.83191	-1.24079	-0.168486	1.31771	-0.463503	1.71459	0.0655598	0.08301	-0.19473	1.13759
ENSG00000123411.15|ENSP00000448419.1|S491|TIVVGRHSPAYAKED|1	0.31487	0.503366	1.32068	1.55915	-0.55984	-0.302293	-1.7761	-1.35637	-2.77462	0.59918	-1.37862	-1.00951	-0.0364288	-2.00433	0.847082	-1.43785
ENSG00000163539.17|ENSP00000417518.2|S585|QSSRLSSSVSAMRVL|1	-0.233959	0.498507	-0.832027	1.86069	0.861451	1.5055	-1.40797	1.24709	-0.0751466	1.4065	-0.940111	0.646959	-0.332969	-1.44151	-0.838626	0.683191
ENSG00000075413.18|ENSP00000411397.2|S598|TPLSQTRSRGSTNLF|1	-0.497197	-0.852847	-2.13708	2.58516	1.97433	2.34717	-0.613422	0.261256	1.37933	1.70546	0.145209	-0.113509	-1.68457	-2.1805	-1.30401	1.34766
ENSG00000126787.13|ENSP00000247191.2|T329|TYQVTPMTPRSANAF|1	-0.610654	-1.68298	-0.724596	0.518674	2.65669	1.7333	-0.473157	0.689566	1.55174	0.493143	-2.02585	-0.0613448	-0.503235	-2.23226	-0.196995	1.0769
ENSG00000135525.18|ENSP00000346581.2|S183|DPDRRSVSTMNLSKY|1	-0.0983506	0.987798	-0.605377	3.50429	2.11589	1.25736	-0.925299	1.20634	0.376648	0.191596	-1.4814	-0.0576541	-1.94557	-1.37871	-0.897203	-0.21591
ENSG00000129474.16|ENSP00000262713.2|S123|PALSPRSSFASSSAS|1	-0.908975	-0.58663	-0.44728	0.990559	0.715271	0.355704	0.149007	-0.280358	-0.0244103	1.05966	0.304474	0.489453	-1.33959	-1.30834	-1.02797	0.485592
ENSG00000167978.17|ENSP00000301740.8|S525|SAQRWGRSRSPQRRG|1	0.912273	-1.3418	2.4116	2.97609	-0.0847336	-0.545219	0.964745	-1.27236	-1.81578	1.11016	0.146322	0.980229	-0.409051	-0.0250682	-1.98937	1.32269
ENSG00000167978.17|ENSP00000301740.8|S527|QRWGRSRSPQRRGRS|1	0.739239	-1.19175	3.34865	2.65464	-0.104511	-0.724365	0.769437	-2.32954	-1.23984	0.242232	0.528162	0.856427	-0.254962	-0.0677296	-0.527499	2.00413
ENSG00000167978.17|ENSP00000301740.8|T1511|ELNNKCLTPQRERSG|1	0.538451	-0.977992	1.80706	1.97895	-1.0415	-0.300751	2.26142	-1.65175	-1.30407	0.894552	-0.740323	0.993746	0.62382	-1.75752	0.006542	2.4905
ENSG00000122565.19|ENSP00000379670.2|S95|GTKRKSLSDSESDDS|1	-1.28343	-1.1986	0.126048	0.694032	-1.32774	0.260988	1.10594	-2.47843	-1.89995	0.57157	-1.81183	0.197203	0.717729	-1.38168	-0.133805	2.68141
ENSG00000104859.15|ENSP00000221455.3|S649|SRQSRSPSPRYSREY|1	0.599633	-1.121	1.35905	1.46801	-0.161695	0.865334	0.916499	-1.84825	-3.25973	0.734701	0.295477	0.578334	0.235783	-0.673647	-0.790064	2.44767
ENSG00000138433.16|ENSP00000339723.3|S305|KCSGHNNSDSEEKDK|1	-0.570505	-0.198309	0.811292	1.43876	0.467411	1.49058	-1.26944	-1.74083	-3.1856	0.0592204	-1.12782	0.441625	-1.31897	-0.765076	-0.204759	-0.604915
ENSG00000163510.14|ENSP00000387006.3|S866|RKHSGSRSDEDRYQN|1	-1.1181	0.0397911	-0.0885202	1.01362	-0.197494	-0.581253	1.03066	-2.06638	-3.44102	0.995498	-1.77728	1.03244	0.531489	-1.2886	0.999681	1.63107
ENSG00000120896.13|ENSP00000240123.7|T585|PQTQNLGTPGPALSH|1	0.378435	-0.546486	0.732371	0.647341	2.28759	0.377757	-2.10096	-0.577336	0.113459	0.809022	-1.45212	1.01679	0.0282774	-0.390687	-0.416335	0.425909
ENSG00000131899.11|ENSP00000321537.4|S961|PRDATQASYRIRESP|1	0.649596	-1.51756	-1.0563	2.47374	-0.852523	0.837859	-3.06809	-1.176	-2.45033	1.66432	0.134158	0.965379	0.457143	-1.27288	-1.26404	1.36129
ENSG00000144645.14|ENSP00000379804.2|S16|DGGGGSNSSSRSSSR|1	1.5828	-0.0968621	-0.644741	2.09811	-0.843988	0.463847	-1.69941	-2.03648	-1.25404	1.29383	-0.521439	1.31957	-0.200842	-1.14112	-1.6544	1.44554
ENSG00000125351.12|ENSP00000276201.3|T169|KFLESYATDNEKMTS|1	-0.873701	-0.3295	-0.264918	0.804513	0.418385	0.205731	-1.47248	-0.19283	-0.622514	-0.431316	-0.528977	0.207817	0.563821	-1.23824	1.0623	0.659376
ENSG00000180370.10|ENSP00000314067.3|S132|DVLKFYDSNTVKQKY|1	-1.3127	0.292633	0.0932366	1.02594	0.580977	0.320367	-2.5111	-1.0062	-0.944934	-0.984963	-0.502319	0.496139	0.825964	-1.44138	1.51327	-0.150704
ENSG00000039560.14|ENSP00000265109.3|S667|EDYRKRKSLEDVTAE|1	0.984401	0.0871394	1.45987	3.56273	2.93977	0.757366	-0.616863	-0.874062	-0.470991	1.9737	-0.386316	-0.262533	0.751541	1.44259	0.368644	-0.530692
ENSG00000110841.14|ENSP00000314724.8|S794|NCLRRRPSDENTIAP|1	1.12446	-0.930648	1.09905	2.27511	0.986581	1.02859	-0.514929	-1.96445	-0.95202	1.13653	-1.51588	-0.474221	-0.00501635	1.29918	-0.374821	-0.641061
ENSG00000129450.8|ENSP00000250360.2|S425|PPASARSSVGEGELQ|1	-0.696646	0.024524	1.35506	2.40634	1.29527	-0.71366	-1.51172	-2.22184	0.0632365	1.7659	0.427094	-3.05773	-0.0120725	-2.0515	0.798553	-0.699059
ENSG00000010671.16|ENSP00000308176.8|S55|RRGSKKGSIDVEKIT|1	-0.90668	-0.0103462	1.4995	2.45219	1.42741	0.581645	-2.25401	-2.80815	-0.324273	0.776578	-0.390898	-2.78207	-0.837785	-0.608404	0.964234	-0.328648
ENSG00000119321.9|ENSP00000238256.3|S1162|SHHSQRSSLSGDEED|1	-1.32682	-0.621527	0.32079	3.62859	1.06359	-0.89452	-0.175681	-1.2822	-0.488818	0.760591	0.223897	-2.62969	0.258339	-0.156466	1.09794	-1.23668
ENSG00000177575.12|ENSP00000352071.4|S1085|RQRLAVSSRGENLVH|1	-0.136946	0.0282825	0.825529	1.40263	0.723059	-0.208365	-1.06763	-1.11177	-0.23962	0.438726	0.223042	-1.26405	0.0350194	-1.13364	0.243089	-0.911229
ENSG00000187796.15|ENSP00000360797.5|S277|EGKLDRSSPYIQVLE|1	-0.340803	-0.485014	1.78263	2.11452	1.20149	-0.164865	-1.46855	-2.21162	0.202463	0.315456	-0.857714	-2.75835	-1.00778	-1.96337	1.05385	-0.974199
ENSG00000110934.13|ENSP00000483983.2|T478|PPEKPVRTPEAKENE|1	-0.725619	-0.986144	0.260211	1.27818	0.632838	-0.234694	-1.95612	-1.96019	0.325536	-0.384159	-0.44302	-2.49263	-0.251981	-1.72241	0.0711763	0.152456
ENSG00000140105.18|ENSP00000376620.2|S8|MPNSEPASLLELFNS|1	0.00537156	-0.179817	0.826043	1.30816	1.42591	-0.462782	-1.08142	-0.746597	-0.240734	0.446754	0.102557	-1.68079	0.101638	-0.442373	0.423915	-0.0272691
ENSG00000185479.6|ENSP00000252252.3|S546|LSSVGGGSSTIKYTT|1	-0.262972	0.282712	0.408816	0.869432	1.02538	-0.332634	-1.68648	-0.125826	-0.759391	-0.000315127	-0.117774	0.772319	-1.18333	-1.75318	0.745772	0.800388
ENSG00000186832.9|ENSP00000301653.3|S449|EVFTSSSSSSSRQTR|1	-1.23909	-0.139263	0.36612	1.31857	1.77597	-0.298024	-2.25555	0.363769	-1.46543	0.026966	-0.0967442	1.58473	-1.47529	-2.72847	1.54886	1.11468
ENSG00000128591.15|ENSP00000327145.8|S1728|GGEHIPNSPFHVLAC|1	2.12207	-1.34272	1.55382	0.412579	3.44709	-0.0717271	-1.84122	-1.35065	-0.593463	-0.0097921	-1.31643	0.582835	1.22681	-1.63761	-0.888529	1.28121
ENSG00000130176.8|ENSP00000252456.1|S296|HAHNYYNSA______|1	2.08471	-0.568925	0.407383	0.850854	2.3335	0.544179	-1.82881	-1.09137	-0.835577	-0.0288815	-0.507416	0.359256	0.872991	-1.06727	-0.286265	1.24979
ENSG00000053702.15|ENSP00000337501.4|S153|QESRRKTSRTEIPAL|1	-0.196822	0.370192	2.52077	1.83312	1.02606	0.569358	-2.82054	-0.591049	-0.420693	2.29011	-2.36331	-0.16744	2.6252	-0.596767	0.284636	1.70197
ENSG00000172403.11|ENSP00000395143.2|S691|LQEAKRRSTTKPMFT|1	1.04777	-1.71638	1.98578	1.28589	0.884659	0.940814	-2.53484	-1.05314	-0.485047	1.52518	-1.50482	1.06846	1.31012	-0.448867	-0.0844469	2.27431
ENSG00000108387.15|ENSP00000321674.3|S117|GKLDPYDSSEDDKEY|1	-0.995519	-0.308142	2.11272	1.22101	1.54285	1.43936	-3.13941	-1.80682	-1.67396	1.00511	-1.931	0.931994	2.37406	-0.311094	0.907037	1.77873
ENSG00000137076.21|ENSP00000316029.9|S1143|RGVAALTSDPAVQAI|1	1.55817	1.51803	2.02005	2.28589	2.56051	0.270767	-2.30081	-0.423593	-1.81446	3.09061	-0.702121	1.21811	1.8257	-1.61107	-0.118856	-0.0154529
ENSG00000178695.6|ENSP00000366694.2|S200|PLLTPSQSLDGSRRS|1	0.757566	-0.496236	1.57852	2.1534	0.818873	0.246608	-1.3568	-1.01432	-0.419875	-0.581767	0.120432	0.472516	1.11772	0.0735932	0.063541	0.613451
ENSG00000151914.20|ENSP00000354508.3|S2919|LQIIVSKSPVQFENL|1	0.110773	0.327275	1.73484	0.868444	2.48196	0.950223	-2.29255	-1.49782	-0.173626	1.13821	-2.34345	0.914629	2.29638	-1.16076	-0.735809	0.658633
ENSG00000134313.16|ENSP00000256707.4|S1555|KVERVPKSPEHSAEP|1	0.863409	-0.244242	0.77942	1.02591	1.2475	-0.844537	-0.110873	0.790797	-0.313908	0.323344	-0.732008	-0.523441	0.0994192	-2.49847	-0.736159	-0.269591
ENSG00000135372.9|ENSP00000257829.3|S934|EPTMKTLSDDLDEAA|1	-2.36395	-0.697101	1.3574	0.181514	0.195522	-0.631517	0.976154	-2.32676	-0.129127	0.654002	-0.53609	0.535515	-0.196149	-3.70599	1.8369	1.12019
ENSG00000069248.12|ENSP00000261396.3|T63|SSLSSRGTPTRMFPH|1	1.03145	-1.09528	1.81898	1.87825	-0.0753447	0.192286	0.546391	-0.796532	-1.36878	0.211176	-0.038689	-0.021611	-0.0764607	-0.404131	-0.731227	0.728389
ENSG00000166508.18|ENSP00000307288.5|S500|GRYNPRRSLEQNIQL|1	-0.428108	-0.193608	0.433033	0.89436	1.10361	0.609097	0.233657	-0.473764	0.734553	-0.0344553	-0.591743	-0.716023	1.2019	-0.639924	-0.293719	0.479481
ENSG00000008294.21|ENSP00000262013.7|T226|DAQKGGETPGSEQWK|1	0.634564	-1.37597	-1.79656	1.83306	1.60266	0.130783	-1.88774	0.00132519	0.836938	1.17468	-2.78516	1.09498	0.884144	-2.18354	-1.64998	-0.375289
ENSG00000124789.12|ENSP00000262077.3|T413|TGYEKNMTPGQNREQ|1	0.251496	-3.23857	-1.23314	1.11738	-0.206177	-0.998705	-0.640042	-0.761546	-0.809211	0.544478	-1.68021	1.1828	-0.369746	-2.4332	-0.890636	-0.37266
ENSG00000005339.15|ENSP00000262367.5|S2425|SALSSELSLVGDTTG|1	-0.634237	-0.308464	-0.408619	1.95222	1.15945	0.22388	-0.0494137	-0.991931	-0.519483	0.290294	0.0211642	2.10131	0.273671	-0.175665	0.207508	0.285736
ENSG00000137601.17|ENSP00000408020.2|S675|QQMRSVISVTSALKE|1	-1.84719	0.209623	-0.983528	3.16744	1.80541	1.3437	-1.34578	-1.48041	-0.58788	1.67305	0.38675	2.12234	0.859378	-0.10272	0.648146	0.796461
ENSG00000054267.22|ENSP00000264183.3|S274|TELKEDSSSSEAEEE|1	-1.91368	-1.86279	-1.16511	1.42988	1.27904	0.463986	1.66284	-0.687316	-2.93178	1.15673	0.950422	0.261305	1.46911	-1.36087	-0.278007	0.974261
ENSG00000132424.16|ENSP00000358242.5|S304|TENVEAASSGKVTRS|1	-1.37731	0.342431	-0.767866	1.64735	0.781318	-0.38068	1.04559	-0.505242	-1.16361	1.569	-0.264321	0.0537982	0.811613	-0.447785	0.647762	1.20463
ENSG00000167978.17|ENSP00000301740.8|S1852|PPTSRKRSRSRTSPA|1	-0.708462	-0.472186	-1.13804	1.60586	1.59824	-1.08688	2.04246	-2.40464	-2.89301	1.72962	-0.263112	1.18617	0.164466	-0.410578	-0.00848817	0.793677
ENSG00000106299.8|ENSP00000223023.4|S484|KRSKAIHSSDEDEDE|1	-3.26234	-0.226508	-0.622654	1.54605	0.984515	0.229699	-0.243988	-0.679933	-1.58608	1.11616	0.199109	-0.951925	1.66998	-0.983235	0.577122	1.63602
ENSG00000128050.8|ENSP00000421096.1|S107|CRRIATGSFLKRNPG|1	0.580005	0.923925	0.390749	0.818319	1.94728	0.121595	-0.516038	0.259518	0.353361	0.832921	-0.609323	-0.437879	-0.344442	-0.377363	0.262686	0.883546
ENSG00000109107.14|ENSP00000226253.4|S39|AADESVGSMAKRLSQ|1	-0.0119293	0.18343	0.493733	0.784359	2.8546	-0.555341	-2.0272	0.0720826	-0.968876	1.58698	-0.452034	-0.948447	-0.255085	-0.100588	0.22538	0.883103
ENSG00000167978.17|ENSP00000301740.8|S1460|TPSRHSLSGSSPGMK|1	-0.926896	-0.977458	0.845907	1.52217	2.14172	-0.915366	0.741304	-0.851162	-2.3982	0.0597049	-0.549335	1.44344	-0.819426	0.131633	1.78978	0.933797
ENSG00000127616.18|ENSP00000343896.4|S1627|SRAKPVVSDDDSEEE|1	-2.6511	-0.641563	0.501136	3.26936	0.762437	0.276096	0.905937	0.0356138	-2.76883	-0.780854	-0.77337	-0.591935	1.21074	-0.764467	0.666972	-0.299336
ENSG00000127616.18|ENSP00000495368.1|S1659|SRAKPVVSDDDSEEE|2	-2.66424	-0.776992	0.471005	3.04443	0.800553	0.2927	0.803248	0.0247366	-2.59023	-0.853005	-0.69925	-0.88018	0.91292	-0.807324	0.64541	-0.223318
ENSG00000048649.13|ENSP00000311513.6|S1221|QINYKEDSESDGSQK|1	-0.70547	-0.312099	0.448945	2.40379	0.801769	0.108935	1.51412	-0.56258	-0.882731	0.331862	-0.328475	-0.841368	0.956927	-0.457792	1.1313	-0.0548305
ENSG00000075292.19|ENSP00000264447.4|S128|VTQVTEQSPKVQSRY|1	1.62132	-1.4897	-0.769831	1.75241	1.06	0.150441	1.68302	0.0409849	-1.36166	0.122335	0.0944388	0.679686	-0.521391	-2.15621	-0.752318	2.53225
ENSG00000067369.14|ENSP00000263801.3|S525|STSEYSQSPKMESLS|1	0.888137	-1.24605	-0.692859	2.01524	1.09265	-1.62656	1.73192	0.41836	-1.7703	-0.519937	-0.0305212	0.575466	1.18166	-3.16349	-0.431183	1.68651
ENSG00000204560.10|ENSP00000365625.3|S141|EEEEEEASEKGKKKT|1	0.394495	-2.2147	0.0656024	2.49161	0.0969908	1.26332	1.96057	0.906566	-1.76884	0.160145	-1.28633	0.411203	0.861507	-0.4616	0.368876	0.722099
ENSG00000116128.11|ENSP00000234739.3|T315|TPNNRAVTPVSQGSN|1	0.343566	-0.674246	-1.19035	0.491014	0.759196	-0.666746	0.381311	-0.275501	-2.27401	-0.880541	-1.04757	0.520125	-0.0947353	-1.96827	-1.11118	2.47104
ENSG00000080493.17|ENSP00000264485.5|S257|HRNLTSSSLNDISDK|1	0.0397825	1.09741	-0.469954	2.84905	1.06379	0.784753	-0.247558	-1.58397	0.352252	2.92205	-2.46807	-2.26423	-0.0464614	-1.02738	-1.21948	0.418268
ENSG00000080493.17|ENSP00000264485.5|S1029|KKKGSLDSDNDDSDC|1	0.0636394	0.952879	-0.437524	2.69421	1.04646	0.703413	-0.197869	-1.55224	0.331442	2.8557	-2.35359	-2.27811	-0.0180848	-1.04445	-1.11494	0.401432
ENSG00000080493.17|ENSP00000344272.3|S213|HRNLTSSSLNDISDK|2	0.0435875	1.08362	-0.493309	2.82643	1.067	0.780678	-0.176608	-1.56781	0.348836	2.91502	-2.45017	-2.31572	-0.10409	-1.05398	-1.2232	0.433971
ENSG00000080493.17|ENSP00000264485.5|S223|TKKSNLRSLADIGKT|1	-0.825854	1.54845	-1.44584	2.75808	0.536619	0.467836	-0.310013	-1.79446	0.051354	2.31975	-3.37871	-1.90655	0.360221	-1.56052	-1.44394	0.12638
ENSG00000080493.17|ENSP00000344272.3|S179|TKKSNLRSLADIGKT|2	-0.603662	1.64643	-1.51181	2.95018	0.695397	0.748411	-0.276709	-1.58558	0.132852	2.46899	-3.05322	-1.78014	0.505478	-1.43038	-1.30062	0.348917
ENSG00000080493.17|ENSP00000264485.5|S1026|KKKKKKGSLDSDNDD|1	0.0738375	0.898294	-0.501262	2.58326	0.935893	0.868689	-0.188287	-1.43406	0.297624	2.70021	-2.34482	-2.11115	-0.0137006	-1.012	-0.948191	0.320957
ENSG00000080493.17|ENSP00000344272.3|S982|KKKKKKGSLDSDNDD|2	0.0760778	0.946352	-0.456169	2.49154	1.00707	0.764567	-0.252443	-1.45651	0.22198	2.74903	-2.26496	-2.12419	-0.0771515	-0.930497	-0.937557	0.284891
ENSG00000080493.17|ENSP00000344272.3|S201|FTNPDNGSPAMTHRN|2	0.0275195	0.989737	-0.542376	2.65551	1.00561	0.825745	-0.23749	-1.55103	0.385401	2.82686	-2.31875	-2.17455	-0.112578	-1.05608	-1.06869	0.42018
ENSG00000080493.17|ENSP00000344272.3|S985|KKKGSLDSDNDDSDC|2	0.074019	1.01188	-0.390521	2.6888	1.0156	0.803822	-0.203081	-1.59871	0.320547	2.84887	-2.36261	-2.19299	-0.0257274	-1.05744	-1.13759	0.331735
ENSG00000080493.17|ENSP00000264485.5|S245|FTNPDNGSPAMTHRN|1	-0.0074607	0.916146	-0.476767	2.62782	0.889133	0.817786	-0.212095	-1.45344	0.302316	2.75554	-2.31857	-2.19371	-0.0537055	-1.0094	-1.03716	0.39886
ENSG00000136504.12|ENSP00000259021.4|S124|NTADHDESPPRTPTG|1	-0.0125566	-0.175884	0.252261	1.04024	1.25885	0.372868	0.396845	0.197556	-2.05183	-0.490297	-0.748366	-0.778281	-0.377176	-0.62791	0.721036	1.3749
ENSG00000135631.17|ENSP00000258098.6|S547|DRKQSRSSLSIALSS|1	-0.569646	-0.495149	0.0294233	2.6936	0.782495	0.695408	0.0644992	-2.22565	0.218777	2.68169	0.31602	1.31766	0.461339	-0.342012	-1.61098	-0.297703
ENSG00000159840.16|ENSP00000324422.5|T270|APKFSPVTPKFTPVA|1	0.0263356	-2.11499	-1.23404	0.695694	1.90698	1.12803	-2.80939	-1.82607	0.0277245	1.46449	-1.23002	1.59278	1.15358	-1.44609	-1.68479	0.109328
ENSG00000143603.19|ENSP00000271915.3|S167|PLVHRRDSNPFTEIA|1	-0.621289	-0.113577	2.76827	2.17243	0.0880924	1.76349	-1.6021	-0.121171	-1.35036	2.11492	-1.5332	1.85687	1.91591	-0.840693	-0.53129	1.71267
ENSG00000166025.18|ENSP00000387739.2|S809|GTHSRQTSLTSSQLA|1	-0.96534	-0.778614	-0.505917	1.97271	0.769175	1.04427	-1.87906	-1.90627	-0.911431	1.44936	-1.82269	2.20867	1.19431	-0.14157	-1.83831	0.0794514
ENSG00000166685.12|ENSP00000299886.4|T657|RKQGKVKTQEIIPTQ|1	-1.66	-0.446091	0.0403627	0.865422	0.766855	1.38528	-0.594123	-0.035812	-0.719603	1.05233	-0.101725	1.44581	0.448498	-1.47612	-0.839189	0.498202
ENSG00000163637.13|ENSP00000492363.1|S642|SHGRMHQSFDFDGGM|1	-1.24116	-0.130461	0.0808461	1.88342	1.64372	0.252127	-0.681573	-2.56452	-0.581656	-0.0906148	-0.441325	2.26678	1.18124	-0.024156	0.650071	0.804335
ENSG00000061337.15|ENSP00000370981.1|S283|ALQKLQRSFEEKELA|1	-0.815602	-0.593975	0.842233	1.6344	0.894424	0.570493	-0.837002	-3.3192	-0.375294	0.151926	-1.51027	2.83792	1.62276	-0.734452	-0.202646	0.390949
ENSG00000150907.10|ENSP00000368880.4|S329|STISGRLSPIMTEQD|1	0.36912	1.7118	1.22279	2.35022	1.07591	-1.20529	-1.33218	-0.208627	-1.43184	1.64935	-0.0123439	-1.20939	1.47148	-2.27854	0.426137	0.627506
ENSG00000164151.12|ENSP00000296564.7|S1903|AVSQLPLSPKETVES|1	0.303497	0.932141	0.464394	1.95327	1.2876	-0.513997	-0.116789	0.277735	-0.968345	1.50386	0.129926	-0.66095	0.854583	-2.11971	0.32613	-0.378045
ENSG00000164916.11|ENSP00000328720.4|S243|SMVSPVPSPTGTISV|1	-0.277115	-0.26527	0.905549	1.26861	2.2856	-0.796128	-0.494821	-1.06721	-1.19046	-1.20828	-0.0107288	-1.42302	0.445904	-0.567744	1.08414	0.444819
ENSG00000166963.13|ENSP00000300231.5|S1801|EIISPPASPPEMVGQ|1	-0.556372	-0.260268	1.69055	1.35383	1.9283	0.362324	-0.346819	0.483149	-0.60823	0.240012	0.250422	-1.84225	0.187435	-1.09557	0.00366395	-0.664537
ENSG00000167978.17|ENSP00000301740.8|S1474|KDIPRTPSRGRSECD|1	-0.631611	-0.52033	0.369436	1.30037	0.872976	-0.969471	1.01393	-1.03865	-2.58916	0.857874	-1.00149	0.0188935	0.0804896	-0.54294	1.73807	-0.01473
ENSG00000163166.15|ENSP00000295321.4|S304|PRVSDSESEGPQKGP|1	-1.67065	0.457645	-1.72865	2.02318	0.970935	0.0240027	0.345025	-1.33945	-2.12395	-0.00671643	-0.884903	0.503631	-1.14774	-0.909135	1.20464	0.647357
ENSG00000168005.9|ENSP00000294244.3|S148|DVRAEQPSPPNSDSG|1	-0.233749	-0.933487	1.3873	1.46468	1.47249	-0.285816	0.37272	-0.276046	-1.87236	-1.49749	-0.195047	0.237284	0.747095	-0.327309	0.751434	1.48095
ENSG00000126653.18|ENSP00000247026.5|S291|RSQNHSRSPSEERGH|1	0.202128	-0.774564	2.06373	2.32725	-0.0184216	-0.133436	0.696937	-1.18082	-2.26081	0.191207	-0.42183	-0.869447	0.120757	-0.697974	1.61001	-0.215335
ENSG00000126461.15|ENSP00000353769.2|S500|RYRQRSPSPAPAPAP|1	0.291999	0.368928	0.5556	2.73214	2.97228	-0.239141	0.496396	0.138229	-1.83828	-0.334755	-0.06701	-0.287264	-2.0338	-1.05561	0.417561	0.375307
ENSG00000090060.18|ENSP00000216277.8|S553|PLNSSGSSQGRNSPA|1	0.109153	-1.09561	-0.247199	1.54952	2.41981	0.032699	1.37304	-0.709767	-1.1745	0.502927	-0.682907	-1.02984	-0.599604	-0.616669	2.15206	0.696086
ENSG00000143970.17|ENSP00000391447.3|S139|KRKVSSSSPQSGCPS|1	-0.342582	-0.894488	0.9222	0.826689	1.96643	-0.549493	0.732355	-0.597104	-2.07496	0.191546	0.272586	-1.01184	0.209826	-1.21362	1.90038	0.635103
ENSG00000186566.13|ENSP00000467556.1|S981|SRSTTAHSWQRSRSY|1	-0.344959	-0.499908	1.23199	1.29584	0.278948	-0.606272	0.525998	-0.860407	-1.99729	0.498183	-0.645168	-0.216267	-0.0992402	-0.0818413	1.81572	1.24836
ENSG00000137656.12|ENSP00000260210.3|S197|PRRARHDSPDPSPPR|1	0.108416	-0.697724	0.659948	1.46636	0.549484	-0.134074	0.629937	-0.749643	-3.16731	-0.112011	-0.70976	-0.419724	-1.66833	-1.03604	0.742081	1.00346
ENSG00000112739.17|ENSP00000337194.6|S23|EDANSEKSINEENGE|1	-0.981248	0.86293	-0.985787	1.62273	1.27501	0.333553	1.62562	-1.00028	-2.41128	1.09541	-0.742287	0.396763	-0.0176466	-1.17747	0.993206	1.85768
ENSG00000054118.15|ENSP00000346634.5|S51|RLSSRSRSRSYSPAH|1	-0.00336401	0.38404	-0.107498	2.45387	1.14938	-1.57612	0.0290277	-2.29647	-2.54118	1.43736	-1.60312	0.645641	-1.10675	0.468751	1.41059	-0.0435358
ENSG00000163877.11|ENSP00000296215.5|S153|HSHQRRTSNERPGSG|1	0.0353462	-0.541091	-0.109656	1.44906	-0.251396	-0.427292	0.668131	-1.82914	-2.77339	0.514875	-1.18952	0.464617	-0.279495	-0.607287	1.31386	0.596489
ENSG00000176953.12|ENSP00000324792.4|S88|PVASRDNSNSDSEGE|1	-0.530998	0.908419	-2.16983	1.87175	1.88154	-0.303639	0.61466	-1.43853	-2.59102	0.898588	-1.90721	0.0360862	0.0279057	-0.132019	1.04724	1.10755
ENSG00000168040.5|ENSP00000301838.5|S41|RKLERVQSGLDLFSM|1	0.211967	0.602419	0.599508	3.05758	1.60985	-0.368849	-0.587408	0.197568	-0.0536491	0.393234	-1.75019	-0.488595	-0.322137	0.283694	0.0359756	-0.00593662
ENSG00000169641.13|ENSP00000303758.4|S745|VKSQRPFSPREALRS|1	1.74553	-1.76659	-0.823767	2.89726	1.32762	0.625845	-1.10925	-1.50816	-0.131199	-0.92518	-1.82902	1.19563	-1.69121	0.104966	-2.03483	0.0123579
ENSG00000177469.13|ENSP00000349541.4|T302|DKLRKSFTPDHVVYA|1	0.966488	0.646999	1.48567	3.56236	2.46628	1.23282	-1.26799	-0.609402	-0.131764	0.947349	-1.68951	1.67899	0.703777	0.490225	-2.10466	0.0920212
ENSG00000182095.14|ENSP00000395538.1|S660|RDPERPESAKAFGRE|1	0.407618	-0.168051	-0.849916	1.93037	-0.20944	0.132428	0.209474	-0.276252	-0.888014	-0.501357	-0.770791	0.267941	-0.187606	-1.01203	-1.99699	0.817792
ENSG00000074054.18|ENSP00000263710.4|S1223|SRDGGAASPATEGRG|1	2.24588	-1.61465	-0.382676	1.54071	0.0467311	0.0553627	-0.679742	-0.817166	-0.77656	-0.288621	-2.03193	-0.621142	-1.41911	-1.12844	-1.84578	1.86021
ENSG00000157483.9|ENSP00000288235.4|S1005|PRQQSTSSDRVSQTP|1	1.82459	-1.2626	-0.244586	1.93006	1.71632	0.146239	-0.646587	-0.000370652	-0.346461	-0.144122	-1.13632	1.5409	0.188092	-0.398872	-1.02837	-0.684391
ENSG00000132359.15|ENSP00000254695.8|S7|_MFGRKRSVSFGGFG|1	-2.78329	-1.65141	0.783665	2.51121	-0.426683	0.783908	-1.8088	-1.97236	0.636275	1.43408	-0.702919	-1.75168	0.91787	-1.27432	0.602242	0.518247
ENSG00000205744.10|ENSP00000370889.1|S619|EPEPQPLSLPSLQNA|1	-1.48889	-0.087558	0.593531	3.84044	1.34278	-0.75244	-2.81593	-0.0789649	0.835401	0.590243	-0.939334	-2.65903	-0.343323	-1.30465	0.529712	-0.387591
ENSG00000168769.13|ENSP00000442788.1|S1107|VLNNFIESPSKLLDT|1	0.501228	-0.0642536	0.556315	0.645556	1.48344	0.10213	0.535554	-0.420971	0.936448	0.661625	-0.447662	0.38986	0.553184	-1.21352	-0.347196	1.1483
ENSG00000090905.19|ENSP00000379144.3|S739|TAWDTETSPRGERKT|1	0.490259	-0.0395812	-0.214246	0.317028	2.25153	-1.56971	0.419542	-3.1333	-1.02712	0.619507	-0.104023	-0.945216	-0.938949	-1.27007	1.84036	1.43249
ENSG00000204131.9|ENSP00000488668.1|S1214|RRIIAQFSKDYETTD|1	-1.0736	-0.070959	1.00879	1.94999	0.347976	1.42983	-0.436926	-1.32329	-1.26174	0.214195	-1.11508	2.09271	1.94156	-0.61309	-0.443089	-0.00549091
ENSG00000105137.13|ENSP00000341489.1|S683|DHVTGSDSEDEDEEV|1	-1.00616	1.77144	1.83866	1.69528	1.96846	0.659591	-0.945765	-1.58266	-0.732473	0.52659	-0.611879	0.406653	2.60163	-1.17924	-0.0771486	0.00544372
ENSG00000196642.19|ENSP00000311134.7|S698|RQQRPPRSRERTAAD|1	0.344936	-1.04603	0.496773	1.53881	-1.61502	-0.178214	-0.71502	-1.23257	-1.63672	-0.103935	-1.3184	1.32337	0.264795	-2.12442	-0.676658	1.06505
ENSG00000144560.15|ENSP00000404251.2|S107|RRDPRERSRSPIERA|1	-0.547565	-0.75882	0.329654	1.80936	-1.46069	-0.471702	0.388695	-1.43106	-0.210156	0.338956	-1.98245	1.59648	1.1934	-2.43721	-0.915646	1.61133
ENSG00000259956.2|ENSP00000454545.1|S81|GDANHRASSGRSSGS|1	0.295448	-0.454438	0.90876	1.18468	-0.956659	0.763501	-2.01532	-1.46293	-2.487	-0.183972	-0.873671	1.55617	-1.10949	-2.36035	-0.358949	0.766521
ENSG00000124789.12|ENSP00000262077.3|S711|GKTTLSASGTGFGDK|1	-0.451822	-1.32276	0.590297	1.60363	2.06656	-1.85309	-2.53253	-1.62666	-0.0413815	-0.14132	-1.2116	0.81887	-0.411998	-0.123022	1.38019	2.5019
ENSG00000162664.17|ENSP00000340796.4|S56|MDSYLNQSYGMDNHS|1	-0.380414	-1.12241	0.802718	1.43065	1.80654	-1.86034	-2.52756	-1.46588	-0.434173	-0.211835	-0.848739	0.704286	-0.698725	-0.0650403	0.99864	2.22716
ENSG00000140262.18|ENSP00000267811.5|S333|RGNAAGSSQTGDALG|1	-0.888149	-0.731258	0.881699	0.941218	1.39015	-0.680097	-3.58145	-1.99379	-0.775308	0.386165	-1.68489	1.50623	0.0555539	-0.314127	1.38254	1.11854
ENSG00000162664.17|ENSP00000340796.4|S91|GGRDLYRSGYGFNEP|1	-0.0613646	-1.19805	0.642861	0.956907	1.49535	-1.4415	-2.12204	-1.08838	-0.190361	0.023211	-0.819919	0.569696	-0.324701	-0.450202	1.06716	2.05627
ENSG00000005194.15|ENSP00000377914.4|S287|GDAFRCASCPYLGMP|1	-0.215535	1.151	-0.768262	2.9809	0.0215653	0.248593	-0.12315	-0.088639	0.901187	0.562215	-1.41669	-0.584476	-0.437192	-1.36037	-0.291286	0.691213
ENSG00000124942.14|ENSP00000367263.4|S613|RGPKVDVSAPDVEAH|1	1.17768	-0.988764	0.0246759	4.39498	1.57942	-0.184466	-0.170579	0.728189	-0.379186	0.511608	-0.400443	0.551594	2.10904	0.40489	-0.654693	1.54582
ENSG00000151458.12|ENSP00000425658.1|S1417|LKLQIEGSDPSFNYK|1	0.0745094	0.22603	-0.518425	2.11143	0.657819	0.345551	-0.704264	0.220428	-0.00188095	0.164962	-0.658944	0.261625	0.338243	-0.140401	-0.47075	0.715713
ENSG00000134444.14|ENSP00000381198.2|S51|GSGLDPGSAGSLSPQ|1	-0.0188107	0.691488	0.101185	3.01976	0.912188	-0.0270974	-0.633246	0.131631	-0.0922663	-0.190507	-1.31053	-0.245757	0.211793	-0.0203672	-0.480268	0.51406
ENSG00000155744.9|ENSP00000393667.2|S442|QVVPKINSLSLIRTA|1	-3.01504	0.289264	-0.95314	4.31078	0.480082	0.204586	-1.16061	1.49997	-0.0361787	0.603945	-1.66778	2.21866	-1.05812	-1.79792	-1.00857	1.20436
ENSG00000114331.15|ENSP00000324287.6|S775|LNRFQQDSQKF____|1	-0.490806	-1.76765	-1.81331	1.22953	1.71595	-0.757051	-0.933686	-2.07569	-0.122659	0.554265	1.9196	0.611612	0.112331	-2.45956	1.36431	1.85
ENSG00000144909.8|ENSP00000296220.5|S43|GGISSSSSSRGGSAK|1	0.213563	-0.97468	-1.4992	1.88105	0.900081	-0.511808	-0.442709	-0.38326	-0.181091	0.892279	0.435057	-0.193313	-0.680542	-0.724336	0.26766	0.836854
ENSG00000178718.7|ENSP00000317691.6|S162|NPHPGPSSPPAAPAS|1	-1.00915	-1.40308	3.03584	0.441557	1.63345	0.413199	0.449035	-0.145352	-1.11993	-0.571696	0.571473	-0.908563	-0.851971	-3.27566	0.241384	1.74762
ENSG00000169057.23|ENSP00000301948.6|S274|KRGRKPGSVVAAAAA|1	-0.9488	-0.837503	1.90078	1.52206	1.11385	0.210156	-0.861577	0.241172	-0.454801	-0.901758	0.816698	-0.0151349	-0.307758	-2.00296	-1.44157	0.258663
ENSG00000169057.23|ENSP00000301948.6|S274|KRGRKPGSVVAAAAA|2	-1.05846	-0.865966	2.00011	1.70506	1.11325	0.197936	-0.903939	0.430811	-0.399671	-0.88269	0.841779	-0.0761023	-0.296812	-2.01189	-1.38794	0.381252
ENSG00000076826.9|ENSP00000160298.3|S780|GPSQSPRSPKHTRPA|1	0.23778	-1.68132	2.3382	1.06569	1.20029	0.0171855	0.656024	0.173952	-0.0668349	-0.46267	-1.66559	-0.558285	-3.30321	-1.98256	-1.18475	2.15571
ENSG00000148516.21|ENSP00000319248.9|S313|LKTSQCSSPSLSASP|1	1.65009	0.741275	1.2496	2.00189	2.00477	1.53534	-1.11933	-0.213592	-2.08104	0.372906	-2.26754	-0.131508	0.521431	-0.410833	-1.34001	-1.0632
ENSG00000163431.13|ENSP00000356257.4|S520|PQPSPKPSPKNSPKK|1	1.59488	0.301215	1.35785	1.3208	1.19661	2.92925	-2.08807	-1.08071	-1.55147	0.950526	-1.79964	0.263709	0.40545	-0.779964	-1.26449	2.08345
ENSG00000137076.21|ENSP00000316029.9|S1313|KGISMSSSKLLLAAK|1	2.56912	-0.425956	0.8251	2.73438	2.61466	1.05198	-2.66846	-0.625235	-0.943639	0.397121	-0.519466	0.636295	0.125738	0.202312	0.546722	0.959539
ENSG00000023892.11|ENSP00000319831.5|S580|PLLAHRDSSLKRLTR|1	-0.275455	-0.832195	-0.283393	1.71611	0.57176	-0.254258	-1.21601	-0.343635	0.159263	0.668418	0.888372	-1.07947	-0.29889	-0.819703	0.219588	0.383669
ENSG00000179958.9|ENSP00000322524.4|S85|EPGPQGWSPRERAAL|1	-0.0262093	0.185451	0.705091	0.859801	0.264213	0.567233	0.569375	-0.906733	-1.45827	-0.828184	-1.0943	-0.853514	-0.473243	-1.21438	0.14986	2.09383
ENSG00000143190.23|ENSP00000441285.2|S448|SSGGTSSSPIKAIFP|1	0.976639	-0.494186	0.108647	-0.261147	2.15352	0.0458084	0.332888	-1.52916	-1.49061	-0.773568	-1.16372	0.549384	0.393652	-2.06469	0.45937	2.39072
ENSG00000196712.18|ENSP00000351015.4|S465|PAIRMAPSLTFKEKV|1	0.173604	0.220074	0.559277	1.64348	-0.0747206	0.581141	-0.192869	-1.29049	0.17856	1.47878	0.17034	0.716484	0.575464	-0.885604	-0.417177	0.439593
ENSG00000165757.9|ENSP00000364526.1|S723|AALSPKCSDPAASEA|1	1.43541	-0.872105	0.702092	1.90432	1.72415	0.559595	-0.442608	-2.8548	-0.233067	1.34766	-0.0840215	-0.080809	0.854544	-0.0944534	-0.55636	-0.950026
ENSG00000026025.16|ENSP00000224237.5|S25|PGTASRPSSSRSYVT|1	0.380867	-1.40918	0.934208	3.02784	0.740386	0.203688	-2.46425	-3.34982	0.322219	1.88273	1.36453	0.475241	-0.166834	-0.717029	-1.04755	-0.356461
ENSG00000150594.7|ENSP00000280155.2|S346|SQVKPGDSLPRRGPG|1	0.287116	-0.711336	1.33742	2.11417	-0.169097	1.40326	-2.81267	-2.18341	0.0521085	0.558044	-0.180227	0.210502	0.970413	-0.925572	-0.308237	0.558837
ENSG00000115641.19|ENSP00000386892.3|S238|LGGTKYISFEERQWH|1	0.579711	-0.677121	0.237966	2.29878	1.244	1.23725	-1.6433	-2.14643	0.280955	0.634221	-0.272923	1.57707	2.27485	-1.02635	-0.475219	-0.173877
ENSG00000151914.20|ENSP00000354508.3|S2529|LEGDESDSLTDYDIV|1	0.667584	1.07237	1.94161	2.98852	2.35345	1.15433	-1.70984	-2.20206	-0.696864	1.11478	-1.03754	0.00409453	1.94041	0.635071	-0.265398	0.366516
ENSG00000109265.14|ENSP00000264229.6|S1201|KEVTKRFSTPDAAPV|1	0.554954	-0.0447529	1.78728	2.50896	0.0681233	0.918655	-0.72713	-1.41887	-0.453081	3.10677	-0.544212	1.56878	1.45244	-0.876934	-0.866218	-0.042721
ENSG00000151503.13|ENSP00000433681.3|T1415|VTKRAISTPEKSISD|1	0.992233	-1.5472	0.124975	0.0868298	1.09202	1.74699	-0.0245661	-0.826937	0.398879	0.64046	-1.90308	0.0597344	0.064695	-2.20798	-0.285954	1.7041
ENSG00000147905.17|ENSP00000443113.2|S482|RGPKTYSSPGSFKTQ|1	0.848595	-0.804602	1.80123	0.0949451	0.887258	0.321092	0.543507	-2.29297	0.327096	0.656839	-1.08165	0.751244	0.81929	-2.92934	1.14328	2.45857
ENSG00000140694.17|ENSP00000387911.2|S163|AGALSYVSPNTSKCP|1	-0.147161	-0.126806	1.03831	-0.451423	1.58423	0.155828	0.399789	-2.03351	-0.393123	0.303236	-0.867977	0.701838	-0.559719	-2.28371	0.887882	1.53013
ENSG00000126870.16|ENSP00000384290.3|S247|YSKEKSNSFSDKGEE|1	-0.678874	-1.96725	-0.609058	1.92351	-1.64765	0.0791838	-0.287832	-0.826322	-1.39338	-0.229823	-1.81289	0.975748	1.16264	-0.997909	0.172324	1.31312
ENSG00000147251.15|ENSP00000276202.7|S23|TAAELRQSVSEAVRG|1	-1.71169	-0.920089	1.02564	1.41836	1.92539	1.99846	-3.69859	-1.62669	0.418579	2.67737	-0.491313	-0.17199	-0.293951	-0.595183	0.125712	0.777522
ENSG00000136205.17|ENSP00000312143.9|S953|ERQWVESSPKPMVSL|1	0.0210822	-1.75661	1.03236	1.14816	2.0914	-0.350986	-2.71337	-1.16842	0.979797	1.89902	-0.896281	0.460713	-0.169744	-0.488032	-2.14141	0.456498
ENSG00000100316.16|ENSP00000346001.3|S13|FSAPRHGSLGFLPRK|1	0.255263	-1.10014	0.670292	0.787542	0.181716	-0.534298	0.0482769	-0.690828	0.195572	1.31629	0.49157	-0.38535	-0.312334	-1.04634	0.0300465	0.504089
ENSG00000167526.13|ENSP00000307889.5|S77|VRAGRGFSLEELRVA|1	-0.00204967	-1.5186	0.296338	0.899898	0.40942	-0.712251	-0.0701565	-0.972066	0.464969	2.0022	0.24918	-0.599139	-0.833156	-1.42267	0.59492	0.620377
ENSG00000134602.16|ENSP00000377867.2|S309|DESDSEGSDSESTSR|1	-0.991293	-0.191191	-0.0914411	1.10136	1.34309	-0.112995	-0.364543	-0.417365	-0.729902	0.463674	0.0453926	-0.153472	-0.980683	0.243437	0.483516	-0.105918
ENSG00000161526.15|ENSP00000462116.1|S43|EEKGGLVSDAYGEDD|1	-2.31904	-0.337316	0.327124	1.51601	0.227309	-0.610524	-0.31196	-1.66106	0.00367435	-0.903561	-1.47251	1.33128	1.86828	-2.71889	1.44009	2.55026
ENSG00000125977.7|ENSP00000364119.2|S105|VKDLKIESDVQEPTE|1	-2.20731	0.256771	0.0856981	1.46008	0.415114	-0.386262	-0.161637	-1.82093	0.596645	-0.725647	-0.58815	0.594153	1.53914	-2.55043	-0.03617	2.13984
ENSG00000085511.20|ENSP00000375986.4|T447|PEYEGDDTEGELKEL|1	-2.30257	-0.29849	-0.296012	1.72247	-0.697671	0.433007	-0.337614	-0.848971	-0.307066	-0.534554	-1.73104	0.886843	0.925638	-1.18491	0.00317847	0.742061
ENSG00000092978.11|ENSP00000355902.3|S284|RQGDDEQSDWFYEKE|1	-2.27876	0.351209	-0.757615	1.44406	-0.139119	-0.660209	-2.03201	-0.0799941	-0.876572	0.829657	-0.0189278	0.124513	0.727157	-1.39131	0.620238	3.01758
ENSG00000123200.16|ENSP00000242848.4|S1366|RERLISDSVERDRDR|1	-0.697905	-1.24233	-1.10227	1.57865	-0.897726	0.38123	-0.76712	-1.88021	-0.450405	-0.46692	-1.03249	0.848543	1.8029	-1.99439	1.02844	2.61668
ENSG00000225830.14|ENSP00000348089.5|S1142|TGKTSMPSGDESIDE|1	-1.71813	-0.0782101	0.604164	1.08306	0.00281419	-0.922982	-0.23162	-1.09314	-0.0994202	-0.406261	-1.0904	-0.0194153	0.959406	-1.67972	0.447005	2.33837
ENSG00000110048.12|ENSP00000263847.1|S379|LGHKRTGSNISGASS|1	-2.45501	-0.784115	-0.170467	1.85095	-0.618167	-1.06797	-1.39855	-0.834321	0.352884	0.699936	-2.12027	1.33451	0.067199	-1.71007	-0.0437232	1.30545
ENSG00000102804.15|ENSP00000397435.2|S263|SPVSRKLSTTGSSDS|1	-0.587876	-0.116143	0.431705	2.37462	0.102442	0.155922	0.257611	-1.51936	1.30723	1.48493	-0.28803	1.27005	0.262427	-1.6314	-1.69836	0.344848
ENSG00000121775.18|ENSP00000338165.5|S47|RSRTRSSSGTGLSSP|1	-1.38798	0.367943	-0.557515	3.04208	-1.70172	-0.0285439	-0.0619438	-1.25494	0.237226	1.99604	-0.800528	-0.253283	0.160641	-2.59168	-1.50585	0.695884
ENSG00000076641.4|ENSP00000220597.3|S229|AEFAEYASVDRNKKC|1	-2.33956	-1.28323	-0.902186	1.52847	0.675127	0.265881	-1.26959	-1.70569	0.861076	-0.419554	-0.536568	0.183005	0.713193	-0.964555	0.871455	0.919343
ENSG00000099381.18|ENSP00000262519.8|S459|EREEVRTSPRPASPA|1	-0.253565	0.677886	-1.20918	0.89688	1.10252	-0.993338	-0.682963	-1.29627	-3.18014	-0.132678	-2.41368	0.006633	0.0218574	-1.09744	1.42178	1.20586
ENSG00000112742.10|ENSP00000358813.2|S455|KSICKTPSSNTLDDY|1	0.552492	-0.901534	0.864006	1.35066	0.4396	1.71402	0.360611	-0.94323	0.600877	-0.161252	-1.54168	-0.111407	0.109728	-0.957867	1.69138	2.52628
ENSG00000089048.14|ENSP00000202816.1|S657|KALAEEASEEELPSD|1	-0.177782	-0.688601	0.447744	1.61313	1.26574	0.540926	1.39825	-0.302002	-1.82973	1.30637	0.112566	0.0152839	0.680365	-1.42128	2.4622	0.232255
ENSG00000149591.17|ENSP00000376678.4|S186|MGSNRGASQAGMTGY|1	1.77688	-0.995366	-0.25189	2.08963	1.32292	2.69365	-1.54803	-1.63082	-0.678482	1.29193	-1.22003	1.48699	0.586728	0.0662096	-0.303818	0.665445
ENSG00000048991.16|ENSP00000264160.4|S111|IQIQLTQSFEKEEKP|1	-1.42971	-0.315728	1.15496	2.94287	0.6948	-0.972981	0.0712957	-2.39156	0.149949	1.05424	0.103261	2.6696	1.76707	-1.32496	1.02301	0.738858
ENSG00000136643.12|ENSP00000355927.3|S667|ISRGSDDSVPVISFK|1	-0.483994	-0.613544	-1.06519	2.3925	1.1871	-0.516551	-1.0405	0.743117	-0.366685	0.985273	-0.830289	-0.909447	0.109426	-0.249176	-0.309382	0.0418606
ENSG00000116521.11|ENSP00000307275.3|S91|GSYSTQASAAAATAE|1	-1.35028	-1.87929	-1.72692	3.23919	1.02819	-0.509457	-0.573851	0.154314	-0.555236	1.40194	-0.386945	-0.614378	0.680951	-0.828501	-0.508784	-1.57835
ENSG00000135338.14|ENSP00000358861.4|S42|RSSLVSSSPASVRRK|1	0.356174	-0.304266	0.653284	0.916564	-0.0909249	-0.627475	-0.843799	0.10608	-0.311163	-0.281198	-1.85162	0.30633	-0.227768	-0.713523	-0.524446	0.925741
ENSG00000183248.12|ENSP00000482374.1|S173|GPTPGTPSPAMARRS|1	0.811184	-0.242422	0.522111	1.10054	0.159119	-1.01106	-0.696779	-0.138859	0.309717	-0.0762215	-1.43267	-0.0470875	-0.207931	-1.15377	-1.41336	1.17255
ENSG00000148291.10|ENSP00000361032.4|T195|DGTDDFLTDKEDEKA|1	-2.84431	-0.013395	0.227572	0.956051	0.322791	-0.0271803	-0.86959	-1.83977	-0.76993	-0.398349	-1.59974	0.0267013	2.05007	-2.29688	0.241099	2.90466
ENSG00000134077.16|ENSP00000395893.2|T212|LASCKDETDESSKEE|1	-1.75009	1.45513	0.177403	2.78882	-0.535307	0.111947	0.116058	-1.08585	-0.674397	-0.365494	-0.298969	-0.377709	1.86299	-2.66684	-0.320901	2.41728
ENSG00000137962.13|ENSP00000260526.6|S930|MKSLFFSSKEDIHTS|1	-1.80821	0.969982	-0.98478	1.48685	0.924834	0.647853	-1.21974	-3.18268	0.303842	0.556214	-1.5704	1.8353	1.18271	-1.07254	0.0535747	2.08953
ENSG00000114867.21|ENSP00000316879.5|S1194|SKEVEERSRERPSQP|1	-1.10784	-0.00923882	-0.662033	1.4695	-0.595816	-0.441139	-0.431468	-1.04464	0.451649	-0.400259	-1.65251	0.612618	0.190247	-1.72935	-0.0722187	1.87544
ENSG00000100664.11|ENSP00000216554.3|S419|PKVETVKSDNKDDDI|1	-2.17312	-0.327533	0.843447	1.05319	0.717189	-1.30552	-0.153494	-1.07261	0.641162	0.15753	-0.785251	0.97907	0.766968	-1.78405	0.626838	1.82003
ENSG00000080345.18|ENSP00000390181.2|S1554|SSIENSESDSSEAKE|1	-1.23521	-0.012745	0.184196	0.711112	0.483089	-0.601754	0.0259184	-0.227745	0.0283263	0.22743	-0.433714	0.404149	1.10933	-1.83187	-0.173395	2.02894
ENSG00000075240.17|ENSP00000385689.1|S28|LAESPNASDTECSDE|1	-1.60355	-0.135415	-1.03638	1.61112	-0.108734	-0.0311161	-0.690104	-1.07636	0.0691135	-1.06003	-1.17542	0.431024	0.272077	-1.14045	-0.985772	1.74504
ENSG00000162775.16|ENSP00000358799.3|S724|RDRKNSASAERDRKH|1	0.800369	-1.18278	1.44493	2.56435	-1.20438	0.165577	0.55428	-1.49209	-1.54413	0.0574288	-0.529778	0.598357	0.254761	-0.775649	-1.30762	0.396631
ENSG00000135837.16|ENSP00000356579.3|S1807|ESKLDSHSDDDTKDN|1	-0.505795	-0.743838	0.317929	1.90064	-0.730098	2.28168	-0.133218	-1.35468	-2.84927	-0.083117	-1.42747	-0.721724	-0.39203	-1.38199	0.710058	-0.326671
ENSG00000005810.18|ENSP00000444596.2|S2833|TLPANRSSPSGASSP|1	0.696103	-0.397538	0.597577	2.31439	-0.314645	-0.924414	-0.327812	-1.04059	-2.34516	-0.744754	-0.805869	-1.36398	-0.372508	-0.319764	-0.111962	-0.121049
ENSG00000075292.19|ENSP00000264447.4|S1977|NEAEERSSR______|1	2.08759	-2.20498	0.696934	1.96494	-0.138372	0.873953	1.0182	-1.66759	-2.18574	-0.253938	-0.588583	0.546233	0.368338	-1.96151	0.179377	-0.306348
ENSG00000130844.18|ENSP00000253144.9|T117|RPATREGTPPRTHQR|1	0.516845	-0.982931	1.02892	1.59091	-0.652837	-0.122976	0.389704	-0.628665	-1.14723	0.138202	-0.502384	0.382543	0.323184	-0.611519	-1.16169	0.73583
ENSG00000167978.17|ENSP00000301740.8|T1720|SPETRSRTPPRHRRS|1	0.61996	-1.58988	2.79928	2.78747	0.0458431	-0.249381	0.978307	-2.05886	-2.07757	-0.065419	0.609071	0.294987	0.0294848	-0.460181	-0.951241	0.00466202
ENSG00000137776.17|ENSP00000369887.2|S929|SSASGYGSREGDRGV|1	0.430961	-0.835368	-0.0978079	2.44974	-1.76241	-0.650905	0.235823	-1.75176	-1.05344	-0.303657	-0.799488	1.40624	0.592736	-1.42553	-0.327341	1.7429
ENSG00000161021.13|ENSP00000292599.3|S529|KADCGQGSPGSGQSK|1	1.43461	-0.552568	-0.353912	1.49171	-0.463958	1.4802	0.140208	-2.20235	-2.50569	0.125852	-2.27798	0.219234	-0.467415	-1.85288	-0.630559	0.231971
ENSG00000007392.16|ENSP00000293872.8|S363|GKMASRRSEEKEAGE|1	0.638323	-0.517584	2.81615	2.21775	-0.494023	0.233551	0.771548	-1.71504	-2.29424	0.28652	-0.114258	1.91983	-0.712161	-1.48996	-1.05971	0.865403
ENSG00000167978.17|ENSP00000301740.8|S2407|PLLDRARSRTPPSAP|1	1.14146	-0.583531	0.41715	2.74422	0.871468	-0.818929	1.34963	-0.975364	-1.56098	0.720253	0.072433	0.549709	-0.397072	-0.0628683	0.0117334	-0.0303594
ENSG00000156983.16|ENSP00000410210.1|S75|SRPANKQSPSPSEVS|1	0.193854	-0.389558	0.28939	0.669868	1.09517	-0.114448	0.525942	0.151294	-2.5794	0.269001	0.0462489	-0.0676717	-0.33212	-1.52933	0.626469	0.371005
ENSG00000167978.17|ENSP00000301740.8|S1937|VTRRRSRSRTPTTRR|1	1.16537	-0.494369	0.292793	2.90375	0.968758	0.373709	1.28091	-1.88648	-3.31261	1.17709	-0.82655	2.1783	-1.52885	-0.351989	0.247456	-0.156022
ENSG00000167978.17|ENSP00000301740.8|T1939|RRRSRSRTPTTRRRS|1	0.837223	0.269751	1.05997	2.42837	0.663627	-0.0408357	0.959119	-1.69457	-3.078	0.423372	-1.61165	1.58584	-0.736204	-0.686356	0.473922	-0.723732
ENSG00000119041.11|ENSP00000263956.3|S367|KTSEEGTSEENKAPE|1	0.896289	-1.48132	-0.0586228	2.2525	-0.77881	2.16439	1.22321	-1.12431	-2.15837	0.20837	-0.187508	-0.487284	1.01521	-2.07105	-0.39253	0.101528
ENSG00000147649.10|ENSP00000338235.3|S111|ALLKNLRSEEQKKKN|1	0.184141	-1.2423	-0.0126962	1.29526	-1.45856	1.30831	0.675023	-2.67755	-1.68791	0.408716	-0.83339	-0.946782	0.399877	-2.09998	-0.368779	0.292843
ENSG00000164985.15|ENSP00000370109.4|S347|VEKKRETSMDSRLQR|1	1.82119	-1.53054	0.0859894	1.44677	-0.126133	2.11658	0.537995	-0.536164	-2.23459	0.0314374	-1.4998	0.229168	0.607858	-0.883747	0.71884	1.4085
ENSG00000185477.5|ENSP00000476603.1|S734|QNSQTRRSISSDTSS|1	0.459285	-1.32467	0.262906	2.61066	-0.522657	-0.489695	-0.853922	-2.01431	-2.60628	-0.0645059	0.599001	-1.99096	-0.289483	-1.44033	1.02852	-1.22063
ENSG00000135045.7|ENSP00000366050.5|S76|SPSKRRDSGDNSAPS|1	0.778601	-1.03134	-1.33786	1.27751	0.318838	-0.482398	-1.69175	-1.82173	-2.74477	0.304895	-2.70747	-1.65592	0.210672	-0.536081	0.588741	-0.413084
ENSG00000124942.14|ENSP00000367263.4|S4870|VKGDFDVSVPKVEGT|1	0.157525	-0.553402	-0.758459	3.86172	2.05642	0.220621	-1.80257	-0.219648	-1.09955	1.75501	0.202325	0.482251	1.54838	0.606888	-2.04964	2.89187
ENSG00000185567.7|ENSP00000353114.4|S1198|PKVEADVSLPSMQGD|1	0.648369	-0.151572	-1.15667	3.18047	3.42818	-0.189427	-1.39752	-0.320585	-0.763848	-0.590679	0.368436	0.270746	0.550557	0.32363	-0.975005	1.22275
ENSG00000163171.8|ENSP00000295324.3|S100|SVFTETPSPVLKNAI|1	0.403602	-0.835354	0.995508	0.152589	3.0923	-0.205328	-1.83076	-1.25875	-0.303212	0.777777	-1.22591	0.827387	0.830258	-1.27255	-1.5387	0.00627839
ENSG00000079308.19|ENSP00000171887.4|S433|SSATAALSPQEKREL|1	-0.938905	-1.65775	0.0660663	0.158821	2.76392	-0.704624	-2.50698	-0.921123	-0.402966	0.510562	-1.55615	0.298534	1.16196	-0.786262	-1.25498	0.392538
ENSG00000137693.14|ENSP00000282441.5|S367|GTQNPVSSPGMSQEL|1	0.0375727	-1.31328	0.255206	0.542962	1.11642	-0.26796	-1.24154	-0.526974	0.0665759	0.434499	-1.03477	0.737988	0.0165066	-0.881055	-1.2955	-0.0838618
ENSG00000196914.9|ENSP00000380942.2|S341|DTQSLVGSPSTRIAP|1	-1.67925	-1.26275	-0.719939	0.236807	2.93191	-1.0108	-1.85074	-0.961192	0.355855	0.0289942	-1.51342	0.836143	0.408516	-2.5282	-1.38284	0.947765
ENSG00000163110.15|ENSP00000321746.4|S137|RPFGSVSSPKVTSIP|1	0.0671695	-2.37035	1.52844	0.92908	2.29309	0.534332	-0.890344	0.00592346	-0.687956	-0.906873	-0.00431039	1.60058	-0.231537	-2.54436	-2.04729	0.091977
ENSG00000110237.5|ENSP00000263674.3|S764|SNLLGSLSPKTGLPA|1	-1.33646	-0.733466	0.611015	1.28108	2.53122	-0.140286	-3.09805	-1.70608	-0.147342	1.03998	-1.80795	1.45344	1.73102	-0.663967	-0.856808	-0.484694
ENSG00000138688.15|ENSP00000264501.4|S3653|EIRVDAASPGPRVTF|1	-1.45426	-1.96773	0.796747	-0.112137	0.357419	-0.586884	-2.01995	-1.57184	-0.883125	0.778694	-2.31916	2.31151	-0.77051	-2.041	-0.972349	1.02298
ENSG00000084112.15|ENSP00000315713.5|S1042|PAPENLKSPSWMSKS|1	-0.148214	-2.91659	0.297479	0.0690369	2.3185	-0.414687	-2.3503	-2.46297	0.419816	0.957283	-0.92274	0.635595	0.867758	-1.73725	-0.715523	-0.511726
ENSG00000046604.13|ENSP00000261590.8|S701|ATMKGSSSASIVKGQ|1	0.818702	1.39135	-1.82393	3.19047	0.847769	-0.433749	-1.95984	0.169169	-1.08359	-0.684828	-1.84185	-0.32464	-0.315293	-1.6625	-0.326639	0.473459
ENSG00000096696.14|ENSP00000369129.3|S2598|SKISTISSVRNLTIR|1	0.371423	1.67984	-1.08936	3.69269	1.8698	-0.960076	-2.11259	1.11894	0.120837	0.474236	-0.826847	-0.11962	-0.423102	-1.86202	-0.774814	1.09869
ENSG00000205531.13|ENSP00000369915.4|S125|DAESEWHSENEEEEK|1	-1.03326	0.47142	-0.589121	1.44819	0.902024	0.181122	-0.660993	-0.0694225	-1.53822	1.31477	0.119504	-0.587257	1.43119	-0.479396	0.52079	0.3227
ENSG00000186716.21|ENSP00000303507.8|S354|SGQSSRVSPSPTTYR|1	-0.186954	1.32091	-0.160994	0.913704	1.88453	-2.60053	-0.1938	-0.865967	-1.05493	1.04595	-1.42557	-0.00952758	-0.175476	-0.987943	0.77843	0.864635
ENSG00000180921.7|ENSP00000373565.3|S881|AYPERKGSPTPGFST|1	-1.18709	-0.0283195	-0.817481	1.42998	3.06472	-2.02605	-0.517738	-1.15778	0.211282	1.92471	-1.12547	0.131995	-1.09362	-0.358018	0.338248	1.29928
ENSG00000136492.9|ENSP00000259008.2|S128|TSSTCQDSPEKTTLA|1	1.36214	-0.348564	0.0210778	1.06394	0.907408	0.856877	0.903763	-0.980622	-0.960758	-0.600792	-0.824556	-0.656191	0.0696853	-1.90528	0.253902	0.894037
ENSG00000067369.14|ENSP00000263801.3|S1678|ITSEEERSPAKRGRK|1	1.19847	-0.243573	0.207439	1.03918	1.182	0.677662	1.45769	-1.3316	-0.175865	-0.184583	-1.2003	-0.282422	0.206002	-1.77162	0.20802	0.629891
ENSG00000165494.11|ENSP00000298281.4|S1493|SSFDCTPSPSKTPVE|1	0.486227	0.627003	0.176994	0.373941	1.08382	0.281437	0.692181	-0.96849	-1.54514	0.644286	-0.396372	-0.226862	0.253555	-1.23914	-0.568265	0.794671
ENSG00000108599.15|ENSP00000225737.6|S52|KASISVHSPQKSTKN|1	0.261732	0.0651711	-0.0684182	0.406718	0.45011	0.0550102	0.235937	-0.877654	0.0121489	-0.00573657	-0.763353	0.627817	0.0731744	-1.77673	-0.0855495	0.920382
ENSG00000183814.15|ENSP00000329102.5|T112|KFTATMSTPDKKASQ|1	1.01819	-0.599861	-0.0555048	0.365578	0.91433	1.23128	0.377503	-1.19219	0.157314	0.329514	-1.21566	-0.839245	0.30466	-2.63706	-0.280945	0.885468
ENSG00000085224.22|ENSP00000362441.4|S316|YEHTSRFSPKKTSSN|1	1.28205	-0.627142	1.71363	1.05049	-0.591859	0.665363	0.237119	-0.586618	-1.17418	0.423904	-0.373175	-0.159239	1.02349	-2.3701	1.22885	2.42011
ENSG00000100888.14|ENSP00000495240.1|S562|VEVMPAQSPREDEES|1	-0.0723811	-0.44943	0.281084	0.795513	0.95146	1.19618	1.42662	-0.749017	-2.11802	0.435178	-0.0706067	1.58684	1.50858	-2.3904	-0.0826396	2.65811
ENSG00000126464.14|ENSP00000394510.1|S1568|TDEEAGESGGEGIFR|1	-1.32606	0.00546963	-0.086644	2.86198	1.25271	-0.0579696	0.81201	0.40172	-0.531664	0.157059	0.244318	-1.00391	-0.217278	-1.37438	0.655259	0.224874
ENSG00000126461.15|ENSP00000353769.2|S738|LYDSEGLSGEERGGK|1	-0.969208	0.0161953	0.54594	2.0253	1.20094	0.274719	-0.159731	0.398586	-1.14105	-0.48649	-0.513312	-1.42972	-0.219337	-1.70687	2.29767	0.476659
ENSG00000105127.9|ENSP00000269701.1|S339|DAAGDFRSGDEEFKG|1	-1.81554	0.667081	-1.38896	1.47128	0.685875	-0.41637	0.380429	-1.36932	-1.84715	1.20407	-1.8624	-0.551468	0.652788	-1.17522	1.62738	0.21253
ENSG00000165632.8|ENSP00000340271.5|S243|STDLAPPSPEPPMLA|1	0.124055	-0.284909	0.398025	1.96289	1.32774	-0.681551	0.166863	1.49826	-2.01755	-0.167565	-0.228377	-0.779235	-0.110376	-1.85001	1.21215	0.525395
ENSG00000163214.21|ENSP00000405111.2|S477|EVEKASESEESDEDD|1	-1.56645	-0.693427	0.0564272	2.04101	2.63706	0.262425	0.189469	0.324576	-0.680394	0.113896	1.62266	-0.504798	-0.176006	-1.73943	2.0591	0.961295
ENSG00000072364.13|ENSP00000265343.5|S388|KDDLKLSSSEDSDGE|1	-2.19366	-1.30786	-0.888413	2.33187	1.88172	-0.326583	1.65772	0.142498	-1.78943	0.949912	0.685819	-0.134694	-0.537926	-1.59696	0.592087	0.288052
ENSG00000047579.20|ENSP00000341680.6|S349|TPDGGEDSDS_____|1	-1.77897	0.0876293	-0.920391	1.08543	0.823088	-1.2403	0.327031	-0.980567	-2.74667	0.411141	-2.21949	-0.262117	0.24077	-0.630098	1.05654	1.22938
ENSG00000170144.20|ENSP00000376309.2|S358|FGGRSSGSPYGGGYG|1	0.621374	-0.445669	1.24946	1.12717	-0.215861	-1.22606	0.304814	0.0993711	-1.34982	0.0301923	-1.12884	0.323352	0.224067	-1.15161	0.667566	1.82375
ENSG00000170144.20|ENSP00000376309.2|S43|KLFIGGLSFETTDDS|1	-0.382636	-0.382247	0.539019	1.6361	1.31837	-0.80238	-0.344485	-0.317774	0.38462	1.31528	-1.16534	-0.0878187	-0.110797	0.487471	0.658696	-0.147906
ENSG00000122566.21|ENSP00000346694.4|S29|KLFIGGLSFETTEES|1	-0.189054	-0.851645	0.918585	2.43353	1.78177	-0.629584	-0.208621	-0.345935	0.435855	1.99571	-1.40651	-0.147384	-0.376844	0.814559	0.855106	-0.0984025
ENSG00000164070.12|ENSP00000296464.3|S74|FKKLHGRSFDDPIVQ|1	-0.0922679	-0.293965	0.341694	1.0052	1.78506	-0.561334	-0.538083	-0.501921	0.430955	1.46518	-0.623754	-0.150524	0.0101393	0.0848252	0.794584	-0.179886
ENSG00000115053.16|ENSP00000318195.4|S532|YAFIEFASFEDAKEA|1	-0.283587	-0.47448	0.483875	1.7011	1.25105	-0.619042	-0.304006	-0.216079	0.28083	1.16667	-0.857672	-0.0645111	-0.00876463	0.58851	0.401149	-0.1102
ENSG00000088970.16|ENSP00000479542.1|S317|EVEEKRASPPVSPIP|1	0.257274	0.40305	1.93367	2.16185	1.84899	-0.779035	-0.26276	0.16437	-1.90832	-0.864154	0.910393	-1.23009	-0.139489	-1.27163	-0.10926	0.914862
ENSG00000143614.10|ENSP00000357644.4|S135|LSDNEASSPRSSSRM|1	-1.03609	0.23535	0.372578	2.5776	2.94693	0.669418	1.51491	1.01892	-0.916655	-0.438136	0.0677239	-0.944707	0.836406	-1.52253	-0.176301	0.976819
ENSG00000167978.17|ENSP00000301740.8|S2706|RRPSPQPSPRDQQSS|1	-0.334195	-0.775107	1.20752	1.52134	1.62246	0.0926033	1.27327	-0.855577	-2.41979	0.531762	-0.347074	-0.71338	-0.843614	-0.58464	1.2771	0.195145
ENSG00000150672.17|ENSP00000381355.2|S328|PISPGRYSPIPKHML|1	-1.02671	0.0477172	0.919007	1.36421	1.18862	0.677267	-2.80031	-0.0449906	-1.17898	0.751524	-1.92909	-0.24353	0.611914	-0.0726296	-1.2719	0.212842
ENSG00000067798.16|ENSP00000381007.2|S1190|KIGSGRSSPVTVNQT|1	-0.732764	0.509833	0.481463	1.02713	0.857889	1.00631	-1.45166	-0.421447	-0.982881	0.239813	-1.8156	-0.344988	0.403018	-0.28651	-0.6061	-0.561784
ENSG00000070366.14|ENSP00000263073.5|S484|LDTDDEVSPTSWGDS|1	-0.269915	-0.65697	0.42997	0.629975	1.82021	-0.711659	-0.673398	-0.277584	-0.41781	-0.221078	-0.756118	0.256734	-0.315138	-0.879569	-0.200973	-0.783958
ENSG00000165458.14|ENSP00000298229.2|S1003|LLPPEPPSPARAPVP|1	1.32703	-2.39858	-0.0196016	2.34081	2.58687	-1.25558	-0.77861	0.0493991	0.103056	0.627426	-1.37162	0.42521	0.402577	-1.48694	-1.52118	-0.997187
ENSG00000185189.18|ENSP00000414055.2|S209|ALPDDLRSPIRAERE|1	-0.597644	-2.09934	0.0545667	1.11089	3.57626	-1.25103	-2.06507	-0.899806	-0.793556	-0.457145	-0.969085	1.01375	-0.23696	-1.13399	0.092275	-1.09543
ENSG00000129116.19|ENSP00000425556.1|S423|VPVQQVHSPTSYLCR|1	2.13512	-1.11885	0.521466	1.55285	2.73567	-0.0106573	-0.874029	-1.20606	-0.256708	1.11348	-0.671091	0.269762	0.573781	-1.01866	-1.29191	-1.10692
ENSG00000100354.21|ENSP00000401946.2|S385|TNSLNLSSPNPMENK|1	-0.435424	-2.97411	-0.848068	1.66877	2.87455	-0.863612	-0.375858	-0.831915	0.136413	-0.639966	-1.62373	-0.0603921	-0.0930685	-1.18725	-1.07616	-0.663722
ENSG00000100852.13|ENSP00000371897.1|S1173|SYYRRTHSDASDDEA|1	-0.42977	-1.49036	-0.534161	1.4818	0.418221	-0.659234	-0.366013	0.264501	-0.644032	1.09977	-1.1749	-0.0413531	-0.446823	0.0998207	0.448577	-0.0237689
ENSG00000130382.9|ENSP00000252674.6|S323|PRTSSSSSFSDKKPA|1	0.351031	-3.23523	0.248361	1.08466	1.14207	-0.762752	0.511011	-0.172086	-1.05065	0.936983	-1.90925	-0.261825	-0.169535	-1.58696	1.64569	-0.935375
ENSG00000158863.22|ENSP00000289921.6|S526|PRLAPATSYDGKTAV|1	-2.02524	-1.46621	-1.24093	2.78202	0.686296	-1.17009	-0.399725	-1.13241	-0.0818668	0.814277	-1.94402	1.13064	0.64263	-0.54584	-0.320261	-1.76526
ENSG00000100813.14|ENSP00000262710.1|S698|CEPKERTSTSSSSVQ|1	0.302817	-3.42493	0.785221	0.507556	0.7348	-1.10169	1.08526	-0.86503	-1.91712	1.20552	-1.94045	0.62743	-0.521755	-1.70921	1.50335	-0.954934
ENSG00000003756.17|ENSP00000343054.3|S18|ERSGRYGSIIDRDDR|1	-0.163203	-3.64331	-0.645105	2.41983	0.78963	-1.48302	-0.352095	0.352045	-0.536395	1.53328	-0.830687	0.0735848	-0.427353	-0.993332	0.877898	-0.0791759
ENSG00000065559.15|ENSP00000262445.5|S80|IERLRTHSIESSGKL|1	-0.0155546	-1.63096	-0.0449223	1.00018	-0.00485684	-0.293158	-0.451617	0.198684	-0.579664	0.416605	-0.912388	0.333029	0.056093	-0.518367	0.299571	-0.227893
ENSG00000087365.16|ENSP00000318861.6|S343|PQRVRGVSSESSGDR|1	-0.108994	-3.61694	1.70512	1.33523	0.0199677	-0.276964	0.849642	-0.360206	-2.00387	0.859302	-1.20444	0.422699	0.339176	-0.267717	1.37605	0.0707162
ENSG00000083642.19|ENSP00000313851.10|S1166|SSSSNPSSPGRIKGR|1	1.36488	0.541531	0.826583	1.341	0.538241	0.206822	-0.240108	-0.216618	-2.33026	-0.304919	-1.02836	-1.93014	1.25866	-2.06899	0.936793	1.16076
ENSG00000069275.13|ENSP00000356110.4|S221|SPPEKKTSTSPPPEK|1	-1.15401	-0.409782	-0.28526	1.54856	2.23889	0.171464	0.222212	-0.293237	-3.07343	-0.258709	0.401832	0.322175	-0.932025	-0.682063	-0.0207096	-0.182214
ENSG00000023287.13|ENSP00000025008.5|S647|KASVSQTSPQSASSP|1	1.04394	-0.88201	0.840785	0.766176	0.988928	-1.10577	0.855554	-1.5661	-1.54755	-0.182044	-0.153412	-1.39234	0.51203	-1.75917	1.14908	1.04279
ENSG00000180448.10|ENSP00000316772.2|S25|KNRAGSPSPQPSGEL|1	-1.46031	-0.70946	0.652973	1.36656	0.379199	-0.18579	-1.31898	-1.5634	0.35539	0.0998184	-1.11069	-1.32268	-1.26984	-1.57289	0.493849	-0.272538
ENSG00000105122.13|ENSP00000341905.5|S231|SALGSRESLATLSEL|1	-0.788181	-0.39268	0.336038	0.773534	0.181408	0.191452	-0.909368	-0.869769	0.0642288	0.249738	-0.403461	-0.437369	-0.509637	-0.678713	0.317403	-0.0910142
ENSG00000198286.9|ENSP00000380150.4|S448|DSNNLDQSLPRNLPV|1	-1.01636	-0.986657	0.902562	2.13936	0.634088	-0.0533403	-1.87358	-0.304597	0.557181	0.449586	-0.798959	-1.80302	0.0913086	-1.12466	1.00596	-0.549997
ENSG00000124126.14|ENSP00000361009.3|S319|KSTKRTKSINGSLYI|1	-1.45895	-2.04441	0.919485	1.54374	0.490118	0.700556	-1.9145	-1.71313	0.97876	1.6248	-0.320063	-0.581223	-0.803257	-1.52112	0.61012	-0.248309
ENSG00000115760.14|ENSP00000393596.2|S462|AWLEDSSSCSDIPKL|1	0.205003	0.960605	-0.210908	3.0967	0.445035	0.178062	-0.550082	0.506071	0.359499	0.107616	-1.6382	-0.284491	-0.0172057	-0.925599	0.493924	0.577867
ENSG00000137574.11|ENSP00000260129.5|S141|LDEIVQESWRKEYEE|1	-1.10209	-0.296234	-0.321195	3.11319	1.39221	-0.386411	-0.074734	-2.11953	0.0547182	-0.790323	0.358223	2.55631	0.176247	-0.825311	0.508231	1.79711
ENSG00000116641.18|ENSP00000489124.1|S2129|PVTCHRDSFSRMSLR|1	1.07689	0.443573	-0.158775	4.08581	0.545743	-0.490166	-0.878066	-0.278147	0.790995	3.59653	0.518446	1.54804	0.464257	-2.08276	-1.0415	0.871907
ENSG00000159403.18|ENSP00000497341.1|S541|NHPIRRVSVHPDYRQ|1	-0.507717	-0.77902	-0.333369	2.07483	1.27502	-1.20893	-0.369632	-2.33236	0.70443	1.46489	2.24424	-0.117649	0.799003	-2.05138	0.990209	1.56534
ENSG00000124380.11|ENSP00000244227.3|S132|NAYAINVSQKRKYRQ|1	-0.160585	-0.894607	-1.1281	1.57345	1.18978	-1.06738	-0.97615	-1.17802	-0.707657	0.943117	1.30334	-0.0955523	-0.157412	-1.09059	0.7486	1.2078
ENSG00000055955.17|ENSP00000266041.4|S666|NFRPGVLSSRQLGLP|1	-0.247107	-0.885034	-1.9415	2.18111	1.20547	-1.15917	-1.74804	-2.39922	-0.564106	0.255335	0.970432	0.906111	0.727379	-1.19746	1.10116	1.86067
ENSG00000108679.13|ENSP00000262776.2|S434|KSQLVYQSRRGPLVK|1	-0.355114	-0.643156	-0.890422	1.29946	1.23692	-1.15368	-0.727122	-1.36318	-0.410639	0.630358	0.989409	0.0871839	0.0222598	-0.863747	0.66463	1.17626
ENSG00000181827.15|ENSP00000501248.1|S1028|FGRLTPVSPVQHQGA|1	-0.114304	-0.376514	1.35488	1.19198	1.93417	-0.929915	1.0281	0.33152	-1.58487	-0.818853	-0.695258	-1.37388	1.33951	-1.36145	0.370961	1.2581
ENSG00000147180.16|ENSP00000362260.3|S459|TRRYREASPLSSNKL|1	1.38195	-1.40085	1.02178	0.212274	1.64265	0.805828	0.194288	-0.077775	-1.41049	-0.372153	-0.725932	0.225654	0.224506	-2.11707	0.17495	2.39388
ENSG00000123200.16|ENSP00000242848.4|S643|ERDQRPSSPIRHQGR|1	0.813997	-0.862124	1.10624	1.07674	0.456792	-0.686473	0.822625	-0.575265	-2.37825	-0.160137	-0.00650227	-0.326729	0.190688	-1.60396	0.40531	1.96959
ENSG00000102241.12|ENSP00000218364.4|T633|EKEEEEDTYEKVFDD|1	-1.64111	0.44632	-1.91763	1.34215	0.873127	1.31017	-0.888865	-1.38154	-1.73557	0.542436	-0.798945	-0.578916	0.891054	-1.25939	-0.120203	0.183887
ENSG00000278311.5|ENSP00000478220.1|S515|DKEDDGDSCVECWAN|1	-1.67965	0.277737	-1.24566	0.614399	0.908971	0.492163	-0.387663	-1.25706	-0.974701	0.200746	-0.79807	-0.252151	0.874597	-0.948488	-0.133982	0.624571
ENSG00000275832.5|ENSP00000481862.1|S623|ITTERSKSCDDGLNT|1	0.932283	-0.529283	2.20664	1.38636	0.33109	1.42414	-1.15745	-2.3157	0.386993	0.327364	-0.931352	1.88726	-0.17697	-1.33445	0.0210111	0.293598
ENSG00000060339.14|ENSP00000265872.6|S685|EQKELEKSEKEEDED|1	-1.08461	-0.140118	-2.16236	1.76857	0.664122	1.29747	0.494517	-2.76261	-2.64458	0.328611	-0.60847	-1.2664	0.24052	-1.2987	0.414419	-0.904725
ENSG00000104859.15|ENSP00000221455.3|S645|ERQYSRQSRSPSPRY|1	-0.0642846	-1.8022	0.48302	1.51514	-0.116534	-0.00459657	1.23027	-1.16745	-2.58348	0.624331	0.779213	0.0661669	-0.965135	-0.974268	-0.621447	0.760393
ENSG00000114857.18|ENSP00000232978.8|S379|LRAYRPPSGEKWSKG|1	0.256973	-0.550578	0.356339	1.17102	-0.121014	-0.310735	1.30739	-0.883945	-2.39778	0.73256	-0.284705	0.144766	0.546032	-1.13611	-0.000535483	1.53068
ENSG00000125676.20|ENSP00000245838.8|S1514|MGVSKHKSESPCESP|1	-0.0782537	0.0536107	-0.697137	1.10179	0.337899	-0.279743	0.75729	-0.706322	-2.16155	1.07849	-0.522376	0.613447	0.237342	-0.248532	-0.296436	0.990347
ENSG00000065526.12|ENSP00000364912.3|S242|RNYQHSRSRSPHSSQ|1	0.432289	-0.938286	0.0679903	1.83019	-0.59041	-0.427238	0.729582	-0.601423	-3.13732	1.32932	-1.56235	1.08965	0.180381	-0.0656607	-0.123234	1.65475
ENSG00000138688.15|ENSP00000264501.4|S2628|FSRSSRGSLNGGNRV|1	-0.949255	-1.35841	0.0119569	2.25397	-1.55641	-0.911775	-1.04549	-0.271137	-1.85339	-0.63217	-0.331093	-0.383427	-0.0879497	-0.924246	-0.418238	1.0676
ENSG00000171560.16|ENSP00000498441.1|S585|SYSKQFTSSTSYNRG|1	0.0316629	-0.613591	-1.45938	0.570793	1.19672	-1.13612	-1.57219	-2.95779	-1.25865	0.495928	-0.731277	-0.42561	0.450469	-0.599751	0.419755	0.405174
ENSG00000167815.12|ENSP00000301522.2|T120|EDYGVLKTDEGIAYR|1	0.689918	-1.04672	-1.71748	1.71545	0.943572	-0.839993	-1.61925	-2.08483	-1.64513	0.706507	-2.4783	-1.95818	1.26847	-0.839503	-1.01941	0.257679
ENSG00000070182.21|ENSP00000374370.4|S2123|VSLWSRLSSSWESLQ|1	0.497982	-0.882442	-1.30945	1.20443	0.849228	-0.697358	-1.36747	-1.7934	-1.32518	0.61091	-1.81348	-1.49136	0.99372	-0.500236	-0.858933	0.245724
ENSG00000126062.4|ENSP00000266025.3|S306|EDQSIWPSMDDDEEE|1	-0.657841	-0.493514	0.135431	2.30196	0.926578	-0.612997	0.150786	-1.57084	-0.166777	0.424849	0.458744	2.0441	0.107173	-0.353513	0.520395	0.796437
ENSG00000215301.10|ENSP00000494040.1|S63|DSSGWSSSKDKDAYS|1	-0.333584	-0.813041	-0.527746	2.71301	1.10426	-0.473106	0.151489	-1.5986	-0.225203	0.00769983	0.489757	2.0167	-0.667689	0.0120553	0.178275	1.05776
ENSG00000168884.15|ENSP00000321203.7|S344|QVSWRQDSREPDAGR|1	-0.743933	-2.41392	-0.10816	2.81398	-1.38853	0.358465	-1.79256	-1.27426	0.0884244	1.05887	-1.8487	-0.548093	-0.39694	-0.63966	-0.279596	-0.992709
ENSG00000153487.13|ENSP00000328436.8|S164|ENRENASSNHDHDDG|1	-0.242359	-0.219856	0.486507	2.45226	-0.870614	0.309775	-0.590339	-0.883556	-3.67538	-0.0747726	-1.37284	-0.765043	2.72316	-0.00794428	-0.347004	1.91599
ENSG00000135837.16|ENSP00000356579.3|S1502|RTETDRKSPSVSLSQ|1	-0.985669	-0.622581	1.19593	1.18124	-0.671787	-0.199299	-1.18759	-0.496835	-1.59348	0.149294	-1.45958	-1.39255	1.26346	-0.335437	-0.0707409	0.940061
ENSG00000007545.16|ENSP00000380559.2|S533|TPAEGRDSPTREPGA|1	-0.98058	-0.0442824	-0.17255	0.938692	0.674252	0.115522	0.37235	-0.190229	-0.605731	0.0745775	-0.220999	-0.246982	-0.264322	-0.416032	0.178882	-0.0345253
ENSG00000005436.14|ENSP00000318690.3|S214|ISRNEETSEESQEDE|1	-1.48485	-0.458375	-0.868485	1.9858	0.663584	0.554683	0.591671	-0.00303542	-2.39601	0.518145	-1.10674	-1.1514	0.841064	-1.28527	2.05862	0.159758
ENSG00000183826.18|ENSP00000418751.1|S599|SGSSLPSSPGSNSRS|1	-0.700994	-0.648578	1.87327	0.632064	0.590251	0.22288	-0.16616	-0.457736	-0.760755	-0.432035	-0.413998	0.599516	-0.0716194	-1.86977	-1.32278	0.171075
ENSG00000120896.13|ENSP00000240123.7|S545|RSARHPSSPSALRSP|1	0.116752	-0.943647	3.00865	1.02679	0.711681	0.743299	-1.16226	-0.550924	-1.35623	-0.416015	-0.73446	1.34198	-0.259863	-2.89657	-1.77771	0.127621
ENSG00000126524.10|ENSP00000246868.2|S96|TKGEVQVSDKERHTQ|1	-0.0979318	-0.924275	1.06638	1.57249	0.547899	-0.197296	-0.182755	-0.337987	-0.498111	0.62913	-0.298526	-0.383318	-0.0836794	0.112137	-0.139267	-0.574754
ENSG00000034677.13|ENSP00000342667.2|S66|APKKRRISIGSLFRR|1	-2.10541	-0.914272	0.423647	2.09049	-0.0435244	-1.01014	0.74502	-1.69518	0.988165	2.31256	0.640378	0.981933	-1.45004	-2.38449	-0.196962	1.10674
ENSG00000141027.21|ENSP00000268712.2|T1367|LTQESRKTPEVVQST|1	-0.111661	1.91884	0.726296	1.22263	-0.587006	-0.901355	-0.898111	-0.937951	-1.3717	2.2725	-1.21888	0.981605	0.0916578	-2.14261	-1.39781	2.08045
ENSG00000162775.16|ENSP00000358799.3|S80|KLGGSGGSNGSSSGK|1	0.219743	-0.476413	0.309352	1.70824	-0.159971	1.66987	-0.713207	-1.48027	-2.72793	0.493628	-1.27895	-0.016993	-0.746662	-0.595618	-0.204622	-0.609726
ENSG00000099622.14|ENSP00000468788.1|S152|RSQSGGYSDRSSGGS|1	0.861837	-1.23297	-0.108339	1.48385	-1.16247	-0.17031	-1.45718	-0.713661	-2.01135	0.291187	-0.777176	0.120213	-0.604753	-1.3685	-0.249356	0.291217
ENSG00000116128.11|ENSP00000234739.3|S19|PSGNTQSSPKSKQEV|1	1.02375	-0.375826	-0.0785171	0.402071	0.354384	1.10637	-0.242686	-0.929536	-3.11584	-0.455794	-1.36317	0.272236	-0.216746	-1.44535	-0.576623	1.11284
ENSG00000170448.12|ENSP00000422037.1|S835|KEMKRKASEIKEAEA|1	-0.012849	-0.787184	0.250737	1.33725	-0.285981	0.650035	-1.16295	-1.87771	-2.11334	0.757536	-1.10377	0.501583	-1.72322	-1.2362	-0.459891	-0.841317
ENSG00000115524.17|ENSP00000335321.6|T248|GSETPGATPGSKIWD|1	1.0137	-1.6847	-1.311	1.91825	-1.57448	-0.890548	-0.147568	-0.729313	-1.02142	0.188077	-1.86986	0.57276	-0.728102	-2.86198	-0.20782	0.912391
ENSG00000149532.15|ENSP00000378352.4|S195|RAHSRDSSDSADGRA|1	-0.0430829	-1.48702	0.144432	1.04553	0.257722	-0.557799	-0.0546375	0.162234	-0.84965	0.613173	-1.08835	0.106784	-0.166656	-0.470281	0.282638	-0.436218
ENSG00000112685.14|ENSP00000230449.4|S431|TASLKRGSSFQSGRD|1	-1.50373	-0.995062	1.86091	2.22803	-1.89648	0.00170272	-0.841486	-2.07848	-1.41852	2.66505	-0.211449	-0.308184	0.215334	-1.04605	-1.46861	1.46381
ENSG00000215271.9|ENSP00000350049.4|S339|PQGLRHNSVPGRVGP|1	0.296656	-3.67955	-0.703962	3.22227	-0.70923	-0.883574	-0.28767	0.569126	-1.22784	1.05605	-1.34315	0.158978	-0.978585	-1.58208	0.100195	-0.413364
ENSG00000197724.11|ENSP00000352185.4|S458|PEVNTVASSDEVCDG|1	-1.71775	0.341815	-0.335247	1.7159	-1.05611	-0.569897	-0.782066	-1.28128	-2.23265	-0.322638	-1.99245	0.264801	1.7896	-1.76778	0.0588333	2.37726
ENSG00000053254.15|ENSP00000343288.4|S448|RTEKPPESDDEEMKE|1	-1.44649	1.07493	1.05259	1.43306	-1.00864	0.298678	-1.58382	-2.08058	-1.36038	0.322118	-1.51268	0.0125427	1.22416	-0.876837	0.280564	2.63227
ENSG00000121892.15|ENSP00000303427.8|S1195|EAAETGVSENEENPV|1	-1.20626	-0.127669	-1.00266	0.930691	-0.0869058	0.391069	-0.112873	-1.03882	-1.13801	-0.750669	-1.07586	-0.949874	1.28196	-1.48541	-0.000762201	2.332
ENSG00000185567.7|ENSP00000353114.4|S5707|PKLGFSSSPTKKSKS|1	-0.241098	-0.357936	0.132657	2.37921	4.5227	0.918008	-1.32865	-2.07979	0.434759	-1.1095	1.30082	1.25026	-1.39908	-1.55832	-0.759668	-0.747457
ENSG00000176092.15|ENSP00000310435.6|S474|PGAPAASSPTRKEVV|1	-1.24842	-0.843548	0.822257	0.640377	2.28534	-0.851852	-1.71224	-0.489704	-1.25857	-0.828359	1.05505	0.967252	-0.691778	-1.7333	-0.212203	0.738398
ENSG00000047849.21|ENSP00000353375.6|S797|KPASAPASRSGSKST|1	0.281523	-0.731349	-0.596457	1.46231	0.121398	0.0500288	-0.271263	-0.209187	-0.106125	0.743643	-0.603956	0.14243	-0.331107	-0.343912	-0.55926	-0.0945915
ENSG00000115677.17|ENSP00000375836.1|S756|KIRKVRDSTGARVIF|1	0.46454	-1.38602	0.217342	0.844399	0.0893748	0.488063	-0.749683	-1.27087	-1.02032	0.757219	-1.29754	0.274137	-2.11695	-1.19449	-0.906229	-0.731844
ENSG00000038358.15|ENSP00000351811.5|S871|HLLQQRDSQDASAEQ|1	-0.21489	0.943629	0.574861	3.26851	0.28027	0.449963	-0.00328092	-2.02522	0.254932	1.10681	0.364672	1.24391	-0.238891	-0.112647	0.414689	0.728447
ENSG00000074047.21|ENSP00000390436.1|S808|QLQERRDSSTSTVSS|1	0.119277	0.631527	1.14651	1.72602	0.391851	0.957564	0.329062	-1.78264	0.0558741	2.13777	0.0809272	0.826704	-0.53468	-0.571093	-0.456993	0.296093
ENSG00000074047.21|ENSP00000390436.1|S867|TDASRRSSEASQCSG|1	0.327852	0.181435	1.09873	1.1929	0.493359	0.842276	-0.0182581	-1.22724	0.0619144	1.16773	0.194566	0.820568	-0.431604	-0.541772	-0.0900079	0.603933
ENSG00000122547.11|ENSP00000242108.4|S110|KGSSAQHSPSSLRRD|1	0.456052	-1.13178	2.17817	2.15934	0.60248	0.099024	-0.186462	0.664448	-1.8232	-2.143	-2.11339	-0.143671	-0.367466	-1.44147	2.0085	0.464856
ENSG00000127616.18|ENSP00000343896.4|T1396|LKAIEEGTLEEIEEE|1	-0.739293	-0.741918	-0.523844	1.29645	1.2214	0.19699	0.573472	-0.835743	1.10122	0.672758	0.137678	0.134565	0.81087	-0.926441	0.788315	1.49413
ENSG00000127616.18|ENSP00000495368.1|T1428|SKAIEEGTLEEIEEE|2	-0.782511	-0.801518	-0.51011	1.2397	1.32031	0.335772	0.38293	-0.889569	1.1398	0.576484	0.229264	0.268374	0.708433	-0.942634	0.790481	1.51909
ENSG00000067369.14|ENSP00000263801.3|S809|LDTKEEKSVEYEGDL|1	0.65994	-0.603529	-1.57717	1.42835	0.253294	1.30713	1.19006	-0.504825	-1.39455	1.40353	-0.243418	0.454728	0.99474	-2.14086	0.856824	1.61354
ENSG00000132122.12|ENSP00000360913.3|S354|TMPKHSPSPVLNRAS|1	-0.273241	-1.18577	1.97847	1.53989	0.0322523	-1.18396	-0.378765	0.382055	-0.810435	0.446664	-3.83198	0.142404	0.00165118	-0.539842	-0.362266	0.575551
ENSG00000196872.12|ENSP00000380996.2|S646|DSGDRAASPAGPRKS|1	0.163607	-0.866919	0.159723	1.48228	-0.54152	-0.180062	-0.792868	-0.224163	-1.91417	0.223316	-3.72525	0.762428	-1.66765	-0.967017	-1.25884	0.050808
ENSG00000076641.4|ENSP00000220597.3|S61|ENLMNVPSDKEMFSR|1	-0.344201	0.437153	-0.378001	2.18175	-0.35526	-0.14467	-0.686711	-0.0072609	-0.0181974	-0.157474	-1.04554	-0.488375	-0.222426	-1.14568	0.337927	0.238103
ENSG00000143702.16|ENSP00000355500.1|S126|LQLSQKSSESELSKS|1	0.814346	1.10378	-0.923214	2.38316	-0.134137	1.42926	-0.53784	-0.265052	-0.445712	-1.00654	-2.03667	-0.619917	0.166762	-0.918236	-0.0479051	1.18567
ENSG00000103534.17|ENSP00000446274.2|S79|PNYPRSLSNPDYSGT|1	-1.58801	-0.630787	-0.653891	1.72532	-0.472186	1.03876	-1.22216	0.891847	-0.436714	0.477244	-2.07139	0.570859	-0.254966	-1.25571	0.081078	0.00678091
ENSG00000173575.22|ENSP00000377747.4|S1795|RSPPSQKSPHDSKSP|1	0.11954	-1.00863	0.329653	1.68532	-0.0395271	1.76272	-0.688621	-1.22782	-2.52315	-1.02806	-1.62762	-0.401527	-0.627648	-0.977193	0.937991	-0.689493
ENSG00000083896.12|ENSP00000339245.4|S515|RHKRRMHSQPRSRGR|1	0.258407	-0.465118	0.502136	1.12807	-0.668192	-0.0749406	-0.587913	-1.01906	-1.5129	0.0938434	-1.09079	0.319406	-0.61508	-0.560278	0.199766	-0.0328476
ENSG00000163877.11|ENSP00000296215.5|S159|TSNERPGSGQGQGRD|1	0.568168	-0.470407	0.845567	2.11323	-0.663567	-0.317335	-0.0492998	-2.71591	-3.29846	0.457096	-1.4958	0.893351	0.718816	-0.329537	0.458323	0.300173
ENSG00000122257.20|ENSP00000317872.4|S748|SRNYRSRSRSHGYHR|1	0.912071	0.813648	0.129051	2.64422	-1.1724	-0.708957	0.0564589	-3.07318	-2.84056	0.977212	-2.11827	1.09948	-0.237858	-1.47573	1.3154	0.249792
ENSG00000111786.9|ENSP00000229390.3|S199|YSRSRSGSRGRDSPY|1	0.764398	-0.728867	2.07968	3.13778	-0.130581	-0.0302706	1.00812	-1.29372	-2.40769	1.58716	-0.347212	0.73142	0.0925619	0.481118	0.292166	0.807948
ENSG00000163159.14|ENSP00000491718.1|T103|LRPRKVNTPAGSSQK|1	1.38018	-2.71386	-0.503849	1.59636	0.215015	0.216039	0.159368	-0.499225	-1.0015	0.633447	-2.2142	-1.3658	-1.96265	-0.798571	-1.10552	0.231554
ENSG00000100625.9|ENSP00000216513.4|S286|RNPSETQSKSESDGN|1	0.656997	-1.33055	0.668703	1.65376	-0.180457	1.57254	0.232037	-0.868599	-2.28917	-0.200455	-0.369107	0.166743	-0.413952	-0.664241	-0.390478	0.0442672
ENSG00000120071.14|ENSP00000387393.3|S950|RGSRSYRSSDGRTTP|1	0.105672	-2.20533	0.474316	1.56443	-0.469126	-0.284005	-0.1263	-0.366416	-1.60156	0.445007	-1.51932	0.234144	-0.155385	-0.475793	0.630833	-0.6248
ENSG00000057657.17|ENSP00000358092.4|S342|PSPSARSSPDQSLKS|1	-0.809402	-0.116752	0.773304	1.03544	-0.00250642	-0.665462	-0.435835	-1.86298	-0.248915	0.758615	-0.698086	-2.19379	-0.190043	-1.173	0.97404	0.130767
ENSG00000211592.8|ENSP00000374777.2|S95|EVTHQGLSSPVTKSF|1	-0.456789	-0.240302	0.61942	0.876464	0.778748	-0.129022	-1.03725	-0.77965	-0.301206	-0.224247	-0.302231	-1.52625	-0.429421	-0.833616	0.155133	0.0878495
ENSG00000169508.7|ENSP00000365596.4|S328|RMLKRQVSVSISSAV|1	-0.593188	-0.238479	1.52323	3.04511	0.826934	0.0261812	-1.69743	-1.40159	-0.422557	0.657815	-0.503882	-2.90865	-1.26517	-0.969158	0.973965	-0.703444
ENSG00000075218.19|ENSP00000415430.1|S496|SRAQRPQSCTSVGRV|1	0.507285	-2.04982	-0.871308	0.92272	0.118402	1.21543	-0.0564354	-0.678982	1.05857	1.01524	-0.966342	0.0444465	-0.596325	-3.02733	0.741978	-0.0444525
ENSG00000165304.8|ENSP00000298048.2|S336|PVRLRLSSFSCGQAS|1	0.249579	-1.43501	-1.21227	1.28752	0.342351	0.890043	0.0342161	-0.465863	1.59465	1.91948	-1.93744	-0.765065	-0.085834	-3.4485	1.40338	0.930322
ENSG00000198826.11|ENSP00000355090.3|S620|LMNQRQSSVTNVGKV|1	-0.0401153	-1.69022	-0.814196	0.381206	0.74499	2.09996	-0.451259	-0.669291	0.776493	1.52588	-1.80512	-0.828716	-0.672955	-2.98305	1.054	0.808107
ENSG00000140534.14|ENSP00000268138.7|S938|RGLPRSHSVSAVDGL|1	0.567031	-1.54908	0.065632	0.989008	0.794826	1.27244	0.568908	-0.681024	1.11752	0.845239	-1.11414	0.528435	0.200498	-1.77986	0.441037	1.33417
ENSG00000100813.14|ENSP00000262710.1|T414|QTASEEETPPPLLTK|1	1.23258	0.906414	1.57825	2.92676	1.87528	-0.443452	0.774236	0.392926	-2.36151	1.60862	0.777253	0.485249	0.71312	-1.44212	0.399354	0.819169
ENSG00000107862.5|ENSP00000359000.3|S1780|SPRAASSSSPGSPVA|1	0.136003	-0.746396	1.37236	1.56574	0.768707	-1.28386	0.192165	-0.184964	-1.30144	-0.706689	-0.441507	-1.91836	0.0699779	-1.0612	1.1756	0.342673
ENSG00000108262.15|ENSP00000225394.3|S498|TPMAPGGSTHRRDRQ|1	0.523473	-1.27283	-0.869113	1.906	0.373988	-0.386796	-0.87366	-0.621954	-0.253462	0.820785	0.56721	-0.422406	-1.2459	-0.52129	0.250943	0.665692
ENSG00000105939.13|ENSP00000242351.5|T375|DQGARRKTVFSPTLP|1	-0.216975	-0.565955	-0.350015	1.45369	0.754106	0.940566	-0.786168	0.175033	-0.410911	1.33737	0.466414	-0.557188	-0.436855	-0.81414	-0.281559	0.165066
ENSG00000103550.14|ENSP00000219837.7|S238|PSRSMESSPRKGSKK|1	0.505532	-0.439035	0.625274	0.523994	-0.435561	0.612073	0.821422	-1.763	-0.779789	-0.127667	-0.877921	0.199386	-0.146665	-2.03679	0.49398	0.271792
ENSG00000100154.14|ENSP00000381003.2|S2120|TLIPSPNSPFQKVGK|1	0.127243	-2.26756	-0.269476	0.352951	2.12602	-0.890042	-1.05567	-0.0713198	-0.250688	0.291436	-1.31019	0.472916	0.648466	-1.7215	-1.0234	0.0170636
ENSG00000152818.18|ENSP00000356515.3|S2223|PVQSHRTSEISIPAD|1	1.51865	-0.655044	0.0515939	3.48681	0.606605	0.687214	-1.85637	-0.635844	-0.368	3.78252	-1.49086	0.200614	0.245704	1.29843	-0.290373	1.65536
ENSG00000175387.16|ENSP00000262160.6|S21|RLLGWKKSAGGSGGA|1	0.659747	-1.31545	0.052166	2.2027	1.1267	-0.187431	-0.397614	-0.135536	-0.423891	0.896806	-0.730916	-0.0859453	-0.458334	0.687936	0.198004	-0.431515
ENSG00000020633.18|ENSP00000308051.6|T212|RMRVTPSTPSPRGSL|1	0.164682	-0.88791	-0.0929624	1.83693	1.07728	-0.195903	-0.279456	-0.437337	-0.00867847	0.771617	-0.534548	-0.36496	-0.427683	0.487642	-0.0283865	-0.50068
ENSG00000005156.12|ENSP00000367787.3|S472|PGQRRALSVQASLMT|1	-0.149194	-1.96424	0.186318	1.49929	0.879797	-0.686192	-0.156831	0.898248	-0.663672	1.28279	-1.68575	0.0665003	0.61473	-1.20099	0.633087	-0.731068
ENSG00000160299.17|ENSP00000352572.5|S3274|RRLAAAASPHSGGRA|1	-0.393727	-0.767341	2.05218	1.04492	0.357418	0.262061	0.274383	-0.606331	-1.69736	-1.27837	-1.33795	0.220381	-1.28833	-2.99262	-1.08946	0.677377
ENSG00000149639.15|ENSP00000237536.4|S1541|NVCGRAPSPTSSAGE|1	0.655781	-0.416378	1.97238	0.892657	1.56191	0.477396	0.447938	-1.3231	-0.642149	-1.63696	-0.936514	0.72127	-1.82003	-1.35153	-0.267283	1.7297
ENSG00000157500.12|ENSP00000288266.3|S693|VVLSSSQSEESDLGE|1	-0.744766	0.76887	1.10058	1.53231	0.897481	-0.551942	-0.500541	-0.0107542	-0.52606	0.78404	-0.371741	0.850549	1.21592	-0.807608	0.200993	0.790484
ENSG00000107282.8|ENSP00000265381.3|S263|APYPRMDSYEQEEDI|1	-1.93696	2.07035	2.209	2.4502	1.70104	-0.254187	-1.00594	-0.94267	-1.23687	2.07582	-0.22392	2.09802	1.26051	-0.839739	0.122363	0.721192
ENSG00000149636.15|ENSP00000389810.1|S30|HQLESSLSPVEVFAK|1	-0.0448016	-0.231627	-0.642644	0.220986	1.13784	1.02725	-0.225163	-0.855195	0.300521	-0.103098	-1.27882	-0.209829	0.000536145	-1.91345	0.627287	0.955454
ENSG00000011426.11|ENSP00000265748.2|T320|NPELLPKTPISPLKT|1	0.112302	-2.07453	-0.239357	1.15175	2.34699	0.351051	-0.135898	0.498364	1.35662	0.451148	-2.3815	-1.15631	-1.24362	-2.50967	0.356133	0.339226
ENSG00000149503.13|ENSP00000378295.3|S312|HSPIAPSSPSPQVLA|1	-0.0766198	-0.961634	0.120597	0.0270051	1.94085	1.33692	-0.8379	0.352195	0.956752	0.308766	-2.47803	-0.898079	-0.116981	-1.98948	0.328049	2.34196
ENSG00000138778.13|ENSP00000265148.3|S2639|QDPVPKESPKSCFFD|1	0.167571	-0.804925	0.0680287	0.529124	1.51556	1.73805	-0.573642	0.479425	0.495466	0.231837	-1.8774	-0.456341	0.0486971	-1.90647	1.08254	1.64769
ENSG00000145868.17|ENSP00000342023.6|S792|QRRTSRCSDEERPST|1	-0.810032	-0.859776	1.72446	2.60611	-0.891481	-1.02816	0.134794	-0.0191003	-1.96169	-0.350732	0.337643	-1.36666	0.339116	-0.810229	0.949349	1.758
ENSG00000142599.19|ENSP00000383700.2|S1113|SPPPPPRSPSPEPTV|1	-0.340349	0.197736	-0.0420787	1.1436	1.14646	-1.26517	-0.0421837	0.0243129	-2.21815	-0.8085	-1.17389	-0.429168	-0.118888	-0.482979	0.675078	1.89183
ENSG00000186566.13|ENSP00000467556.1|S650|NKQEPGGSHGSETED|1	-0.485319	-0.249567	0.862851	2.05069	-0.0564333	0.324411	1.26405	-1.78047	-1.84543	0.48406	-0.56921	-0.664242	0.385619	0.00313971	1.22109	1.64206
ENSG00000116128.11|ENSP00000234739.3|S11|SNPKVRSSPSGNTQS|1	0.446298	-1.34048	-0.511822	1.51414	0.0409565	0.323427	0.542349	-1.20951	-3.3669	-1.22133	-1.83361	0.301262	0.604843	-1.14771	-0.813152	0.729103
ENSG00000113387.12|ENSP00000265073.4|S13|ELVSSSSSGSDSDSE|1	-1.62413	-0.939195	0.128555	3.40342	1.66873	1.63254	-0.198279	-0.896045	-1.39193	0.11368	1.31889	-0.945493	-0.358591	-0.656287	2.51544	0.0539579
ENSG00000151304.6|ENSP00000341324.4|S247|DSSLSGNSDGGEEFC|1	-1.83272	-0.704479	0.260484	2.2808	1.27904	-1.0844	0.648098	-0.14553	-1.90573	-0.348319	-0.563944	-0.993291	0.854366	-1.60625	2.21156	0.052013
ENSG00000141456.16|ENSP00000460300.2|S477|ADALKLRSPRGSPDG|1	-0.0888624	-0.288602	-0.40087	1.13114	1.58461	-0.554971	1.28401	-0.79381	-2.3508	-0.769985	-0.229068	-0.589128	-0.548861	-2.1042	0.379758	2.23429
ENSG00000204673.10|ENSP00000375709.1|S92|QPPSPTPSPPRPTLA|1	0.0561854	0.0180303	0.801983	2.04042	3.38243	-1.67005	-0.0700094	-0.943219	-2.11847	0.0502861	-0.215706	-1.84387	-0.51706	-1.07224	1.60234	-0.785848
ENSG00000167258.15|ENSP00000398880.4|S256|SPSRSHTSSNYDSYK|1	-1.16062	-1.77215	0.374803	2.20234	1.85113	-0.856436	1.18891	0.43646	-2.11443	0.19597	-0.421547	-0.541371	-0.906908	-0.0739541	0.888458	0.757108
ENSG00000137656.12|ENSP00000260210.3|S127|RHDTPDSSPRRVRHG|1	-0.122298	0.0106485	2.09492	1.32399	0.579554	0.15215	0.293133	-1.33242	-2.04256	-1.01517	-1.7794	-0.774604	-0.45964	-1.0673	2.06706	1.11162
ENSG00000088726.16|ENSP00000322837.7|S137|SGLRRRGSDPASGEV|1	-0.837795	-0.786975	1.16069	0.392819	1.1312	-1.2144	-0.218411	-0.724142	-0.973767	1.28397	-0.0753528	-0.0908223	0.526524	-0.469848	-0.0736087	0.0856887
ENSG00000136155.17|ENSP00000302579.5|S68|VVLNRHNSHDALDRK|1	-1.39737	-1.67847	1.67454	0.360894	2.20724	-1.92589	-0.36789	-1.2626	-2.07508	2.4046	0.0221911	-0.0700335	0.944223	-0.841511	0.262235	0.343418
ENSG00000172403.11|ENSP00000395143.2|T787|WSPGVAPTQPPAFPT|1	1.24364	-0.416346	1.54392	0.609313	1.66582	0.876031	-2.05265	-0.751082	-0.876411	0.204229	-1.64817	0.222552	0.651721	-0.732636	-0.29554	2.12423
ENSG00000168769.13|ENSP00000442788.1|T1114|SPSKLLDTPIKNLLD|1	-0.219892	-0.355183	1.08682	-0.00278367	1.54319	0.375622	0.621514	-0.192396	0.269235	0.757232	-1.45181	1.24864	0.692914	-1.68683	-0.104313	0.564279
ENSG00000151725.12|ENSP00000281453.5|S139|LRPISDDSESIEESD|1	-0.641186	-1.15151	-0.0887865	1.5742	1.22399	1.61763	-0.0588501	-0.112443	0.182202	-0.0134284	-0.478417	-1.49291	0.100252	-1.14615	2.45692	2.25012
ENSG00000129534.14|ENSP00000309790.4|S1008|LLPSFQDSEDDDDIL|1	-1.00907	0.0433026	-0.509452	1.02092	1.15632	1.98534	-0.106641	-0.579653	0.475388	0.309611	-0.349234	-0.834914	0.829674	-1.67826	0.842125	1.36706
ENSG00000178913.8|ENSP00000312709.5|S264|LQDKLNESDEQHQEN|1	0.29547	1.16859	-0.520336	2.48726	0.551761	0.640003	-0.13046	0.238907	-2.94546	1.08225	-0.23502	-1.02293	1.83646	-3.14371	1.20592	0.439401
ENSG00000119041.11|ENSP00000263956.3|S43|LQEKGKLSAEENPDD|1	-0.16006	0.0960829	-0.39516	1.01096	0.426529	0.410882	0.759874	-0.644975	-1.87576	0.31496	-0.113636	-0.511609	1.54608	-1.55121	-0.106236	1.06896
ENSG00000134690.11|ENSP00000362146.1|T204|FKTPGLRTPAAGERI|1	0.5817	-1.31219	0.670836	0.44831	1.29884	1.43396	-0.634957	0.285815	0.528494	0.338601	-0.867253	-0.313225	0.0436231	-1.45488	0.403349	1.99951
ENSG00000177106.16|ENSP00000320828.8|S455|VSPVSRQSIRNSQKH|1	-0.329458	-0.155808	-0.362944	1.30681	0.37065	0.0550822	-0.828806	0.163293	-0.632379	1.51948	0.158564	0.52634	0.145645	-0.546378	0.222418	0.613788
ENSG00000168918.14|ENSP00000405338.2|S886|KTLKSLTSHDPMKQW|1	-1.92963	-1.56549	0.0115781	1.83672	0.496878	0.470395	-1.88269	-1.04442	-0.0526603	-0.0188089	-0.40193	-1.31827	0.317006	-1.27622	1.16917	-0.808157
ENSG00000185085.2|ENSP00000327889.2|S279|STDPFPGSPAIPAEK|1	0.10648	-0.179995	0.87677	0.376982	0.151272	-0.54572	0.150322	-0.294208	-0.627507	0.152703	-0.466728	-0.2158	0.416163	-0.814191	0.444229	1.20993
ENSG00000025293.17|ENSP00000363124.3|S415|TMKTEPTSPLVELQE|1	0.640064	1.09434	0.47085	1.11615	1.71428	-0.362464	-0.387953	0.664992	-0.910684	1.43128	-0.380197	0.416398	1.14952	-2.61652	-0.854755	0.6646
ENSG00000185504.17|ENSP00000333283.8|S667|PPHTRAPSPLGPTRD|1	0.332264	-0.488521	1.74321	0.425502	0.831879	1.16178	-0.0622118	0.565447	-2.1687	-0.297898	-0.69317	-0.890643	0.21703	-3.15165	0.13739	0.686541
ENSG00000106346.11|ENSP00000301962.5|S754|DAEPQPGSPAAESLE|1	-0.425162	-0.318731	0.632087	-0.244161	0.410965	0.119947	0.582297	-0.734261	-1.84791	0.299931	-1.20677	-1.03889	-0.292217	-1.86554	0.274711	1.19736
ENSG00000065526.12|ENSP00000364912.3|T2460|IIESDPVTPPSDPSI|1	0.647136	0.964516	0.972062	2.47017	1.34695	-1.73385	0.356316	0.0977636	-2.80582	0.518568	-0.54134	-0.539656	2.11128	-1.8606	0.64812	0.483246
ENSG00000170322.14|ENSP00000400476.2|S228|SSPARSPSPAVPLRV|1	-0.351897	-0.889978	2.27648	1.01378	0.75306	0.31928	-0.0447829	0.776226	-1.37206	-1.20558	-0.215778	0.40934	-0.184389	-2.02516	-0.472839	1.02359
ENSG00000079819.19|ENSP00000338481.3|S683|SLQTQGSSHETLNIV|1	-0.749303	1.98421	1.67835	2.06338	0.347591	0.788856	-2.05246	-1.05919	-0.428475	0.796279	-2.20421	1.19927	1.02785	-0.894088	-0.142244	1.62876
ENSG00000107282.8|ENSP00000265381.3|S568|RRMPRSNSQENVEAS|1	-1.58116	2.16788	1.42491	2.49038	0.0576011	-0.25458	-1.58357	-0.0351387	-1.59835	1.76522	-2.09895	-0.417067	-0.559635	-0.213059	-1.65779	1.14397
ENSG00000110237.5|ENSP00000263674.3|S463|SRQRKSLSNPDIASE|1	-0.885844	1.54089	2.42029	2.22732	2.09087	1.35512	-1.68604	-1.71001	-0.16461	0.703284	-1.25101	1.86806	0.809934	-0.514315	-0.584422	0.914007
ENSG00000099204.20|ENSP00000277895.5|S452|RMIHRSTSQGSINSP|1	-1.91448	0.886526	1.14247	2.68488	1.28558	0.528051	-1.08662	0.681752	-0.113947	1.09996	-2.02475	2.01118	0.313878	-0.3754	0.136379	0.634787
ENSG00000143633.13|ENSP00000355609.2|S279|KNGTLILSPVDIKKI|1	0.007519	-1.92061	0.729576	0.759045	1.51629	-0.627326	0.395187	-0.558325	1.00646	0.665783	-0.662537	-0.743221	-0.355727	-1.39556	0.0774098	0.301456
ENSG00000160294.11|ENSP00000291688.1|S114|NTGFSFKSPTSVGAF|1	-0.722962	-2.42797	0.276585	0.287828	1.95674	-2.48233	-0.955279	-0.251876	-0.440564	0.509246	-0.779005	-0.502695	-0.297356	-2.10092	-0.885255	0.78763
ENSG00000038382.20|ENSP00000339299.4|S1854|SSSSGMQSCGEEEGE|1	-0.13987	0.541994	0.836798	0.902085	0.713382	0.00682865	-0.610059	-0.363366	-0.25447	0.0836162	-0.262603	0.167215	0.591586	-0.47947	0.138926	0.149401
ENSG00000124789.12|ENSP00000262077.3|S1461|VFSSSGTSFSGRKIK|1	0.0164097	-0.842017	-0.13259	0.948498	0.961493	-0.518617	-0.0255175	-0.253175	0.00683205	0.838932	-0.00868472	-0.0965813	-0.503452	0.0938284	0.171375	0.490249
ENSG00000239306.5|ENSP00000311747.5|S623|RLSESQLSFRRSPTK|1	1.178	-1.96773	-1.3677	3.2067	2.14062	-0.148175	0.361614	-0.67963	0.0508672	1.98361	0.0732039	-0.125793	-1.75776	-0.371122	2.09668	0.490402
ENSG00000005175.10|ENSP00000005386.3|S513|SSLQPQASLKQDVCQ|1	0.159145	-1.27265	-1.54856	2.39832	1.31511	-1.08882	-0.244961	-1.23299	-0.444592	1.42809	1.08456	0.0956931	-1.10894	-0.497791	0.0626208	0.990245
ENSG00000073921.18|ENSP00000377015.3|S16|RITAAQHSVTGSAVS|1	1.99964	-1.77488	-1.64686	2.78929	1.71803	-0.178921	-1.27322	-0.922192	-0.648319	1.74549	1.21599	-0.652076	-0.629961	-0.633441	0.269946	0.703075
ENSG00000108654.15|ENSP00000225792.5|S520|NYDRGYSSLLKRDFG|1	0.570984	-1.50059	-1.93841	2.81872	2.11375	0.386686	-0.0753822	-0.829058	0.624784	1.81118	-0.410665	0.20442	-1.91104	-0.383531	2.70602	0.753486
ENSG00000169641.13|ENSP00000303758.4|S932|KSRRDLKSLEDPPTR|1	-1.49475	-1.14753	1.50709	2.21173	0.490189	0.780935	0.0357111	-3.27937	0.532132	0.455744	0.14475	2.12726	0.41555	-0.617251	-0.376275	0.961278
ENSG00000135317.13|ENSP00000313121.3|S485|NSKLNRGSLSLDDFR|1	-1.54765	-1.71934	0.330587	1.30147	-0.108365	0.786635	-0.65605	-1.88009	0.402391	2.59875	0.263358	1.18253	-0.1683	-1.71535	-1.27636	1.54797
ENSG00000167548.15|ENSP00000301067.7|S2640|SQRSGITSPVEKRED|1	-1.08759	-1.79118	-0.16051	-0.119635	0.168116	-1.57365	-1.1533	-0.802437	-0.380447	0.122787	-2.0473	0.191351	1.07715	-3.07268	-0.443929	1.08571
ENSG00000102710.20|ENSP00000218894.10|S492|QTSSFLKSPTPPPSS|1	-1.3928	-2.01001	0.101648	0.827022	-1.26868	-1.62118	-0.747765	-1.15402	-0.396219	0.599268	-1.60837	0.634153	1.00759	-2.87179	-0.596756	1.73645
ENSG00000119596.18|ENSP00000324463.7|S1152|GPPRGPGSRERGLGR|1	0.58976	-1.22427	2.75754	3.12386	-1.6713	-0.945869	0.630493	-1.61731	-0.430265	-0.197557	-0.798522	1.23855	1.35515	-1.66815	-1.1982	1.74057
ENSG00000107281.10|ENSP00000360660.4|S236|SPAAPRISPGDQRLA|1	-0.781299	-0.936389	0.888711	0.187661	1.11217	0.12309	-1.97894	0.383381	-1.73311	0.472463	0.0802094	-1.52271	-0.0470848	-2.05231	-1.56433	0.991382
ENSG00000145362.20|ENSP00000349588.4|S1976|TEKQPPVSPTSKTER|1	-0.934939	-2.56066	0.483671	0.837598	2.1434	0.687824	-2.93927	0.777682	-1.23053	-0.210866	-0.229982	-2.03949	-0.388785	-1.36652	-0.775137	3.04027
ENSG00000117000.9|ENSP00000361857.4|S41|VRGHRPVSPAPGASG|1	2.20175	0.22999	-0.293509	0.81382	1.52531	-0.662366	0.568813	-0.141303	-2.39499	1.23785	-2.02745	-0.0434417	-0.00545167	-1.55164	0.617249	1.80428
ENSG00000183495.14|ENSP00000374212.2|S1696|GTASKPASPIGGPTQ|1	0.95819	0.694103	0.464261	1.98756	1.02833	-1.42259	0.978301	0.604567	-2.17856	0.921236	-0.375663	-0.163951	0.853045	-3.04168	-0.931971	1.04148
ENSG00000119522.16|ENSP00000362727.2|S619|QRLDLGGSERSRGVT|1	-0.161306	-0.585163	-0.953917	1.20547	0.852475	-1.05455	-1.41021	-0.91616	-0.813426	0.247137	0.670272	0.15037	-0.00370643	-0.503768	0.421442	1.32781
ENSG00000162929.14|ENSP00000385579.1|S600|QPKKQVSSPCAQRKE|1	-0.232578	-0.73594	0.320822	0.969174	-0.225903	-0.270836	-0.570722	-0.427135	-0.365315	-0.461849	-2.27865	0.376501	-0.28633	-0.198492	-0.846092	0.739288
ENSG00000135338.14|ENSP00000358861.4|S7|_MGERAGSPGTDQER|1	-0.225592	-0.927115	1.78213	0.798856	-0.721592	0.141023	-1.06749	-0.167808	-2.97053	-0.0734553	-3.7721	-0.736553	0.453912	-0.983986	-0.928288	0.302538
ENSG00000144747.17|ENSP00000381567.2|S333|IDSFSVQSLDSRSVS|1	0.0894289	0.205562	0.526012	1.22444	0.276382	-0.473874	-0.34508	-0.0999157	0.135123	0.669392	-0.118548	0.423552	0.576582	-1.27891	0.0701724	0.0656552
ENSG00000143393.16|ENSP00000357867.1|S277|RTHQRSKSDATASIS|1	0.163211	0.332586	1.24612	2.63752	0.288947	-1.25581	-0.405776	-0.258886	0.539022	1.76553	-0.45097	1.5091	1.99308	-2.87627	0.180579	-0.209743
ENSG00000196504.18|ENSP00000386458.3|S13|GRRRSSLSPTMRPGT|1	0.994946	-0.975968	0.228075	1.37652	1.4901	0.225049	0.836835	-0.330317	-0.542364	-0.231065	-0.0576899	-0.162597	-0.968844	-0.928485	0.877343	0.96063
ENSG00000167978.17|ENSP00000301740.8|S1913|VTRRRSRSRASPVSR|1	0.972151	-0.220452	-0.857232	2.11097	-0.645044	-0.256668	0.859928	-2.35519	-2.54605	0.880135	-1.91784	0.2757	-1.62263	-1.05529	0.922398	0.600014
ENSG00000102580.15|ENSP00000473631.1|S274|KLNKLIESAEELIRD|1	0.287709	0.440948	0.183569	0.629816	1.69317	0.639629	-1.79622	-2.00193	-1.07371	0.594435	-0.290723	-0.750893	-0.491197	-0.73912	0.343915	-0.219581
ENSG00000120885.22|ENSP00000315130.10|S396|VASHTSDSDVPSGVT|1	0.398583	0.651809	0.392918	0.310756	2.27052	-0.136074	-2.09792	-2.0359	-1.50752	1.25651	-0.570112	-0.659962	0.0313423	-1.08809	0.557639	0.24846
ENSG00000165156.15|ENSP00000378938.2|S48|TRAESISSDEEVHES|1	-0.944791	0.887122	0.0387103	1.40643	0.149243	0.0841216	-0.271737	-0.718049	-0.968783	0.0875161	-0.868508	-0.737583	-0.278219	-0.791144	2.17483	1.63703
ENSG00000171223.6|ENSP00000303315.4|S259|RDATPPVSPINMEDQ|1	-0.58726	0.315903	0.585893	1.69472	2.16503	-0.40356	-0.138439	-1.28548	-0.69596	-1.02445	0.31357	-0.832487	-0.465243	-0.713849	0.807454	-0.0866037
ENSG00000139436.21|ENSP00000347464.3|S421|KSLDSDLSDGPVTVQ|1	-0.207432	-0.181588	1.14986	3.48361	2.85521	0.164966	-0.868163	0.675072	-0.74438	-0.0692476	0.669294	-1.36842	1.32198	-0.814692	1.55136	-1.07092
ENSG00000100139.13|ENSP00000215957.6|S640|NPFNRKPSPAASPAT|1	-0.555544	-0.9858	2.00581	1.34851	1.57318	0.273043	-0.452491	-0.540914	0.130503	-1.23629	0.344931	0.923023	-0.839131	-2.28551	-2.17056	0.882435
ENSG00000126822.17|ENSP00000247226.8|S76|LNVKGPLSPFNSRAA|1	-1.39645	-1.28053	0.987902	1.63502	1.53507	0.122809	-1.06546	0.00446804	0.628514	-1.67479	-0.899046	1.53858	-0.666034	-4.30553	-2.60996	1.17848
ENSG00000101400.6|ENSP00000217381.2|S189|GTSVGWDSPPASPLQ|1	-0.787299	-0.304958	1.47573	0.486563	1.05014	0.173659	-0.887747	-1.14241	-0.463426	-0.858979	-0.612704	0.0325599	0.447482	-0.373161	-0.861121	0.350627
ENSG00000121440.15|ENSP00000263666.4|S676|GPLDAGKSDPESVDK|1	0.300408	0.0671165	1.7455	1.68906	1.09794	0.597784	-1.39871	-2.28777	-1.07005	-0.799487	-1.27777	0.154441	1.1318	-0.0602585	-0.490853	-0.393317
ENSG00000047849.21|ENSP00000353375.6|S793|ASPSKPASAPASRSG|1	1.41534	0.0985148	0.131562	2.42643	0.365468	-0.525998	-1.25206	0.304129	-0.594203	0.430451	0.457316	-0.0988844	-0.386281	-0.69945	-1.54146	0.724586
ENSG00000102931.8|ENSP00000219204.3|S153|TSLCKSSSLPASQNN|1	0.665212	-0.100743	-0.182686	1.41735	0.458044	-0.155427	-0.667761	0.164253	-0.380659	0.364202	0.064598	0.04404	0.00543171	-0.433572	-0.506035	0.391417
ENSG00000138385.16|ENSP00000260956.4|S94|TKIRRSPSKPLPEVT|1	0.315094	-1.05862	0.711966	2.0386	1.20109	-0.184279	-0.294755	-0.567546	-0.214098	1.12408	-1.15302	-0.195482	-0.0796071	0.445737	0.795951	-0.739363
ENSG00000121068.14|ENSP00000240328.3|S386|SPAPDSASPTRLTEP|1	-1.03381	-0.551231	2.93787	0.505425	1.70496	0.63379	-0.761837	-0.182394	-2.31852	-1.19434	-0.999387	-0.381958	0.453177	-0.937102	-1.16194	0.560451
ENSG00000058453.17|ENSP00000364691.4|T492|RGLSGQRTPSPPRRS|1	-1.10612	-1.46665	3.11122	1.2624	0.588861	-0.251888	0.020718	0.584737	-2.1764	-0.627265	-1.75184	0.580741	0.301023	-1.39166	-1.07237	0.560457
ENSG00000125755.19|ENSP00000245934.7|S1173|APSSSSPSPSPSARP|1	0.605872	-0.862325	-0.180505	1.11281	1.28275	-1.21471	1.11778	0.886411	-1.22335	0.692844	-1.81679	0.566924	-1.29589	-1.02298	-0.407299	1.19517
ENSG00000167978.17|ENSP00000301740.8|S295|TTALAGRSPSPASGR|1	-0.438842	0.349024	1.45417	1.76614	0.899212	-1.29772	0.567939	-0.892359	-2.56364	0.144704	-0.66927	0.621327	-0.961428	-0.930094	1.46564	0.524976
ENSG00000171988.19|ENSP00000382204.2|S984|NDLDLNRSQTGKDCH|1	0.319766	-1.36816	0.50865	1.29107	1.8694	-1.17406	-3.14465	-1.71252	0.0546853	0.743071	-1.36008	1.72665	-0.0430245	-0.606583	1.28772	1.49274
ENSG00000009954.11|ENSP00000342434.4|S345|CHVHLKKSLSGSPLK|1	0.79769	-2.73773	0.924061	1.57093	0.246698	-2.72093	-2.66023	-1.10688	-0.049329	1.24225	-1.45741	0.974174	0.365394	-1.17198	2.21437	1.66231
ENSG00000153201.16|ENSP00000283195.6|S1832|SEMKLHDSSGSQVGT|1	-0.308803	-0.989514	0.624018	1.15994	1.60071	-1.54397	-1.99682	-1.51662	-0.346089	-0.320456	-0.791838	0.839894	-0.491835	-0.298099	1.1858	2.12947
ENSG00000152133.15|ENSP00000386772.2|S117|SGQALGKSGGGIVEP|1	-0.0261217	-0.645309	0.384812	0.675513	1.58441	-1.20265	-1.36531	-1.13569	-0.100632	-0.172754	-0.485519	0.286657	-0.00177485	-0.242265	0.696974	1.46224
ENSG00000196535.16|ENSP00000437073.1|S132|GSLAKQNSQMIVKRF|1	-1.08235	-0.192754	-1.48416	4.20234	-0.35551	0.385459	-0.374736	0.222345	-1.07787	2.31743	0.155084	2.43342	-0.0115771	-1.48697	0.10646	1.38956
ENSG00000115183.15|ENSP00000263635.6|S67|VSMSLPSSPLLPRQS|1	-0.303119	1.06968	-0.138046	1.25963	1.08773	0.397464	-0.960275	0.413185	0.249982	-0.16717	-1.18465	0.527539	-0.37326	-3.14551	-1.78056	2.00985
ENSG00000171132.14|ENSP00000306124.3|S234|ETPDQVGSQRFSVNM|1	-0.178253	-1.67176	-0.594936	3.7562	1.94218	0.124631	0.378949	0.0649943	-0.154188	1.12657	-0.250461	-0.804406	-3.09702	-0.0901296	1.21745	0.524272
ENSG00000215301.10|ENSP00000494040.1|S114|IGSRGDRSGFGKFER|1	0.401417	-2.07427	-1.4048	2.52812	1.39458	0.5916	0.155382	-0.699518	0.515933	1.76592	-0.920447	-0.65111	-2.94834	-0.28565	0.385653	0.50899
ENSG00000149503.13|ENSP00000378295.3|T239|TVSSLMATPQDPKGQ|1	0.171042	-1.39844	0.174934	0.354047	0.869493	1.48574	-0.457791	-0.743812	1.25537	0.631981	-1.29337	-0.119531	0.0575392	-1.80872	-0.0610706	1.60892
ENSG00000149639.15|ENSP00000237536.4|S1482|RSTTTRDSPVLRNIN|1	0.328934	-2.36975	-0.0477571	2.09355	1.01893	-0.95013	-0.0484834	0.18111	-0.110083	0.128439	-2.04873	-0.722154	-1.42939	-0.363078	-1.1018	0.478935
ENSG00000182795.13|ENSP00000352447.5|T295|SRLAPLTTPKPRKLP|1	-0.681774	-2.41768	-1.18253	1.65488	2.45208	-0.573262	-0.17373	-0.825433	-0.068168	-0.0760609	-0.0197984	0.344811	-0.807855	-0.228869	-1.92957	0.885896
ENSG00000147526.20|ENSP00000321703.4|T257|TNAAVEGTPLPKASY|1	-0.451508	-2.138	-0.584662	1.45392	1.01198	-0.384009	-0.888104	-0.182305	0.206927	-0.137328	-1.09951	-0.264521	-1.02844	-0.590016	-1.09061	0.184263
ENSG00000173517.10|ENSP00000452796.2|S730|SYSSSHSSPAKIQRA|1	1.50159	0.169723	1.89289	2.05085	-0.387359	-0.255055	-0.669174	-1.1311	-1.27199	-1.26498	-3.46763	-0.511651	0.0678971	-0.413648	-0.32605	1.15404
ENSG00000163527.10|ENSP00000295770.2|S14|PESKHKSSLNSSPWS|1	-1.004	-1.47436	0.658088	2.79521	-0.701102	-1.18375	0.310187	-1.70055	0.430288	2.60767	-0.240023	-0.846402	-0.821992	-0.878658	-0.426326	0.702955
ENSG00000164011.18|ENSP00000498913.1|S315|EQAGKDSS_______|1	-0.55925	-1.00599	-0.0993986	1.54099	-1.3274	-0.927634	0.333356	-0.828163	-2.44123	0.0145061	-0.822746	-0.0149335	0.657825	-1.23153	-1.07105	1.96055
ENSG00000163714.18|ENSP00000418563.1|S970|ESSRSRSSHKDSPRD|1	-0.0242149	-0.453091	0.167925	1.40917	-0.826075	-0.171275	-0.0156371	-0.547577	-1.06078	0.193099	-0.71738	0.465002	0.160128	-0.404706	-0.0434144	0.534826
ENSG00000126461.15|ENSP00000353769.2|S568|KPGSHASSSARRRSR|1	-0.387563	-0.25752	0.387874	1.31776	-1.43096	-0.681036	-0.945323	-1.75174	-1.11329	0.257357	-1.39822	-0.436346	0.88029	-1.25442	0.281842	1.40512
ENSG00000170390.16|ENSP00000296550.7|T683|ALPKQNSTTTGVSVI|1	0.593839	1.31494	0.724156	2.71418	0.433293	1.28975	-1.23032	-1.5959	-0.659063	2.56163	-0.790071	2.70831	1.81624	-1.68908	-0.498733	1.15888
ENSG00000198824.7|ENSP00000354730.1|S675|ENKMDMTSPEQSRNV|1	0.719884	-1.33855	0.13378	-0.359104	1.01747	-0.397616	-0.645548	-1.23789	0.223927	-0.165952	-1.95599	0.794099	0.570475	-2.34188	-0.163312	1.00079
ENSG00000139620.13|ENSP00000415436.3|T131|KTELGSQTPESSRSE|1	0.927148	-0.473943	0.558881	-0.146621	1.72909	-0.834845	0.223012	-0.72424	-2.64278	0.213668	-1.02504	0.190459	-0.29897	-1.32644	0.566099	0.685244
ENSG00000121892.15|ENSP00000303427.8|S1097|SALCNADSPKDPVLP|1	0.713839	-2.00358	1.37123	1.45429	2.92126	0.579876	0.990709	-0.0385177	0.419744	-0.212675	-0.198733	-0.781291	-0.762114	-1.30821	1.81208	1.2322
ENSG00000100726.15|ENSP00000262319.6|S639|TPQPGSPSPNTPCLP|1	-0.160285	-0.616492	0.797836	0.667671	1.21656	0.24783	0.481912	-0.0864641	0.278843	0.0737667	-0.586839	-0.531678	0.0307471	-0.380011	0.14931	0.256813
ENSG00000008869.12|ENSP00000233099.5|S1737|LSTKVSDSPSHIATK|1	0.784924	-0.719432	1.79051	-0.169004	1.38739	-0.873541	0.183206	-3.02801	-0.211548	0.341879	-2.06046	-0.711454	-1.88413	-0.518183	0.30615	1.72457
ENSG00000081026.19|ENSP00000304604.9|S659|ILRGGPPSPTKTAKM|1	0.855105	-0.756471	0.435001	-0.0903892	1.22232	0.293022	-0.430107	-2.55809	-0.803602	-0.387416	-1.17272	-0.224569	-1.84928	-1.61422	0.408815	0.457474
ENSG00000004766.17|ENSP00000307666.5|S496|MEQSRSPSVSPSKQP|1	0.091021	-3.03953	0.63507	2.26508	-0.607276	1.12709	-1.13531	-1.28488	-0.373606	1.88001	1.24048	-0.559249	-0.850492	-1.89476	-0.965043	-0.269497
ENSG00000114867.21|ENSP00000316879.5|S1147|VVQRSSLSRERGEKA|1	-0.641315	-1.35296	1.44078	2.07134	-1.53891	-0.829977	1.32933	-2.01581	-0.180038	-0.771873	-1.17719	1.0698	1.15014	-1.98681	-0.826961	0.912472
ENSG00000019102.12|ENSP00000318684.5|S312|GFLERPSSASTVTTT|1	-1.21575	-0.520814	-0.0449821	1.35245	0.198726	-0.308746	-0.62042	0.13021	-0.700289	0.996009	-1.68439	1.40084	0.189878	-0.713801	0.0226862	-0.545195
ENSG00000180353.11|ENSP00000320176.3|S186|GETEKHESQRDYAKG|1	0.0754825	-1.21355	-0.158357	2.95687	-0.104383	-0.471161	-2.08132	-1.67229	0.0388317	0.595752	0.718923	-1.0209	-1.39944	-1.08045	1.07124	-0.269925
ENSG00000142347.19|ENSP00000494550.1|S992|PSTSLGASRRPRARP|1	-0.538777	-1.79312	-1.07364	1.44517	0.548834	-0.0778589	-1.85115	-1.3774	-0.59931	0.00315674	0.67081	-0.895908	-1.3504	-1.37817	0.746457	0.208147
ENSG00000127511.9|ENSP00000369131.1|T262|QKNEHDKTPEHSRKR|1	1.61663	-0.788868	0.21481	0.472478	0.539251	1.79918	-0.604287	-1.81921	-2.67702	0.790341	-1.76912	0.398196	-1.67625	-1.84573	-0.182715	0.193609
ENSG00000168298.7|ENSP00000307705.4|S187|KPKKAPKSPAKAKAV|1	0.401964	-0.398197	1.75476	1.24669	0.345197	0.888416	-1.16078	-2.02432	-2.24134	-0.218347	-1.19899	0.501934	-1.92932	-1.36446	-1.03771	-0.488924
ENSG00000149639.15|ENSP00000237536.4|S1637|SRSAIRHSPSKCRLH|1	1.35132	-1.4223	1.64268	0.584367	-0.155871	1.219	-0.273914	-1.36818	-2.14391	0.371899	-0.500515	-0.213212	-2.20006	-2.70072	-0.361135	0.670681
ENSG00000116096.6|ENSP00000234454.5|S213|QQLARETSVDPDMRK|1	-0.102506	-2.50315	-1.28366	4.06372	1.25304	-0.205265	8.04432e-05	0.157606	-0.556216	1.31805	-1.93426	0.331526	0.098013	-0.214242	-0.26207	-1.60768
ENSG00000109184.15|ENSP00000334625.5|S71|RKKRRPASGDDLSAK|1	-0.115641	-1.74136	1.34691	0.749743	-0.598427	0.0880372	-0.173373	-0.72226	-0.763593	-0.0362182	-0.479717	0.350428	-0.616885	-2.2679	-0.908968	-0.364233
ENSG00000181751.10|ENSP00000326110.2|S132|RRRRRMPSSGDKCTK|1	0.734986	-2.0873	0.284006	1.27297	-1.06368	-0.159531	-0.195697	-0.140289	-1.09846	0.608024	-1.22295	0.857927	-1.01532	-2.4173	-0.210101	0.083685
ENSG00000038219.13|ENSP00000040738.5|S1318|EGSTASTSPADHSAL|1	0.661405	0.313029	0.456312	0.952203	0.371948	-0.346392	-0.641223	-0.061817	-1.4309	0.141141	-1.5255	-1.2826	0.874439	-0.511665	1.20682	1.88837
ENSG00000185477.5|ENSP00000476603.1|S751|KLRGRQHSVFQSMLQ|1	-0.922973	-1.15915	1.63716	1.84414	0.0315077	-0.167408	-1.96562	-1.45538	0.780877	2.34166	-0.504829	-0.522282	-0.0979141	-0.825258	0.364189	0.45037
ENSG00000061337.15|ENSP00000370981.1|S38|LKKLNRYSDGLLRFG|1	-0.993941	0.00460761	0.677948	1.31974	0.0265972	1.65576	-1.4963	-1.82443	-0.495556	1.36542	-2.24998	1.69965	0.713342	-0.952355	-0.797759	0.740523
ENSG00000189079.17|ENSP00000335044.6|S1496|SGSKVSHSPALSSDV|1	0.074192	-0.98997	1.04981	0.305368	0.284653	-0.274044	0.294146	0.142747	-1.20708	-0.434974	-1.84577	-0.320088	0.00483095	-0.687424	-0.300538	1.47507
ENSG00000203485.13|ENSP00000376410.4|S359|PLVKAHKSVQANLDQ|1	-0.0219563	0.939021	-0.135095	2.90485	1.66856	0.180231	-1.38696	0.43105	-0.673683	-0.559786	-0.969595	-0.389528	-0.189351	-0.255417	-0.362062	-0.145371
ENSG00000163625.15|ENSP00000295888.4|S1942|TGMNRSQSEYCNVGT|1	0.158124	-0.984058	-0.796401	3.97778	0.81096	0.0381585	-0.365699	1.66128	-0.817166	1.07037	-2.1665	-0.784856	-0.125535	0.148338	0.151792	-0.136337
ENSG00000134444.14|ENSP00000381198.2|S385|EQIRRLKSEMDFLKN|1	0.151171	1.03153	0.638089	3.1423	1.709	-0.185161	-0.802099	0.0740085	-0.210166	0.0572358	-2.08111	-0.345235	0.0467707	0.272932	0.488473	0.300185
ENSG00000166963.13|ENSP00000300231.5|S2106|SHWDDSTSDSELEKG|1	1.71095	-0.065307	2.17102	2.19061	0.806351	2.14148	-2.71855	-1.26028	-0.885799	0.14812	-0.194295	-1.60787	1.93818	-2.7432	-1.6422	0.797065
ENSG00000093167.18|ENSP00000338727.4|S320|ASATTPLSGNSSRRG|1	-0.493203	-0.466505	0.903688	0.906226	-0.0284439	0.757923	-1.58373	-1.45162	-0.143531	-0.344561	-1.32199	1.61374	0.326231	-1.21406	-0.334736	1.20078
ENSG00000138411.13|ENSP00000495418.1|S444|SERSMGASPKLRSSF|1	0.398056	-0.613647	0.238621	0.863974	-0.903696	-0.137203	-1.96382	-2.52381	-1.89777	-0.595607	-0.871509	1.03713	0.0971129	-2.06008	-0.0464562	0.618776
ENSG00000105559.12|ENSP00000263265.5|S194|EEGRISESPEVTRLS|1	-1.39583	0.565557	0.957829	0.615639	1.51959	0.506963	-1.27384	-1.27728	0.994037	0.34588	-1.36522	0.909029	0.807855	-1.56628	-1.34224	2.05263
ENSG00000079308.19|ENSP00000171887.4|S1381|SAAFRQGSPTPALPE|1	-0.641594	-0.859158	1.21525	0.752825	1.36777	1.33079	-2.81999	-1.85902	-0.185066	0.586762	-1.44068	1.09799	0.0744627	-0.115552	-1.22003	1.80387
ENSG00000170776.22|ENSP00000378026.3|S1559|RSSMRSLSPFRRHSW|1	0.388895	0.26257	0.711116	2.35081	-0.277409	-1.15357	-1.62048	-1.70098	1.1056	-0.72261	-2.07859	0.585337	-0.605942	-1.20576	-0.488869	-0.34273
ENSG00000100354.21|ENSP00000401946.2|S1816|EDPHRMGSPAPLLPG|1	0.816318	-0.627463	-0.452459	1.47222	0.246549	0.0963223	-1.35875	-0.812628	0.658552	0.485857	-1.72085	0.650991	-0.471594	-1.15875	-1.765	1.74556
ENSG00000110237.5|ENSP00000263674.3|S79|PRPLRSLSPSVRQLS|1	-0.154371	-0.450142	1.2509	1.35329	-0.0161132	2.12229	-1.76322	-0.221061	0.152604	0.875196	-2.85259	1.65064	0.0313003	-1.26752	-1.44595	0.588826
ENSG00000155629.15|ENSP00000339826.5|S759|PEVTRSRSPGPPQVD|1	-0.453431	-1.25597	0.322266	1.20298	0.979634	-0.506951	-2.19447	-1.93763	0.55542	0.156897	-0.772568	-2.08132	-0.839836	-2.40641	0.14177	-0.627165
ENSG00000147010.18|ENSP00000380921.3|S503|LTSSSLSSPDIFDSP|1	-0.290622	-1.21596	0.204956	1.49419	1.13946	-0.791916	-1.85426	-1.44841	0.375111	-0.592483	-1.25932	-2.12955	-0.249586	-1.82235	0.411843	-0.742303
ENSG00000166923.12|ENSP00000498748.1|S44|DKAQHNDSEQTQSPQ|1	1.16526	-0.0612164	1.53944	2.11415	1.76732	2.23004	-2.06486	-1.90086	-1.12724	-0.0438298	-0.0605095	-0.6825	1.25573	-0.384451	-0.587608	1.16306
ENSG00000198793.13|ENSP00000354558.4|T1262|MKKLHVSTINLQKAW|1	-0.0824366	0.744171	-0.113135	2.21621	1.13696	-0.239035	-0.980221	0.22528	-0.108638	-0.417932	-1.05667	-0.0547856	0.25657	-0.262118	0.0946462	0.0628156
ENSG00000141867.17|ENSP00000263377.1|T1212|LVQKHPTTPSSTAKS|1	0.104648	-3.27332	0.733357	0.902847	-0.418936	0.368777	-0.0323884	0.45192	-0.432337	-0.406272	-2.7655	0.391302	-1.96304	-2.81279	-1.37063	0.884246
ENSG00000166197.17|ENSP00000474710.2|S508|AAPSKPASAKKGKAE|1	0.725297	-2.80759	0.884048	0.405035	0.745545	1.88058	1.32452	-2.14726	-0.113055	1.16926	-0.477938	0.0230606	-1.0678	-3.2056	-0.361069	0.277078
ENSG00000067334.14|ENSP00000411010.2|T61|KQSLIPRTPKARKRK|1	1.96945	-2.71152	1.06001	0.968036	1.85024	0.669384	0.699609	-0.889055	1.10377	0.891652	-1.27749	0.230922	-1.33578	-3.04553	-0.226149	0.861993
ENSG00000011426.11|ENSP00000265748.2|S323|LLPKTPISPLKTGVS|1	0.170836	-2.58367	0.55497	1.47629	1.91827	0.321658	-0.0669813	0.372763	2.11594	0.862922	-2.42019	-0.90715	-0.89085	-2.23587	0.200763	0.552303
ENSG00000189308.11|ENSP00000341947.3|T235|QIAKKPRTPTSGPVI|1	-0.200513	-2.73095	0.993969	1.35831	1.04314	0.177524	0.378726	0.493834	0.371311	-1.21235	-1.22301	-0.726951	-0.288231	-2.12898	-0.61084	0.497973
ENSG00000186871.7|ENSP00000334675.3|S1004|TCLSWEFSEKDDEPE|1	-0.205291	-0.988953	0.208966	0.514262	0.606744	0.350568	0.308269	-0.158264	0.424347	0.333195	-0.88784	-0.564495	-0.0935403	-0.871012	-0.209791	-0.108886
ENSG00000137699.17|ENSP00000343129.5|S104|DSMEGKRSPYAGLQL|1	0.358399	-0.350957	-0.994183	1.65256	2.82711	0.385671	-1.30128	0.00754039	0.651477	-1.65672	-0.506854	1.16661	-0.770074	-1.56067	0.25991	1.09641
ENSG00000155438.12|ENSP00000285814.4|T279|EEIQETQTPTHSRKK|1	1.00182	-2.07066	-0.149261	1.87615	1.82841	0.491276	1.2151	-0.622285	0.737562	-0.386583	-1.4859	-0.408077	-2.11643	-1.92042	0.76972	0.840011
ENSG00000089682.16|ENSP00000361557.3|S6|__MKRVNSCVKSDEH|1	-0.0235499	-1.22027	0.205123	1.31596	-1.01995	0.316694	-0.539464	-0.863929	-0.985334	0.501492	-0.829507	0.706239	-0.6774	-1.33427	0.188422	0.149148
ENSG00000133805.15|ENSP00000379801.2|S107|PAASPAMSPTTPVVT|1	-0.771199	-0.86304	0.0289132	0.494287	1.46532	-1.03486	-0.155043	-0.541397	-0.0978352	-0.138986	-0.590585	-0.120377	0.148561	-0.648336	-0.524437	-0.293932
ENSG00000104814.13|ENSP00000465039.1|S586|GNPIAHISPHRLLAR|1	-0.489243	-0.409985	0.471059	0.923466	0.0681005	-0.0505905	-0.772876	-0.415761	0.127845	0.0754951	-0.154973	-1.0265	-0.177522	-0.833006	0.366293	-0.013265
ENSG00000164080.13|ENSP00000386520.1|S1451|VAEVGFSSNDDEDKD|1	-1.8297	0.548907	0.818323	1.4588	0.352039	-0.534765	-0.423518	-1.14465	-0.0645653	-0.636829	-1.19843	-0.208268	1.45347	-1.1517	0.185099	2.08857
ENSG00000140694.17|ENSP00000387911.2|S623|KELSPAGSISKNSPA|1	-0.717599	-1.39373	-2.14543	1.95142	0.962652	-0.856108	-0.757755	-0.908461	-0.665897	1.20841	1.12468	0.571644	-0.0660316	-1.56374	0.988541	1.47588
ENSG00000140859.16|ENSP00000368976.4|S817|GTSSRPGSIRRKLQP|1	0.367004	-1.05338	-1.67511	1.86357	1.31267	-0.995485	-0.436418	-0.728985	-0.607278	1.23291	0.734872	0.234259	-0.365624	-0.89242	0.184901	1.14439
ENSG00000123329.20|ENSP00000377386.3|T283|GFRSDTGTPEPLDPQ|1	-0.983392	-1.18394	0.73391	1.34077	0.517552	-0.0682699	-1.34304	-1.60422	0.119915	-0.740507	-0.753875	-1.69763	-1.42694	-1.61362	0.267389	-0.102826
ENSG00000136167.14|ENSP00000315757.2|S290|CNKIGNFSTDIKDSK|1	-0.535966	-0.385778	1.70074	1.82218	1.21992	0.186742	-2.67446	-2.7296	-0.397263	-0.294902	-0.368618	-2.16944	0.0699118	-1.48859	1.23951	-0.309634
ENSG00000135596.18|ENSP00000351664.3|S960|ELALRRQSSSPEQQK|1	-1.00633	-0.874571	0.74373	1.37552	-0.557956	0.187444	-1.70428	-1.45047	-0.653957	0.85984	-0.507448	-0.33809	-0.112655	-1.42753	0.798682	-0.437167
ENSG00000128016.7|ENSP00000469647.2|S60|RLPGRSTSLVEGRSC|1	-1.86979	-2.23929	-0.676145	1.93518	1.136	0.644182	-3.07194	-0.698012	0.0662424	-0.467993	-1.22531	0.935064	-0.120044	-1.56754	0.0332526	-1.60402
ENSG00000171490.13|ENSP00000460871.1|T464|KPEAKFFTTPSKSVR|1	-0.0575216	-1.53961	0.223106	0.155078	0.601577	0.591241	0.18791	-1.52391	1.07466	0.971377	-1.20148	-0.34601	0.257967	-1.62898	0.428736	0.448732
ENSG00000071282.12|ENSP00000157600.3|T228|AETTAATTNGSLSDP|1	1.81282	-0.110651	1.02211	1.15867	1.75286	1.08609	-0.816332	-1.17601	-0.806777	1.03407	-0.63736	0.330186	0.548257	-0.130578	-0.327797	0.642163
ENSG00000101057.16|ENSP00000217026.4|T538|PLKPLPQTPHLEEDL|1	0.196185	-0.750265	-0.0332775	1.0102	1.08472	1.02401	0.427566	0.424023	0.600453	0.327676	-1.52638	-0.019739	-0.14125	-1.41464	-0.206704	0.415764
ENSG00000064703.12|ENSP00000358716.4|T705|QPPNGSDTPNPEKYQ|1	0.386165	-2.79409	-0.885544	2.19046	1.2986	-0.477942	-0.300618	0.275811	1.00898	-0.110985	-1.75689	-1.09306	-0.220728	-1.42326	-0.755914	1.08708
ENSG00000105738.11|ENSP00000222345.4|T1387|LYSSGSSTPTGLAGG|1	0.098282	-0.860137	-0.551219	1.00136	0.248593	-0.282907	0.0370918	-0.0108478	0.0215543	-0.182078	-1.26507	-0.295618	-0.159998	-0.323532	-0.870706	0.689452
ENSG00000106415.13|ENSP00000223145.5|S406|PLPKYASSPKPNNSY|1	-0.764315	0.287695	2.51752	1.15271	0.0749074	0.323726	-0.994193	-0.64026	-0.495274	-1.26115	0.291884	-0.605532	-0.777754	-2.89135	-0.983392	1.71046
ENSG00000138439.12|ENSP00000376071.2|S457|PLPKYATSPKPNNSY|1	0.266889	0.53625	1.1274	1.02808	0.958549	-1.14578	-0.581807	-2.09145	-0.161492	-0.97019	-0.640867	0.448436	-1.21969	-1.84721	-1.19276	0.922113
ENSG00000148399.13|ENSP00000277540.2|S353|RSLQRAPSWSFPSNL|1	-1.03209	-0.514754	1.7045	2.70984	-0.148559	0.487555	-0.373781	0.930167	0.0991734	-0.476436	0.276426	0.430606	-0.349493	-2.54181	-0.599353	0.268611
ENSG00000196405.13|ENSP00000384720.2|S349|RTPSVAKSPEAKSPL|1	-1.09501	-0.238741	1.12242	2.25308	-0.849467	0.0349004	-1.72363	-1.9034	0.560146	-0.0881523	-0.0592258	-1.2306	-0.227941	-2.09243	0.496951	1.0004
ENSG00000100968.14|ENSP00000250373.4|S272|PCGKRRYSSSGTPSS|1	0.00295626	-0.987333	1.98788	1.68586	1.51103	1.65524	-1.09391	-1.25895	0.726387	1.72528	-1.62341	1.57136	-0.115603	-0.763172	-0.869708	-1.1439
ENSG00000135451.13|ENSP00000257909.3|S334|GRAQRVPSPGPPTLT|1	0.149726	-0.914988	0.638703	0.223379	0.58424	1.0945	-0.305819	-0.20166	-0.0545391	0.286311	-1.27757	-0.129976	-0.942326	-1.5627	0.743737	1.39396
ENSG00000198265.12|ENSP00000351524.5|S1883|AESANSSSPQSSAGG|1	0.934905	-0.377828	-0.948652	1.10577	1.61571	-0.344218	1.23475	-2.38655	-0.142893	0.254033	-1.41363	-0.192714	-1.46106	-0.230996	-1.34111	1.23374
ENSG00000148773.14|ENSP00000357643.3|T2305|GSKRWPQTPKEKAQA|1	0.669092	-3.19868	0.121112	1.88004	1.6053	1.09965	1.02772	0.0803713	1.02434	-0.240328	-2.24876	-1.26347	-1.65786	-2.62671	-0.11444	1.44448
ENSG00000179134.15|ENSP00000317224.5|S600|PSGIGGVSPRHALTS|1	0.566107	-1.45144	-0.175063	1.07759	1.18717	-0.216273	-0.147409	-0.390607	-0.142177	-0.947268	-1.51127	-0.436435	-0.648331	-0.51303	-0.502476	0.0951648
ENSG00000273841.5|ENSP00000217893.7|S196|VQMPTSQSPAVKASI|1	0.820354	-2.12455	-0.529093	1.25435	2.63615	0.193341	0.239102	0.261062	1.00637	1.05864	-2.07693	-0.287594	-1.15873	-1.81157	-0.299688	0.937905
ENSG00000117523.16|ENSP00000356716.3|T824|AEPQQATTPKATEEP|1	0.164212	-2.7165	-0.760049	1.19428	1.67016	-0.392536	-0.414147	0.00395571	0.163714	-0.581526	-1.39284	0.244031	-0.377699	-1.43021	-0.40621	0.580702
ENSG00000137714.3|ENSP00000260270.2|S177|TVADARQSIDVGKTS|1	0.0233071	-2.04203	-0.47008	3.4142	1.89999	-0.23599	-0.0969036	0.652232	0.515714	1.88159	-0.437548	-1.54012	-2.06944	-0.304573	-0.242947	0.663784
ENSG00000100083.19|ENSP00000341344.4|S268|PTLFRLASDTEDNDE|1	0.570803	-1.03623	1.35152	2.95695	2.44864	-0.63678	-0.466274	0.247571	-0.419229	1.37383	-1.02194	0.144503	0.480304	0.338765	0.323369	-1.22597
ENSG00000103326.12|ENSP00000219611.2|S456|APLRRRESMHVEQRR|1	0.208794	-1.53502	-0.40832	3.91605	0.991864	-0.466284	0.301285	-0.329535	0.0963636	2.26126	-1.88211	-0.0028036	-1.8048	0.326163	0.287269	-0.681387
ENSG00000111335.13|ENSP00000342278.4|S466|WKAPRVLSFSLKSKV|1	0.817709	-0.982137	1.26649	3.03869	1.97597	-1.77712	-0.176472	-1.70042	-0.0250934	-0.126475	-1.3792	-1.73609	-1.34327	-0.149889	1.90855	-0.768729
ENSG00000111011.18|ENSP00000330188.6|S27|RDKKKEQSEVSVSPR|1	-0.139395	-1.32352	-0.596609	4.44709	1.66312	0.0337775	1.26986	1.9811	-0.795556	0.663987	-1.88309	-0.268849	-1.74726	-0.736187	0.774745	0.374335
ENSG00000115677.17|ENSP00000375836.1|S317|VIGPKGNSLQEILER|1	0.0215625	-0.778548	0.527114	1.84488	1.61371	-0.0845258	-0.186127	-0.233145	0.0591376	1.20966	-1.37771	-0.387087	-0.427075	0.428834	0.745155	-0.464859
ENSG00000067900.8|ENSP00000382697.1|T1189|GDVYRAETEEIPKIF|1	0.0483693	-1.2837	-0.387721	4.46556	2.91095	-0.0449135	0.455329	1.18773	-0.552605	1.95718	-0.717916	-0.22244	-1.07996	-0.00735108	0.912084	-0.339798
ENSG00000124067.17|ENSP00000318557.3|S81|DIRPKVSSLLGKLVS|1	-0.010321	-1.02468	-0.550173	4.15373	1.35479	-1.04698	-1.84969	0.0695451	-0.391844	-0.149764	-1.21988	-1.29317	0.673747	0.662213	-0.0405765	-0.0992807
ENSG00000128335.14|ENSP00000351292.5|S187|QARNLDQSGTNVAKV|1	0.625877	-0.2923	0.383271	3.35619	1.68829	-0.388972	-1.34893	0.408114	-0.849503	-0.30314	-1.16332	-0.426805	-0.720907	0.38514	0.989343	-0.371661
ENSG00000175866.15|ENSP00000316338.6|S384|MRVKAIFSHAAGDNS|1	0.278001	-1.26833	0.245332	1.87162	1.50776	0.137092	-0.508133	-0.282594	-0.400943	0.804843	-0.954132	-0.157725	-0.0950455	0.351987	0.230345	-0.899169
ENSG00000176783.15|ENSP00000325594.4|S319|EELNRHLSCTVGDLQ|1	0.0126602	-1.30682	0.201055	2.31151	1.57787	0.152246	-0.46438	-0.0330272	-0.391413	1.33468	-1.22218	-0.399976	-0.0930322	0.445559	0.374424	-0.95728
ENSG00000128487.16|ENSP00000261503.5|S120|VTVSRERSVPRGPSN|1	0.119097	-0.133814	0.151829	1.09404	-0.293132	0.646191	-0.474053	-0.453916	-0.492276	0.970341	-0.211497	0.593694	-0.129428	-0.509605	-0.27232	0.809372
ENSG00000108091.11|ENSP00000263102.6|S419|PSPRRSNSPDKFKRP|1	0.389463	-0.0630773	1.20422	0.608838	-0.276594	-0.352014	-0.377903	-0.444224	-0.861631	0.164666	-0.678233	-0.0404436	-0.550883	-0.751762	-0.286781	0.344242
ENSG00000120690.16|ENSP00000239882.3|S187|TKPPRPDSPATTPNI|1	-1.12336	0.557342	1.23525	0.608427	0.142037	-2.51768	-0.873182	-0.254235	-1.99226	0.536436	-0.434321	-1.76452	-0.142879	-1.87918	-0.777534	0.771313
ENSG00000187239.17|ENSP00000413625.1|S359|AVPNGPQSPKQQKEP|1	-0.675068	-0.573441	0.379905	0.11825	1.03456	-0.457833	-0.540436	-1.03485	-0.0750659	0.125082	-0.763531	0.772226	0.39959	-0.623704	-0.215821	0.243299
ENSG00000039560.14|ENSP00000265109.3|S300|SITSTPLSGKESVFF|1	-1.49713	-1.65568	1.03456	-0.0416697	1.99937	-1.08799	-1.54423	-3.01343	-0.492162	0.824297	-1.65893	2.4796	1.50149	-1.48431	-0.60317	0.475269
ENSG00000092199.17|ENSP00000451291.1|S240|SEEEQSSSSVKKDET|1	0.289423	0.0505338	-0.735034	2.10527	0.378481	-0.555733	0.892198	-0.983754	-2.14043	-0.347921	-0.666564	0.622961	0.581937	-1.16249	0.579581	-0.173508
ENSG00000109171.15|ENSP00000264313.5|S353|PRNSPRPSPKQSPRN|1	1.04058	-0.958285	-1.08122	2.06683	-0.558681	-0.0760951	-0.158709	-2.26464	-2.43365	-0.809121	-1.1345	-0.506462	-0.758406	-1.35453	-0.49638	-0.411004
ENSG00000048828.17|ENSP00000277165.5|S487|IGWEKTGSHSEPQAR|1	0.964962	-0.5558	-0.451291	1.89304	-0.989694	-1.05414	-0.339486	-1.69042	-2.05078	0.684442	-1.70912	0.108915	-1.15158	-1.14182	0.440866	-0.250382
ENSG00000153922.10|ENSP00000483667.1|T1700|HSVEHKSTPEHTWSS|1	1.36913	-0.558195	-0.73519	1.80628	-0.653163	-1.7612	1.18414	-0.351474	-0.907551	0.739181	-1.28606	-0.101549	-0.0600852	-2.22613	0.18874	1.36473
ENSG00000120733.14|ENSP00000326563.5|S289|KDGRRRKSASDSGCD|1	0.206879	-3.23894	-0.0289124	1.59856	-1.17223	-0.782356	0.643917	-0.249465	-2.08366	1.14794	-1.35172	-0.314704	0.0162141	-2.42679	-0.576587	-0.691961
ENSG00000204209.13|ENSP00000363668.5|S739|EIIVLSDSD______|1	-1.872	0.151555	0.124795	2.59963	1.38439	-0.177857	0.412278	0.724732	-0.0809357	0.581897	-0.652949	-0.593841	-0.328271	-1.34096	1.41347	-0.257566
ENSG00000167522.16|ENSP00000301030.4|T410|SHRILSDTSDEEDAS|1	-1.21399	-0.406168	-0.147847	1.39258	1.72483	0.325292	-0.0778773	0.335485	0.349185	0.767417	-0.642028	-0.573445	0.63579	-0.205224	1.05475	-0.161595
ENSG00000204138.13|ENSP00000362945.3|S427|RIQQALTSPLPMTPI|1	-0.531466	-1.27807	-0.25135	1.78575	2.00294	-2.03025	-0.416467	0.400086	0.248383	-0.310148	-0.881833	-0.366967	0.410798	-1.85046	-1.14501	-0.0508831
ENSG00000179409.11|ENSP00000321706.5|T84|VLQPHPVTPSDTETR|1	-0.748294	-3.24504	-0.126709	1.43958	3.08832	-1.16904	0.513769	-0.308348	-0.798336	-0.168426	-1.25204	-0.602801	-0.323352	-1.27179	0.802702	-0.83767
ENSG00000138162.19|ENSP00000358001.1|S1267|DPRAPGESPCPVGEP|1	-1.32698	-2.57089	0.335795	2.42743	2.47968	-0.634372	0.137201	0.939704	0.818243	-0.623472	-0.426349	-1.11817	-1.69822	-1.67127	-1.08781	0.884712
ENSG00000143793.13|ENSP00000272139.4|S220|EATSSPTSPERPRHH|1	-0.050869	-1.51453	2.81929	1.17291	0.066047	0.119244	0.485262	-0.242836	-1.5431	-1.21307	-1.18136	0.883376	-0.0724335	-3.0047	-0.0528464	0.444034
ENSG00000134775.15|ENSP00000352186.3|S366|RRRSRRHSVQSIKST|1	0.149956	-0.629858	-0.348931	1.61517	0.09518	1.29544	-0.440483	-1.80761	-0.356554	0.959909	-0.134634	0.666856	0.0683791	-0.577358	-0.364873	-0.827653
ENSG00000047578.13|ENSP00000261588.4|S317|RMCSRPGSRRERPLS|1	0.23441	-0.855495	-1.74256	2.10278	-0.089066	-0.409912	-0.638034	-0.724097	-1.0998	0.962539	0.0406162	0.0510016	-0.592447	-0.486384	-0.223804	0.579205
ENSG00000155324.10|ENSP00000285689.3|S72|ISLWSKSSFDGASLA|1	-1.44932	-0.443378	-1.08148	3.03542	-0.0557619	-0.503938	0.156919	-2.74153	-0.527137	1.96064	-0.301944	2.24418	-0.0769432	-0.637794	-0.650907	0.0193838
ENSG00000198087.7|ENSP00000352264.5|S232|VKLRTRTSSSETEEK|1	-1.60191	-2.91632	0.0802076	1.58942	-0.554424	-1.63513	-2.3479	-2.0125	-1.36169	1.20566	-1.07402	1.01703	-1.45335	-1.78833	-0.593677	-1.03921
ENSG00000065613.15|ENSP00000358770.3|S779|SKTKDSGSISLQETR|1	-1.37839	-1.21916	-1.56536	1.82326	0.895751	1.6016	-1.13497	0.383185	0.277269	0.610322	-0.258349	1.25822	-0.00610694	-1.91003	-0.850474	0.252885
ENSG00000103319.12|ENSP00000263026.5|S492|KWNLLNSSRLHLPRA|1	-0.333307	-1.01311	-0.396105	1.32305	0.595644	0.738739	-0.709917	0.274986	-0.640838	0.962823	-0.0526133	-0.00180856	0.730579	-0.37512	-0.670947	-0.0358881
ENSG00000152193.8|ENSP00000282003.6|S553|SESDNSKSPCNNGFK|1	0.275319	0.502784	-0.951735	1.17843	1.99221	0.552346	1.56214	-0.920042	-1.15371	-0.0326304	-0.450478	-0.0437258	-0.945733	-1.88585	-0.162996	1.3316
ENSG00000090020.11|ENSP00000263980.3|S723|VITIDPASPQSPESV|1	-1.77969	-1.7031	-1.5171	1.98281	2.3731	-1.96542	-1.23257	-0.85943	-0.435267	-0.718912	-0.900888	-0.425487	-0.0116773	-1.38055	-1.50994	-0.624893
ENSG00000214655.10|ENSP00000474748.1|S1836|SLEMATFSP______|1	-0.21202	-1.6518	-0.429911	0.695651	2.3946	-1.68292	-0.633073	-0.358926	-0.0837308	0.524676	-1.35184	-0.266819	1.08898	-1.55755	-0.182364	-0.512707
ENSG00000144560.15|ENSP00000404251.2|T159|AGLSPTLTPGERQQN|1	-0.340381	-1.66342	-0.505588	1.08287	1.44449	-0.767949	-0.573292	0.0338991	-0.0456062	0.177928	-0.736994	-0.0877245	-0.141641	-0.607977	-0.638781	-0.170514
ENSG00000103042.9|ENSP00000219320.3|S28|ERARLLQSPCVDTAP|1	-1.20891	-1.20896	-0.346575	0.885671	2.36067	-1.00162	-1.25918	-0.642161	-0.826173	-0.827857	-1.19678	-0.309391	-0.963873	-0.666979	-0.388247	-0.592667
ENSG00000124789.12|ENSP00000262077.3|S516|TNKVQMTSPSSTGSP|1	0.0464773	-2.89882	-0.166717	0.449325	0.995521	-1.27273	-1.96421	-0.510062	-0.576196	0.203392	-0.731317	1.16715	1.0464	-3.54889	-0.122403	-0.438103
ENSG00000148396.18|ENSP00000325827.7|S1359|HSARSLHSAHSLASR|1	0.0675017	-0.959255	-0.34283	2.0045	0.903297	-0.904664	0.777353	-0.012554	-0.600547	0.0138423	-0.926815	-0.613578	-1.17832	-0.46564	1.30052	0.83971
ENSG00000161021.13|ENSP00000292599.3|S451|YPMEKPASPSSYKQD|1	0.201963	-1.51721	-1.17953	1.35712	0.608488	-0.267046	1.91166	-0.102558	-0.972337	0.0236206	-1.25026	0.728585	0.400513	-3.01539	-2.38283	1.97406
ENSG00000073050.12|ENSP00000262887.5|T257|LNQEEKKTPSKPPAQ|1	0.728683	-0.347685	-1.34004	0.710163	0.648611	1.50484	0.104116	-0.295734	-0.300389	0.88214	-1.84044	0.324913	0.0351667	-3.49471	-0.706335	2.13208
ENSG00000151150.22|ENSP00000280772.1|S4333|MKKMSRTSPADGKPR|1	-0.481508	-2.07552	-0.245855	0.389559	0.152568	1.40715	0.0748188	-0.364497	-2.60326	0.399166	-1.97845	-0.528765	-1.54918	-0.761531	-0.910469	-0.349707
ENSG00000163788.14|ENSP00000296088.7|S351|EIQTRSASPSNIKAQ|1	0.77402	-0.792329	1.15073	0.806062	-0.336481	0.681527	-0.632158	-1.69199	-2.66235	-0.59356	-2.08274	-1.49317	1.45496	-0.858616	0.277889	0.45588
ENSG00000173210.19|ENSP00000425394.1|S163|EEIKHGQSLLALDKQ|1	-0.536975	-0.281938	0.807048	1.12689	1.10369	0.830866	-1.19345	0.770838	-0.434828	0.355163	-1.97938	-0.418827	-0.422004	0.120593	-0.476137	1.14581
ENSG00000131711.15|ENSP00000296755.7|T908|GEGECEQTPEELEPV|1	0.450187	-1.10471	2.67422	1.59828	1.42701	1.13387	-1.09139	0.673644	-0.857343	2.11413	-1.07444	-2.16114	0.605879	-2.12436	-1.3272	-0.36283
ENSG00000065534.18|ENSP00000353452.3|S1208|MKSRRPKSSLPPVLG|1	0.783134	-0.937422	0.336144	0.739487	1.46868	2.63564	-2.30213	-1.20559	0.0886682	2.75345	-1.31924	0.821489	0.746567	-1.18459	-0.507277	1.46971
ENSG00000198824.7|ENSP00000354730.1|S386|SWKSPPASPESWKSG|1	0.11864	-2.05449	0.315396	-0.41286	1.24468	-0.0792316	0.595382	-0.216607	-0.811121	-0.33072	-1.5789	1.4654	0.185765	-2.58593	-0.376213	1.77906
ENSG00000157895.11|ENSP00000288757.5|S179|LQESAIHSPGTVEKE|1	-0.463288	0.810616	0.583686	1.25159	0.523805	-0.692585	-0.723459	0.00427898	-0.56958	0.398048	-0.12796	-0.318357	1.40156	-1.91824	0.676485	1.10549
ENSG00000053900.10|ENSP00000318775.3|S779|KEEVLSESEAENQQA|1	-1.08246	1.45885	1.15694	1.94503	0.421012	-0.614169	-0.141949	-0.438769	-0.614189	0.999917	-0.378947	0.940734	2.29213	-3.61208	0.457909	1.53558
ENSG00000151491.14|ENSP00000281172.5|T317|GPGEGVLTLRAKPPP|1	-0.626981	-1.10568	-0.54301	0.685934	2.10006	0.0138857	-2.02512	1.14326	-1.27653	1.1503	-0.464087	-0.0797811	0.204988	-0.875235	0.579886	1.32606
ENSG00000177106.16|ENSP00000320828.8|T303|APAEGVLTLRARPPS|1	-0.606999	-1.25554	-0.658773	0.710939	1.87646	-0.00767141	-2.44603	1.1814	-1.83813	1.02548	-0.594582	-0.0378561	-0.121801	-1.05994	0.502782	1.28448
ENSG00000131037.15|ENSP00000201647.5|T305|AAGEGLLTLRAKPPS|1	-0.748928	-0.982709	-0.725457	0.493293	1.69237	-0.0250071	-2.01916	0.531306	-1.53458	1.40121	-0.194976	-0.622231	-0.0334516	-0.777877	-0.192409	1.00208
ENSG00000158402.20|ENSP00000321656.6|S263|LCLKKTVSLCDITIT|1	0.19883	0.0862088	0.305286	1.05563	0.981051	1.22832	-0.0850722	-0.466286	0.639016	0.247231	-0.476226	-0.223032	0.894152	-1.59558	1.16415	1.38669
ENSG00000120217.14|ENSP00000370989.3|S279|CGIQDTNSKKQSDTH|1	-1.68684	-1.19835	-0.406153	3.32532	-0.19396	-1.44831	-1.12145	-3.15807	-0.359931	0.897149	0.971294	-1.8345	0.42651	-1.5522	1.54845	-0.020344
ENSG00000155629.15|ENSP00000339826.5|S656|NLKRLRDSITRRQRE|1	-1.94929	-1.41484	0.324301	2.17834	1.61415	0.396904	-1.67891	-1.96941	0.376503	0.0625514	-0.0174963	-1.51224	-1.42732	-1.23074	0.628553	-1.10507
ENSG00000104635.14|ENSP00000370635.1|S311|KVIVGSLSVQDLQAS|1	-1.96537	-0.152761	0.0678521	1.55057	0.39551	-0.272546	-0.139682	-0.794309	0.517426	0.144325	-0.691981	0.790361	0.619912	-1.1886	-0.570405	0.0680814
ENSG00000104635.14|ENSP00000352779.5|S311|KVIVGSLSVQDLQAS|2	-2.11959	-0.207984	0.0132043	1.56748	0.389986	-0.356919	-0.0664452	-0.929354	0.489999	0.161721	-0.662946	0.829923	0.576883	-1.2603	-0.508765	0.11265
ENSG00000101974.14|ENSP00000332756.3|S1126|PLLLRTFSDESNVL_|1	-2.37253	-0.573071	-1.44282	2.79887	-0.601317	-1.24067	-0.0634014	-1.27811	0.167463	0.219093	-0.977206	-0.270675	1.00488	-1.38348	0.643479	0.0671437
ENSG00000176953.12|ENSP00000324792.4|S390|GLSGRKLSFFFDGTK|1	0.0343102	-3.13604	1.00185	2.62192	0.174549	-0.999657	0.208712	-0.100698	0.137984	2.31306	-0.222664	-0.419791	-0.4751	-2.03286	0.601942	-0.93926
ENSG00000136527.18|ENSP00000416959.2|S26|RSGSAHGSGKSARHT|1	-0.630271	0.193141	1.5791	2.67099	1.25361	-0.0984882	0.0141414	-1.92496	-1.37461	-0.242451	0.0514973	0.725214	-1.09371	0.194263	1.42784	-0.108784
ENSG00000133030.21|ENSP00000342379.4|S504|EKNKSSCSFETCPRP|1	-0.579821	-0.944952	0.632757	1.38595	0.630763	0.602926	-0.478676	-2.28761	-0.314997	1.67655	0.0401144	2.34405	0.956751	-0.344998	0.468662	0.967584
ENSG00000197226.12|ENSP00000349291.3|S796|QRLKVIQSLEDTAKR|1	-2.33294	-1.60221	0.277225	2.80627	0.972716	-0.126645	-0.916267	-2.8309	-0.49264	1.90674	0.497031	1.86914	1.27192	0.160828	0.770142	0.617985
ENSG00000047056.16|ENSP00000263150.4|S119|SHSTSQLSQKLKTTY|1	0.45684	-1.1513	-1.4038	1.58724	0.540675	-0.77019	-1.83829	-0.844442	-1.09264	0.426287	0.264312	1.19241	-0.933342	-0.856703	-0.608934	0.781288
ENSG00000172985.11|ENSP00000309186.6|S731|LKLLAGASTKKKSRS|1	-0.512245	-0.0532793	-1.35691	2.23998	1.06192	0.462972	-1.85548	-2.0196	-1.84633	0.779959	1.28688	1.86679	0.62028	-1.15297	0.548723	1.62733
ENSG00000168386.18|ENSP00000346560.3|T955|ILQNASITPVKSKTS|1	2.23395	-1.95544	1.0834	1.22854	2.6749	0.643805	-1.57032	-2.00204	0.105791	0.735964	-1.40819	0.389941	0.877492	-0.916664	-0.725053	-0.189732
ENSG00000162614.18|ENSP00000333938.7|T370|TISQEFLTPGKLEIN|1	1.71941	-1.83866	0.910349	1.06462	2.75028	0.418961	-1.49461	-1.60242	0.144268	0.543813	-1.75086	-0.211296	2.07381	-0.0743263	-1.11988	0.61045
ENSG00000184708.18|ENSP00000328103.5|T769|LQRSSCSTPLSQANR|1	0.871417	-0.225584	-0.609229	2.25334	0.536072	0.556673	0.226216	-0.116307	1.03505	0.420337	-1.21879	0.415839	-0.748329	-1.36846	-1.66712	1.15099
ENSG00000104881.16|ENSP00000354218.4|S113|LHPYSPLSPKGRPSS|1	-0.662132	-2.20064	-0.866941	0.8133	2.68686	-0.470793	-1.84273	-1.06916	0.395687	0.227139	-0.9955	1.26077	-0.764445	-2.34844	-1.74354	0.147809
ENSG00000054148.18|ENSP00000247665.10|S33|RVHSAPRSGAPAAES|1	-0.418554	-0.702143	0.761798	1.19168	0.0955557	-0.0439388	-1.37503	-0.921802	-1.93672	0.750247	-0.976262	0.921093	-1.33586	-0.685294	-0.812676	-0.483119
ENSG00000141499.17|ENSP00000379727.3|T102|EQELSENTSLPAEEA|1	-0.513169	0.222053	-0.321814	0.607488	0.550225	0.105401	0.491186	-0.360199	-0.880219	0.619198	-0.448843	0.298925	0.307058	-0.35487	0.358993	0.468975
ENSG00000122257.20|ENSP00000317872.4|S1651|SDSESNVSVKEEESS|1	-0.615062	-0.829475	-0.221599	1.28511	0.739883	0.659394	2.4197	-0.622673	-2.87294	2.25393	-0.369378	0.951639	1.56816	-1.60512	0.136182	0.619442
ENSG00000139718.10|ENSP00000474253.1|S986|KRLRPSTSVDEEDEE|1	-1.72345	0.0155822	0.359837	1.71091	0.0739498	-0.191157	0.841068	-0.596047	-3.32677	-0.0988238	-1.32032	0.284957	1.54404	-1.59253	1.17883	2.4065
ENSG00000185163.10|ENSP00000380495.3|S103|GEDAGAESNEEAPGE|1	-1.35796	-1.22928	-0.188614	0.744929	0.646082	0.213187	1.14601	-1.14062	-2.39088	0.3831	-0.280415	-0.450312	0.937612	-1.28834	0.958002	1.25368
ENSG00000099204.20|ENSP00000277895.5|S422|DDKQERQSLGESPRT|1	-1.09322	-0.061833	0.905573	1.36195	0.944717	0.239621	-1.5807	0.597719	-1.6997	0.993652	-2.09069	0.925617	0.523693	0.72078	0.10731	1.89014
ENSG00000172403.11|ENSP00000395143.2|S820|YPPARPASTLNVAGP|1	1.68923	-1.53198	1.62346	1.48654	1.21869	1.93776	-2.6279	-0.325617	-0.887435	1.19538	-1.33636	0.132365	1.27871	-0.749222	-1.01923	1.41204
ENSG00000163431.13|ENSP00000356257.4|S512|AKGSPKPSPQPSPKP|1	1.20161	-0.516068	1.91972	1.36466	1.43375	1.76742	-2.50361	-0.576288	-0.921558	0.814157	-2.7334	0.297093	1.44517	-0.49961	-0.546481	3.17115
ENSG00000074657.13|ENSP00000338217.4|S130|DSTFSQFSPISSAEE|1	0.102882	0.264595	0.796801	1.75253	1.99925	-0.48404	0.63431	0.933937	-0.997443	0.0574182	-0.777164	-0.933089	0.284882	-1.35998	0.853235	-0.250909
ENSG00000179604.10|ENSP00000338258.3|S142|LPKSLSSSPVKKAND|1	1.57589	-0.791186	0.985429	0.328309	1.29369	0.507975	-0.603562	-2.95442	-0.183328	-1.1087	0.115745	0.812665	-0.822369	-2.69406	0.553545	1.50774
ENSG00000189337.17|ENSP00000365198.2|S339|STPSDINSPRHRTHS|1	0.133227	-0.144722	0.805623	0.39559	0.577517	0.0784061	0.107514	-1.26879	0.165192	-0.16901	-0.519106	0.118989	0.123488	-0.762478	-0.531442	0.45627
ENSG00000114942.14|ENSP00000376056.2|S141|PALVAKSSILLDVKP|1	0.928302	-0.986005	0.605978	2.73657	2.00604	-0.480082	-1.5206	-0.97327	-0.967429	2.08518	-0.156991	-0.149287	0.0992552	0.392881	0.00509249	-1.33041
ENSG00000186063.13|ENSP00000339161.6|S162|TLLPRLPSEPGMTLL|1	0.582097	-0.247939	1.81795	2.28246	1.89262	-0.571548	-0.6883	0.644146	-0.536327	0.749283	0.375477	0.307035	0.893859	-0.515553	-0.19457	-0.321442
ENSG00000118898.16|ENSP00000340510.2|S830|SKRARLQSPATKVKE|1	-2.00949	-2.48034	0.422456	0.359572	0.645322	-0.584847	-0.574775	-1.00606	-2.57495	1.04	-0.425064	-0.505195	1.15191	-0.406417	-1.42424	0.0696911
ENSG00000188112.9|ENSP00000341368.4|S438|TKTPKSSSPALKPKP|1	-1.65419	-2.99815	-0.714338	0.777817	2.00231	-0.890191	-1.45799	-0.840688	-2.41106	-0.0441234	1.04058	-0.908807	1.31601	-1.02329	-1.06773	2.2027
ENSG00000039319.17|ENSP00000426848.1|S635|SEITNQLSVSDINSQ|1	-0.106595	-1.40324	-1.13326	1.98166	0.704	-0.449289	-0.242238	0.0799223	-0.724794	1.26256	-0.462898	0.382609	0.590733	-0.958798	-0.308847	-0.983886
ENSG00000147459.18|ENSP00000276440.7|S1656|RKQSRTGSIVLPYIM|1	-1.69056	-1.21528	-0.576874	3.12202	0.338446	1.59026	-0.382438	-1.03715	1.38923	2.14695	0.582555	0.382487	-0.114442	-2.16092	-0.30444	-0.201415
ENSG00000008869.12|ENSP00000233099.5|S1564|GLQKRSTSVNLNQAS|1	0.107405	-2.31143	-1.13177	2.77307	0.678542	-0.37921	-0.218625	-0.289402	-0.179319	1.6444	-0.241941	0.216261	0.0350118	-0.876754	0.0794756	-0.87006
ENSG00000085733.16|ENSP00000301843.8|S113|SKLSKHCSQVDSVRG|1	0.66528	-0.332056	-0.96075	3.61202	0.336032	0.716694	-1.43337	-0.772482	-0.358559	2.33444	0.218214	1.54579	-0.708493	-1.05696	-0.299948	-0.639004
ENSG00000168918.14|ENSP00000405338.2|S960|LGPCRGESPPTPPGQ|1	-0.320552	-0.347286	1.84862	2.09037	0.232475	0.392028	-2.51509	-2.2434	-0.414564	0.61305	-0.640313	-2.07292	-0.523219	-1.15729	2.22136	0.522357
ENSG00000079308.19|ENSP00000171887.4|S828|AFLPTTHSPPGPQQP|1	0.184072	-0.716108	1.7862	1.01708	2.54029	0.913424	-2.83408	-0.557187	-0.976771	0.445809	-2.18854	1.54886	0.369698	-0.339392	-0.492849	0.176849
ENSG00000102241.12|ENSP00000218364.4|S714|FDEEEDSSEKLFDDS|1	-0.565968	1.15247	-1.36375	1.87392	0.676621	0.647526	-0.0698406	0.306678	-1.8517	1.12356	-0.277807	-0.345327	0.948974	-2.1946	-0.192132	-0.355869
ENSG00000126822.17|ENSP00000247226.8|S423|YPNRYRCSPERLKKA|1	-1.29929	-0.784793	0.539088	1.32488	-0.0433773	0.257989	-0.502449	-0.698168	-0.980019	-0.519729	0.0442365	0.972675	-1.83616	-1.82014	-1.6263	1.04491
ENSG00000126822.17|ENSP00000247226.8|S1028|AVSQRTTSPGGRPSA|1	-0.796342	-0.605349	0.300629	1.23941	0.0218282	0.257486	-0.770431	-0.878828	-0.763588	-0.354557	0.226626	0.832953	-1.83536	-1.70543	-1.31458	0.646757
ENSG00000126822.17|ENSP00000247226.8|S1037|GGRPSARSPLSPTET|1	-0.386317	0.280883	0.479246	0.609504	0.649657	0.224535	-0.408757	-1.26725	-0.365548	-0.423116	-0.313606	0.00725683	-0.809664	-0.772576	-1.16175	-0.301044
ENSG00000126822.17|ENSP00000247226.8|S640|RLVSRSSSVLSLEGS|1	-1.5601	-0.395485	-0.404354	1.96128	-0.449852	-0.101071	-0.445449	-0.716698	-0.642634	-0.976436	-0.12169	0.528297	-1.61488	-2.2286	-1.23934	0.752646
ENSG00000130701.4|ENSP00000252998.1|S251|PPLPARSSPPSPAYE|1	0.227469	0.808853	-0.818575	0.338741	2.08568	-1.11014	-0.137281	-0.831257	-2.6792	0.192437	-1.13831	1.64529	0.270293	-1.16852	0.179339	1.7989
ENSG00000115504.14|ENSP00000263991.5|S710|SDKKKDMSPPFICEE|1	-0.727775	-0.972349	-0.621704	0.508769	0.505947	-0.03756	-1.36101	-0.959358	-1.3208	-0.0983149	-0.47099	1.22751	0.0854716	-1.54574	-0.87178	-0.629981
ENSG00000110723.12|ENSP00000265843.4|S393|EEFLRAPSPMEIDPA|1	-1.27529	0.363492	-0.201249	0.968471	1.49749	-1.32319	-0.927685	0.0156477	0.00604821	1.05727	-1.33367	-0.287869	-0.695028	-0.71496	-0.00946794	0.345737
ENSG00000110723.12|ENSP00000265843.4|S1074|LNKFSPSSPESANEC|1	-1.82458	0.140075	-0.91752	1.34367	2.40135	-1.58794	-0.929657	-0.0465432	0.298458	1.18226	-1.83467	0.0375256	-0.983667	-0.905346	0.480703	0.588565
ENSG00000140836.17|ENSP00000268489.5|S2625|LEEKASASPGENDSG|1	0.651679	-1.20715	0.128635	1.08668	0.246372	-2.20322	-0.147503	0.384649	-2.45237	-0.650382	-1.40726	-0.123931	1.14724	-2.17893	0.846546	0.473014
ENSG00000140836.17|ENSP00000268489.5|S3409|PVPPGAPSPDKDPAK|1	-0.404637	-0.742515	0.249328	0.579934	0.416313	-1.40027	-0.638632	0.795835	-1.1841	0.653916	-0.899702	-0.189867	-0.120202	-1.24905	0.198429	0.667299
ENSG00000148426.13|ENSP00000277570.5|S400|QDWRRADSLPRPQGI|1	-0.70944	-0.487123	-0.356291	0.377939	0.546119	-0.4195	-0.0678715	-0.233549	-0.604526	0.716227	-0.595598	0.795356	-0.0966381	-1.2607	-0.206423	-0.358386
ENSG00000148426.13|ENSP00000277570.5|S43|SSSSRSRSFTLDDES|1	-1.09584	-0.98561	-0.43471	0.570429	0.240033	-0.494758	-0.579596	0.087922	-1.01673	0.553796	-0.811734	1.90093	-0.948794	-2.19046	0.261808	0.0443176
ENSG00000131711.15|ENSP00000296755.7|S831|EAERSLMSSPEDLTK|1	1.07456	-0.74743	1.73851	1.57469	1.03967	0.607225	-1.44373	0.438577	-0.457542	1.27687	-1.25116	-1.8805	-0.164749	-1.66529	-1.04713	0.00835335
ENSG00000131711.15|ENSP00000296755.7|T744|KDAKKSSTPLSEAKK|1	1.42279	-0.691781	1.10296	1.74571	0.79452	-0.220884	-1.40283	0.21009	0.216584	0.536809	-1.59792	-1.66526	-0.939649	-1.7774	-1.82578	0.445118
ENSG00000131711.15|ENSP00000296755.7|S1793|PLTPRESSPLYSPTF|1	1.5781	-1.03741	1.98208	1.74643	1.60869	1.02877	-1.83015	0.0682858	-0.815887	1.4498	-1.24289	-2.16628	0.439215	-2.35864	-1.74811	-0.295661
ENSG00000131711.15|ENSP00000296755.7|S891|VTKGPAESPDEGITT|1	1.15944	-0.262167	2.22139	1.88847	1.08664	0.547602	-1.68399	0.451836	-0.689039	1.50733	-1.2488	-1.97234	0.635116	-2.5427	-1.46754	0.148871
ENSG00000131711.15|ENSP00000296755.7|T1270|PPSPLEKTPLGERSV|1	1.13246	-1.49417	1.29122	1.24496	2.20025	-0.478866	-2.39107	0.503483	0.107199	0.399469	-1.51305	-1.95838	-0.535379	-2.3132	-1.33265	-0.459066
ENSG00000131711.15|ENSP00000296755.7|S1396|SPIEKVLSPLRSPPL|1	1.41962	-0.809099	2.18005	1.81812	1.13112	0.506985	-1.60981	0.27295	-0.598676	1.5009	-1.49927	-2.22268	-0.19652	-1.90171	-1.14483	0.0319176
ENSG00000131711.15|ENSP00000296755.7|S91|SRHSARFSPEVPGQK|1	1.25623	-0.738332	2.46688	1.84189	0.840746	0.972199	-1.5807	-0.437437	-0.263159	1.38252	-1.80434	-2.32676	0.6785	-2.36173	-1.69013	-0.134942
ENSG00000081026.19|ENSP00000304604.9|S1450|RFKPESSSPVKKTLI|1	0.26705	-0.57674	0.455424	-0.114223	2.16743	0.0416392	-0.313948	-1.71875	0.0439627	-0.241899	-0.868501	0.248057	-0.540437	-1.06331	-0.23899	-0.181483
ENSG00000169258.7|ENSP00000305839.4|S704|APSRKTESPSLGKVV|1	0.704972	-0.427826	0.0104252	0.541677	0.498927	-0.281348	-0.767675	-2.11454	0.262405	-0.488384	-1.29326	-0.0437425	-1.00846	-1.04751	-0.83247	0.416574
ENSG00000169258.7|ENSP00000305839.4|S737|KALGSARSPEGARGS|1	0.191802	-0.442561	0.196141	-0.0300837	0.717527	-0.282258	-0.539561	-1.56848	0.121734	-0.0104024	-1.22331	0.0485486	-0.157627	-1.15928	-0.555594	0.227951
ENSG00000136878.13|ENSP00000313811.4|S394|RSSSRPCSPVHHHEG|1	-0.733508	0.147658	-0.213809	0.973679	-0.0428599	-0.271026	0.217227	0.105729	-0.142708	1.03885	-0.479001	0.537647	-0.155574	-1.33473	-0.335007	0.41161
ENSG00000177733.7|ENSP00000316042.4|S280|GGGGGGSSWGGRSNS|1	1.85841	-1.9002	0.00818733	2.78926	1.79015	-0.44972	0.380446	-0.00580615	-0.272494	1.21368	-1.19814	0.441454	-2.27713	0.146931	1.86446	1.16297
ENSG00000170579.17|ENSP00000316377.3|S383|YLKATQPSLTELTTL|1	0.230594	0.243846	0.931509	2.10124	2.22834	-0.0559112	0.466231	-2.27072	-0.230945	2.09862	0.416812	-0.28101	-1.35552	-1.48175	-2.13031	-0.521948
ENSG00000170579.17|ENSP00000316377.3|S419|SEVSINRSLDSLDPA|1	0.759343	-0.529266	0.803419	2.08691	2.76214	0.152525	0.854524	-2.72626	-0.295493	3.0162	0.410465	-0.329988	-1.27356	-0.830408	-2.133	0.0703892
ENSG00000130294.16|ENSP00000497030.1|S1532|QPCSRPASPEPELLP|1	0.984569	-1.13043	0.828748	2.44399	1.42586	-0.397505	-1.32175	-0.783275	1.34593	-1.11675	0.307595	-0.587546	0.693109	-1.55197	0.257089	2.35124
ENSG00000130294.16|ENSP00000497030.1|S1094|PLCKDVLSPLRPSRR|1	0.240964	-0.82308	0.535915	1.17929	2.06227	0.286031	-0.84952	-0.47055	1.58079	-0.900914	0.0329997	0.215471	0.434996	-2.26035	0.219113	1.56385
ENSG00000157617.17|ENSP00000369853.3|S519|TIIISGISKTSLSQD|1	-0.332989	-1.13859	1.3733	1.82453	0.164602	-1.31173	-1.57014	0.528883	-1.43749	-0.101665	-0.830906	-0.26468	0.231846	-0.120912	-0.26535	0.191372
ENSG00000138162.19|ENSP00000358001.1|S41|KQQDTPGSPDHRDAS|1	-1.38639	-1.49318	1.18645	2.60244	1.93037	-1.27823	-0.770343	0.81533	0.592573	0.239732	0.254147	0.926108	-0.876187	-0.907025	0.722086	1.23761
ENSG00000138162.19|ENSP00000358001.1|S859|PENGKETSPSHPGFK|1	-0.986686	-1.28849	1.08919	1.52317	1.59076	-0.929631	-0.531278	0.297469	0.407036	0.404208	0.229681	0.498037	-0.828475	-0.50338	0.371201	1.14338
ENSG00000138162.19|ENSP00000358001.1|S561|KVHEDSTSPAVAKEG|1	-0.878343	-1.2409	1.01027	1.63883	1.59364	-0.993324	-0.525508	0.138929	0.480905	0.256136	0.352062	0.539884	-0.765069	-0.563507	0.338919	1.08148
ENSG00000149115.14|ENSP00000350990.3|S1261|GVGQTDWSGVEAGEF|1	-0.0552207	-0.583827	-0.209165	1.59218	0.86606	-0.587622	-1.16992	0.0151072	-0.476506	0.00457414	-0.432935	-0.156314	0.286294	0.157429	-0.0680899	0.224631
ENSG00000185567.7|ENSP00000353114.4|S851|GVSAPGKSMEDSVDV|1	-0.88553	-0.591288	0.177905	2.0747	2.73045	0.135911	-0.0632027	-1.39909	-0.681435	-0.656041	0.648158	1.69019	0.475108	-0.12378	-1.17958	1.25951
ENSG00000185567.7|ENSP00000353114.4|S2996|GVSAPGKSIEVSVDV|1	-0.380067	-0.396305	-0.115951	2.09143	2.46588	0.257005	0.12785	-1.18989	-0.488281	-0.569463	0.840404	1.30597	0.223253	-0.523548	-1.40349	0.773654
ENSG00000136643.12|ENSP00000355927.3|S834|GANEYIASTDTLKTE|1	-0.213597	-0.0439173	-0.806536	1.36941	-0.0369041	-0.182659	-0.714616	-0.241577	0.0152031	0.66441	-0.356394	-0.397078	-0.300124	-1.0072	-0.403869	0.357107
ENSG00000101096.20|ENSP00000379330.3|S110|PAGASGLSPRIEITP|1	-0.461238	-1.41528	1.03106	1.4666	0.895183	-1.56525	-1.34999	-0.592205	1.15105	0.481159	-0.481275	-1.34117	-0.675874	-1.39213	-0.27899	-0.360905
ENSG00000101096.20|ENSP00000379330.3|S148|PLAGVAASPRFTLPV|1	-0.253179	-1.38149	-0.129102	1.04858	0.63367	-0.851871	-0.345434	-0.443075	0.584141	0.155189	-0.484375	-0.798523	-0.143347	-0.536298	-0.668996	0.175928
ENSG00000116285.13|ENSP00000366702.5|T131|CASTPPLTPIKNSPS|1	-1.89126	0.180687	0.628762	1.50301	1.52457	0.662555	-0.00462455	-1.34376	-0.644894	0.237535	-0.0787646	0.278794	-0.459601	-1.88716	-0.925755	-1.51614
ENSG00000116285.13|ENSP00000366702.5|S326|VPPREPLSPSNSRTP|1	-2.19707	0.34477	0.535227	1.59275	2.11382	1.03687	-0.361722	-1.42065	-0.658792	0.224831	-0.129285	0.412738	-0.838158	-1.88934	-0.9916	-1.45407
ENSG00000116285.13|ENSP00000366702.5|S337|SRTPSPKSLPSYLNG|1	-1.93065	0.383513	0.12354	2.08277	3.13573	0.247538	-1.04432	-0.830618	0.395168	-0.56444	-1.02531	-0.632878	-0.132184	-0.310328	-0.684563	-1.38476
ENSG00000124942.14|ENSP00000367263.4|S5386|DIKCPKVSVGAPDLS|1	-0.93376	-1.81534	0.582145	2.40034	2.29564	-0.0276787	-1.18459	-0.0446591	-0.0745667	2.14745	-0.287699	0.366769	1.7991	0.520546	-1.92901	0.930657
ENSG00000124942.14|ENSP00000367263.4|S3611|KVKMPKFSMPGFKGE|1	0.296529	-0.664644	-0.164941	1.65622	1.40849	1.16116	-0.600356	0.347627	-0.595541	1.69594	0.543878	-0.634434	0.300922	-0.510725	-1.20699	1.14923
ENSG00000124942.14|ENSP00000367263.4|S1391|KVKMPKFSMPGFKGE|1	0.271925	-0.784047	-0.201992	1.79203	1.48803	1.29048	-0.558509	0.48558	-0.597244	1.88448	0.420682	-0.744978	0.169656	-0.586037	-1.30329	1.08692
ENSG00000163714.18|ENSP00000418563.1|S948|GRRVKSPSPKSERSE|1	0.275252	-0.267632	0.143196	1.04138	-0.169563	0.26027	-0.187629	-0.785965	-0.844914	-0.261301	-0.205173	0.447196	-0.515274	-0.387614	-0.407185	-0.0387023
ENSG00000197892.13|ENSP00000427900.1|S1381|KLSRRSISSPNVNRL|1	-1.15421	0.90173	-0.233671	2.36652	1.14433	0.0401045	-1.53688	0.278482	1.14988	0.145484	-2.36362	0.975399	-1.70486	-1.6174	-0.162676	-0.126488
ENSG00000197892.13|ENSP00000427900.1|S1410|SNKGRWESQQDVSQT|1	-0.581093	0.735853	-0.521892	1.80699	0.895138	0.265602	-0.960483	0.733153	0.184775	0.15437	-1.12538	0.277818	-0.482719	-1.47821	-0.475736	0.29554
ENSG00000131016.17|ENSP00000384537.2|S441|EVEETAGSVPAEELV|1	-0.0786785	0.0763768	0.822495	2.51174	1.65605	0.172853	-2.9186	-1.24782	-1.77111	-0.0283862	-1.53618	0.392889	1.64604	0.478228	-1.76147	1.87728
ENSG00000131016.17|ENSP00000384537.2|S598|EAEEGATSDGEKKRE|1	-0.475228	-0.506413	0.813914	1.96287	1.1869	0.524591	-2.50079	-0.793863	-1.63035	0.0373618	-1.35496	0.107136	1.57073	0.4092	-1.34507	1.21219
ENSG00000128487.16|ENSP00000261503.5|S810|GVCVSRTSPTPPESA|1	1.89979	0.549338	1.48329	2.56986	1.41421	0.116531	-0.868056	-1.11522	-0.565808	0.380266	-0.661994	1.09511	0.624041	-1.60685	-1.47483	-1.41621
ENSG00000128487.16|ENSP00000261503.5|S241|KNFQKELSDLEEENR|1	0.792737	0.161932	0.659705	1.08913	0.840655	0.0430265	-0.550621	-0.403092	-0.332016	0.177322	-0.2897	0.433799	0.0570133	-0.802902	-0.521059	-0.428287
ENSG00000099889.14|ENSP00000263207.3|S203|RDSPSYGSLSRGLGM|1	-0.935973	-1.32428	0.0152966	0.660164	-0.0973934	-0.0988954	-0.91527	0.0800282	-0.950639	-0.167507	-0.918794	0.846407	0.0106178	-0.584071	0.345751	1.18864
ENSG00000099889.14|ENSP00000263207.3|S915|ERRPRGASSAGEASE|1	-1.89435	-2.49618	-0.36132	0.789937	-0.664379	0.414567	-1.29817	-0.048828	-1.02419	0.892661	-1.20166	0.894054	-0.111371	-0.859122	-0.0126693	1.69751
ENSG00000133026.13|ENSP00000269243.4|S1937|RGGPISFSSSRSGRR|1	1.04503	-0.220034	0.918828	0.659665	1.30747	-0.00536313	-0.758385	-1.4842	-0.807476	0.398019	-0.24212	1.12839	0.64631	-0.376251	0.0230658	0.572374
ENSG00000151150.22|ENSP00000280772.1|S919|ASLRSFSSDRSYTLN|1	-0.833269	-0.988987	-0.2037	0.653926	0.738641	0.150523	0.523227	-0.286169	-0.684979	1.65438	-0.857705	0.48032	-0.599144	-0.438975	-1.31509	0.90875
ENSG00000151150.22|ENSP00000280772.1|S4306|PLAAYQKSLEETSKL|1	-0.607828	-1.84573	-0.531834	2.52932	-0.299291	-0.268121	0.38769	-1.3712	-1.29413	1.13611	-1.53271	2.28359	-0.683354	0.435059	-1.24855	0.588373
ENSG00000166963.13|ENSP00000300231.5|T1653|VVQEWQETSPTREEP|1	0.765072	-0.628317	1.57077	1.39354	0.779668	0.622481	-1.26915	0.00648613	-0.632402	0.644862	-0.729361	-1.11502	1.31052	-1.96445	-1.13047	-0.246509
ENSG00000166963.13|ENSP00000300231.5|T1318|SPDEHILTPDSSFSK|1	0.684136	-0.65934	1.4126	0.910137	1.53484	1.18134	-1.87584	-0.024124	-0.0270921	0.946111	-0.184112	-0.687247	1.77293	-2.61207	-1.43801	0.539906
ENSG00000166963.13|ENSP00000300231.5|S1654|VQEWQETSPTREEPA|1	0.133898	-1.05078	2.0167	1.14551	0.678621	0.268004	-1.81931	-0.398923	-0.395137	0.273382	-1.06045	-1.16981	1.77448	-2.10568	-0.79688	-0.454508
ENSG00000166963.13|ENSP00000300231.5|S384|PERVKTESSEALKAE|1	0.918628	-0.465031	1.66923	1.68403	0.446272	0.795153	-1.27167	-0.0329446	-0.841003	0.415074	-0.824535	-1.02756	1.27518	-1.92705	-1.03844	-0.218579
ENSG00000167978.17|ENSP00000301740.8|S912|PRQSPSRSSSPQPKV|1	-0.47289	-1.52259	0.521159	2.62891	0.990433	-0.171623	1.1817	-2.12888	-1.9525	0.221397	0.166913	0.880616	-1.636	0.0154982	0.850731	-0.414007
ENSG00000167978.17|ENSP00000301740.8|S1577|RTPLRQRSRSGSSPE|1	-0.213738	-0.446181	0.0987591	2.66089	1.13777	-0.554522	1.46146	-1.99425	-1.80944	0.873998	0.284995	0.406314	-1.38306	-0.0721669	0.53042	-0.139345
ENSG00000172403.11|ENSP00000395143.2|S737|GPEEDYLSLGAEACN|1	0.972644	-0.370002	1.19002	1.19384	1.53252	1.42335	-2.14846	-0.693076	-0.676685	0.507107	-1.19417	0.257881	1.08578	-0.489472	-0.169996	2.35621
ENSG00000172403.11|ENSP00000395143.2|S805|SKGTVVSSIKIAQPS|1	2.03127	-0.609675	0.873466	1.13261	1.91654	1.52483	-3.03792	-1.3404	-1.53143	0.653164	-0.980966	0.149901	0.56422	-0.843963	-0.972257	1.86088
ENSG00000175376.9|ENSP00000434056.1|S155|NRRQYHESEEESEEE|1	-0.847561	-0.40193	0.210537	0.91422	0.869819	-0.215547	-0.330053	0.119536	-0.697047	0.278755	-0.25569	-0.6682	0.0254063	0.250015	0.548399	0.332688
ENSG00000145868.17|ENSP00000342023.6|S740|SGGSSEPSPTEVDVS|1	-0.649358	-0.589215	0.593919	1.30474	0.140492	-0.528935	-0.802095	0.252515	-1.55576	0.228209	-0.584967	-1.05922	-0.0723734	0.213203	0.204217	0.557622
ENSG00000073921.18|ENSP00000377015.3|S308|TLSNAVSSLASTGLS|1	0.532253	-0.696713	0.065758	1.12636	1.38131	-0.171364	-0.786612	-1.16037	0.537968	0.885258	-0.178938	0.101122	0.752649	-0.517798	-0.675445	-0.238943
ENSG00000197077.13|ENSP00000351207.3|S1363|PGSGVRVSPKSPPTD|1	-0.534732	-1.19125	0.768031	0.969269	0.672588	-1.00542	-0.521392	-0.666707	-0.936277	-0.837775	-0.781428	0.0391889	-0.834917	-0.223576	-0.742834	0.232483
ENSG00000164930.12|ENSP00000351605.4|S620|QDCGEPASPAASISR|1	-0.894857	-0.31289	-0.594058	1.31799	0.20435	-1.03131	-0.804504	-0.488435	-0.234692	-1.50396	-0.87967	0.0372811	-0.453645	-2.036	-0.0213198	0.534712
ENSG00000164930.12|ENSP00000351605.4|S641|DGKGQAGSVSESARS|1	-0.352343	-0.199378	-0.55572	2.23708	0.307375	-1.22693	-0.577164	-0.86168	-0.113214	-1.87762	-0.957201	-0.101039	0.2279	-1.94319	-0.227855	0.173809
ENSG00000182795.13|ENSP00000352447.5|T456|PRANSALTPPKPESG|1	-1.55264	-1.40446	-0.578177	1.24854	2.14018	-1.39266	0.615968	-0.908368	-0.806711	0.95057	0.522311	0.87111	-0.367474	-0.475112	-1.21937	1.22999
ENSG00000182795.13|ENSP00000352447.5|S496|VGLSSYLSTEKDASP|1	-1.60172	-0.709452	-0.00422974	1.62366	1.5208	-0.866426	0.462257	-1.07179	-0.306197	0.365026	0.138676	1.85188	-0.355885	-0.163511	-0.211623	1.10239
ENSG00000169851.15|ENSP00000355243.2|S966|PNGQRYDSVNEKLSD|1	0.535214	-0.365081	0.242358	2.89949	-0.63016	0.32017	-2.55525	-2.64467	-0.580266	-0.558425	-0.805135	0.75919	0.386831	-1.06766	-1.42573	-0.590996
ENSG00000169851.15|ENSP00000355243.2|S982|PSMGRYRSVNGGPGS|1	0.104864	-0.251351	0.0748441	1.183	-0.0280323	0.237927	-0.994928	-0.989948	-0.466304	-0.0968221	-0.38084	0.320456	0.254684	-0.443559	-0.403388	-0.345452
ENSG00000132688.11|ENSP00000357206.3|S1409|AWDRDGESDGFADEE|1	-0.276264	0.574644	1.29816	0.940205	1.59816	1.04867	-1.30885	0.128859	-0.825073	-0.447936	-1.20591	-0.104138	1.5439	-0.879246	0.497626	0.958514
ENSG00000132688.11|ENSP00000357206.3|S1618|GDRESWSSGED____|1	-1.01478	-0.236157	1.59287	1.76898	2.80954	0.57343	-1.91253	0.412124	-0.653236	-0.831356	-1.14249	-0.725178	0.420643	-0.229708	0.0975945	0.682944
ENSG00000148773.14|ENSP00000357643.3|S2105|TTKIACKSPPPESMD|1	-0.00700732	-2.11049	0.738371	-0.566503	0.507674	1.44904	-0.717587	-0.927775	0.100245	0.353711	-1.82322	-0.359242	-0.193997	-2.3667	0.877779	2.13793
ENSG00000148773.14|ENSP00000357643.3|S2223|TTKIACRSPQPDPVG|1	0.249231	-1.69272	1.32847	0.0852483	1.07449	1.49699	0.328697	-0.383279	0.737884	1.13953	-1.37632	-0.2971	-0.253568	-3.68539	0.478477	0.769363
ENSG00000085224.22|ENSP00000362441.4|S92|IVTKYVESDDEKPLD|1	-0.506055	-0.61906	-0.000928956	1.64087	-0.248572	0.750297	0.608569	0.229895	-1.49796	0.0185411	-0.0151765	-0.845415	1.86547	-1.40497	0.225356	1.16791
ENSG00000085224.22|ENSP00000362441.4|S1061|SKKKDELSDYAEKST|1	-0.732941	-0.604125	-0.482913	1.70491	-0.916269	0.820455	-0.2783	0.086722	-1.83575	-0.194052	-0.2342	-0.273114	1.37434	-1.56522	-0.0755901	1.43516
ENSG00000124942.14|ENSP00000367263.4|S2333|IKGDVDVSAPKLEGE|1	0.577835	-0.230537	-1.31386	4.76404	1.93183	0.562208	-0.0358584	0.730085	-0.749455	0.836389	-0.847758	-0.431396	1.06293	0.632933	-0.976881	1.41765
ENSG00000124942.14|ENSP00000367263.4|S3314|LKGDVDVSGPKLEGD|1	1.33314	-0.345636	-0.522762	3.13634	2.1366	0.376278	-0.147613	0.0915515	-0.902345	0.907493	-0.557647	0.599754	0.816914	0.514372	-0.91681	2.18056
ENSG00000124942.14|ENSP00000367263.4|S1216|VKGDVDVSVPKVEGE|1	1.17938	-0.724103	-0.841205	4.21738	1.64183	0.869184	-0.0365772	-0.0739518	-0.572697	1.23728	-0.808657	0.110801	1.41686	0.653116	-1.52854	2.04962
ENSG00000096696.14|ENSP00000369129.3|S2825|NMSSAPGSRSGSRSG|1	0.0137771	1.68249	-0.485345	1.35389	3.0652	-1.32157	-1.84617	-0.950656	0.127069	-0.203281	-0.551826	-0.00256286	-0.369717	-3.19507	1.18753	0.81729
ENSG00000173575.22|ENSP00000377747.4|S132|KEEASSGSESGSPKR|1	-0.699639	-0.549001	-0.779815	2.2012	0.786029	0.946639	-0.044489	0.313254	-2.25954	-0.0457067	0.548344	-0.458114	-0.561617	-0.551671	-0.0107652	0.386391
ENSG00000133401.16|ENSP00000402033.1|S491|ESKGNLESPKQGSNK|1	-2.17052	-0.0550996	0.215035	0.666348	1.05508	1.39197	-0.391965	-1.14225	-1.62228	2.64455	-2.32666	-0.0330507	-1.81355	-0.344868	-1.30426	1.01207
ENSG00000133401.16|ENSP00000402033.1|S2521|LEITPRRSPGPPAGG|1	-1.44607	-0.419958	0.141916	0.355098	0.527886	0.70127	-0.33154	-0.84822	-1.29334	1.774	-1.32442	0.230536	-0.930402	-0.227949	-0.756044	0.564615
ENSG00000133401.16|ENSP00000402033.1|S2489|LQELRALSMPDLDKL|1	-2.37751	-0.427207	-0.444405	0.948372	0.62321	1.31227	-0.164679	-0.742267	-1.04675	2.24467	-2.59189	0.849205	-1.50402	-0.39453	-0.75104	1.27784
ENSG00000133401.16|ENSP00000402033.1|S1829|QPLMPARSPDSKIQM|1	-1.96301	-0.579855	0.255938	0.382944	0.940925	0.913829	-0.59349	-0.91048	-1.7318	2.26847	-1.79389	0.221153	-1.70261	-0.254103	-0.791653	0.990272
ENSG00000133401.16|ENSP00000402033.1|S2037|RADSGPVSPAASRNG|1	-2.02178	-0.0948591	-0.0312538	0.636116	0.975218	1.18571	-0.40602	-0.938793	-1.46807	2.33242	-2.14097	0.0280837	-1.42521	-0.235859	-1.09724	0.77718
ENSG00000078018.20|ENSP00000353508.4|T1619|RTPGTPGTPSYPRTP|1	-0.622062	-0.740553	1.38041	2.5591	0.604028	0.64541	-1.30614	1.59559	-0.0878726	-0.182367	-1.1942	-1.60008	-0.21439	-2.45761	-1.14927	0.325728
ENSG00000078018.20|ENSP00000353508.4|T1616|YSSRTPGTPGTPSYP|1	-0.5398	-0.667174	1.39612	2.25865	0.65721	0.651399	-1.31233	1.61163	-0.2682	-0.164425	-1.0672	-1.16398	-0.217731	-2.43596	-1.10756	0.242918
ENSG00000078018.20|ENSP00000353508.4|T1628|SYPRTPHTPGTPKSA|1	-0.931966	-0.923308	1.61643	2.27147	0.749971	0.891916	-0.552152	1.00956	0.275675	-0.882353	-1.13294	-1.1931	-0.511957	-2.92936	-1.48177	-0.069734
ENSG00000078018.20|ENSP00000353508.4|T1656|TPPKSPATPKQLRLI|1	0.868945	-1.723	0.620544	3.15934	1.36512	0.146541	-1.04439	1.48495	0.758194	-1.05997	-0.757171	-2.20391	-0.257682	-2.26005	-1.28121	0.934548
ENSG00000078018.20|ENSP00000353508.4|S1480|KTEVQAHSPSRKFIL|1	-0.23445	-0.876907	1.89364	2.42778	0.837657	1.47908	-1.9306	1.74971	-0.539924	0.124451	-1.94889	-1.91508	-0.141943	-2.382	-1.52033	0.320513
ENSG00000008294.21|ENSP00000262013.7|S272|SDVSQGGSKATTPAS|1	0.347371	-0.952556	-0.891524	0.820418	1.56524	0.155637	-1.19043	-0.350047	0.319517	-0.198359	-1.30364	0.416816	0.530679	-1.49394	-0.846125	0.0747637
ENSG00000109920.13|ENSP00000263773.5|S963|ELDEEDNSSSSEEDR|1	-0.426899	0.449213	0.368037	1.10096	0.44667	0.321632	0.133669	0.19121	-0.570214	0.526774	-0.0685012	-0.459362	0.201402	-0.497398	0.303333	0.703953
ENSG00000131711.15|ENSP00000296755.7|S1171|KYESSLYSQEYSKPA|1	1.26715	-1.32881	1.9473	1.34337	1.08893	0.892714	-1.69249	0.285707	0.513041	1.75523	-0.313936	-2.09221	0.121706	-2.38449	-0.851556	0.959124
ENSG00000131711.15|ENSP00000296755.7|S1252|AVSSEKVSPSKSPSL|1	1.32428	-0.935659	2.2683	1.95373	1.15274	0.701092	-1.50925	0.436067	-0.646678	1.86909	-1.59179	-2.5784	-0.329998	-2.03404	-1.34157	0.168679
ENSG00000165156.15|ENSP00000378938.2|S47|NTRAESISSDEEVHE|1	-0.931886	0.0338836	0.185162	0.542593	0.339504	-0.0183816	-0.524888	-0.396727	-0.749201	0.42351	-0.833025	-0.0585772	0.355618	-0.22924	1.19386	0.655911
ENSG00000165156.15|ENSP00000378938.2|S45|VENTRAESISSDEEV|1	-0.780244	0.0311419	0.0850005	0.610157	0.300309	0.0215587	-0.621402	-0.352178	-0.770844	0.410234	-0.782536	-0.0315889	0.461217	-0.122388	1.15715	0.565951
ENSG00000167978.17|ENSP00000301740.8|S1690|RTPPRRRSSRSSPEL|1	0.116892	-0.157997	0.239823	0.56667	0.330852	-0.577965	0.0186816	-0.682114	-0.829962	0.629517	-0.27535	0.224887	-0.253628	0.123393	0.0485651	0.220532
ENSG00000167978.17|ENSP00000301740.8|S1691|TPPRRRSSRSSPELT|1	0.485606	-0.0177039	0.710655	2.29214	0.529429	-1.44718	1.12066	-2.16684	-1.55672	0.651444	-1.0271	0.807433	-0.349419	0.307326	0.455802	0.477531
ENSG00000184304.16|ENSP00000333568.6|S237|PLLQKSPSESFIGRE|1	0.661168	0.0812401	1.32655	3.83168	1.61159	1.89865	-1.50513	-1.35441	0.739714	0.43102	0.183787	0.981352	0.87772	-1.4471	-1.43574	-1.10602
ENSG00000134602.16|ENSP00000377867.2|S304|EGHSDDESDSEGSDS|1	-0.722429	-0.197869	-0.123048	0.880178	0.981438	-0.0730177	-0.22555	-0.486962	-0.413784	0.0828209	-0.154213	-0.215639	-0.146503	0.1736	0.102816	-0.260269
ENSG00000167106.12|ENSP00000362187.1|S186|GTSSGGSSTNSLTGS|1	-0.7097	0.36064	-0.595899	2.03357	-0.299349	0.00620229	-1.397	0.00450084	-0.00418153	-0.0118723	-0.857239	-0.0194779	0.167031	-1.08435	-0.600356	0.478279
ENSG00000124942.14|ENSP00000367263.4|S1542|PKADLGVSGPKVDID|1	0.266259	-0.45489	-0.326699	1.30765	1.02917	-0.093972	-0.463288	-0.148575	-0.375676	0.357743	-0.171835	0.263937	0.295506	0.403698	-0.655842	1.08117
ENSG00000124942.14|ENSP00000367263.4|S1876|VKGDADVSVPKLEGD|1	0.651953	-0.263058	-1.3598	4.56161	1.7187	0.537647	-0.23825	0.88752	-0.844298	0.509301	-1.25557	0.794202	1.13837	0.305864	-0.742282	1.92806
ENSG00000124942.14|ENSP00000367263.4|S3412|MPFLSISSPKVSMPD|1	-1.00692	-2.34355	0.487283	1.87464	1.38374	0.742687	-1.06572	0.332558	-1.35978	-1.59536	0.0273918	1.99531	0.789466	-2.58204	-2.36468	-0.454678
ENSG00000096696.14|ENSP00000369129.3|S2553|QYRSGSLSLTQFADM|1	-0.0099821	1.33289	-0.48272	2.13665	2.7425	-1.2625	-1.63677	0.256488	0.027116	1.25288	-0.033716	-0.573442	-0.00654582	-1.56129	-0.0828561	0.840675
ENSG00000075618.18|ENSP00000371798.3|T403|GCRKVTGTLDANRSS|1	0.274617	-0.424043	0.830345	1.32547	1.6319	0.48711	-1.11574	-0.576169	-0.515843	-0.11056	0.555481	0.0704185	-0.548928	-0.418665	-0.0476583	-0.478624
ENSG00000075618.18|ENSP00000371798.3|S38|FKVNASASSLKKKQI|1	0.208252	-0.309329	0.774172	1.16327	1.52055	0.455364	-1.07156	-0.656787	-0.345118	-0.153697	0.531154	0.031414	-0.498839	-0.461511	-0.18351	-0.374689
ENSG00000121741.16|ENSP00000479904.1|S1061|YQSHDDSSDNSECSF|1	0.444476	0.194136	0.141739	0.780561	1.16506	0.452	-0.196111	0.521785	-0.884165	0.916573	0.435934	0.0103473	0.324066	-1.07117	0.438461	0.636552
ENSG00000121741.16|ENSP00000479904.1|S1064|HDDSSDNSECSFPFK|1	0.00992831	0.444513	0.0975146	1.01489	0.820688	0.201034	-0.017029	0.152188	-0.256593	0.239529	0.173557	-0.267989	0.448201	-0.625607	-0.095091	0.177851
ENSG00000180921.7|ENSP00000373565.3|S691|SSLIFSTSQAEGAAG|1	-1.12975	0.247143	-0.973111	1.68139	2.56794	-1.78375	-0.785592	-0.635767	0.456935	1.77075	-0.835743	0.271393	-1.29489	-0.808312	0.14665	1.46453
ENSG00000180921.7|ENSP00000373565.3|S759|AGAITVASHSKAVVS|1	-0.90277	-0.0498289	-0.379964	0.951521	1.81127	-1.28028	-0.538961	-0.464037	0.218599	1.2422	-0.662291	0.0244783	-0.75893	-0.351611	0.0911157	0.911119
ENSG00000181827.15|ENSP00000501248.1|T891|CSRLAQTTPVDSALG|1	0.190091	-0.846318	1.2343	0.614387	1.32228	0.091927	0.056587	1.08945	-0.467833	-0.319652	-0.454108	-0.188828	-0.151681	-1.41834	0.203999	1.1868
ENSG00000275832.5|ENSP00000481862.1|S611|IKAGRRSSYLLAITT|1	-0.0516253	0.254079	1.73609	0.867187	0.0784333	0.449704	-0.498998	-1.38054	-0.154622	0.871122	-0.658469	0.854067	0.64649	-0.998927	0.194261	0.107479
ENSG00000275832.5|ENSP00000481862.1|S423|YIGYRSYSPSFQRRT|1	-0.490327	-0.246223	2.15289	1.3226	0.629002	2.13692	-1.78172	-0.687514	0.275513	-0.600088	-2.6214	1.07767	0.911889	-2.2137	-1.53888	0.158355
ENSG00000088367.23|ENSP00000337168.2|S441|AEFSRPASVSENHDA|1	-1.47025	0.705597	0.290025	2.20577	2.03555	-1.35676	0.202495	-0.387101	-0.128751	1.25321	-0.195348	0.321617	-0.799933	-0.808102	-2.1549	2.39831
ENSG00000088367.23|ENSP00000337168.2|S820|KTVKGGFSETRIEKR|1	-1.41645	1.28339	0.0069495	3.06363	1.43753	-0.47463	-0.426436	0.501629	0.110377	0.00338074	-0.700814	0.183778	0.478503	-0.658805	-1.90632	1.83296
ENSG00000102241.12|ENSP00000218364.4|S713|LFDEEEDSSEKLFDD|1	-1.0416	0.383158	-1.73522	1.45583	0.921276	0.823043	-0.397591	-0.422746	-1.78716	0.686073	-0.612904	-0.267056	1.0392	-1.11934	-0.079978	-0.0156103
ENSG00000116991.10|ENSP00000355589.1|S162|PIRQRSNSDVTISDI|1	-0.862004	-0.708816	1.60263	1.2006	-0.107042	-0.15066	-0.430156	0.185394	-0.928602	0.427374	-0.211653	-0.30141	-0.415357	-1.01903	-1.50047	0.856021
ENSG00000105523.3|ENSP00000263266.2|S386|RLSQLSGSSDGDNEL|1	-0.247982	-0.803297	0.653034	1.6182	0.648024	-0.672577	-0.918372	0.711066	-0.172414	-0.465786	-0.876055	-0.382247	0.504477	-0.245959	-0.865383	1.32361
ENSG00000105523.3|ENSP00000263266.2|S384|LSRLSQLSGSSDGDN|1	-1.28199	0.92801	0.171298	1.34135	2.03255	0.102479	-1.17976	0.34227	0.132227	0.767505	-0.580599	-0.389595	-1.07548	-1.08221	-0.891603	1.27625
ENSG00000168143.9|ENSP00000304078.7|S466|RNSNVRRSFNGTDNH|1	-0.488765	0.468929	-1.41517	1.12753	2.53689	-1.12507	-0.784709	-1.98247	-0.436886	1.1822	-0.399455	-0.354133	1.36843	-1.50489	0.208681	-0.332552
ENSG00000168143.9|ENSP00000304078.7|S809|SSSDTLVSEGEENQK|1	-0.503256	0.0862964	-1.06231	0.978285	2.2794	-1.15894	-0.386492	-2.04134	-0.270632	1.41623	-0.700343	-0.418206	1.6071	-0.97285	0.361936	0.00655112
ENSG00000168143.9|ENSP00000304078.7|S388|NENWKRHSYAGEQPE|1	-0.308876	0.168108	-0.610335	0.569219	1.54848	-0.845765	-0.596376	-1.16322	-0.144906	0.965024	-0.416133	-0.328179	0.829354	-0.637496	0.411868	0.151421
ENSG00000178209.15|ENSP00000323856.4|S2578|LEIQRQQSDHDAERL|1	-0.106691	-0.905084	1.19284	2.04751	0.242836	-0.215961	-0.899243	-0.271325	-1.14205	0.454819	-0.558363	0.116806	-0.744711	0.0371789	-0.369341	-0.949725
ENSG00000178209.15|ENSP00000348702.3|S2427|LEIQRQQSDHDAERL|2	-0.18178	-0.889018	1.17708	2.02634	0.196635	-0.167234	-0.926707	-0.269281	-1.25769	0.49953	-0.545283	0.0755252	-0.788008	-0.0646771	-0.329917	-1.07846
ENSG00000178209.15|ENSP00000323856.4|S4408|RTQLASWSDPTEETG|1	-0.305809	-0.97903	0.826195	1.95782	1.83474	-0.987848	-0.368552	-0.486367	-0.828488	0.461032	0.418008	0.469833	0.107884	-0.539518	-0.489536	-1.65308
ENSG00000178209.15|ENSP00000348702.3|S4257|RTQLASWSDPTEETG|2	-0.244469	-0.885212	0.84661	1.88225	1.68317	-0.961424	-0.358537	-0.408467	-0.727632	0.401736	0.265683	0.473972	0.145701	-0.532134	-0.449156	-1.56742
ENSG00000197724.11|ENSP00000352185.4|S474|REKEEPPSPIEATPP|1	-1.1517	-0.0374551	-0.260295	1.33609	0.386986	-0.521219	0.167853	0.507373	-3.11883	-0.895427	-1.28669	-0.020384	1.08671	-1.13313	-0.83813	0.840154
ENSG00000197724.11|ENSP00000352185.4|S459|EVNTVASSDEVCDGD|1	-0.534191	0.150001	-0.14361	0.503786	-0.152939	-0.208489	-0.50723	-0.442789	-0.714192	-0.0496556	-0.614149	0.149582	0.508383	-0.587839	-0.00672961	0.730056
ENSG00000185567.7|ENSP00000353114.4|S4472|MPKFKMPSFGMLSPG|1	-0.859489	-0.745388	0.780824	2.96657	2.19558	0.590774	-0.821775	-0.454584	-0.482469	-1.03258	1.88404	0.96472	-0.16118	-1.06812	-2.49658	1.3492
ENSG00000185567.7|ENSP00000353114.4|S4897|APVMSPLSPGERVQC|1	0.205852	-0.502782	-0.329553	1.32954	3.59654	-0.882643	-0.0366	-0.713108	-0.033059	-0.579191	0.527972	1.31256	0.376552	-1.40546	-1.10048	1.15901
ENSG00000198933.9|ENSP00000354777.3|S504|YGPGRPLSPRRAFEG|1	0.0770563	-0.32468	1.00859	0.772396	0.131105	-0.700591	-0.530779	0.229183	-0.834355	0.327841	-0.744562	-0.364513	-0.318318	-0.257439	0.0887102	0.486003
ENSG00000105289.15|ENSP00000439278.1|T344|ESSVDSRTISEPDEQ|1	-0.908238	-0.167089	0.0886185	0.721709	1.92164	0.709616	-0.669157	-0.205132	0.242568	0.606703	-0.240657	0.658291	-0.703517	-0.697401	0.582197	-0.201651
ENSG00000105289.15|ENSP00000439278.1|S342|RRESSVDSRTISEPD|1	-0.99385	-0.0914138	0.435263	1.04638	2.11652	0.848769	-0.725126	-0.199504	0.284875	0.504459	-0.437772	0.958965	-1.16251	-0.748567	0.363626	-0.201608
ENSG00000186081.12|ENSP00000252242.4|S28|SAITPSVSRTSFTSV|1	-0.0999143	0.488205	0.845589	1.4583	1.56555	-0.129144	-2.37636	-0.403922	-1.30735	-0.313808	-0.181691	1.17402	-1.7271	-2.55303	1.20287	1.10497
ENSG00000186081.12|ENSP00000252242.4|S584|FVSTTSSSRKSFKS_|1	-0.188667	0.346625	0.866985	1.68581	1.76847	-0.284553	-2.53933	-0.40266	-1.47922	-0.510826	-0.257413	1.39465	-1.90217	-2.69658	1.35355	1.25042
ENSG00000186081.12|ENSP00000252242.4|S583|KFVSTTSSSRKSFKS|1	-0.157688	0.398492	0.711789	1.57708	1.75998	-0.333905	-2.46497	-0.317481	-1.46387	-0.467427	-0.283971	1.24059	-1.93625	-2.61874	1.08935	1.19411
ENSG00000141736.13|ENSP00000269571.4|S1078|PRSPLAPSEGAGSDV|1	-0.900574	0.0982419	-0.0124962	1.1022	1.10586	-1.03054	-0.947536	-0.0306101	-0.609527	-0.297949	-0.302598	0.405376	-0.309105	-1.14409	-0.93993	-0.252742
ENSG00000141736.13|ENSP00000269571.4|S1073|SEEEAPRSPLAPSEG|1	-0.838788	0.0914134	-0.190359	1.54581	1.83851	-1.52863	-0.764778	-0.0649169	-0.1445	0.0850271	-0.343547	0.124925	-0.24221	-1.85959	-1.5944	-0.739154
ENSG00000136155.17|ENSP00000302579.5|S389|KNITRGQSLDNLIKV|1	-1.1859	-1.16905	1.60683	0.422167	1.85465	-1.78096	-0.229603	-1.10301	-1.59744	2.13915	-0.102492	-0.0413649	0.83973	-0.874434	0.129005	0.184353
ENSG00000081803.16|ENSP00000398481.2|S62|RSVSPSPSVLSEGRD|1	-0.458041	-0.717818	0.564029	0.936497	1.56138	0.256535	-1.61815	0.641384	0.0256552	-0.545944	-0.614298	-0.796008	0.829341	-1.18967	0.448762	0.668884
ENSG00000081803.16|ENSP00000398481.2|S65|SPSPSVLSEGRDEPQ|1	-0.743032	-1.49388	-0.0372927	1.01676	1.98161	0.368151	-1.38163	-0.2447	-0.806028	-0.871146	-0.617518	-1.11947	1.60901	-0.608901	-0.0805874	0.346334
ENSG00000109654.15|ENSP00000415812.2|S428|VIRSADVSPTTEGVK|1	-0.360448	-0.491746	0.922394	0.777552	0.940172	-1.15447	-0.848342	-0.867476	-0.872682	-0.536357	-1.45327	-0.280116	-1.35009	-0.146194	-1.55512	0.180489
ENSG00000054654.18|ENSP00000341781.4|S2781|GILARQQSVESLAEE|1	0.0621739	-0.362674	0.294787	2.76047	1.8575	-0.809751	-0.304385	-0.176444	0.140726	1.05218	-1.688	0.717019	-0.165752	0.702242	0.879782	-0.642805
ENSG00000054654.18|ENSP00000341781.4|S3145|QNMVLELSPKELDEK|1	-0.28949	-0.698779	0.301405	1.95278	1.70162	-0.463001	-0.34378	-0.0990122	0.375519	0.431366	-0.477716	0.436233	-0.197342	0.418689	0.478284	-0.270115
ENSG00000137337.15|ENSP00000365588.3|S1033|VSRGDQESPDACLPP|1	0.579351	-0.974462	0.395332	0.266145	1.23283	0.639433	-0.415267	0.145886	-0.469993	0.314889	-1.33313	-1.02686	0.634616	-1.40356	0.918785	2.58968
ENSG00000137337.15|ENSP00000365588.3|T1526|KNRSSVKTPETVVPA|1	-0.266761	-0.904332	1.09995	0.298645	1.79017	0.341327	0.268666	0.682026	-0.242518	0.0701273	-0.137149	-0.353699	0.414209	-1.69384	1.15767	1.74367
ENSG00000137337.15|ENSP00000365588.3|T1485|TDRSSVKTPETVVPT|1	0.290922	-0.922739	0.191333	0.467992	1.46578	0.442714	-0.30364	0.78267	-0.450215	0.398018	-0.632775	-0.965398	1.78316	-1.90161	0.924055	2.6282
ENSG00000137145.20|ENSP00000473565.1|S1333|LSALVRSSPHGSLGS|1	0.61632	0.961387	-0.0647797	1.19825	0.496349	-0.621283	-0.302815	-0.224466	0.0476098	1.27421	-0.320172	0.268527	-0.0793759	-1.51379	-0.0310308	0.34687
ENSG00000137145.20|ENSP00000473565.1|S1337|VRSSPHGSLGSVVNS|1	-0.364027	0.481476	0.417766	1.72966	-0.459574	-1.24106	-0.931313	0.155054	0.523611	1.58451	-0.95376	0.227212	-0.212284	-1.71468	-0.638408	0.796203
ENSG00000100139.13|ENSP00000215957.6|S612|LLLVGDRSPVPSPGS|1	-0.618088	-0.474785	1.45224	1.10816	1.61368	-0.468717	-0.847578	0.0400925	0.157373	-0.65849	-0.0758145	0.426495	-0.0822518	-1.42645	-1.60852	0.614435
ENSG00000100139.13|ENSP00000215957.6|S414|TEEVAQPSPTASLES|1	-0.901177	-0.144913	1.30235	1.0967	1.5345	-0.289807	-0.557732	-0.456146	0.232184	-0.891557	-0.0519849	0.290593	-0.106977	-1.42809	-1.29672	0.545184
ENSG00000100139.13|ENSP00000215957.6|S391|APLPPSSSPGPPSQD|1	-0.341173	-0.312835	1.67894	1.35291	1.75928	-0.0108448	-0.688119	-0.634387	0.486991	-0.849874	-0.112405	0.559876	-0.201299	-1.54905	-1.5427	0.320929
ENSG00000121068.14|ENSP00000240328.3|S657|GGNSREPSPLPELAL|1	-0.684006	-0.0776869	1.80409	0.639325	1.4854	0.249976	-1.35068	-0.0377817	-1.75984	-0.00191194	-2.24381	-0.0511359	0.390589	0.0120087	-0.864142	0.45927
ENSG00000160789.20|ENSP00000357283.4|S395|RLSPSPTSQRSRGRA|1	1.54344	-0.638679	1.4734	1.64136	1.58139	-0.0120331	-0.990616	-0.423146	-1.08574	0.241954	-1.94951	1.67175	-0.575726	0.344114	0.221995	0.603349
ENSG00000170390.16|ENSP00000296550.7|S347|SSPTSPGSFRGLKQI|1	0.710317	-0.00557765	-0.496197	1.39581	0.466099	0.862559	-0.406503	-0.652742	-0.400255	1.26435	-0.405551	1.15226	0.278742	-0.659084	-0.688216	0.456781
ENSG00000131711.15|ENSP00000296755.7|S1520|FKEDTKMSISEGTVS|1	1.67041	-1.13638	1.43306	2.63086	1.30251	1.02947	-1.80731	0.382681	0.181876	2.58232	-0.561161	-1.9275	0.0704285	-1.36025	-1.77704	0.0619475
ENSG00000176092.15|ENSP00000310435.6|S441|GGLSAPSSPRNKFVQ|1	-0.823771	-0.397731	0.624491	1.20138	1.5581	-0.783671	-1.45966	-0.188206	-1.18125	-1.09114	0.419099	0.746248	-0.838992	-1.66569	-0.563013	0.384689
ENSG00000176092.15|ENSP00000310435.6|S508|PGAPAASSPTQKEVV|1	-1.56692	-1.03409	1.61492	1.39054	1.36566	-0.386823	-1.11391	-0.337325	-1.30291	-1.96951	0.287203	0.692354	-1.03163	-2.81248	-1.38326	0.248456
ENSG00000162614.18|ENSP00000333938.7|T570|GSIMNGSTAEDEEQT|1	1.52241	0.231502	1.47725	1.27435	1.30384	0.793978	-1.17228	-1.80717	-0.928475	0.190704	-0.32161	0.626707	0.948083	-0.775452	-0.193873	0.839647
ENSG00000184640.18|ENSP00000329161.8|S41|LRATVASSTQKFQDL|2	-0.274908	-0.0860971	-0.485897	2.31653	0.534127	0.920372	-0.483533	-0.455519	-1.00084	0.0928477	0.0983787	1.78669	-0.753076	-0.672401	-0.717207	-0.15133
ENSG00000184640.18|ENSP00000391249.1|S59|LRATVASSTQKFQDL|1	-0.159152	-0.109853	-0.651762	2.35935	0.542932	0.943064	-0.352345	-0.527992	-0.981402	0.173574	0.173049	1.65501	-0.757599	-0.618371	-0.792487	-0.106898
ENSG00000188112.9|ENSP00000341368.4|S863|GAALGRSSLPGSLRD|1	-0.960652	-1.78427	-0.373033	0.762385	1.39049	-0.52383	-0.876038	-1.20974	-1.31759	-0.435099	0.601853	-0.617931	1.07602	-0.641215	-0.696112	0.759111
ENSG00000188112.9|ENSP00000341368.4|S867|GRSSLPGSLRDHSHQ|1	-1.44534	-2.06679	-1.11083	0.901412	1.2544	-0.648751	-0.754237	-1.0289	-1.38843	-0.457846	0.797563	-0.826317	0.30912	-1.14531	-1.39811	1.60579
ENSG00000188112.9|ENSP00000341368.4|S736|SQARGEGSPSEATRL|1	-1.44128	-3.00678	0.0629041	0.798517	1.84591	-0.895913	-1.07289	-1.77547	-2.0721	0.0820688	0.919319	-1.23271	0.590276	-0.413776	-1.37292	1.74985
ENSG00000143702.16|ENSP00000355500.1|S1210|ANSISRLSDSKVKSM|1	0.781978	-0.172441	-0.428088	1.78604	0.495427	0.935624	-0.250282	0.0225045	0.0156437	0.710537	-0.384588	-0.610924	-0.310627	-0.0715638	-0.354874	-0.0673508
ENSG00000143702.16|ENSP00000355500.1|S1165|LGSLSARSDSEATIS|1	2.00217	0.234515	-0.525991	2.95872	-0.118576	1.56867	-1.0331	-1.28295	0.963618	0.826505	-0.64532	-0.0102701	0.175758	-1.93392	-0.748161	-0.115482
ENSG00000132688.11|ENSP00000357206.3|S809|ENQEFLKSLKEESVE|1	-0.3158	-0.233931	1.05382	1.79267	2.24598	0.411235	-1.61792	0.369077	-0.119099	-0.641979	-0.792663	-0.521858	0.163675	-0.0859075	0.283998	0.779686
ENSG00000132688.11|ENSP00000357206.3|S518|IEGKVVSSLQQEIWE|1	-1.17391	-0.251845	1.55429	2.27177	2.91036	0.696691	-2.14876	0.536134	0.188672	-0.702707	-1.07182	-0.569484	0.278264	-0.188018	-0.198115	1.00745
ENSG00000124942.14|ENSP00000367263.4|S521|LKGDIKVSAPGVQGD|1	1.34932	-0.643268	0.222325	2.54275	1.50474	-0.0544302	-0.191462	-0.843875	0.0618413	1.4178	-0.0343556	0.274076	1.63048	-0.00941938	-1.7301	0.813116
ENSG00000071282.12|ENSP00000157600.3|S231|TAATTNGSLSDPSKE|1	1.12249	-0.230573	0.651604	0.695973	1.03478	0.497805	-0.582569	-0.417868	-0.270477	0.461921	-0.43712	0.398711	0.13835	-0.237588	-0.0841728	0.110164
ENSG00000080345.18|ENSP00000390181.2|S1238|ENRPFSPSPLNNISS|1	0.178343	-0.72806	0.171989	0.652279	0.171297	-0.31672	-0.21391	-0.121001	0.696806	0.7115	-1.63439	0.475246	0.441096	-1.65032	-0.618984	1.13997
ENSG00000125844.16|ENSP00000367044.1|S135|PQEKLASSPKDKKKK|1	0.0820705	-0.492491	0.843302	0.832804	0.172162	0.295491	-0.762316	-0.645396	-1.00001	-0.251988	-0.332753	0.22937	-0.997132	-0.648434	-0.383831	-0.139562
ENSG00000145362.20|ENSP00000349588.4|S3910|IIRRYVSSEGTEKEE|1	-0.731711	-0.456784	1.09228	0.975724	0.677027	1.05326	-1.7451	-0.35845	-0.333886	0.00713206	-1.31877	-0.392551	0.58048	0.117352	0.113249	1.17533
ENSG00000145362.20|ENSP00000349588.4|T3803|KTPEEVSTPAEEEKL|1	-0.619398	-1.8275	1.75881	1.19214	1.52735	0.985839	-2.6326	-0.542014	-0.91821	-0.582673	-2.45364	-1.26412	0.995977	0.380825	-0.662377	1.18336
ENSG00000157827.20|ENSP00000288670.9|S188|LPSPVGNSVSRSGRH|1	-0.353028	-0.530615	-1.06038	1.63359	0.917698	-0.456346	-1.24883	-1.12823	0.135152	0.632461	1.17216	-0.394688	-0.229053	-1.12953	0.598589	1.01495
ENSG00000160789.20|ENSP00000357283.4|S426|RKLESTESRSSFSQH|1	1.39671	-0.603877	0.121091	1.81019	1.78975	0.347553	-1.73182	0.148926	-1.6147	0.295325	-0.430239	0.612607	-0.475882	-0.246791	0.245695	-0.426249
ENSG00000160789.20|ENSP00000357283.4|T424|KKRKLESTESRSSFS|1	0.648965	-0.6288	-0.0230878	1.67451	1.62649	0.474094	-1.63491	0.361621	-1.55467	0.86812	0.452752	-0.182437	-0.308174	-0.333477	-0.250203	-0.244034
ENSG00000167978.17|ENSP00000301740.8|S1935|PPVTRRRSRSRTPTT|1	1.33134	-0.272071	0.537998	2.34119	0.832513	-0.0624226	0.703324	-1.85252	-3.07937	1.92233	-0.428375	1.24262	-0.981748	-0.257642	0.301343	-0.303095
ENSG00000100285.10|ENSP00000311997.6|S776|PAKEEARSPADKFPE|1	-1.13219	-2.86688	2.63396	0.750951	2.91639	2.85934	-0.873303	0.213184	-1.80242	1.58006	-1.35976	-1.14042	2.00255	-0.762591	-1.7791	1.25922
ENSG00000100285.10|ENSP00000311997.6|S540|PEKEEAKSPAEVKSP|1	-2.09106	-2.55517	1.57383	0.858193	3.10138	2.39202	-0.656465	0.0175849	-1.8053	1.03899	-1.33394	-0.202978	1.86995	-1.0287	-1.22386	-0.218874
ENSG00000100285.10|ENSP00000311997.6|S532|KSPAEAKSPEKEEAK|1	-2.41711	-2.82063	1.42982	0.977598	2.19841	2.31872	-0.590357	0.805706	-1.26353	1.37259	-0.748079	-0.776575	1.33798	-1.89339	-1.17863	0.725492
ENSG00000177106.16|ENSP00000320828.8|S706|ELMNKFHSMNQRRGE|1	-0.801551	-0.560682	-0.639045	0.509186	1.03733	-0.586672	-2.01018	-0.109093	-2.10953	1.44074	-0.332332	0.047825	-1.28862	-0.804121	-0.632572	0.476866
ENSG00000082438.17|ENSP00000364607.2|S356|SMSAGNSSLRRTKRK|1	-1.57812	-0.576437	-1.06048	2.37749	0.951062	-0.731671	-1.15324	0.437953	-1.7576	0.0942461	-1.0215	1.79602	-0.705583	-0.0590804	-0.821909	0.763114
ENSG00000127580.17|ENSP00000293883.4|S484|CGLPLMNSFNLKDMA|1	-1.27783	-0.4845	-0.157237	2.13435	1.57139	-1.66191	-3.00703	-0.926712	-0.744798	1.2954	-1.8634	2.37448	0.164066	0.207953	1.08071	1.37621
ENSG00000112249.14|ENSP00000358159.2|S298|VDRFLNSSNDHRFQA|1	-0.47842	-1.18578	0.364541	1.62543	2.0478	-2.05363	-2.76879	-1.88737	-0.703219	-0.454427	-1.56731	1.14263	-0.160844	-0.307001	1.67504	1.10047
ENSG00000101040.19|ENSP00000312237.7|S523|LNLNLDRSKAEMDLK|1	0.00304004	-2.5493	1.25185	1.01668	1.17125	-2.72342	-2.88821	-1.86989	-0.140437	1.05557	-1.28797	0.603695	-0.462338	-0.816048	1.70677	2.16181
ENSG00000129292.20|ENSP00000378784.2|S478|PCLPLDLSRGSEVTA|1	-0.232547	-0.951728	0.946827	1.66864	1.87598	-2.16343	-2.35957	-1.75085	-0.207911	-0.305806	-1.23047	0.617182	-0.227025	-0.112898	1.44247	2.12077
ENSG00000106443.16|ENSP00000385795.3|S308|DSLILEKSQNWSSQK|1	-0.572044	-1.08394	0.0868656	1.85207	1.46764	-3.05715	-3.22981	-1.88273	-0.382212	0.170718	-1.74128	1.13331	0.700867	-0.890917	1.49637	2.09951
ENSG00000153201.16|ENSP00000283195.6|S1526|ASFKFGTSETSKTLK|1	-0.846808	-2.30291	-0.29834	2.4127	1.67145	-1.96433	-3.24695	-1.47888	0.0917761	-0.22087	-1.11137	1.43616	0.907598	-0.517292	1.73984	1.29951
ENSG00000175866.15|ENSP00000316338.6|S336|SQSKLSDSYSNTLPV|1	-0.5112	-0.715516	-0.568227	1.29958	2.19841	-1.58223	-2.672	-0.619246	-0.628385	0.400512	-0.412934	1.29868	0.230949	-0.328584	0.355173	3.18717
ENSG00000151914.20|ENSP00000354508.3|S2551|ASLKFDDSGSWRGRK|1	-0.470674	-0.702879	0.978401	1.87624	0.92248	-0.80021	-4.69806	-2.54912	-0.285305	-0.564233	-1.77205	2.01804	0.933137	-1.49664	0.530712	0.957756
ENSG00000162402.14|ENSP00000294383.5|S2047|QRVSDQNSPVLPKKS|1	-0.723319	-1.43909	1.3021	1.35162	1.18771	-0.586408	0.287324	-3.04	-1.46591	-1.36194	0.794114	-1.82042	-0.450499	-0.141198	0.409058	1.58459
ENSG00000133226.17|ENSP00000326261.8|T220|APEKKEKTPELPEPS|1	-0.052635	-0.0703709	0.0146235	1.35393	1.08235	-0.217939	1.46428	-1.81961	-1.9303	0.794598	0.954353	-0.191211	-0.340835	-0.664302	-0.0902266	1.23539
ENSG00000134186.12|ENSP00000359042.4|S527|DKHDRRRSQSIEQES|1	-1.28789	-0.771627	1.28704	2.09334	0.408144	-0.979207	1.31885	-1.12467	-2.60397	0.459438	0.269333	-0.295547	-0.0954457	-0.255223	0.497041	0.626149
ENSG00000133226.17|ENSP00000326261.8|T846|AAAAAAVTPAAIAAA|1	0.482703	-0.159197	0.577122	2.18218	0.647199	-1.1873	-0.522506	1.08975	-0.888253	2.20422	-0.36304	0.00469415	1.45116	-3.03741	-0.0405055	-0.273562
ENSG00000162402.14|ENSP00000294383.5|S2561|KTFQRTISAQDTLAY|1	-0.212335	0.997709	0.897217	2.7088	1.27568	-1.25233	-0.800916	0.428488	-0.718699	2.28035	-0.159357	0.539596	1.58902	-2.44508	0.639649	-0.465499
ENSG00000120458.12|ENSP00000364118.3|S436|ECIERPLSPHMEQSS|1	-0.181811	0.510109	0.602258	1.16099	0.758588	-0.664529	-0.427696	0.129289	-0.955789	1.29324	0.0708685	-0.0928304	0.702114	-1.47204	0.284872	-0.116092
ENSG00000196531.13|ENSP00000403817.1|S2029|TPTVQEESEEEEVDE|1	-0.747441	1.34714	0.498666	2.65588	0.66247	-0.360831	-0.399447	-0.231555	-1.93823	1.97932	-0.187606	-1.11552	2.19344	-3.17301	1.09539	-0.524211
ENSG00000196531.13|ENSP00000349212.3|S166|TPTVQEESEEEEVDE|2	-0.727024	1.32538	0.497383	2.60664	0.698376	-0.424047	-0.384473	-0.111297	-1.81777	2.01714	-0.213411	-1.17036	2.20677	-3.01088	1.01125	-0.481511
ENSG00000165219.22|ENSP00000377664.2|T762|EVSSRPSTPGLSVVS|1	0.28586	0.619413	1.19554	2.03234	0.901412	-1.20647	-1.21794	0.293358	-0.833336	1.85669	-0.491255	-0.485977	1.16189	-3.58632	0.76074	-0.783848
ENSG00000174373.16|ENSP00000374348.3|S349|SLVSREESKNDNADK|1	0.820008	0.00193798	-0.0106374	2.75606	1.02292	-1.39788	-0.113197	0.357997	-0.600705	2.08315	0.152715	1.57013	0.446281	-1.40166	-0.261781	-0.602827
ENSG00000171681.12|ENSP00000261168.4|S429|NILENTDSMETDEII|1	-0.514444	1.48263	1.59439	3.31565	0.527371	-0.709574	-0.772279	-0.036948	-1.09009	1.05012	0.504416	0.776598	2.38144	-2.68811	0.922875	1.60292
ENSG00000112640.15|ENSP00000417963.1|S573|KVLLRRKSELPQDVY|1	-1.22192	0.31688	2.17382	3.05578	-0.566947	-0.857142	-0.937914	-0.887807	-1.46073	3.33626	1.11134	1.48127	1.56001	-2.29345	-0.0320945	1.16848
ENSG00000130559.19|ENSP00000374183.4|S575|GLTANARSPQGQLDT|1	0.53011	1.35417	0.577283	1.85589	1.06014	-0.65911	-1.12147	0.0789395	-0.793926	1.5869	-1.27708	-0.309996	1.72987	-3.1809	-0.126363	-0.447682
ENSG00000143702.16|ENSP00000355500.1|S446|GKLLKQKSEEPSVSI|1	-0.0442683	1.35608	0.905095	2.15531	0.742291	-0.519556	-1.36124	-0.931395	-0.184561	2.40249	0.339521	0.865904	1.80445	-3.05409	0.104479	0.120703
ENSG00000140988.16|ENSP00000341885.4|S77|VKDMKIKSLEEIYLF|1	-0.502765	0.687364	0.650067	2.13406	0.608884	-0.276404	-0.0584255	0.0149655	-0.862512	1.56319	0.526664	-0.571379	1.44489	-2.89954	0.850359	0.0470737
ENSG00000120616.16|ENSP00000263062.8|S357|AATPQQTSPAALPVF|1	1.0461	0.438837	0.345147	1.40644	0.571486	-1.01617	-0.612619	0.409593	-2.03044	1.58733	-0.650711	-0.231024	1.39914	-2.51995	-0.0631469	-0.0457257
ENSG00000167522.16|ENSP00000301030.4|S1878|AVVTVTPSPEGVFSS|1	0.802188	0.525965	0.857718	1.49594	1.47363	-0.649388	-0.36568	0.685242	-1.19394	1.30605	-0.179347	0.0880181	0.934333	-3.06146	-0.299051	-0.67357
ENSG00000145016.16|ENSP00000296343.5|S469|EGMFRRPSEGQSLIS|1	-1.20443	0.83664	2.05163	2.57558	0.49302	-0.698384	-1.28116	-0.674219	0.244829	2.42021	0.222858	-0.29642	1.6117	-2.13121	0.391127	0.690426
ENSG00000168386.18|ENSP00000346560.3|T963|PVKSKTSTEDLMNLE|1	1.52226	0.567516	1.81853	2.58594	1.60294	0.159775	-1.82616	0.216467	-0.58375	1.95834	-0.698311	0.0593713	2.09577	-1.78664	1.04605	-0.0471993
ENSG00000078674.17|ENSP00000327077.8|S1768|KNVRSDISDQEEDEE|1	-0.228005	0.786353	0.854923	2.63161	0.786657	-0.121872	-0.52345	0.094944	-1.81092	2.03648	-0.124129	-0.697957	2.34978	-2.81009	0.680444	-0.952794
ENSG00000054267.22|ENSP00000264183.3|S666|NCKLRRLSKPPFQTN|1	-0.865074	-1.27348	0.53699	2.14951	-0.176393	-1.67268	-1.67697	0.206639	-0.39579	2.44228	-0.225155	1.20754	1.37689	-1.76474	0.10851	0.34836
ENSG00000064933.18|ENSP00000406490.3|S315|VNLTPDKSQVLLQNK|1	0.210915	-0.908786	1.18191	0.952345	0.577386	-1.52435	-0.470856	-1.10328	-1.04478	1.44555	-0.172054	0.158548	-0.816227	-0.405284	-0.599377	-0.101735
ENSG00000007923.16|ENSP00000366800.5|S17|LDNEDYYSLLNVRRE|1	0.256623	-1.5878	1.07339	0.755036	0.304281	-1.32431	-0.0374877	-0.957667	-0.80072	2.18118	-0.301342	-0.0239462	-0.770465	-0.794963	-0.665238	-0.200247
ENSG00000003147.19|ENSP00000385570.3|S324|FKTEDGKSILSALDK|1	0.216802	-1.87642	0.401087	0.611992	0.694256	-1.01743	-0.677113	-0.434388	-1.05693	1.95374	-0.529171	0.276034	-0.443008	-1.49797	-0.240868	-0.876919
ENSG00000080345.18|ENSP00000390181.2|S533|VLTLLLKSLESIVKS|1	-0.293469	-0.734737	1.68184	1.08331	0.777445	-1.87051	-0.757598	-1.02603	-1.5167	1.88507	-0.597189	0.162462	-1.09726	-0.440443	-0.997839	-0.22037
ENSG00000184922.14|ENSP00000329219.2|S624|DALGRRDSELGPGVK|1	-0.464271	-1.79566	0.945826	2.46184	-0.35482	0.252325	-2.22409	-2.47593	0.361774	0.703187	0.0160615	-2.3941	0.593898	-1.44826	0.975492	0.348891
ENSG00000075884.14|ENSP00000295095.6|S64|SRHRRNHSQHILKDV|1	-1.08543	-1.44469	0.572773	2.18748	-1.06092	0.261493	-1.90301	-0.827862	0.416148	0.359924	-0.145407	-1.47483	0.627913	-1.21868	-0.262348	0.700501
ENSG00000159023.21|ENSP00000345259.4|S684|EIKKHHASISELKKN|1	-1.24464	-1.25338	-0.912329	2.6268	0.0801082	0.147681	-2.43773	-0.60881	0.0061897	2.53751	-0.714861	-0.438944	-0.524116	0.319127	0.86586	0.663893
ENSG00000112419.14|ENSP00000391763.2|S522|TKLVRRLSQRPTTEE|1	-2.37129	-0.712596	0.23191	1.89501	-0.437909	0.392517	-2.0105	-1.30912	-0.00900769	1.73484	-1.2787	0.681585	-0.0899849	-1.18234	0.612132	-0.131071
ENSG00000082074.18|ENSP00000316460.7|S457|NLDEEQDSEGETYED|1	-0.876034	-0.709438	1.45149	2.2051	0.309441	0.105657	-1.80028	-1.9903	-0.0313373	0.478675	0.0320352	-2.56298	0.286268	-1.26733	1.05067	0.171428
ENSG00000082074.18|ENSP00000316460.7|S209|PPLSTENSHEDESPM|1	-1.4095	-1.55061	0.0306788	2.41491	0.546895	-0.596305	-2.7885	-1.73911	0.501704	0.835125	0.223725	-1.96164	0.0696441	-1.26041	0.674791	0.329676
ENSG00000151702.17|ENSP00000433488.2|S79|HMNGSRESPVDCSVS|1	-1.1963	-0.443599	1.72143	1.93501	-0.184015	1.2533	-2.92619	-1.75618	-0.124372	0.573624	-1.51557	-2.03754	0.477037	-1.30779	1.09026	0.66305
ENSG00000120594.17|ENSP00000366460.3|S506|AMKFRRGSGHPAYAE|1	0.539477	-1.05133	2.09523	1.71075	-0.195732	2.10723	-2.01511	-3.83664	-0.369229	2.12037	0.344259	-0.68767	0.693112	-1.99378	-0.619125	-0.491386
ENSG00000101109.12|ENSP00000361892.3|S414|QINSFGKSVPGPLKN|1	-1.39737	-1.61603	0.139645	2.48985	-0.29337	0.976829	-2.78755	-1.50928	0.831172	1.0731	-0.277878	-1.67924	-0.406523	-1.18868	0.339878	1.25766
ENSG00000174485.15|ENSP00000396830.2|S1151|KRIQRMNSSFSVKPF|1	-1.5059	-1.16466	-0.991295	2.60596	-0.954694	1.25499	-1.19429	-0.102883	0.140787	1.39875	-0.544306	0.563427	0.75323	-1.80757	-0.0996418	0.384296
ENSG00000082074.18|ENSP00000316460.7|S46|FNNQGNASPPAGPSN|1	-1.03205	-1.42805	0.625863	1.79235	0.955854	-0.455083	-2.01612	-1.51772	1.02912	0.150827	-1.05276	-2.95747	-0.903993	-1.75503	-0.201396	0.0932826
ENSG00000254087.8|ENSP00000428924.1|S13|SKGKDSLSDDGVDLK|1	-2.94259	-1.65157	0.5884	2.35893	-0.638682	-0.958301	-1.67066	-2.76724	0.468559	-0.389342	-0.522492	-1.07151	1.12695	-2.6116	0.549499	0.291179
ENSG00000082074.18|ENSP00000316460.7|S329|VGGPWGQSQEKEKGD|1	-1.98059	-0.492092	0.759672	3.0288	-0.19025	-0.463689	-2.03208	-2.12814	0.475837	0.631244	0.858398	-0.669261	-0.671789	-1.77995	1.56137	1.20454
ENSG00000079263.19|ENSP00000375899.3|S291|DKEKYQESPEGRDKE|1	-0.859025	-0.743035	1.53173	1.82795	0.0547062	-0.116886	-1.6385	-2.20794	0.0811009	0.219125	-0.571765	-2.47513	0.35698	-1.25522	1.42377	0.730251
ENSG00000082074.18|ENSP00000316460.7|S184|KGKFMSASQDLEPKP|1	-1.94365	-0.133222	0.907443	3.0946	-0.140503	0.36179	-1.47093	-2.92422	0.307076	-0.02609	1.06465	0.141643	0.057223	-0.940881	1.1071	0.857727
ENSG00000135905.19|ENSP00000258390.7|S12|RTRRFTRSLLRPGQA|1	-0.865702	-0.514207	-0.0352767	2.67817	0.112753	0.48034	-2.14041	-1.62182	1.26485	1.35417	0.612701	-0.90764	-0.562137	-0.829711	0.868502	1.59975
ENSG00000158805.12|ENSP00000415836.2|S357|DRVKDEFSDLSEGDV|1	-2.21577	0.702083	-0.419262	2.05096	-1.13817	-0.486524	-1.56349	-2.09495	-0.568501	0.597684	-1.36973	-0.381692	1.52446	-1.9732	0.590544	1.97349
ENSG00000203896.10|ENSP00000309521.3|S95|SRALRPASMDLLRPH|1	-1.74989	-0.239141	1.68993	1.75039	-0.370626	0.595431	-1.61679	-0.773178	0.30357	1.74147	-1.36802	-1.67259	0.644571	-1.56507	1.07615	0.671842
ENSG00000106948.16|ENSP00000303769.4|S1228|GHEYHVLSPKAVPKG|1	-1.7366	-0.214467	1.55024	1.98723	-0.0241653	-0.316213	-2.04454	-1.63467	0.117507	0.174136	-1.22486	-2.37487	-0.380021	-1.76838	1.13318	0.854175
ENSG00000172349.17|ENSP00000302935.4|S795|KPAWFRQSLKGLRNR|1	-2.14743	-1.04193	2.30359	2.51123	0.459971	0.451584	-2.12462	-0.676717	-0.229389	0.162652	1.82323	-0.566717	-0.881775	-1.81352	-0.199009	0.350218
ENSG00000156675.16|ENSP00000331342.4|S435|KPESRRSSLLSLMTG|1	-3.04216	-1.40047	0.391057	1.89301	-0.167825	-0.29764	-0.22177	-1.30594	0.733692	2.11381	0.234655	-0.748621	-0.84136	-1.46338	-0.323085	0.939444
ENSG00000167994.13|ENSP00000378313.2|S68|VLRLRSSSMEIREKG|1	-2.13003	-1.42997	1.18938	1.87515	0.0556657	0.899849	-2.06731	-2.57535	0.720094	1.26144	-0.826972	0.601098	0.831511	-0.818768	-0.6168	0.550141
ENSG00000163508.13|ENSP00000295743.4|S596|LPWTSRTSPTVFSED|1	-1.03251	0.0451696	2.05734	2.56843	0.45596	-0.368757	-1.91084	-1.1356	0.471035	1.51645	-0.734742	-2.46844	-0.924552	-1.94736	1.80111	0.355433
ENSG00000172349.17|ENSP00000302935.4|S863|DKGAQRLSLQPSSGE|1	-1.39288	-1.11415	1.3113	2.41848	-0.342193	0.410799	-2.62907	-1.20074	0.408816	1.43966	0.381823	-1.13874	0.685418	-0.977731	0.20731	1.10795
ENSG00000172349.17|ENSP00000302935.4|S845|SIRQRISSFETFGSS|1	-1.425	-1.04374	0.910652	1.6817	-0.103686	0.258281	-2.27526	-1.39897	0.364767	0.585589	-0.262334	-0.0733477	0.958545	-0.614282	0.387931	0.650605
ENSG00000107099.15|ENSP00000394888.3|S2096|RKCETQLSQGS____|1	-2.44409	-1.05317	0.81082	2.74816	-0.56767	0.340369	-1.6775	-1.80176	0.00830335	0.766335	-0.54163	-0.6599	-0.24914	-1.32799	0.947274	-0.484035
ENSG00000100629.17|ENSP00000451162.1|S18|FRCRDRLSPWAARST|1	-0.924563	0.163083	1.54085	1.64197	-0.140121	0.509681	-1.59138	-0.888749	-0.22228	0.302077	-1.44722	-1.53637	-0.361866	-1.55111	1.12166	-0.0857486
ENSG00000172349.17|ENSP00000302935.4|S922|RDPGVSESPPPGRQP|1	-1.57413	-0.946666	2.40093	1.37798	0.367549	0.144254	-2.4062	-1.50617	0.0673866	0.0801797	-0.753928	-2.44471	-0.353962	-1.86231	0.594371	0.967104
ENSG00000168071.22|ENSP00000349238.5|S1379|APMRRAQSSLCLRDE|1	-1.86573	-1.72138	0.978307	3.15887	-0.60311	0.677768	-2.50989	-1.61137	0.436858	0.247929	0.17351	-1.86164	0.268613	-1.92135	0.617837	0.47468
ENSG00000106948.16|ENSP00000303769.4|S1387|PARRHRHSIQLDLGD|1	-0.643942	-1.20387	2.00619	2.24186	0.191233	-0.189742	-2.18142	-1.65706	0.162589	0.946097	0.0223584	-1.82171	0.105961	-1.29611	0.953539	-0.232972
ENSG00000101109.12|ENSP00000361892.3|S410|EKENQINSFGKSVPG|1	-1.70487	-2.28154	-0.209528	1.5683	0.135638	0.698061	-3.39559	-2.09612	0.468165	1.02619	-0.75232	-1.01225	-0.393826	-1.02464	-0.0153489	0.994145
ENSG00000164691.18|ENSP00000356033.4|S400|TNQTLTKSEGDFPVP|1	-2.00159	-0.574092	1.39629	2.86804	0.332936	0.218253	-1.82974	-1.72008	0.251478	0.7968	-0.887652	-2.7497	-0.727271	-1.00245	0.929551	0.105751
ENSG00000082074.18|ENSP00000316460.7|S235|PLGVRSKSGPLKPAR|1	-1.96464	-0.524229	0.671439	3.04864	-0.758822	0.728852	-2.89031	-1.81779	0.43745	1.21872	-0.780365	-1.41543	0.21438	-1.99904	1.27295	1.02258
ENSG00000107099.15|ENSP00000394888.3|S904|QARVMSSSNPDLAGT|1	-1.57297	-1.18762	0.578252	3.01632	-0.566936	0.0400537	-2.37482	-1.75335	0.586601	0.410495	-0.463586	-2.32611	0.529873	-1.49933	0.444953	0.618546
ENSG00000118308.15|ENSP00000489956.1|S1326|PRFISTYSWADAEEE|1	-3.03091	-0.684958	-0.603977	2.34564	0.410403	-0.309851	-2.3064	-1.79543	-0.577915	1.05912	0.209777	-0.926421	-0.376806	-0.865373	0.88908	0.349801
ENSG00000106948.16|ENSP00000303769.4|S770|ERYLSVKSLPEAMRM|1	-1.46324	-1.4426	1.16104	2.81152	-0.0824583	0.612909	-2.75229	-0.934794	0.892362	0.95475	-1.3046	-2.02516	-0.159982	-1.39508	1.72144	0.498929
ENSG00000082074.18|ENSP00000316460.7|S225|NVSSSKGSPAPLGVR|1	-1.50638	-0.944214	1.23493	2.77027	0.241716	-0.280012	-1.66034	-1.64869	0.949009	-0.0836427	-0.24734	-2.14195	-1.82807	-2.85984	1.46343	0.246212
ENSG00000111913.20|ENSP00000259698.4|S37|ERRSRCNSFIENSSA|1	-2.0962	-2.42011	1.03434	1.38686	0.20194	1.31589	-2.51696	-1.2347	-0.00264902	-0.209182	-1.36387	-1.2584	-0.759771	-2.11309	1.72021	0.0426078
ENSG00000106948.16|ENSP00000303769.4|S997|QAQRYLSSPSGPLRQ|1	-1.15657	-1.17672	1.34646	1.97373	-0.221162	0.837967	-2.12816	-1.74163	0.575326	-0.12313	-1.54388	-2.29139	-0.878468	-1.86181	1.49558	0.785544
ENSG00000204577.11|ENSP00000345184.6|S515|RGLLRRSSPAADVQE|1	-0.233693	-1.32759	1.19924	2.19359	0.235108	0.248202	-1.66411	-2.46077	0.132825	0.311301	0.645918	-2.46586	0.167644	-2.15606	0.405872	-0.674964
ENSG00000187239.17|ENSP00000413625.1|S296|QPMKRTVSDNSLSNS|1	-1.21714	0.415297	1.80033	3.204	0.0667256	1.009	-1.41849	-2.31096	0.752121	0.167419	-1.44973	-2.10014	-0.573821	-1.37048	1.39106	-0.202448
ENSG00000123338.13|ENSP00000293373.6|S671|ESHRKNRSIVTNMDK|1	-1.21939	-0.668488	0.811624	1.93424	0.519549	-0.143349	-1.33029	-1.51282	-0.260443	0.156021	-0.605574	-1.8207	-1.11443	-1.42103	0.901138	-0.732039
ENSG00000005020.13|ENSP00000005587.2|S283|VEEQRKMSQDSVHHT|1	-2.42412	-0.990177	1.0119	2.44366	-0.520814	-0.587871	-1.26233	-2.20066	-0.254504	0.255563	-0.309178	-1.45179	-0.0829405	-2.51499	0.431411	-1.06726
ENSG00000111913.20|ENSP00000259698.4|S33|SGLQERRSRCNSFIE|1	-1.23868	-1.28801	1.18943	1.10096	0.166043	0.783332	-1.75376	-0.821895	0.147454	1.09382	-0.907086	-1.09686	-0.496843	-1.36231	1.63617	0.176091
ENSG00000186517.14|ENSP00000356992.3|S630|KPPIWKGSGSLEGEA|1	-0.858891	-0.508356	0.687559	1.64945	-0.171122	0.358607	-2.00782	-2.13022	0.434395	0.309895	-0.589324	-1.62401	0.0819069	-1.39728	0.980106	0.652494
ENSG00000116852.14|ENSP00000411831.2|S1149|SAQMKAVSAECLGPP|1	-1.86569	-0.208859	-0.128624	0.633953	0.263035	0.437032	-1.36025	-1.37526	0.593013	0.0750294	-1.55454	-1.2895	-0.454096	-2.01878	0.529668	0.463082
ENSG00000164691.18|ENSP00000356033.4|S59|KKRKKVLSWPFLMRR|1	-1.89309	-0.908602	1.03675	2.88809	-0.00449573	0.837591	-2.85058	-1.42923	0.901855	1.09317	-1.25556	-1.60709	0.7407	-1.7292	0.819535	-0.0479597
ENSG00000159314.11|ENSP00000403323.1|S638|GSSERLGSWQEKEED|1	-3.6409	-2.70367	0.502703	0.944008	0.422353	-1.00166	-1.62308	-2.55596	-0.0433056	0.676075	-0.50139	0.27955	-0.388315	-1.65583	-0.174104	-0.000831289
ENSG00000167613.16|ENSP00000375622.2|S268|QRTARAVSPQSTKPM|1	-1.7939	-2.03533	1.54815	1.19371	0.0169775	-0.0869935	-3.13396	-2.80793	0.400004	0.480503	-0.305127	-1.00875	0.194884	-2.39816	-0.328158	0.796229
ENSG00000172349.17|ENSP00000302935.4|T947|PLLRLLSTQAEESQG|1	-1.62763	-1.1281	0.385011	2.23158	0.200312	1.0375	-2.2495	-0.890255	0.078819	1.24576	-0.751364	-1.74412	-0.343502	-0.697754	1.26721	0.198038
ENSG00000131374.14|ENSP00000253692.6|S43|NKNGRRTSSTLDSEG|1	-1.41755	-1.72935	1.62715	1.94972	-0.811662	0.27171	-0.863682	-1.90489	0.785865	1.79636	-0.556909	0.2996	0.32097	-0.972579	-0.619865	0.456018
ENSG00000197471.12|ENSP00000498852.1|S365|MEELKSGSGPSLKGE|1	-1.87247	-1.7016	0.347217	1.84355	0.491218	0.300692	-2.66026	-1.5132	0.592362	-0.120822	-1.37214	-1.67808	-0.891214	-2.02298	0.528894	-0.264
ENSG00000089820.16|ENSP00000203786.8|S410|DSFQTSPSTESLKST|1	-2.70703	0.586024	1.45267	2.10164	-0.520796	0.376544	-1.43849	-1.58006	-0.0805921	0.196879	-1.00428	-1.12403	1.24133	-1.93335	0.420724	0.109187
ENSG00000140368.13|ENSP00000452746.1|S312|CGMIKRFSGLLHGSP|1	-1.44154	0.115603	0.829598	2.28312	0.46989	0.47993	-1.41903	-1.39339	0.151632	0.993853	-0.428504	-1.50333	-0.776625	-1.3013	0.818049	-0.71417
ENSG00000140368.13|ENSP00000452746.1|S318|FSGLLHGSPKTTSLA|1	-1.33964	-0.658261	0.681916	2.57639	0.771753	-0.310686	-2.4697	-1.14019	0.539076	-0.242264	-0.827533	-2.06734	-1.50787	-1.69309	1.5956	0.2586
ENSG00000122122.10|ENSP00000349359.3|S110|TLEEGSASPTSPDYS|1	-0.989749	-0.73808	0.833255	1.44204	0.400917	0.077867	-2.23791	-1.40616	0.638472	0.359425	-1.11976	-2.40206	-0.141962	-1.97237	0.838658	0.370562
ENSG00000096968.14|ENSP00000371067.4|T522|NGVSDVPTSPTLQRP|1	-2.32537	-0.3713	0.579015	1.43491	0.890208	0.132975	-1.36487	-1.75635	1.14322	0.903052	-0.914342	-0.818189	-0.384192	-1.07612	0.786207	0.504348
ENSG00000082074.18|ENSP00000316460.7|S445|NQDGVTHSDGAGNLD|1	-1.05692	-0.163639	1.37774	2.023	0.261701	0.0704007	-1.97647	-2.00253	0.234833	0.703963	-0.658041	-2.78208	-0.365	-1.89672	1.03737	0.439603
ENSG00000184922.14|ENSP00000329219.2|S689|KTKSQGPSLDLSALK|1	-1.57854	-0.15706	0.035721	3.36925	0.648829	0.231395	-1.81119	-1.2865	0.608829	1.2065	-1.64968	-2.06124	-0.871034	-0.923048	0.583139	-1.64372
ENSG00000082074.18|ENSP00000316460.7|S558|LGRTARGSYGYIKTT|1	-1.22125	-1.44916	2.65059	2.8088	0.216858	0.37562	-1.58051	-2.1529	0.121795	0.355961	0.822945	-2.83863	-1.16275	-2.01298	0.941205	0.440371
ENSG00000105122.13|ENSP00000341905.5|S796|RSVRRSESWARPRPD|1	-0.696888	-1.24693	1.13226	2.10877	-0.677455	-0.0158742	-2.43435	-1.27255	0.451999	0.53522	0.0799207	-1.00066	0.538829	-1.33836	0.379956	0.708214
ENSG00000135842.17|ENSP00000356481.3|S579|NMALPSESVSSLTDL|1	-0.818067	-0.675331	0.932904	0.849605	-0.0414069	1.11716	-2.19512	-0.957529	0.976712	0.76157	-0.658958	0.342058	-0.120929	-1.41968	1.04132	2.08663
ENSG00000109320.13|ENSP00000424790.1|S937|ETSFRKLSFTESLTS|1	-1.66552	-0.464728	1.5708	2.679	0.348857	-1.58224	-1.5871	-1.00984	1.14168	2.59109	-0.637668	0.0155786	0.505495	-0.900131	-0.187604	-0.268145
ENSG00000105122.13|ENSP00000341905.5|S790|SKSQSLRSVRRSESW|1	-1.51232	-0.0180962	0.459342	1.65951	0.27389	0.443113	-2.00061	-1.79054	0.20297	0.57882	-1.20048	-0.401117	-0.840113	-1.77845	1.3739	-0.373871
ENSG00000107099.15|ENSP00000394888.3|S1273|NNFNLKTSGIVLSSL|1	-1.03271	-0.393273	0.327804	1.36449	0.0193278	0.232447	-1.30959	-1.06935	0.0743654	0.878827	-0.552799	-0.918082	-0.671906	-1.06548	0.789839	-0.275427
ENSG00000101347.10|ENSP00000493536.2|T21|RCDDSPRTPSNTPSA|1	-1.06064	-0.707136	1.08309	1.38951	-0.0883055	0.252949	-2.85544	-2.74813	0.83067	1.27264	-1.10888	-1.37319	0.0609552	-1.78665	0.240116	1.22312
ENSG00000134242.16|ENSP00000352833.5|S449|VPITRTKSTPFELIQ|1	-1.21819	-1.24767	0.788248	2.06185	0.434429	0.568361	-1.97745	-1.1021	1.29412	0.723858	-0.200998	-1.4828	-0.0601565	-1.67501	-0.0343721	-0.259927
ENSG00000164691.18|ENSP00000356033.4|S490|NFFSRHQSFTTKTEK|1	-1.10069	-1.15838	0.309446	2.48684	0.36115	0.748846	-2.30685	-1.5117	0.177104	1.00474	-0.180998	-1.34858	0.0793648	-1.65016	1.36243	-1.00619
ENSG00000155307.19|ENSP00000383411.2|S7|_MLKRKPSNVSEKEK|1	-1.82907	-0.789803	0.729962	2.29884	-1.04603	0.588497	-2.39053	-1.79656	-1.18125	1.0711	0.163751	-1.2739	0.0480348	-1.66354	0.528123	-0.089527
ENSG00000263264.2|ENSP00000500339.1|S217|KKRGRSRSVPVSFYE|1	-1.71972	-1.42729	1.62394	1.74493	0.553836	1.30487	-2.32024	-1.14052	0.845852	0.905085	-1.83929	-1.85791	-0.358324	-1.37843	1.72001	0.328021
ENSG00000158195.11|ENSP00000483313.1|S103|TRKAFRSSTIQDQKL|1	-0.6612	-0.424698	0.825069	2.04804	0.371211	0.159406	-2.92774	-2.06257	-0.997041	0.535601	-0.106479	-2.47147	-0.913903	-1.2992	1.82729	0.616378
ENSG00000187239.17|ENSP00000413625.1|S497|SEQARRQSGLYDSQN|1	-1.78596	-0.295097	1.42939	2.2476	-1.07301	0.481072	-1.70318	-1.66763	0.263165	2.07481	-0.413448	-1.65175	0.0542974	-1.38951	0.115435	1.14754
ENSG00000134516.18|ENSP00000429283.3|S1731|SRKHEFMSDTNLSEH|1	-1.73674	0.111703	0.870415	2.95816	0.00293259	0.296159	-2.49946	-0.816133	0.570029	0.241012	-1.07275	-1.89434	-0.173675	-2.46242	0.596986	-0.4376
ENSG00000180448.10|ENSP00000316772.2|S577|PVMRARKSSFNVSDV|1	-0.961226	-0.478175	0.535986	1.17155	0.0829253	0.443145	-1.39732	-1.0938	0.162023	1.22139	-0.197355	-0.26899	-0.230375	-0.85597	0.890395	0.268162
ENSG00000131196.17|ENSP00000389377.2|S269|PCNKRKYSLNGRQPP|1	-1.51337	-0.977432	1.68952	2.30142	-0.702496	1.00622	-0.680539	-1.94802	0.605619	2.561	0.163005	0.63685	0.148905	-2.06201	0.126766	0.294216
ENSG00000163002.13|ENSP00000295119.4|T48|GDLPAPVTPQPRSIS|1	0.903397	-3.02216	0.058088	1.32551	2.66992	-1.20598	0.68011	0.0151708	-1.08161	0.0207348	-1.01197	-0.599219	-0.371491	-2.26382	-0.239078	-0.723504
ENSG00000168488.18|ENSP00000338718.4|S449|GRMYPPRSPKSAAPA|1	0.455331	-2.15109	-0.51438	0.921462	2.26014	-1.03222	1.43605	-1.72725	-0.134887	-0.2834	-1.19568	-0.55142	-2.15573	-3.5363	0.123112	-0.670554
ENSG00000129351.17|ENSP00000468156.1|T592|LEKLFPDTPLALDAN|1	0.434507	-1.2274	-0.0490191	1.21036	2.45554	0.212197	1.51937	0.0630932	-0.365478	-0.351872	-0.568245	-0.600827	-0.773195	-1.34269	0.580904	0.536862
ENSG00000052749.14|ENSP00000360031.4|T77|GKSEAPETPMEEEAE|1	-0.622846	-2.22375	-0.417219	1.6052	1.70863	-0.745678	1.32925	0.026978	-0.127141	0.572375	-1.82098	-0.825947	-0.324672	-1.28455	-0.815484	-1.37833
ENSG00000047410.14|ENSP00000356448.3|S2061|SREQQPSSASERQAP|1	0.810456	-3.40802	-0.171649	0.489722	1.26975	-1.52897	-0.997558	-0.622554	-1.69482	0.459803	-1.36014	0.248383	0.023251	-2.3064	0.236396	-1.39827
ENSG00000185963.14|ENSP00000364662.3|S331|GLAPPSPSLVSDLLS|1	0.440303	-1.89668	-0.137007	1.947	3.49929	-1.64017	-0.444017	-0.120254	-0.389539	0.0421359	-0.429364	-0.631495	-0.976965	-2.29425	-0.320518	-1.26098
ENSG00000126883.17|ENSP00000352400.5|T1312|TTSSKLETPPSKLGE|1	0.386247	-2.21562	-0.195003	1.6606	1.83552	-0.435805	0.697927	-0.211498	-0.127801	-0.45986	-1.2627	-0.160978	-0.284774	-0.744796	0.585763	-0.949603
ENSG00000070814.22|ENSP00000367028.4|T533|PGKVGPATPSAQVGK|1	0.561439	-2.21372	-0.646983	1.65473	1.25484	-0.992488	0.857807	-0.214989	0.180537	1.03566	-1.63119	-0.559545	-0.739039	-0.889598	-0.639971	-0.23424
ENSG00000126883.17|ENSP00000352400.5|S537|LAPTPAASPVAPSAA|1	1.30693	-3.6625	0.186517	1.81244	2.26946	-2.35014	-0.54062	-0.364928	-0.206446	0.45173	-1.18005	-0.254493	0.885392	-2.82292	-1.52655	-0.54963
ENSG00000129351.17|ENSP00000468156.1|T504|PVVEAVSTPSAAFPS|1	0.255841	-2.02501	-0.0752645	1.7642	2.21882	-1.47536	0.719812	-0.00397759	-0.233259	0.352281	-2.0934	-0.642455	-0.159629	-0.625426	-1.09085	-0.626919
ENSG00000143373.18|ENSP00000319829.5|T900|GAGGALLTPKTEPEE|1	-0.469404	-2.72702	-0.0185677	1.85416	2.52594	-2.04536	1.02802	0.0615127	-0.151362	0.763248	-2.26841	-0.224245	-1.58183	-1.31818	-0.573101	-0.202561
ENSG00000104529.17|ENSP00000317399.6|T147|PPAKKPATPAEDDED|1	-1.65545	0.0581542	-0.38309	1.13067	0.979739	0.00324535	0.22304	-0.403687	-0.726622	0.933199	-0.424205	-0.200281	-0.242048	-0.286043	0.950259	0.0917779
ENSG00000163166.15|ENSP00000295321.4|S196|EPPRHQASDSENEEP|1	-2.9664	-0.135232	-1.68933	2.48211	1.12158	0.316437	0.55945	-0.587981	-2.21733	0.410859	-1.63831	0.435247	-0.929321	-0.873971	1.98952	0.890257
ENSG00000166477.13|ENSP00000299601.5|S220|DDERPVASDNDDEKQ|1	-0.512416	-0.874753	-0.00529819	1.44895	1.89159	0.788447	0.814608	-0.35634	-2.11127	0.883578	-0.359409	-0.963504	-0.185791	0.370838	0.734997	-0.105257
ENSG00000163166.15|ENSP00000295321.4|S237|PRHQASDSENEELPK|1	-2.06579	0.572522	-1.73504	1.78697	0.877441	0.741557	-0.0453206	-0.758411	-2.12646	0.205798	-1.70168	0.405058	-1.10927	-1.12325	1.87287	0.698656
ENSG00000161547.17|ENSP00000353089.5|S187|RSRSRSRSRSRSPPP|1	-0.719027	0.802748	-0.815469	1.66194	1.91772	-0.271668	0.296015	-0.986824	-2.18487	0.732863	-1.02706	-0.505307	-0.832721	0.101631	1.30676	0.511848
ENSG00000166477.13|ENSP00000299601.5|S179|DEDKLQNSDDDEKMQ|1	-0.800814	0.572769	-0.56517	1.47488	-0.163856	1.13938	0.241375	-0.869165	-2.35578	0.109893	-0.893139	-0.167893	-0.590242	-1.01978	0.408531	-0.171039
ENSG00000166477.13|ENSP00000299601.5|S205|DDERQQLSEEEKANS|1	-1.4634	0.28078	-1.28978	0.644361	0.655743	-0.22813	0.762025	-1.54608	-2.30769	0.34585	-2.01497	0.146699	-0.180114	-0.927453	1.08148	0.58758
ENSG00000158545.15|ENSP00000301011.5|S74|SDEEDRASEPKSQDQ|1	-0.730401	-0.374085	0.102243	0.749824	1.62117	0.524918	0.38183	-0.297295	-2.08205	0.371357	0.0217308	-0.549537	0.0292865	-0.291383	0.947299	0.72005
ENSG00000163166.15|ENSP00000295321.4|S362|MDRKKFHSSDSEEEE|1	-1.40772	-0.773114	-0.473564	1.65526	0.455058	0.217118	1.00214	-0.942104	-2.51714	-0.567024	-0.112468	-1.06917	-0.119326	-1.05622	0.176011	0.921683
ENSG00000104529.17|ENSP00000317399.6|S162|DDIDLFGSDNEEEDK|1	-2.64794	-0.296928	-0.565766	2.29747	1.42336	0.879149	0.619217	-2.17565	-2.05858	-0.245823	0.759122	-1.86642	1.78926	-1.07037	0.128188	-0.309113
ENSG00000163125.15|ENSP00000358064.4|S930|PGSDRSPSPSKNDSF|1	0.0666462	-0.499101	0.569117	1.15352	0.975031	0.12199	0.899965	0.117485	-2.13666	0.0585068	0.151044	-0.583662	0.192049	-0.998376	0.417942	0.828632
ENSG00000100207.18|ENSP00000352463.3|T1764|SNGSKTDTEEEEEQQ|1	-0.882234	-0.347169	0.315664	1.37079	0.972032	0.551547	0.810569	-0.338671	-1.80952	0.253666	-0.365508	-0.732579	0.140807	-0.0907526	1.06561	1.19614
ENSG00000125651.14|ENSP00000377969.3|S308|VDEQSDSSEESEEEK|1	-0.584219	-0.758228	0.213415	1.40956	2.0237	0.853364	0.601815	-0.468228	-2.2158	0.862233	0.094927	-1.38824	-0.00731928	0.289596	0.777729	0.452865
ENSG00000188529.15|ENSP00000420195.1|S253|RSKSRSRSWTSPKSS|1	-0.163522	-0.260504	0.591644	2.14914	1.07358	-0.0374961	1.06654	-0.163823	-2.59272	0.430994	-0.140832	-0.178758	-0.350278	0.289822	-0.1107	0.884316
ENSG00000107672.15|ENSP00000358019.3|S32|RSRSRSRSPLSPRSR|1	0.213213	-0.688313	0.928235	0.927966	1.23769	0.355659	0.653677	-0.057123	-2.0961	0.770676	-0.510811	-1.26621	-0.159446	0.150265	0.488771	0.513404
ENSG00000173575.22|ENSP00000377747.4|T164|EDEQEQGTSAESEPE|1	-0.878398	-1.39004	-0.0472074	1.29216	1.57956	0.251963	1.1608	-0.629907	-2.59029	0.569898	-0.0491396	-0.288643	0.558716	-0.573034	1.65942	0.304785
ENSG00000196235.14|ENSP00000404029.4|S36|ERRSAAGSEKEEEPE|1	-1.54903	-0.358787	-0.385102	1.54479	1.0615	0.328458	0.984391	-0.57441	-2.58867	0.502922	0.393508	-0.708524	1.30293	-1.43668	0.673187	-0.0218802
ENSG00000135930.14|ENSP00000258416.3|S13|DALKDDDSGDHDQNE|1	-1.94082	-1.12978	-0.558291	1.20025	0.159462	0.35562	0.238834	-0.98844	-1.85979	0.397914	0.648481	-0.88156	0.53297	-0.769368	-0.0625373	0.846551
ENSG00000163166.15|ENSP00000295321.4|S377|HKKQKMDSDEDEKEG|1	-1.00919	-0.348988	-0.295048	1.27187	-0.483859	1.0062	0.900399	-1.02597	-2.23617	0.153152	-0.132154	-1.02399	-0.12076	-1.32037	-0.125809	0.85078
ENSG00000171634.18|ENSP00000315454.4|S216|PRVHRPRSPILEEKD|1	0.458964	0.0973558	-0.542504	1.01012	1.18598	0.503328	1.46335	-1.46383	-2.3261	0.3793	-0.739614	-0.414169	0.754701	-1.81525	0.199096	2.41225
ENSG00000171634.18|ENSP00000315454.4|S2370|EQRQSKLSPQMQVHQ|1	0.48827	-0.81869	0.0832029	0.912931	0.871882	0.379575	1.79858	-1.39926	-1.46253	0.318264	-0.178349	-0.536102	0.267811	-1.47484	-0.286008	2.13069
ENSG00000032219.19|ENSP00000347602.3|S538|KIKKQEDSDKDSDEE|1	-0.967103	-0.00342553	-0.335261	1.97174	0.206603	2.48897	0.155783	-1.60088	-1.91728	0.297148	0.870406	-0.836818	0.984399	-0.747011	-0.630741	0.451475
ENSG00000134186.12|ENSP00000359042.4|S471|KEKSNKRSRSGSQGR|1	0.262189	-0.166888	0.0244446	2.73182	-0.19553	-0.0369449	1.37254	-1.75498	-2.56341	1.16977	0.892226	0.00895109	-0.178569	-0.554674	0.0993916	1.53336
ENSG00000116754.13|ENSP00000359988.3|S483|HEEDMDMSD______|1	-0.713708	0.109389	0.179549	1.71283	0.350894	0.136406	1.38833	-1.03216	-2.15477	0.676675	-0.231976	-0.494706	0.581271	-0.516146	0.564201	1.68425
ENSG00000133226.17|ENSP00000326261.8|S207|SPRHRTKSRSPSPAP|1	-0.35771	-0.100215	0.216085	2.29561	1.11642	-0.0574538	1.52514	-1.50465	-2.24893	0.865641	0.111229	-0.428776	-0.814548	0.107289	-0.0415122	0.198174
ENSG00000133226.17|ENSP00000326261.8|S260|IPEPKEPSPEKNSKK|1	-0.22699	-0.115753	0.812845	1.62009	1.30219	1.0945	1.70111	-1.96873	-2.28238	0.0990584	1.75202	0.109976	-0.579734	-1.70895	-0.826036	1.2487
ENSG00000133226.17|ENSP00000326261.8|S465|RKVELSESEEDKGGK|1	-1.04106	-0.210087	0.524289	1.96964	1.15123	1.27955	1.31715	-0.867082	-2.03297	0.468642	0.267822	0.223333	-0.670599	-0.215318	0.421728	0.549774
ENSG00000133226.17|ENSP00000326261.8|S638|PKRRVSHSPPPKQRS|1	-0.16984	0.138927	0.81469	1.90687	0.943237	0.526536	1.462	-1.28047	-2.72826	0.671489	-0.32661	-0.652419	-1.40987	-0.516486	0.12368	0.773723
ENSG00000133226.17|ENSP00000326261.8|S874|EPKKETESEAEDNLD|1	-0.860133	0.411938	-0.242664	2.67429	0.121549	0.796393	1.84575	-2.34737	-2.3115	0.893123	0.050223	0.744062	1.65713	-0.431871	-0.531097	2.15224
ENSG00000184863.11|ENSP00000384160.3|S205|QKDIKEESDEEEEDD|1	-0.76632	-0.322482	-0.152437	1.92802	0.534717	1.10728	1.71767	-1.22683	-1.88457	0.947939	0.262837	-1.10076	1.54513	-0.940026	0.14668	1.77336
ENSG00000124795.17|ENSP00000498653.1|S243|EKKNKEESSDDEDKE|1	-1.33559	0.549079	-1.60916	1.8002	1.3389	1.43279	1.17484	-1.28342	-2.86888	0.456952	-0.493401	-0.326544	-0.374092	-0.93711	-0.0579903	0.97175
ENSG00000029363.17|ENSP00000435210.1|S177|EGEPQEESPLKSKSQ|1	-0.13713	-0.0228562	0.599573	0.9963	0.691178	0.783051	1.35577	-0.764439	-1.3555	0.09845	0.131355	-0.0463173	-0.127969	-0.915218	-0.288001	1.31078
ENSG00000029363.17|ENSP00000435210.1|S496|TVKKETQSPEQVKSE|1	0.262214	-0.0294009	0.499158	1.27983	0.426908	0.239	1.30407	-0.696321	-1.46233	0.613949	0.146301	-0.323904	-0.0196974	-0.688878	0.0692191	1.23152
ENSG00000029363.17|ENSP00000435210.1|S760|SSSASPSSPSSREEK|1	-0.129906	0.297346	0.9221	1.38053	0.223252	0.1209	1.07806	-1.31514	-2.05847	0.275442	-0.0316632	-0.024561	-0.493059	-1.02375	0.711403	1.76638
ENSG00000135486.18|ENSP00000341826.7|S6|__MSKSESPKEPEQL|1	-0.296683	-0.143894	0.252573	2.08343	1.69722	-0.253644	1.67475	-1.80962	-2.3652	0.451405	1.12616	-0.897471	0.327379	-0.908914	0.266155	1.40037
ENSG00000092199.17|ENSP00000451291.1|S253|ETNVKMESEGGADDS|1	-1.4522	0.448281	-0.678787	2.55054	1.14774	1.03357	1.32548	-0.890484	-2.02317	1.36885	0.947725	-0.263981	0.250446	-1.15423	0.675453	1.08714
ENSG00000129351.17|ENSP00000468156.1|S482|DSSKGEDSAEETEAK|1	-0.00838793	-0.299362	-0.449085	3.21856	0.950881	1.81851	1.99915	-0.5004	-3.02444	1.19526	0.92659	-0.888722	0.824567	-1.45699	-0.507061	1.04058
ENSG00000129351.17|ENSP00000468156.1|S62|GSSEQAESDNMDVPP|1	-0.734211	-0.68689	-0.39337	1.94095	0.839188	0.401501	1.52793	-0.683554	-2.05253	0.736338	0.377737	-1.04968	0.236692	-0.394991	0.394552	1.95753
ENSG00000275023.5|ENSP00000479910.1|S222|GRRSRSASPSTQQEK|1	0.411605	0.450525	0.522459	2.18495	-0.20319	0.48306	0.180589	-1.1824	-2.91506	-0.334616	-0.062703	-0.0444463	-0.740622	-1.25152	0.226701	0.587395
ENSG00000160633.13|ENSP00000292123.4|S507|KKEKSSNSDRSTNLK|1	1.20037	-1.1337	1.16352	3.37792	-0.289855	1.78933	1.28646	-0.410671	-2.28039	-0.00371874	0.535756	-0.427615	0.0659466	-0.832551	0.21143	1.21271
ENSG00000146247.14|ENSP00000275034.3|S1281|SMKKKVLSDSEDEEK|1	-0.984093	-1.41574	-0.274794	1.60052	0.153998	1.8341	0.92436	-0.537378	-2.12049	-0.311766	0.814606	-0.24477	0.879397	-1.22417	-0.54933	1.35514
ENSG00000036549.13|ENSP00000359837.3|S606|GLPARPKSPLDPKKD|1	1.28195	-1.95559	0.651503	1.83918	0.403231	1.69207	1.21653	-1.62601	-2.44589	0.539629	1.2109	-0.729252	0.394852	-1.35391	-1.27703	0.816985
ENSG00000133226.17|ENSP00000326261.8|S450|KGTEKRESPSPAPKP|1	0.419707	-0.441213	0.625683	2.15528	0.365752	-0.352953	1.17173	-2.23191	-3.23046	0.12249	0.586567	0.216786	-0.741351	-0.898306	-0.549245	1.05867
ENSG00000124795.17|ENSP00000498653.1|S303|SSKKESESEDSSDDE|1	-0.949201	-0.21026	0.635961	2.0481	1.67501	1.28819	0.556033	-0.675033	-2.20002	0.584557	-0.104251	-0.749935	-0.34125	0.485078	1.05486	0.629342
ENSG00000264522.6|ENSP00000462729.1|S464|EPRSTPESGDSDKES|1	-0.730905	-0.408924	-0.398989	1.72305	1.30461	0.785215	-0.128684	-1.13475	-2.12399	-0.233937	1.79978	-0.432457	0.119256	-1.65132	1.02682	-0.713155
ENSG00000180900.20|ENSP00000349486.2|T689|AEEEEASTEEEDKEG|1	-2.12712	-0.561016	-0.788524	0.847427	0.263514	1.28754	-0.0134519	-1.86985	-1.69649	-0.0358833	0.324737	-0.390265	0.342442	-1.12221	0.0166829	0.0179406
ENSG00000160633.13|ENSP00000292123.4|S384|GADQKMSSPEDDSDT|1	-0.190825	-1.23099	0.125541	0.769374	1.3763	0.314759	1.02381	0.127038	-1.32754	0.139361	-0.644914	-0.646599	-0.483955	0.0440199	0.20215	0.472979
ENSG00000164985.15|ENSP00000370109.4|T122|TSVSKEDTDHEEKAS|1	-0.766866	-1.00529	-0.223504	2.33758	-0.255909	2.66655	-0.214294	0.0250046	-2.09279	-0.255145	0.314086	-0.84422	0.979555	-1.10891	-0.430559	0.250461
ENSG00000061936.9|ENSP00000261674.4|S604|RVKLDDDSDDDEESK|1	-1.1145	-0.421799	-0.575367	2.13076	1.14565	1.62821	1.66138	-1.60558	-2.31445	0.552329	0.968748	-1.34223	0.518329	-1.57122	0.337441	1.39613
ENSG00000134186.12|ENSP00000359042.4|S529|HDRRRSQSIEQESQE|1	-0.550688	0.358963	0.424203	2.09506	-0.628356	0.20737	1.45035	-2.12404	-2.39791	0.667219	-0.0502925	0.407221	0.0419659	-1.02972	0.331862	2.77783
ENSG00000101882.10|ENSP00000360464.3|S157|PKNPEPDSDEHTPVE|1	-1.0947	-1.22084	-0.441981	1.78548	0.641619	-0.0733398	1.78927	-1.58611	-1.7045	0.395002	0.756169	-0.37756	1.04575	-1.36946	1.13265	0.97708
ENSG00000101040.19|ENSP00000312237.7|S668|GAVKDKASPEPEKDF|1	1.18654	0.307389	-0.143238	2.62804	0.535527	1.83667	0.668012	-1.18247	-3.38008	0.0728781	-0.324558	-0.75716	-0.932599	-1.03957	-0.498746	0.746694
ENSG00000129351.17|ENSP00000468156.1|S382|EEDGEEKSPSKKKKK|1	-0.0594975	-0.2184	0.832881	0.735108	0.97904	1.69749	1.14279	-0.611303	-0.611859	-0.499141	-0.437528	-0.119576	-0.261897	-1.87231	-0.76841	0.71364
ENSG00000123200.16|ENSP00000242848.4|S853|PDSDAYNSGDDKNEK|1	-2.09287	-0.374952	0.693191	1.26298	1.02878	0.392916	1.03388	-1.37394	-2.64075	-0.474769	-0.238594	0.45099	0.143508	-0.854607	1.14813	1.18973
ENSG00000116754.13|ENSP00000359988.3|S464|VEKGTGDSLRESKVN|1	0.563962	-0.781082	-0.485465	1.85363	-0.159611	0.780775	1.79195	-1.17793	-1.95983	0.274983	-0.629787	0.838227	-0.265713	-0.876365	0.26872	1.58406
ENSG00000012048.23|ENSP00000350283.3|S114|FAKKENNSPEHLKDE|1	0.428442	0.189654	-0.0651421	1.68349	1.28237	1.31749	2.20952	-1.27407	-0.473888	-0.170221	-1.2052	-0.576998	0.332155	-1.62897	0.319393	0.793802
ENSG00000196498.13|ENSP00000384018.1|S554|KEKTDDTSGEDNDEK|1	-0.688052	-1.00427	-0.375464	2.1222	1.06654	1.20238	0.638491	-0.248696	-2.45096	0.0585032	0.107847	-0.663629	-0.0519889	-0.697212	0.692589	-0.817818
ENSG00000122435.10|ENSP00000359160.2|S397|QDNQNDDSEEHDDGG|1	-0.991658	-0.421203	0.135699	1.46828	-0.0160858	0.284654	1.02282	-2.01088	-2.35563	1.20702	-1.37776	-0.934389	0.0445762	-1.23622	3.2967	2.1191
ENSG00000104964.15|ENSP00000317537.4|S196|QEDDGEKSD______|1	0.225046	-0.676419	-0.309603	2.6465	-0.926063	1.51509	-0.0672799	-1.41866	-3.22692	0.541517	-0.158333	-0.391023	1.04158	-0.887329	-0.1844	0.278059
ENSG00000116754.13|ENSP00000359988.3|S370|RKLSRSPSPRRHKKE|1	-0.0209554	-0.759359	1.08074	1.58208	1.3562	0.560598	1.20444	-0.413403	-2.46064	0.564737	-0.530532	-0.93749	-0.536269	-0.0849184	0.530351	0.121012
ENSG00000117625.13|ENSP00000355972.4|S156|NRHNQGDSDDDVEET|1	-1.58009	-0.1982	-0.469714	2.51003	0.959592	1.18823	1.32367	0.405098	-2.92934	0.0908618	-0.393231	-0.0769173	0.773542	-1.03475	0.504733	1.92894
ENSG00000120688.9|ENSP00000368801.3|S258|FKEKNKNSDGGSDPE|1	-0.226815	-0.756187	0.0533996	1.77616	0.622762	1.27214	1.06833	-0.113042	-2.44758	0.339921	0.225409	0.0181385	0.296586	-0.967988	0.691827	0.152612
ENSG00000138668.19|ENSP00000313199.7|S83|DEGHSNSSPRHSEAA|1	0.323328	-1.00258	1.15566	1.99431	-0.258859	1.08123	0.135215	-1.13232	-2.70043	-0.992988	-0.138307	-1.17047	-0.0336546	-0.569024	0.694694	2.07213
ENSG00000120802.13|ENSP00000450627.1|S184|SNDSDRYSDNEEDSK|2	-0.518733	-0.757643	-1.11345	2.02662	0.855188	2.40171	1.41523	-1.20323	-1.77612	-0.132917	0.2497	-0.186039	-0.149047	-1.08985	0.185838	2.6738
ENSG00000092199.17|ENSP00000451291.1|S299|EGEDDRDSANGEDDS|1	-1.32444	-0.777578	-0.39383	2.06124	0.0871163	1.4277	1.76416	-1.20787	-2.34355	1.13537	-0.46077	0.55591	1.51998	-1.08117	0.763415	1.75563
ENSG00000171634.18|ENSP00000315454.4|T610|EKDSDDKTPDDDPEQ|1	0.215867	-1.00902	-0.296078	1.22536	1.66458	0.949086	1.56277	0.0203978	-1.47146	0.397083	0.0739448	0.0128368	0.457421	-1.02496	0.863325	0.940503
ENSG00000048649.13|ENSP00000311513.6|T241|ETKKEEETPKQEEQK|1	0.746374	-0.226699	-1.32008	1.23699	1.07187	0.926948	0.857002	-0.724908	-2.33186	0.509186	0.207603	-0.302141	0.644987	-1.09547	-0.221165	1.31646
ENSG00000163166.15|ENSP00000295321.4|S511|QVKEAEDSDSDDNIK|1	-1.38983	-0.798805	-0.701052	1.34956	0.277151	0.579778	0.960937	-0.992482	-2.14259	-0.138488	-0.29747	-0.452084	-0.146224	-0.870034	1.08938	1.93406
ENSG00000029363.17|ENSP00000435210.1|S397|GKQKFNDSEGDDTEE|1	-0.126953	-0.486214	0.507744	3.02639	0.310782	0.595693	2.00284	-0.340199	-2.43788	1.36952	-0.226994	-0.13433	1.85023	-0.151113	0.457081	2.14989
ENSG00000117625.13|ENSP00000355972.4|T376|NVPSGKSTDEEEEAQ|1	-0.44771	-0.904425	0.127313	1.81382	1.19701	1.44993	1.15514	0.517938	-2.5766	0.0634492	0.251533	0.381405	1.36333	-1.31667	0.431662	2.94268
ENSG00000065883.16|ENSP00000181839.4|S325|PLGGRDDSPVSHRAS|1	0.16119	0.141264	-0.476447	1.75889	0.753089	0.0149845	0.42037	-0.102037	-2.44987	-0.00385855	-1.39529	-1.26788	-1.43432	-1.02013	0.599015	-0.0338152
ENSG00000139620.13|ENSP00000415436.3|S175|SEADSIDSDQEDPLK|1	-2.62663	-0.074941	-1.13238	1.99514	1.79517	0.771108	0.861419	-0.652843	-1.77972	0.180709	-0.904473	0.0428011	0.196607	-0.109362	1.46382	2.37177
ENSG00000102241.12|ENSP00000218364.4|S544|KESEEDDSEKESDED|1	-1.07112	-0.831687	-0.66139	1.13513	1.68335	1.18964	0.443599	-0.419	-1.65497	0.272719	-0.00395997	0.117145	-0.0666925	-0.425568	1.3992	-0.12835
ENSG00000166477.13|ENSP00000299601.5|S277|KSESARGSDSEDEVL|1	-0.927846	-0.59364	0.887396	1.43449	2.07526	0.760776	0.571448	-0.552032	-2.09085	0.47069	-0.093026	-0.539908	-0.077339	0.178897	1.352	0.310096
ENSG00000115053.16|ENSP00000318195.4|S41|SEDEEDDSSGEEVVI|1	-2.24495	-0.653457	0.367758	2.93447	0.888243	1.41918	0.825714	-0.928288	-1.26094	0.575774	0.239165	-1.08655	-0.447235	-0.512565	2.25412	1.27513
ENSG00000163104.17|ENSP00000346217.4|S67|TEKTEDSSVPETPDN|1	-0.487497	-0.644579	0.390583	1.46904	2.22376	0.639874	0.714617	-0.382556	-2.38821	0.778935	-0.161796	-1.2807	-0.152796	0.25284	1.0466	0.766713
ENSG00000163166.15|ENSP00000295321.4|S720|PQRRRMNSTGGQTPR|1	-0.267956	-2.35899	-0.756619	1.22788	-0.982791	-0.675706	-0.503698	-0.645105	-0.425607	1.41757	-1.63432	1.2192	0.0150331	-2.22132	-0.377882	-0.220772
ENSG00000155506.17|ENSP00000336721.4|T299|DGVEGPRTPKYMNNI|1	0.213456	-2.17911	-1.2255	1.31121	1.08189	-0.597517	0.420488	-0.724198	0.253606	0.659565	-1.4302	0.19017	-0.615582	-2.00401	-1.86916	-0.720024
ENSG00000186260.17|ENSP00000459626.2|S77|GIMPPLKSPAAFHEQ|1	-0.894368	-2.50198	-0.609869	0.814249	1.61343	-1.66744	-1.68318	-0.637814	0.174389	1.58432	-0.58306	1.66829	0.257564	-3.07103	-1.35278	0.00892569
ENSG00000118689.15|ENSP00000385824.1|S253|APRRRAVSMDNSNKY|1	-1.11371	-2.08972	-0.821859	1.49202	-1.02996	1.0576	-0.439106	-0.556744	-0.871337	1.16153	-1.98323	2.18281	0.119387	-1.64643	-0.572169	0.307847
ENSG00000197555.9|ENSP00000450832.1|S1508|DTRKRHQSDGNEIAH|1	0.108609	-2.02668	-0.96012	0.711433	0.950626	-0.781238	-0.723332	-0.10489	-0.953585	3.25218	-1.02394	0.569479	-1.36132	-3.03247	-0.0996727	-0.519073
ENSG00000163848.19|ENSP00000353863.4|S665|SFRSGMNSPLRTTPD|1	-0.191367	-2.54079	1.25942	0.309422	-0.00629321	-1.52652	-1.35726	-1.07255	0.758516	1.00774	-2.94063	1.52442	-0.349733	-3.09061	-1.55431	2.2297
ENSG00000204120.15|ENSP00000362664.5|S160|REMHRSQSWEERGDR|1	-1.85738	-1.10991	-1.25718	2.63339	-0.827826	-0.295645	0.546218	-1.85074	0.151692	0.219308	-1.65991	2.03099	0.673447	-2.4965	0.269866	0.180904
ENSG00000185049.16|ENSP00000372335.4|T277|EAKRRRKTLDAEVVE|1	-0.726869	-2.34434	-0.703089	1.26623	-0.66569	-0.427028	-0.534314	-0.193544	-0.369904	1.74977	-1.31423	1.08928	1.25612	-1.38478	0.13374	0.509304
ENSG00000136848.17|ENSP00000386183.3|S895|ELARRQMSLTEKGGQ|1	-1.82603	-1.495	-0.773911	2.20584	-0.187479	0.724196	-0.652625	-1.42191	-0.959533	1.60487	-1.1174	2.16221	1.12356	-0.509042	-0.943515	0.185431
ENSG00000100284.21|ENSP00000394466.2|S376|FALTRGSSLADQRKE|1	0.250638	-2.00767	-1.46378	3.50598	-0.15618	0.0118076	-2.00452	-1.51685	-0.477104	1.94539	-0.0564203	1.52825	0.00564901	-0.712015	0.233258	-0.690585
ENSG00000156030.13|ENSP00000286523.5|S461|TRRRRRASQEANLLT|1	-1.23821	-2.02832	0.627038	1.89255	-0.989849	-0.222114	-0.505895	-0.850587	0.855977	2.14835	-1.50139	1.7065	0.882345	-2.28565	0.346471	0.782362
ENSG00000136279.20|ENSP00000411701.1|S283|PQPGKLRSPFLQKQL|1	-1.80281	-3.18828	-0.0959973	0.325595	1.7775	-1.22972	-1.78294	-1.55541	0.336391	0.851679	-1.38787	1.36215	-0.288591	-2.28777	-1.65679	0.518288
ENSG00000078674.17|ENSP00000327077.8|S93|SRYMSQMSVPEQAEL|1	-1.17785	-1.58064	-1.82392	2.27123	-0.347494	0.20999	-0.0365689	0.27669	-0.574331	1.52483	-2.40298	0.990066	1.41551	-1.66173	0.566954	-0.125897
ENSG00000263001.6|ENSP00000460070.1|S722|KPRGREFSFEAWNAK|1	0.399702	-2.89788	-0.553825	2.80766	0.245381	-0.548135	0.0367259	0.790547	-0.476854	1.96888	-1.03087	1.69495	-0.526055	-1.14873	0.457806	-0.108941
ENSG00000106443.16|ENSP00000385795.3|S835|RTRGRKRSFVPEEEK|1	-0.208293	-3.54726	-1.15208	1.74016	-0.311708	-0.666364	-0.52616	-0.282373	-0.525553	3.2858	-2.11523	1.2285	0.873106	-2.42279	0.289372	0.425822
ENSG00000065000.19|ENSP00000344055.4|S658|RRPKHRPSEADEEEL|1	-1.20314	-3.11416	0.463545	1.44749	0.128697	-0.294386	-0.811862	-1.48768	0.266371	3.39985	-0.432121	0.600739	-0.402038	-1.1243	-0.712112	-0.168337
ENSG00000120733.14|ENSP00000326563.5|S798|FEAVKRFSLDERSLA|1	-1.31839	-2.42588	-0.486618	1.69641	-0.491194	-0.525576	-0.321649	-0.350978	-0.577626	1.31108	-0.49439	1.60367	1.46149	-1.7176	0.0648473	0.151234
ENSG00000095787.23|ENSP00000346986.4|S12|ARKQQRLSDGCHDRR|1	0.180911	-3.56301	0.79892	1.32538	0.469646	-0.905299	-0.695837	0.0709164	-1.25788	1.66339	-2.35991	1.42118	0.203299	-2.17021	1.11417	-0.998059
ENSG00000130764.10|ENSP00000367498.1|S431|RKQKKRQSVSGLHRY|1	-0.128324	-1.41764	1.348	1.61959	-0.609381	0.199126	-1.5197	-1.22378	0.474408	2.874	-0.936533	2.22323	-1.37089	-1.50858	0.119913	1.19221
ENSG00000168488.18|ENSP00000338718.4|S684|KSTSTPTSPGPRTHS|1	0.273393	-2.07316	-1.21103	1.74063	1.22469	-0.753865	0.913523	-0.391039	0.626962	-0.00468766	-1.61847	0.642423	-1.21318	-3.0796	-1.40746	-0.180458
ENSG00000166689.16|ENSP00000347883.2|S1063|SALERLYSGDHQRGK|1	-2.58529	-1.70268	-0.911708	2.817	-0.376801	-0.139606	-0.92301	0.33372	-1.10064	1.57863	-0.884492	2.50223	-1.0328	-2.78756	0.22111	-0.598896
ENSG00000197555.9|ENSP00000450832.1|S288|PLKRRSKSETGDSSI|1	-1.25019	-1.55241	-0.411231	0.209346	-0.0792551	-0.117849	-0.977547	-0.463349	-0.548248	2.47817	-1.62803	0.6993	-1.48809	-2.54572	-0.524731	-0.324459
ENSG00000100207.18|ENSP00000352463.3|S1259|IMRRRVRSFISPIPS|1	-1.15157	-2.8686	-2.16723	2.10342	0.377405	0.189676	-0.660074	0.681537	-0.325793	3.27381	-2.15547	1.11616	0.180873	-1.79496	0.268616	0.26474
ENSG00000011451.21|ENSP00000500993.1|S1384|KLPPPPGSPLGHSPT|1	-0.950376	-1.62569	0.0723953	0.0633343	0.479352	-1.37161	-0.622595	-0.969664	0.0813427	1.71069	-1.1128	0.870271	-0.0441882	-2.44092	-0.95029	1.26753
ENSG00000125386.15|ENSP00000324587.5|S642|VSSKRPPSVGDVFHG|1	0.0361278	-2.52034	-0.783154	0.99787	0.746012	-0.335933	-0.874197	-0.312047	-0.142041	2.32282	-0.306068	0.769184	-0.975321	-3.04717	-0.639428	-0.489828
ENSG00000103197.18|ENSP00000219476.3|S1130|GARDRVRSMSGGHGL|1	-1.63963	-2.93895	-1.16067	1.30145	-0.175724	0.39831	-1.40681	-0.444105	0.109463	2.23878	-0.923039	1.57954	-1.42205	-2.70459	-0.0359064	0.918246
ENSG00000141905.19|ENSP00000396843.2|S273|GLRRTLPSTSSSGSK|1	0.530374	-3.59396	-0.945179	1.15297	1.00545	-0.374692	-1.1307	-0.608779	-1.35191	3.66902	-0.401064	1.88692	0.618655	-2.14513	-0.967015	0.0920426
ENSG00000197226.12|ENSP00000349291.3|S752|PHLRALLSSSDDPPA|1	-1.21555	-2.71606	-1.40325	2.00107	1.31314	-1.29765	-1.7513	-0.62044	-0.829446	2.21422	-0.147261	0.872648	0.192452	-2.3871	-0.383608	-1.64989
ENSG00000163348.4|ENSP00000357442.2|S48|PEKKRRKSNTQGPAY|1	-0.606935	-2.20957	-0.0680397	1.68038	-0.344552	-1.02013	-0.230363	-0.162503	-0.0537853	2.69778	-1.53089	1.12109	0.60715	-2.35688	0.719899	0.367012
ENSG00000275066.5|ENSP00000483453.1|S1075|GSHKRSLSLGDKEIS|1	-2.37303	-1.72352	-1.14828	3.00236	-0.739932	-0.943966	-1.44962	0.182268	0.659583	1.01595	-2.42727	1.73233	1.0398	-2.67633	0.120148	1.42119
ENSG00000058272.19|ENSP00000389168.2|S507|TIPRRLASTSDIEEK|1	-0.487268	-2.17694	-0.994109	1.25411	0.575984	0.820941	-1.13832	-0.632018	0.210001	1.8622	-0.941388	1.26778	1.022	-1.03136	-0.961514	-0.223711
ENSG00000275066.5|ENSP00000483453.1|T1100|PFRDRSNTLNEKPAL|1	-0.359279	-1.60909	-0.978459	1.60437	-0.135318	0.224521	-1.45075	0.852426	-1.52394	1.84795	-0.525784	2.07586	-0.706809	-2.45074	-0.727193	0.342255
ENSG00000204120.15|ENSP00000362664.5|S201|HEFIRSESENWRIFR|1	-1.55381	-1.83068	-1.01226	3.21311	-0.60353	0.183589	-0.58882	-0.934551	0.047743	1.03046	-1.15435	2.79361	0.72533	-2.43723	0.376815	-0.179381
ENSG00000204469.13|ENSP00000365201.2|S1014|PRLRRDYSYERVGPT|1	-0.450219	-0.865048	-1.28471	1.82243	-0.75576	-0.847064	-0.186801	-0.235449	0.123455	0.0458809	-1.09742	1.01954	0.0369794	-3.32213	-0.315064	0.750856
ENSG00000036549.13|ENSP00000359837.3|S89|SPRKRGLSSSEKDNI|1	-0.392569	-3.38377	-0.314795	1.52354	-0.695765	-0.193556	-0.802415	-1.06879	-0.391706	1.49673	-2.31466	2.05802	1.05303	-1.71867	0.558794	0.0425413
ENSG00000168137.18|ENSP00000385852.2|S591|GVNTRRSSQAGDIAA|1	-0.781372	-3.06747	-0.339805	1.68684	-1.41144	0.296064	-0.0350049	-0.132757	-0.680855	3.0035	-1.07232	0.711835	0.518157	-3.20706	-0.382088	0.995163
ENSG00000156030.13|ENSP00000286523.5|S996|HESNAPGSAGGQASE|1	0.680319	-3.16489	-0.495524	1.31456	0.488431	-0.474532	0.0185542	0.508267	-1.08711	1.12736	-1.8366	0.350683	0.360939	-1.72467	0.924207	-0.304163
ENSG00000100722.20|ENSP00000251038.5|S132|EKRDSRVSTSSQESK|1	-0.227667	-3.63427	0.182584	1.96813	-0.335042	-0.44433	-1.34541	-0.702116	-1.66526	1.63627	-1.01672	1.95362	0.426882	-2.80962	-0.256285	-1.69602
ENSG00000162599.17|ENSP00000384523.3|S268|AMRRSLPSTSSTSST|1	0.0912898	-2.34434	-0.513183	1.1935	0.411022	-0.0360185	-0.335898	0.962804	-0.8624	2.39017	-1.5359	1.47644	0.737141	-1.99537	-1.00755	0.166638
ENSG00000171843.16|ENSP00000369695.4|S301|SAKKRKKSSSEALFK|1	-0.467144	-3.2108	-0.148292	0.98753	0.0135119	-0.724638	-1.10657	-1.0065	-0.0524308	2.52635	-0.825645	1.27995	-0.0444628	-3.06718	0.890704	-0.628104
ENSG00000063046.17|ENSP00000262056.9|S422|RERSRTGSESSQTGT|1	-0.411947	-2.39017	-0.616567	0.44129	0.237171	-0.727212	-0.334744	-1.02276	-0.0378124	0.925882	-1.92808	1.13067	-1.25023	-2.30156	0.228801	-0.501426
ENSG00000164190.19|ENSP00000282516.8|S306|SQSLPCSSPRDVPPD|1	-1.31514	-1.70758	-0.455288	1.24902	-0.611202	-2.18751	-1.14322	-0.279664	0.273766	1.06665	-2.07766	0.334172	0.64181	-3.15606	-1.3195	1.3587
ENSG00000166689.16|ENSP00000347883.2|S118|DRNQRPSSMVSETST|1	-2.03354	-1.59465	-0.532473	1.15328	0.030995	-0.927065	0.0264045	0.166537	-0.1067	2.86755	-1.53764	1.34427	-0.715696	-1.73495	0.445769	1.16302
ENSG00000103197.18|ENSP00000219476.3|S1364|IPIERVVSSEGGRPS|1	-0.959196	-2.08085	-0.947242	2.8171	1.06735	-1.45734	-0.671368	0.399097	0.200123	0.75286	-2.60951	0.845071	0.468162	-0.59473	-0.013011	-0.921908
ENSG00000135974.10|ENSP00000258457.2|S143|SNAFRKLSNSSSSVS|1	-0.70782	-2.86388	0.840011	1.6486	0.368814	-1.48604	0.146146	-1.34734	0.901325	3.12752	-1.19336	1.11061	0.785582	-2.0214	-0.331043	-0.455724
ENSG00000157191.20|ENSP00000338746.5|T182|PRVRPASTGGLSLLP|1	-0.791814	-1.30727	-0.0638165	0.944277	-0.334551	-0.258248	-0.803134	-0.179879	-0.145975	0.569689	-0.826767	0.725605	0.349612	-1.07102	-0.3225	0.10123
ENSG00000071655.18|ENSP00000412302.2|S85|RQRVRYDSSNQVKGK|1	0.955576	-3.01823	-0.334211	1.00726	-0.196025	-1.47857	-0.810786	-0.799402	-1.19104	0.952951	-1.70523	2.18717	-0.0493275	-2.1212	0.337464	0.508815
ENSG00000136280.17|ENSP00000258781.7|S393|GRHRRALSTTSSSTT|1	-0.723081	-1.15629	0.245256	0.915492	-0.724448	0.331264	0.00971542	-0.903766	0.857459	1.54356	-1.12284	0.261806	0.140876	-1.71687	-0.0744726	0.360963
ENSG00000064102.15|ENSP00000261191.7|S678|EFAGRLNSVNNRAEL|1	0.538657	-2.97715	-1.04152	2.50424	0.886256	-0.826395	-0.126359	0.131064	-0.758454	2.46019	-0.78016	1.28222	-0.57077	-1.95025	-0.181537	-0.8416
ENSG00000060069.17|ENSP00000484525.2|S839|SRRKRQPSMSETMPL|1	-0.575485	-1.94452	0.322364	1.21995	-0.411392	-0.291213	-1.34535	-0.28013	0.935674	1.89667	-1.12991	1.62146	-0.0294318	-2.58452	0.194481	1.02761
ENSG00000163104.17|ENSP00000346217.4|S79|PDNERKASISYFKNQ|1	0.529806	-1.16165	0.36285	2.27281	-0.173181	-0.88848	-0.597344	-0.418996	0.99276	3.50213	-0.432153	0.532094	-0.0497874	-2.84737	0.146054	-0.422654
ENSG00000072364.13|ENSP00000265343.5|S703|MEEKELLSPLSEPDD|1	-0.391867	-0.0145805	0.492447	1.41808	-0.025923	-2.34091	-0.700355	-0.807166	0.184347	1.8824	-1.4689	1.84563	1.52078	-3.29531	-0.627433	0.68582
ENSG00000117523.16|ENSP00000356716.3|S926|SQPSRKRSVSHGSNH|1	-0.505619	-1.53036	-0.483495	2.43285	-1.4592	0.205056	-0.536937	-1.03723	0.21536	2.83076	-0.29827	0.883154	-1.54261	-2.81369	0.712292	0.959211
ENSG00000070159.14|ENSP00000363667.1|S335|GSRNTKKSVNNQYCK|1	-0.912408	-2.53108	-1.0868	1.00426	0.815274	-0.74364	-0.316129	-0.307406	-0.872022	2.20857	-0.0569237	1.4811	-0.537738	-2.5278	0.202362	0.0685677
ENSG00000038219.13|ENSP00000040738.5|S2973|PERKRQKSVSDPVED|1	0.474575	-3.41862	-0.792424	1.07488	-0.340763	-0.525357	-1.59677	-0.351268	-1.34224	2.06354	-1.40058	0.373327	0.395251	-2.41936	0.939598	-0.607209
ENSG00000103197.18|ENSP00000219476.3|S939|SFRARSTSLNERPKS|1	-1.99208	-1.24723	-0.633406	2.28341	-0.94258	0.0496819	-1.43823	-1.0164	-0.694964	2.50216	-1.06923	2.24657	0.662097	-2.2488	-0.0765567	1.12545
ENSG00000163171.8|ENSP00000295324.3|S108|PVLKNAISLPTIGGS|1	0.896762	1.47483	1.58827	2.68317	1.525	0.109478	-1.6027	-0.423115	-0.200851	2.05453	-0.674974	1.5138	1.42404	-2.19685	0.0316189	-0.720893
ENSG00000224470.8|ENSP00000415822.2|S62|SQAGARVSLGGDGAE|1	-0.299867	0.0385861	1.75464	1.08704	1.18623	-0.91198	-1.45446	-0.261521	-0.757463	2.54583	0.0428148	1.42805	1.94971	-2.33089	1.27406	0.56962
ENSG00000117020.18|ENSP00000500582.1|T447|TAQTITITPPEKYDE|1	-0.0612986	1.18409	1.48774	1.97472	1.37199	-0.0366451	-1.23072	-0.709009	-1.379	0.771427	0.174026	1.2725	2.14213	-2.15714	0.532344	-0.403733
ENSG00000120008.16|ENSP00000263461.5|S402|RNSSSGVSPLYSPVS|1	0.0939541	0.526453	2.06856	1.41735	2.11572	-0.955204	-0.549218	0.771415	-1.39511	1.47926	0.117192	-1.01778	0.323227	-3.42625	0.757165	-0.885295
ENSG00000136754.17|ENSP00000365312.2|S231|HSPGRTASLNQRPRT|1	-0.763236	-2.14941	-2.19317	2.97968	0.0317396	0.254697	-1.11439	-1.34364	-0.721769	1.7909	0.925913	1.39584	-0.101244	-1.02858	0.0034776	1.23288
ENSG00000163399.16|ENSP00000295598.5|S16|KYEPAAVSEQGDKKG|1	-2.32193	-1.84218	-2.38648	2.66765	-0.33678	-1.70242	-0.651308	-1.27209	-1.84007	0.796375	0.0941619	0.471444	-0.725978	-1.30491	-1.45761	0.74326
ENSG00000121931.16|ENSP00000358778.4|S566|NKALHLKSDAEFKKI|1	-1.02693	-0.279217	-0.722004	1.57669	0.0789999	-1.27584	-0.911197	-0.36599	-1.19863	0.380662	0.156153	0.185165	-0.713459	-0.786185	-0.48803	0.803955
ENSG00000072518.20|ENSP00000385751.2|S498|RASLGQASIQNGKDS|1	0.260933	-1.63407	-1.93083	2.92666	0.586817	0.231739	-0.6149	-0.514635	-1.53882	1.96243	1.31546	0.199395	-0.884775	-0.766587	-1.21517	1.33486
ENSG00000136754.17|ENSP00000365312.2|S222|TSPARLGSQHSPGRT|1	0.37696	-2.07572	-1.56763	3.44039	0.191739	-0.801538	-1.30919	-0.458194	-1.00608	1.54293	1.27062	1.39871	-0.855566	-1.39494	0.139983	0.539599
ENSG00000163399.16|ENSP00000295598.5|S47|SMDDHKLSLDELHRK|1	-0.348315	0.55898	-0.185266	1.32364	0.463064	-0.101462	-0.494455	0.0386032	-0.122249	-0.338012	-0.842298	-0.0745404	0.225412	-0.241428	0.041195	0.148485
ENSG00000173786.17|ENSP00000377470.2|S170|EKNQWQLSADDLKKL|1	-0.660156	0.853798	-0.400787	2.50208	0.329337	-0.18467	-0.718247	-0.013804	-0.0661258	-0.639645	-1.26971	-0.020402	0.223805	-0.859913	0.241772	0.289267
ENSG00000078304.19|ENSP00000333905.4|S497|RPLARRKSELPQDPH|1	-2.61088	-0.966138	0.584211	3.20271	-1.29404	1.2878	-0.837678	-1.19603	-0.691678	2.55883	0.0603449	0.991024	0.483642	-1.34414	0.212445	1.12643
ENSG00000163481.8|ENSP00000295704.2|S450|RPGTRRESLGLESKD|1	-0.992496	-0.911146	-0.0683255	1.73008	-0.526817	0.604504	-0.463146	-0.979178	0.342701	1.64475	0.15473	0.843339	-0.107693	-0.990272	-0.0703822	0.629973
ENSG00000136153.20|ENSP00000366757.4|S248|DMSYRRISAVEPKTA|1	-1.46389	-1.11128	0.29425	2.68138	-0.0929313	0.941766	-0.481902	-1.11138	-0.454882	2.92234	0.528469	1.61175	0.385449	-0.645831	0.0720215	0.995962
ENSG00000112419.14|ENSP00000391763.2|S560|RRLSRKLSLRPTVAE|1	-1.72108	-0.983363	1.26679	1.8376	-0.127606	0.61961	-2.25594	-0.844358	0.425696	2.45827	-0.943231	0.770594	0.791881	-1.03594	0.222996	0.62783
ENSG00000064042.18|ENSP00000316891.7|S377|RWKSRRRSVSQDLIK|1	-1.00886	-1.51876	1.16167	0.883733	0.486576	1.38991	-1.52996	-1.059	-0.340309	3.01169	-0.903852	1.67008	0.157387	-0.126659	0.312057	2.36992
ENSG00000153317.15|ENSP00000429900.1|S910|LRKTDHLSLDKATIP|1	-0.948229	-0.438574	-0.345296	2.72666	0.335934	1.32918	-0.92989	-2.71062	-0.288372	0.978251	0.410807	1.77189	0.963252	-0.318377	0.132209	0.800763
ENSG00000136478.7|ENSP00000462665.1|S295|EDTKRRLSEVIYEPF|1	-2.42932	-0.909946	0.510093	2.86682	-0.778642	0.106788	-0.0593044	-1.11172	-0.0259673	1.82665	0.0813401	1.22686	0.160561	-1.35989	-0.912066	0.779546
ENSG00000109756.9|ENSP00000264431.4|S501|IKKASRYSIPDLAVD|1	-0.99706	0.372156	1.08953	3.21607	0.751645	0.783357	-0.948833	-1.40613	-0.567904	3.78026	0.457684	1.97047	1.61955	-0.905137	1.29712	1.51018
ENSG00000101150.17|ENSP00000343547.4|S161|KLGDMRNSATFKSFE|1	-1.45075	-1.54892	0.542775	2.26389	0.013959	-0.326896	-0.946883	-2.14661	0.49318	1.83153	1.03447	0.604076	0.376712	-0.652803	-0.355786	1.58535
ENSG00000090924.15|ENSP00000392906.2|S482|IRRGRRQSEPVKDPY|1	-0.476168	-1.04572	0.949554	1.64672	-1.47931	1.94735	-0.590263	-2.54265	-0.572507	2.09124	-1.0286	1.55786	1.1026	-2.17097	-1.00313	0.569746
ENSG00000130939.20|ENSP00000343001.6|S105|QSLSRSQSMDIDGVS|1	-1.67677	-0.211695	-0.210451	3.92748	-1.12789	-0.134581	-0.31946	-1.83632	0.429948	0.704898	-0.754728	2.53765	0.861479	-2.44183	1.04185	1.98283
ENSG00000151445.16|ENSP00000452181.1|T21|SSKFKAFTFDDEDDE|1	-1.89801	-0.317161	-0.119775	2.24074	0.400075	0.0772306	-0.450214	-1.87595	-0.76008	0.946822	0.430709	2.20932	0.242226	-0.461297	0.603262	0.986281
ENSG00000173166.18|ENSP00000316543.5|S571|AGHVRSQSIVSSVFS|1	-1.00453	-1.14205	-1.05278	2.9294	0.0257265	1.13707	-1.05435	-0.136414	-0.923364	3.70445	-0.260693	1.36651	0.885308	-1.34243	-0.796619	0.208489
ENSG00000131374.14|ENSP00000253692.6|S730|DGSSARGSFSGQAQP|1	-0.71437	-1.06085	-0.0563819	1.88533	-0.111071	0.440916	-1.5508	-1.08125	0.762111	2.1674	0.296395	0.694243	-0.797036	-0.886118	0.174324	1.38022
ENSG00000130559.19|ENSP00000374183.4|S1232|EPLRSRASLIEVDLS|1	-2.10405	-0.480255	-0.237517	3.82374	-0.542516	-0.612694	-0.951915	-0.784232	0.305956	3.1985	-1.00043	0.834132	1.28294	-1.05992	-1.27538	0.874517
ENSG00000077157.22|ENSP00000476755.1|S420|ASSARRFSSGLFNKP|1	-2.22875	-0.809057	0.406171	2.09934	-0.466828	1.34342	-0.648474	-0.6937	0.120749	3.14863	-0.209829	1.03998	0.321676	-1.68823	0.458311	1.58374
ENSG00000277443.3|ENSP00000478061.1|S163|KRFSFKKSFKLSGFS|1	-0.996238	-0.457449	-1.33564	3.20213	0.484827	1.42411	-1.21138	-2.90404	0.465448	1.88274	1.29908	0.859516	-0.636595	-1.05643	-0.357644	1.74586
ENSG00000072518.20|ENSP00000385751.2|S409|NPKQRRFSDQAAGPA|1	-2.71339	-1.54025	1.00404	2.1108	-0.652963	0.0583609	-0.589598	-1.19506	0.462424	2.24	-0.187899	0.416738	0.132543	-1.48104	-0.438782	0.999348
ENSG00000143420.19|ENSP00000358010.6|S109|DLPQRKSSLVTSKLA|1	-0.761276	-1.6264	0.224145	2.28871	-1.09832	0.235262	-0.421144	-1.10978	-0.387021	2.22338	0.0804728	0.978138	0.196587	-0.784835	-0.381334	0.998824
ENSG00000153113.23|ENSP00000379158.2|S45|KSQSTKLSVVHEKKS|1	-0.420465	-2.117	-0.757566	2.27136	0.849776	0.669079	-1.20109	-1.40444	0.135687	1.5391	0.36408	1.29162	0.344169	0.674782	0.497616	1.51375
ENSG00000143850.16|ENSP00000272203.2|S448|SSSLRRLSLQPRSHS|1	-3.0473	-1.72828	0.295232	2.06382	0.0254237	0.328977	-0.245962	-0.214311	-1.24035	2.74831	-0.18267	1.76006	-0.546015	-0.446278	0.292511	1.72831
ENSG00000095585.17|ENSP00000224337.6|S229|GTASGRNSGAWETKS|1	-2.76245	-0.892148	0.186647	1.9522	-0.581979	-0.346132	-2.39274	-1.44334	0.0110377	1.4059	-1.15461	1.0488	-1.18674	-0.948424	-0.67453	1.67366
ENSG00000144824.21|ENSP00000405405.2|S212|PKQARKMSIQDSLAL|1	-0.31242	-2.21534	-0.624619	1.87362	0.582827	1.75895	-0.795012	-2.06087	-0.258261	2.43457	0.799843	1.5525	0.618966	-0.985538	-1.18677	0.622386
ENSG00000143409.15|ENSP00000354814.5|S441|RMRTRVLSLQGRGAT|1	-2.31044	-1.21519	-0.0277003	2.06019	-0.112131	0.0575406	-1.66145	-1.11645	-0.597535	1.43942	-0.0747842	1.7048	0.878137	-0.743204	0.360685	1.04698
ENSG00000143420.19|ENSP00000358010.6|S43|KLKAKYPSLGQKPGG|1	0.0689546	-3.33801	-0.633041	2.75325	0.202302	0.363193	-1.69054	-0.537214	-0.316941	1.14654	1.89637	1.62423	0.0149896	-1.90145	-1.21519	2.15721
ENSG00000119906.13|ENSP00000238961.3|S50|SPGDRKQSIIDFFKP|1	-0.972902	-2.1863	-0.344388	2.70746	-0.180234	0.37457	-0.358823	-0.747763	0.44323	3.38582	1.16821	-1.17397	0.0636345	-2.19061	0.25054	0.597476
ENSG00000121749.15|ENSP00000448182.1|S70|ILYARKDSSSVVEWT|1	-1.60955	-0.849624	0.637326	1.84721	-0.624907	-0.154311	-0.567907	-1.63543	0.177289	2.05573	0.0219868	0.797926	0.450865	-1.22398	-0.673141	0.897001
ENSG00000105726.17|ENSP00000349877.6|S935|TSQRDRLSQVLRDLE|1	-2.12651	-1.88619	0.778934	2.95285	-1.05863	-0.979631	-0.63122	-2.77683	0.336773	2.59831	0.386161	-0.40405	0.422374	-1.75999	0.282232	0.447791
ENSG00000085978.22|ENSP00000375872.4|S269|RAATKRLSQPAGGLL|1	-1.38168	-1.22823	2.41012	2.03656	0.0665476	0.924115	-0.600648	-0.892715	0.719646	2.93842	-0.486294	1.36899	1.10594	-1.42054	-1.28345	1.09661
ENSG00000127603.29|ENSP00000362006.3|S6967|SRSGGRKSLSQPTPP|1	-1.67452	-0.515708	0.886515	2.2161	-0.241452	0.385496	-1.00124	-1.60138	-1.06671	3.28317	0.804988	1.21018	0.551655	-1.0537	-0.662823	0.818862
ENSG00000188158.15|ENSP00000369400.3|S1041|KVPERKSSLQQPSLK|1	-1.81794	-2.14807	0.320619	2.42727	-0.0578142	1.62393	0.29231	-1.21438	0.100216	2.65334	0.393054	0.561651	0.606197	-1.00891	-1.61126	0.686434
ENSG00000128989.10|ENSP00000455625.1|S104|DLPQRKPSLVASKLA|1	-0.500909	-1.45965	1.01623	1.89131	-0.828342	0.799164	-1.05016	-0.53765	0.459431	1.44594	0.860176	-0.0756431	0.466013	-1.59454	-0.981273	1.61942
ENSG00000102893.16|ENSP00000313504.5|S27|ARTKRSGSVYEPLKS|1	-1.61768	-2.24701	-0.674152	2.67492	0.0813192	1.40678	-1.13694	-1.60677	-0.090779	3.71476	0.540527	0.315079	-0.634104	-1.13198	0.710308	0.238221
ENSG00000154380.17|ENSP00000355809.2|T464|RIAEKGSTIETEQKE|1	-0.865769	0.121434	-0.123422	1.85953	0.164624	1.43157	-0.736147	-1.89358	-0.313888	0.64048	-0.102622	1.63667	0.851092	-0.561993	-0.492557	0.512236
ENSG00000105321.14|ENSP00000221922.5|S202|LDDPRRRSGPLEESE|1	-1.26704	-1.73655	1.16293	2.40303	-0.876197	0.847686	-0.453726	-1.78332	0.995113	2.87457	-0.917227	0.115422	0.568407	-0.999411	-0.726724	0.937067
ENSG00000106683.15|ENSP00000336740.2|S298|KPVLRSCSIDRSPGA|1	-0.831041	-0.754116	0.326366	4.06367	0.0655134	0.578203	-1.04121	-2.83214	1.24659	0.597687	0.876418	1.04996	-0.167592	-1.55183	0.44254	-0.787848
ENSG00000196588.19|ENSP00000385835.1|S333|CGLARQNSTSLTGKP|1	-1.25394	-1.27148	-1.53828	2.75095	-0.564281	0.18251	-1.6281	-1.86741	-0.312929	1.68504	-0.415892	0.920968	0.0772764	-1.52168	-1.17983	-0.0358519
ENSG00000108091.11|ENSP00000263102.6|S98|NRDLRKASVTIQARA|1	-1.776	-1.88381	0.720504	1.92009	-0.528148	0.397356	-0.0952696	-1.10122	-0.533771	2.79265	0.722819	-0.270364	0.0217223	-1.45523	-0.2542	0.553908
ENSG00000114544.16|ENSP00000326070.6|S13|TRQRRLDSCGKPGEL|1	-1.93338	-1.38985	0.181136	1.43231	-1.14919	0.00290704	-0.588332	-2.526	-1.31619	2.39218	-0.215041	1.44288	-0.0239698	-1.39498	-0.642538	1.08855
ENSG00000185825.17|ENSP00000343458.6|S216|VLAMRKQSEGLTKEY|1	-1.41443	-1.76438	1.15733	3.4058	-1.60674	-0.142377	-0.00902377	-1.24531	-0.915656	2.52657	-0.494626	-1.26176	-1.63421	-1.06561	-1.47639	-0.789831
ENSG00000140464.20|ENSP00000268058.3|S505|EARLARSSPEQPRPS|1	-0.342831	-0.937878	2.47978	1.69083	0.759409	-1.89088	-1.33277	-2.39699	-1.29047	-0.0497595	-0.221087	-1.85678	-1.11155	-1.1751	0.828846	-0.643256
ENSG00000163565.18|ENSP00000295809.7|S153|EEQTQPPSPAGAGMS|1	-0.877016	0.184082	2.20508	1.42468	0.809189	-1.7112	-1.47819	-1.83543	-0.408358	-0.488348	-0.63646	-1.98731	-0.997511	-2.39114	0.379367	-0.00998451
ENSG00000140464.20|ENSP00000268058.3|S403|AAVSKKASPEAASTP|1	-0.411211	-0.151566	1.45585	1.27869	1.17556	-2.34133	-1.08988	-1.86735	-0.808288	-0.107816	-0.456842	-1.72599	-0.932656	-1.54585	-0.0827568	-0.446531
ENSG00000140464.20|ENSP00000268058.3|S36|PSEGRQPSPSPSPTE|1	-1.73184	0.778429	1.98075	0.168246	1.12675	-1.7347	-1.08593	-1.93051	-1.66648	-0.461975	-1.29221	-1.46963	-0.396956	-1.61273	0.215457	0.438227
ENSG00000163625.15|ENSP00000295888.4|S3339|RRWSDQLSLDEKDGF|1	-2.5293	-0.261085	-0.316839	2.17693	-0.0283358	0.658476	-0.358277	-2.42027	-0.37041	-0.153346	-0.82653	1.88325	0.859569	-0.825727	0.118311	0.907751
ENSG00000144711.16|ENSP00000273221.4|S180|SNMRMQFSFEGPEKV|1	-2.18071	-0.0174965	-0.125793	2.23634	0.270762	0.7391	-1.5334	-3.03517	-0.647523	1.03135	-0.864516	1.91819	1.63145	-0.465833	0.89294	1.64635
ENSG00000143569.19|ENSP00000389445.1|S992|VYSKTQQSFEKQGFH|1	-1.39139	-1.43262	-0.987012	3.6702	0.713626	-0.821933	-0.156315	-2.3332	-0.218915	0.24727	0.386029	2.73998	-0.0967037	-0.508961	2.07383	2.66114
ENSG00000138434.17|ENSP00000388731.2|S668|HILKSLASIEAKCSD|1	-3.31581	-0.84323	-0.496117	3.42195	0.435553	-0.740959	-1.36471	-2.26601	-0.468324	0.259896	-0.762237	2.41305	0.300777	-0.824525	-0.205987	0.0435075
ENSG00000069020.18|ENSP00000385727.1|S914|RFSKVFSSIDRITQN|1	-1.9567	-0.388411	0.171598	2.72955	0.514078	0.0490006	-0.5721	-2.2618	-0.935155	0.444431	-0.809851	3.0207	0.711081	-0.194061	-0.151862	0.901307
ENSG00000090975.12|ENSP00000322218.4|S368|KDITKWSSNDLMDKI|1	-2.78531	-0.625216	1.17679	1.20881	0.439563	0.21817	-1.28123	-2.18399	-0.650605	1.01009	-1.47172	2.03739	1.09893	-0.559404	-0.370202	1.55653
ENSG00000069020.18|ENSP00000385727.1|S1694|DYLRKKMSLEDKEDN|1	-2.78403	-1.37175	0.882107	2.87348	-0.229019	-0.537935	-0.390431	-1.9532	-0.5045	1.4137	-0.89504	1.63746	1.50453	0.333857	0.0827648	0.835004
ENSG00000107863.18|ENSP00000379709.2|S612|MSLPRGISQDRSPLV|1	-1.4894	-0.771834	-0.104294	3.31342	-0.0295671	0.773244	-0.266454	-2.13624	-0.317751	0.313707	0.255123	2.39032	1.28273	-0.982305	0.467433	0.688194
ENSG00000075651.16|ENSP00000342793.4|S540|QNLPIQKSIDDVDSK|1	-0.84488	-0.897496	-0.41939	2.93274	0.219837	-0.247293	0.311042	-1.77975	-0.166723	-0.762089	-0.305424	2.73207	-0.243431	-1.32231	0.528327	0.863543
ENSG00000146648.18|ENSP00000275493.2|S1166|QKGSHQISLDNPDYQ|1	-1.53655	-0.749127	-0.564303	2.4952	0.643232	-1.31367	0.903357	-0.614862	-0.310558	-0.480739	-0.0872246	2.55795	-0.141924	-1.70103	-0.978312	0.293447
ENSG00000204120.15|ENSP00000362664.5|S139|ECGFYQRSFDEVEGV|1	-1.85942	0.131437	-0.505104	2.93122	0.569924	-0.571968	0.410114	-2.73674	0.0569869	-0.256422	-0.889123	2.48588	0.171009	-1.10642	1.00669	1.2781
ENSG00000134313.16|ENSP00000256707.4|S1746|RSSYTRLSKDPPELH|1	-2.24859	-1.01779	0.471591	2.39154	-0.465603	-0.493802	0.0347586	-2.2444	-0.994201	0.24248	-0.0397227	1.91414	0.131103	-0.739298	0.338925	1.71108
ENSG00000197056.11|ENSP00000352920.4|S944|KRRKIQKSVDLGNSD|1	-2.23952	-1.51953	1.2674	2.33792	0.733301	0.110492	0.660425	-2.14089	-0.472192	-0.372583	-1.1718	2.77804	0.78695	0.13498	0.0821808	2.59989
ENSG00000163660.12|ENSP00000295926.4|S352|EVKAEEKSPISINVK|1	0.897708	0.65886	0.195482	1.58003	1.08871	-0.4841	1.22873	0.0826846	-1.67743	0.945736	-0.186729	-0.537941	0.740584	-1.67001	0.238138	0.838697
ENSG00000205937.12|ENSP00000315859.5|S155|EKERKRRSPSPKPTK|1	1.20644	0.395746	0.384804	1.23931	0.52541	0.442474	0.14164	-0.787261	-1.88463	0.516206	-0.42584	-0.30327	-0.726147	-1.27715	1.01775	-0.442832
ENSG00000048649.13|ENSP00000311513.6|S1223|NYKEDSESDGSQKSL|1	0.309874	1.97402	0.672471	3.68107	1.04135	0.986315	-0.418579	0.974744	-2.43247	0.712418	0.537111	-0.559808	0.326626	-1.89673	1.13604	1.07871
ENSG00000133114.18|ENSP00000368447.4|S105|GFKKQDDSPPRPIIG|1	0.439192	1.46446	1.02539	2.77447	1.0142	-0.618581	-0.252614	0.34273	-2.03638	1.08803	-0.123792	-1.07581	1.79226	-2.88718	-0.470934	-0.0834841
ENSG00000173889.16|ENSP00000420271.1|T609|ECVRMDRTPPPPTLS|1	0.719575	1.07229	1.23302	1.94541	0.67413	-0.290419	-1.12874	0.503381	-1.7887	0.695656	0.377637	-0.481011	0.359226	-2.40654	-0.151811	0.204987
ENSG00000029363.17|ENSP00000435210.1|S531|KSTFREESPLRIKMI|1	1.74009	-0.746388	2.64136	3.67946	0.213214	0.449646	1.887	-0.831136	-1.62149	0.715654	1.58492	0.756399	0.332026	-1.46908	-0.636668	2.33904
ENSG00000107929.15|ENSP00000326128.3|S599|VSATYERSPSPAHLP|1	0.542549	1.01972	0.59321	1.28979	1.20267	-0.964766	-0.249357	0.493882	-0.215107	1.66126	-0.334241	-0.347214	-0.423447	-2.94129	0.541412	0.341354
ENSG00000065883.16|ENSP00000181839.4|S397|SSWRRSRSPYSPVLR|1	0.40265	-0.520524	0.669499	2.59322	2.44413	0.0202824	1.09907	0.53482	-2.21311	0.557507	-0.538388	-1.36889	-1.2007	-0.416552	0.492779	0.222608
ENSG00000061936.9|ENSP00000261674.4|S834|TAYRVSRSPGASRKR|1	2.29888	-0.753763	1.61308	3.00064	-0.547399	1.02894	1.16216	-0.635706	-1.62478	0.457838	0.0545445	-0.504787	-0.223846	-1.41365	0.315695	0.600453
ENSG00000198160.14|ENSP00000347514.3|S488|VNSNGKESPGSSEFF|1	0.41279	1.1988	0.332823	1.69002	2.982	-0.911545	-0.145507	-1.109	-2.35243	-0.580871	1.04447	-1.10447	0.650245	-2.00678	1.03098	0.624819
ENSG00000148337.21|ENSP00000362029.5|S350|KQAQTQTSPEHLVLQ|1	0.559727	-0.30683	0.775663	0.876658	1.34599	0.871674	1.41391	-0.450552	-1.01856	-0.484592	-0.840559	-0.195112	0.313844	-1.61011	-0.0158621	1.44745
ENSG00000101413.12|ENSP00000362532.4|S166|DDYPGSYSPQDPSAG|1	0.864234	-0.110034	1.6361	2.51132	-0.0832931	-0.106343	1.0641	0.463859	-2.21563	1.41811	0.258045	-0.975558	1.32897	-1.85563	-0.672913	1.14524
ENSG00000100425.18|ENSP00000216267.8|S25|SPCSVKHSPTRETLT|1	1.29637	-0.101087	0.81973	2.34347	0.885293	-0.389174	1.12499	0.0539382	-1.50697	0.691955	0.40146	-0.188052	0.512353	-1.19867	1.22261	1.80898
ENSG00000171634.18|ENSP00000315454.4|S1673|EVKKVTSSPITSEEE|1	0.564892	-0.316921	0.114772	2.55665	2.14889	1.09125	2.08431	-0.145587	-2.33425	0.205821	0.666373	-0.528783	-0.257634	-1.52775	0.0728945	1.70502
ENSG00000125686.12|ENSP00000300651.6|S1479|AEKSYQNSPSSDDGI|1	-0.128984	-1.20184	0.362358	1.36393	1.81539	0.0180699	1.11451	0.273564	-1.90389	0.402946	0.346639	-0.751541	-0.0478522	-0.468949	0.67752	0.81129
ENSG00000171681.12|ENSP00000261168.4|S403|EKNEDETSADLVETI|1	-0.396401	1.16132	0.619127	2.27558	0.915881	0.29658	0.299065	0.2511	-0.955343	0.757154	0.498372	-0.280972	0.929742	-1.22671	0.731041	0.448226
ENSG00000133226.17|ENSP00000326261.8|S738|KKIKKAASPSPQSVR|1	0.28647	1.39796	2.18055	2.07061	0.876821	-1.14017	1.37705	-1.27698	-2.53623	0.595636	0.495848	1.21335	-0.483603	-2.70028	0.215708	0.919255
ENSG00000141499.17|ENSP00000379727.3|S114|EEANGSLSEEEANGP|1	0.430877	1.00955	0.207339	1.90258	0.457253	0.0974525	0.421063	0.152647	-1.76747	1.61818	-0.194081	0.0725874	1.09924	-1.51704	-0.148871	1.20642
ENSG00000167548.15|ENSP00000301067.7|S4849|EKGLEGKSPDTGPDW|1	0.751764	0.117453	-0.348526	0.482806	1.53799	-0.394969	0.643752	-0.523175	-1.24348	1.26762	-0.485582	0.0643346	0.831545	-0.820051	-0.43065	1.09865
ENSG00000163660.12|ENSP00000295926.4|S374|DRQQASKSPYNGVRK|1	0.762258	-0.90508	0.863128	1.66593	-0.399501	-0.296082	1.62601	-0.343528	-1.81517	0.00163827	-0.529846	-0.225614	-0.638606	-2.06963	-0.296407	1.7779
ENSG00000070814.22|ENSP00000367028.4|S156|ANLLSGKSPRKSAEP|1	1.60395	-0.337493	0.424049	1.5993	0.713622	0.960961	1.46143	-1.24969	0.127308	0.783149	-0.473009	-0.537766	-0.593238	-3.06415	0.0493521	0.699461
ENSG00000263001.6|ENSP00000460070.1|S823|KESTSSKSPPRKINS|1	1.249	-0.0175899	0.308339	1.62728	-0.209192	0.879886	0.459783	-0.939226	-2.25181	-0.252004	-0.415857	-0.301258	-0.725829	-1.31624	-0.228094	1.35448
ENSG00000029363.17|ENSP00000435210.1|S648|EHSTRQKSPEIHRRI|1	1.52276	-1.40594	1.0956	2.33182	-0.35923	0.930492	1.05438	-2.23889	-2.59663	-0.145406	0.811437	0.191844	0.193921	-1.29042	-0.383152	1.44736
ENSG00000174891.13|ENSP00000481697.1|S48|GRKSRSKSRSWSRDL|1	-0.557831	-0.475353	-0.291159	1.22674	1.30126	0.00542605	1.28931	-1.36693	-1.55894	1.51839	0.368119	0.121797	-0.208192	0.200719	0.337784	1.54902
ENSG00000067533.6|ENSP00000355899.3|S58|SEKDHFYSDDDAIEA|1	-2.25966	-0.394176	-0.16949	1.63142	0.668931	-0.355979	1.86255	-1.33519	-1.39278	1.70189	-0.513485	-0.676733	1.23442	-0.843391	0.851485	1.23178
ENSG00000188529.15|ENSP00000420195.1|S249|QSRSRSKSRSRSWTS|1	-0.271906	-0.0333892	-0.647357	2.70632	2.05132	-0.528075	1.25398	-1.60677	-2.79187	1.43028	-0.10238	0.466259	0.315456	0.756545	0.984018	0.408111
ENSG00000174891.13|ENSP00000481697.1|S50|KSRSKSRSWSRDLQP|1	-0.470137	-0.471282	-0.41449	1.95734	1.15601	-0.435466	1.40431	-1.00889	-0.94938	0.942348	0.34324	-0.113506	0.120192	0.541906	0.136086	1.20712
ENSG00000163788.14|ENSP00000296088.7|S362|IKAQFRQSWPTKIDV|1	1.06017	-0.0680177	2.78508	2.15856	1.32933	0.0272282	-0.944884	-0.235205	0.261353	0.510774	-0.829111	-0.584327	-0.230943	0.245046	0.000704328	0.198027
ENSG00000144711.16|ENSP00000273221.4|S512|YHKEARNSWDSPAFS|1	0.471199	0.126739	1.2665	1.25008	0.710696	-0.175499	-0.672305	-0.282655	-0.101854	0.47816	-0.709878	-0.47458	0.0550899	-0.0402797	-0.278466	0.387812
ENSG00000185340.15|ENSP00000481012.1|S316|PGSERRGSRPEMTPV|1	-0.763328	1.24093	2.27662	2.85318	1.09664	-0.188606	-1.48018	-0.251768	-1.14423	2.85382	0.665433	1.69549	0.591188	-2.23489	-0.687532	0.184676
ENSG00000163807.6|ENSP00000296121.4|S50|PDEDGDHSDKEDEQP|1	-1.01459	1.20658	1.30712	2.34438	0.664459	-0.0650704	-0.897354	0.764648	-1.92253	1.86443	-0.612378	-0.302812	2.80785	-2.39331	-0.00682059	0.126192
ENSG00000048649.13|ENSP00000311513.6|S1226|EDSESDGSQKSLRRG|1	0.077489	0.857756	0.640845	2.30814	0.66476	0.545959	-0.537466	0.522678	-1.82981	1.78867	0.35711	-0.2319	1.0146	-2.39296	0.494133	0.254049
ENSG00000081307.12|ENSP00000348565.4|S358|EEELKNFSGPVPDLP|1	-0.34227	0.325161	0.403439	0.815244	0.415097	-0.0415059	-0.522911	0.262349	-0.624783	0.583491	-0.0368065	-0.131966	0.81648	-0.823296	0.0418274	0.275886
ENSG00000125386.15|ENSP00000324587.5|S293|GSAPTFCSDDEDVAP|1	-0.987252	1.35329	0.301106	2.66693	-0.0629775	-0.114219	-0.643472	0.309599	-1.2187	0.391764	-0.188273	-0.573959	2.13292	-1.83072	0.485105	1.56028
ENSG00000175220.12|ENSP00000310491.4|S50|KSDDSKSSSPELVTH|1	0.92541	1.4652	0.715321	4.73868	1.7086	-0.569822	-0.661387	0.946931	-0.385163	1.43391	-0.62216	-0.804859	1.71366	-0.420738	0.376873	0.10216
ENSG00000145016.16|ENSP00000296343.5|S528|EEVEEEDSDREIQEL|1	-0.535809	0.959438	0.258841	2.48461	0.514564	-0.44289	-1.0124	-0.249914	-0.838587	1.89328	0.433313	-0.695076	2.04737	-2.32084	0.916693	0.606115
ENSG00000198780.12|ENSP00000373808.4|S449|TEEEDSTSEVLDEEL|1	-2.64074	1.27984	1.55757	2.62695	-0.0562965	-0.811458	-0.708006	0.411901	-1.78126	1.3893	-1.86493	1.32973	2.49293	-1.81787	0.718699	0.783858
ENSG00000213639.10|ENSP00000378769.2|T316|LNSGRPVTPPRTANP|1	0.123695	-1.40363	0.588363	2.38501	1.93667	0.692611	0.241229	0.747378	-0.144606	0.777875	-0.263011	-0.501477	-1.62011	0.090785	-0.801526	0.071108
ENSG00000172531.15|ENSP00000365936.4|T320|NPGGRPITPPRNSAK|1	0.185005	-0.228468	0.52967	1.35724	1.24474	-0.333289	0.0509519	0.0129671	-0.135596	-0.0203084	0.497122	-0.274511	-0.745334	-0.33316	-0.322927	-0.0375479
ENSG00000067900.8|ENSP00000382697.1|T1180|LFHVRPVTQGDVYRA|1	-0.412819	-1.50598	0.910985	2.6863	2.22886	0.0600878	-0.218307	0.0819332	0.125645	1.52502	-0.286851	-0.618284	-0.835507	0.50755	-0.405728	-0.67621
ENSG00000163820.15|ENSP00000296137.2|S196|AYLWKPPSRSSSMSS|1	-1.46564	-0.187649	0.748974	2.26204	0.230212	-0.333759	-2.266	-0.980625	-0.178529	1.65656	-1.2168	1.86122	1.23076	-0.26557	-0.737331	2.31115
ENSG00000131381.12|ENSP00000253699.3|S236|GSISSMSSVSSVLDE|1	-1.18908	0.296935	-0.531039	2.30942	-0.337004	0.381615	-1.0554	-1.05608	-0.781466	1.99844	-0.348304	1.20532	0.776176	-0.291641	-0.0662036	1.82471
ENSG00000173821.19|ENSP00000425956.2|T352|MKQPPATTPPFKTHC|1	-0.281023	-0.547456	0.987155	-0.168347	1.58947	-0.58608	-0.308309	-2.40619	0.301065	0.675871	-0.0272279	-1.72346	-1.31338	-3.01156	1.34715	1.25662
ENSG00000163840.10|ENSP00000296161.4|S539|SDDSKAASPPLKGSV|1	-0.484652	0.0860747	0.833754	1.05901	1.08688	-2.15424	-0.468913	-2.54695	-0.408536	-0.385137	-0.289762	-2.52314	-1.73467	-2.14689	-0.866614	0.000240108
ENSG00000163877.11|ENSP00000296215.5|S35|VVKQERLSPEVAPPA|1	0.989421	0.898387	-0.0530859	1.03866	1.15213	-1.1449	0.839008	-2.86851	-2.12279	1.07577	-0.745285	0.660345	0.162072	-0.810278	1.10614	2.44808
ENSG00000133226.17|ENSP00000326261.8|S713|SSPQRRQSPSPSTRP|1	0.548607	0.704704	0.545448	2.30598	0.715755	-1.01798	0.890531	-1.29412	-3.19819	0.895311	-0.272568	0.624923	-0.242816	-0.49811	0.264758	1.332
ENSG00000167978.17|ENSP00000301740.8|S1970|PPVTRRRSRSRTSPI|1	0.314402	0.333196	0.696565	1.83789	0.843151	-1.22942	1.66345	-1.93761	-2.38176	1.86997	-0.421759	0.521582	0.358299	-0.539106	0.863409	0.468448
ENSG00000133226.17|ENSP00000326261.8|T793|VKKAKSPTPSPSPPR|1	0.106787	0.0652593	0.600836	2.03082	1.41382	-0.0366039	1.61448	-2.72354	-2.19459	0.67005	-0.0646149	0.794864	-1.61957	-0.644524	0.797634	0.44903
ENSG00000167978.17|ENSP00000301740.8|S1982|SPITRRRSRSRTSPV|1	0.359844	0.291987	-0.0443361	2.26061	0.061206	-1.08214	1.3816	-2.06936	-2.52371	1.49858	-0.716756	0.534713	-0.604623	-0.655209	1.11315	1.25988
ENSG00000164548.11|ENSP00000297071.4|S98|YRRRRSRSHSPMSNR|1	0.44573	0.00351873	0.484492	2.4953	0.114359	-0.861398	0.613619	-1.98885	-2.5273	0.722506	-1.13491	-0.23227	-1.22288	0.244255	1.13817	0.991336
ENSG00000163877.11|ENSP00000296215.5|S76|RARGVSRSPPKKKNK|1	0.0821137	-0.367886	0.849721	1.32955	0.825203	0.373527	0.980816	-0.053899	-1.75516	0.940776	-0.782759	-1.58672	-0.837453	-0.0116312	0.0283731	0.210899
ENSG00000167978.17|ENSP00000301740.8|S1674|TARRGSRSSPEPKTK|1	1.05381	0.138072	0.858131	3.3344	-0.377662	0.653434	0.741612	-3.09413	-2.89764	0.800205	-0.349338	-0.0272837	-1.30711	-0.917883	0.190374	-0.525114
ENSG00000115053.16|ENSP00000318195.4|S145|KNAKKEDSDEEEDDD|1	-1.45371	0.679712	0.166855	2.97345	1.14987	1.15834	0.27645	-0.323233	-1.95505	1.07085	0.633712	-0.686546	0.806801	-1.16181	2.09233	0.18809
ENSG00000134186.12|ENSP00000359042.4|S473|KSNKRSRSGSQGRTD|1	0.786624	-1.10016	0.813141	4.49907	0.305891	0.406806	2.02641	-2.05102	-2.77916	0.646116	1.08172	0.419014	0.499751	0.185164	-0.335905	1.0902
ENSG00000133226.17|ENSP00000326261.8|S616|PPKRRTASPPPPPKR|1	-0.0602112	0.296924	-0.0851553	2.67497	2.2112	-1.14427	1.05548	-3.08028	-2.96144	-0.106895	0.516325	0.53903	-2.04899	-0.128096	-0.699119	0.850218
ENSG00000133226.17|ENSP00000326261.8|S653|SPVTKRRSPSLSSKH|1	0.0824694	-0.0561463	1.04606	2.41011	0.453816	-0.601421	1.16617	-1.8056	-2.53817	0.430429	0.386358	-0.563886	-0.930942	-0.206655	-0.167067	0.997891
ENSG00000133226.17|ENSP00000326261.8|T727|PIRRVSRTPEPKKIK|1	0.511628	-0.520059	0.574145	2.58868	0.501817	0.258892	1.82926	-0.659664	-2.17737	0.605088	-0.0548119	-0.339185	-1.08957	-0.463806	-0.439002	0.317654
ENSG00000204619.8|ENSP00000365963.3|S77|FGESSTESDEEEEEG|1	-1.14141	-0.646315	-0.296457	3.69486	2.17528	-0.231536	0.0452543	0.426437	-1.56261	-0.22312	-0.379472	-2.2927	-0.20854	-0.173994	1.05748	0.343419
ENSG00000182149.21|ENSP00000368076.6|S309|PGPKPEASAKLPSRP|1	-0.936098	-0.656744	0.389542	3.25646	3.05536	-0.399921	0.192652	-0.0161878	-1.96562	-0.111555	0.513506	-1.72703	-1.56589	-0.434395	0.150989	-0.351427
ENSG00000185122.11|ENSP00000431512.1|S303|RVKEEPPSPPQSPRV|1	-0.849758	-0.0259224	1.14137	1.1987	1.68658	-0.0541128	0.517378	-1.12745	-2.05796	-0.174724	0.411214	-1.49488	-0.374132	-0.570345	0.538746	0.789079
ENSG00000029363.17|ENSP00000435210.1|S512|LKDLFDYSPPLHKNL|1	0.621177	0.0639862	0.517071	1.33447	1.15146	-0.136622	1.66274	-1.06438	-2.04728	0.618791	-0.185016	0.209605	0.268126	-0.975831	0.243837	1.91529
ENSG00000029363.17|ENSP00000435210.1|S658|IHRRIDISPSTLRKH|1	1.36479	-0.197735	1.8479	2.66066	0.940013	0.206287	1.79369	-1.24996	-1.44706	0.603374	0.314508	0.0259784	-0.0585794	-0.286372	0.444237	2.24005
ENSG00000136450.13|ENSP00000258962.4|S199|VKVDGPRSPSYGRSR|1	-0.166465	0.520978	1.55155	1.89473	0.851218	-0.0901145	0.807853	-1.07041	-2.29525	0.492255	0.15951	0.0420065	-0.370394	-0.460843	1.03645	1.41626
ENSG00000106443.16|ENSP00000385795.3|S290|DEELTNDSLTLSQSK|1	-0.43717	-0.382223	-0.935961	3.11768	2.62337	0.770021	1.11748	0.77536	-1.88552	0.235558	-0.400059	-0.371992	-1.04248	-0.270468	0.513243	0.931003
ENSG00000065000.19|ENSP00000344055.4|S632|AWINEPLSDSESEDE|1	-1.63385	-1.22978	-0.150926	2.41766	3.21656	-0.232027	0.273021	-0.686868	-1.49033	-0.456333	0.436366	-1.8024	-0.256559	-0.214875	1.00122	-0.030931
ENSG00000060069.17|ENSP00000484525.2|S869|DDILGEGSDDSDSEK|1	-1.58816	-0.55232	-0.372022	2.55645	2.14677	0.183935	0.688542	-0.306353	-2.08177	-0.0666018	0.149643	-1.7718	0.0617738	-0.137859	0.452314	0.751155
ENSG00000100207.18|ENSP00000352463.3|S574|EPPRLNASPAAREEA|1	0.572337	-0.357096	0.257334	1.46409	1.51311	-0.464693	1.25062	-0.114149	-2.08101	-0.0320191	-0.353339	-0.30672	-0.44924	-0.669188	0.342767	2.05233
ENSG00000133226.17|ENSP00000326261.8|S685|PNKRHSPSPRPRAPQ|1	0.261823	-0.921539	0.484045	2.67332	0.918344	-0.0648549	1.01943	-0.0804201	-2.73399	0.404702	-0.688808	-0.221922	-1.49346	-0.671315	0.448668	-1.00453
ENSG00000067533.6|ENSP00000355899.3|S67|DDAIEADSEGDAEPC|1	-0.543515	-0.934993	-0.366633	2.78883	2.45691	0.759715	0.700831	0.107139	-2.19251	1.09943	0.144519	-1.11554	-0.113354	-0.217914	1.94103	0.270954
ENSG00000133226.17|ENSP00000326261.8|S389|PRKTRRLSPSASPPR|1	-0.204456	-0.353239	0.831901	2.33102	2.02732	0.265349	1.08915	-0.725032	-2.17826	0.567268	-0.468037	-0.838543	-1.85639	0.195722	0.039336	-0.337313
ENSG00000177963.14|ENSP00000432008.1|T441|QYSEDEDTDTDEYKE|1	-0.872858	-0.696812	-0.409768	3.71983	2.09808	0.535064	0.464377	-0.105205	-1.59728	0.637941	-0.164598	-1.88805	-0.13254	0.378216	0.839817	-0.457533
ENSG00000133226.17|ENSP00000326261.8|S431|RKSRVSVSPGRTSGK|1	-0.203206	-0.333285	1.07258	1.4679	1.57939	0.404863	1.11878	-0.343511	-2.35794	1.25874	-0.66627	-1.52407	-0.899474	0.0188129	0.630371	0.428055
ENSG00000091732.17|ENSP00000351052.4|S411|RLCSSSSSDTSSRSF|1	-0.46034	-0.200342	0.810161	2.21257	1.06425	-0.0142357	0.576679	-0.0665573	-1.93225	0.262357	0.143549	-1.51803	-0.0970116	-0.0443388	0.641045	1.05263
ENSG00000131236.17|ENSP00000361883.3|S295|AQSGPVRSGPKPFSA|1	0.172258	0.0545331	0.110016	1.32868	0.756543	-0.0276123	0.0969918	-1.0809	-0.0847326	-0.702038	-0.711471	-1.12644	-0.148165	0.00161518	0.399736	0.179554
ENSG00000167978.17|ENSP00000301740.8|T1986|RRRSRSRTSPVTRRR|1	0.837984	0.0428235	1.4069	3.53231	0.553602	-1.3552	1.18604	-2.07279	-2.78518	0.310153	-1.17867	1.27484	-0.175596	0.305403	0.449027	0.271214
ENSG00000164985.15|ENSP00000370109.4|S275|GVTSTSDSEEEGDDQ|1	-0.905964	-0.221021	-0.51707	2.82752	2.1611	1.93773	0.336598	0.904507	-1.59879	-0.471352	-0.0174743	-0.475869	-0.643242	-0.42825	0.800936	1.3883
ENSG00000183011.13|ENSP00000460172.2|S29|SSSSAGDSDGEREDS|1	-1.8218	0.169885	1.51053	2.52053	1.99424	0.805451	-0.0604887	-0.364772	-1.96272	-0.679956	-0.463449	-0.208885	-0.341869	-0.000560335	1.67325	0.576383
ENSG00000169554.21|ENSP00000487174.1|S784|HSRSNTPSPLNLSST|1	-0.505034	0.267387	1.4728	2.69494	1.33961	-0.320386	-0.921302	-1.62138	-0.919565	-1.94794	-0.289885	-1.36283	-0.829682	-0.0349317	0.485096	0.172449
ENSG00000133226.17|ENSP00000326261.8|S756|SSRSVSGSPEPAAKK|1	-0.848802	-0.0105101	1.20636	1.31739	1.48718	0.255632	0.872539	-1.07444	-2.33978	0.921812	-0.202631	-0.933636	-1.07226	-0.254206	0.897556	0.441957
ENSG00000188529.15|ENSP00000420195.1|S251|RSRSKSRSRSWTSPK|1	-0.0482629	-0.113977	-0.577163	2.62151	1.64715	-0.298921	1.01733	-1.41039	-2.97703	1.28211	0.448502	0.817988	-0.0119681	0.344989	0.485641	-0.163959
ENSG00000133226.17|ENSP00000326261.8|S628|PKRRASPSPPPKRRV|1	-0.877292	-0.468929	1.54782	1.83239	2.26356	0.072217	1.00153	-0.645162	-2.46622	0.212309	-0.510213	-0.722344	-1.38225	0.0593011	0.286906	0.000736008
ENSG00000076928.18|ENSP00000346532.3|S631|LSHLRQSSDPMLSEF|1	-0.457402	-0.733168	0.739487	3.82604	2.45151	-0.202448	0.756863	-0.25865	-0.254306	0.162157	-0.751836	-1.165	-1.69987	0.616191	0.471487	-0.607093
ENSG00000091039.17|ENSP00000261183.3|S807|PEPDIQDSSGSEAQS|1	-0.513067	-0.69518	0.0955075	1.88849	2.01449	0.345794	0.180357	-0.224376	-1.98478	0.478228	0.129047	-1.71316	-0.617842	0.118664	0.882114	0.260819
ENSG00000079277.21|ENSP00000498083.1|S221|PENILCESPEKVSPV|1	-0.109116	-0.372412	0.662821	1.56318	2.08057	-0.258284	0.137416	-1.16576	-0.13777	0.0227309	0.423532	-1.24445	-1.01718	-0.0207493	0.565671	-0.192834
ENSG00000156675.16|ENSP00000331342.4|S345|SSPSSSPSPKGFRKK|1	-0.937883	-1.16688	0.811937	3.24103	1.70298	-1.21865	0.263886	-1.69678	-1.70498	-0.887029	0.253822	-2.5611	-1.37503	0.164947	0.00226563	0.0111604
ENSG00000112081.17|ENSP00000362820.5|S150|RNHKPSRSFSRSRSR|1	-0.614657	0.79465	1.19505	4.05849	1.16643	-0.637701	0.264688	-1.81145	-2.22063	0.375595	-0.507317	0.218968	-1.37858	0.777431	0.826852	0.00262056
ENSG00000017797.13|ENSP00000372924.3|S92|YAAFQEDSSGDEAES|1	-1.66981	-1.20426	0.743793	3.31863	1.82431	0.259364	0.266357	-0.013385	-1.56562	0.020929	0.477632	-0.811907	0.488248	-0.379292	1.83648	-0.470482
ENSG00000054118.15|ENSP00000346634.5|S232|DATYGTGSASRASAV|1	1.55271	-1.29335	-0.444691	2.8152	0.926746	0.695596	2.62167	-0.118563	-1.11584	1.7524	-0.560593	0.211155	-0.534023	-1.1534	1.50892	0.806313
ENSG00000092201.10|ENSP00000216297.2|S986|SLGSEEESGKDWDEL|1	-0.54877	-0.833759	0.135125	1.9444	2.52828	1.09617	0.457955	-0.396358	-2.54825	0.80719	0.44673	-1.01463	0.035224	0.144969	1.40688	0.406379
ENSG00000133226.17|ENSP00000326261.8|T406|HRPSPPATPPPKTRH|1	-0.406216	-0.773966	1.26014	2.86925	2.27617	-0.433655	1.09221	-1.46656	-1.12998	-0.675664	-0.216055	0.840459	-0.705491	0.0610815	1.489	0.399329
ENSG00000167716.18|ENSP00000386609.1|S1118|KSSTSETSLGEERAP|1	-0.85064	-1.32998	0.405187	3.33454	2.61675	-0.124491	0.12206	-0.301768	-1.37369	0.28097	0.3528	-1.53691	-0.832997	-0.0908276	1.74073	-0.527486
ENSG00000188529.15|ENSP00000420195.1|S160|PRRSRSHSDNDRFKH|1	-0.402254	-0.41106	1.18009	1.75084	1.46676	0.863973	0.91148	-0.604286	-2.46447	1.04463	-0.541122	-0.96388	-0.565497	0.34939	0.76486	-0.076133
ENSG00000133226.17|ENSP00000326261.8|S597|SPSPRRYSPPIQRRY|1	0.477506	0.190066	1.26463	2.16074	1.95423	-0.887872	1.74623	-2.1084	-2.24295	0.648753	0.104096	0.835206	-1.10867	-0.378871	0.36159	1.43752
ENSG00000163166.15|ENSP00000295321.4|S133|RKLPGSDSENEELLN|1	-0.99606	-1.06537	-0.405199	2.26707	1.77016	0.185247	0.591782	0.100682	-2.27363	0.278177	0.164047	-0.612964	0.0122846	-1.0303	1.65819	-0.196312
ENSG00000175895.4|ENSP00000322373.3|S248|DDDDDDSSD______|1	-1.69157	-0.706177	0.436622	2.34624	2.58312	-0.34823	-0.453502	0.43187	-1.32444	-0.38966	-0.100536	-1.00161	-0.923053	-1.41901	1.93479	-0.701824
ENSG00000133226.17|ENSP00000326261.8|S393|RRLSPSASPPRRRHR|1	-0.346617	-0.240575	1.3702	1.55399	2.50851	1.18304	1.1477	-1.09782	-1.26938	0.0958307	-0.409888	-0.138927	-1.62897	-0.360837	1.57634	0.961268
ENSG00000167258.15|ENSP00000398880.4|S276|TSRRQSVSPPYKEPS|1	-0.149206	-0.829302	0.982456	0.936125	1.84852	0.314481	0.88632	-0.299746	-2.13145	0.761092	-0.32943	-1.36361	-0.412232	-0.10362	0.661337	0.16681
ENSG00000133226.17|ENSP00000326261.8|S607|IQRRYSPSPPPKRRT|1	-0.416784	-0.577855	1.18086	1.97307	2.41847	-0.0664467	1.24365	-0.427762	-2.34597	0.364347	-0.46288	-0.593969	-1.05211	0.0395468	0.200678	-0.287623
ENSG00000133226.17|ENSP00000326261.8|S626|PPPKRRASPSPPPKR|1	-0.25075	-0.281634	0.988499	1.44868	1.52021	-0.155386	1.11208	-1.01083	-2.42814	0.344434	0.132298	1.17652	-0.808205	-0.474039	0.504016	0.278291
ENSG00000154767.15|ENSP00000285021.8|S884|DAGGGLSSDEEEGTS|1	-1.40795	-0.00271251	-0.361766	3.52635	1.69705	-0.398909	-0.193977	1.45612	-1.93174	-0.336159	-0.346347	-1.43632	0.62474	-1.41119	1.49329	0.715216
ENSG00000161547.17|ENSP00000353089.5|S221|EEEGAVSS_______|1	-0.942356	-0.626245	0.358429	1.73415	2.33628	0.0822739	0.518864	-0.453387	-2.47872	-0.013238	-0.00869077	-0.518484	0.141465	-0.0439972	1.43731	0.606301
ENSG00000133226.17|ENSP00000326261.8|S560|PPTRRRRSPSPAPPP|1	-0.442475	-0.296129	1.18772	1.46465	1.92882	0.310022	0.950782	-0.655909	-2.4536	0.83781	-0.445111	-1.22174	-0.845605	0.259608	0.221822	0.168873
ENSG00000133226.17|ENSP00000326261.8|S290|KSRSRTRSRSPSHTR|1	-0.602822	0.593394	0.728706	2.95935	1.23224	-0.255707	0.8327	-1.19356	-2.80212	0.509489	-0.810465	1.14423	-1.16215	-0.0747356	0.848458	-0.422488
ENSG00000133226.17|ENSP00000326261.8|T572|PPPRRRRTPTPPPRR|1	-0.135709	-0.54492	1.07231	1.56155	1.75748	0.161387	1.18615	-0.649783	-2.47325	0.935131	-0.645774	-1.47138	-0.735349	0.232687	0.282258	0.00288888
ENSG00000100650.16|ENSP00000451088.1|S227|RSRSRSKSRSVSRSP|1	-0.786141	-0.0945541	-0.346346	3.54747	2.32744	0.516129	0.37898	-0.630177	-2.33241	-0.0482862	-0.617142	0.940054	-1.08348	0.976058	1.07548	0.325385
ENSG00000116478.12|ENSP00000362649.3|S423|CEEEFSDSEEEGEGG|1	-0.791767	-0.843822	-0.325563	2.46892	2.43488	1.33119	0.3967	0.297573	-1.86088	0.455167	0.293324	-0.541156	-0.32039	-0.274671	1.70943	0.562121
ENSG00000133226.17|ENSP00000326261.8|S775|PSPVQSQSPSTNWSP|1	0.456376	0.687594	0.875642	2.35697	2.4929	0.0568521	1.22878	-0.470456	-1.88838	1.28356	0.439378	0.0682754	-0.7067	-0.832998	0.69428	-0.583028
ENSG00000100207.18|ENSP00000352463.3|S544|LSGQSTSSDTTYKGG|1	-0.994663	-0.713268	0.305785	2.78263	2.31974	-0.80206	1.58787	0.680988	-1.82034	0.208997	-0.773198	-0.0147744	-0.995893	-0.543927	0.615856	0.444994
ENSG00000070814.22|ENSP00000367028.4|S273|PEEESESSEEGSESE|1	-0.91589	-0.947788	0.278957	1.85607	2.48254	0.789458	0.457456	-0.720245	-2.28412	0.388456	0.725748	-1.1407	-0.0686854	-0.229823	1.43605	0.223672
ENSG00000167978.17|ENSP00000301740.8|T252|RKRSRSTTPAPKSRR|1	0.34394	0.16749	1.14931	3.26182	0.454452	1.02215	-0.0204639	-1.93587	-2.87552	-0.637484	-1.17181	0.418273	-1.46413	-0.228252	0.32945	-1.02324
ENSG00000139218.18|ENSP00000358374.3|S878|TTRESRRSESLSPRR|1	0.328818	-1.35092	-0.0371587	3.95867	2.05538	-0.311473	1.57968	1.17375	-1.43374	0.898651	-0.889911	-0.609122	-2.83368	-0.805515	0.71932	0.443903
ENSG00000133226.17|ENSP00000326261.8|S549|PRGRRRRSPSPPPTR|1	-0.236868	-0.292434	1.14345	2.01105	1.72641	0.0316272	1.16595	-0.573728	-2.62175	0.811452	-0.640944	-1.25714	-0.945387	0.0724563	0.20735	-0.234112
ENSG00000054118.15|ENSP00000346634.5|S746|ESVDSRDSSHSRERS|1	-1.76398	0.642035	1.86605	2.28214	0.803582	0.0281449	0.673638	-1.06337	-2.82589	-0.107611	-1.15329	0.470526	-0.372647	-0.531282	1.38171	-0.0547643
ENSG00000029363.17|ENSP00000435210.1|S268|HSHSIQHSPERSGSG|1	0.557142	0.183067	2.19042	2.29025	0.0998426	-0.978242	0.266215	-1.16449	-1.88005	0.242852	-0.774334	-0.18874	0.0194937	-0.101514	1.94791	2.13376
ENSG00000085872.15|ENSP00000439856.2|S806|RSRSKSYSPGRRRRS|1	0.494335	-1.26054	1.33379	3.00063	1.4693	-0.274087	1.16955	0.27668	-1.58433	0.119424	-0.283225	-0.36017	-0.467233	-0.748118	1.79742	0.0354093
ENSG00000167978.17|ENSP00000301740.8|S1522|ERSGSESSVDQKTVA|1	-1.76238	-0.623297	0.199279	2.41638	0.766645	0.421573	1.23212	-1.4105	-2.89442	0.0821483	-1.12252	0.203532	-0.848958	-0.447334	1.31819	-0.380908
ENSG00000182934.12|ENSP00000328023.5|S296|QLQDLDCSSSDDEGA|1	-0.807452	-0.758933	-0.201734	3.73624	1.56823	-0.349595	0.100457	0.627546	-1.46065	0.395963	-0.287336	-2.19489	-0.750293	-1.22818	1.26744	-0.92745
ENSG00000122257.20|ENSP00000317872.4|S688|RSFSRSKSPYSGSSY|1	0.207912	-0.758481	1.35638	3.0344	1.97181	-0.758971	0.408717	-0.966681	-2.29539	0.221828	0.943339	0.317996	-1.18164	-0.183134	0.962796	-0.0577113
ENSG00000089094.19|ENSP00000366271.3|S979|PIKSEPESEGEEPKR|1	0.582207	-0.669446	-0.334833	2.73759	1.84091	0.951329	1.19052	0.527394	-1.71779	0.251713	-0.0567734	-1.00986	-0.224794	-0.896501	0.911836	0.309912
ENSG00000133226.17|ENSP00000326261.8|S715|PQRRQSPSPSTRPIR|1	-0.56615	-0.186273	1.44934	2.2673	2.16388	0.0656144	1.23478	-0.525113	-2.70212	0.373281	-1.01407	0.895015	-1.05479	0.0758401	0.861353	-0.113213
ENSG00000070814.22|ENSP00000367028.4|S272|KPEEESESSEEGSES|1	-0.827499	-0.723481	0.414312	2.6678	2.78537	0.1691	0.242167	-0.343848	-1.81069	0.491295	0.802725	-1.39158	-0.327975	-0.205825	2.02425	0.804111
ENSG00000134748.13|ENSP00000257181.8|S193|EDMDDVESSEEEEEE|1	-2.00951	0.248175	-0.00756144	3.07751	1.32968	0.163348	1.52126	-0.693497	-1.43809	0.773285	0.0990408	0.287114	0.599268	-0.627176	1.01125	0.139823
ENSG00000163166.15|ENSP00000295321.4|S438|KREKTIASDSEEEAG|1	-0.4048	-1.00531	0.465747	0.940078	1.70807	0.792347	0.776759	-0.271917	-2.14413	0.761205	-0.401312	-1.13031	0.0143063	0.107111	0.968674	0.253071
ENSG00000133114.18|ENSP00000368447.4|S141|GQQETDSSEDEDIIG|1	-0.861859	-1.20615	-0.249632	1.95169	2.74352	0.0618615	0.480305	0.779277	-1.83325	0.105263	-0.201078	-0.615169	-0.393066	-0.364776	1.20919	0.45167
ENSG00000029363.17|ENSP00000435210.1|S196|DTFEHDPSESIDEFN|1	0.17355	-1.84782	-0.754662	3.19187	2.42659	0.611324	2.06401	0.578881	-1.76358	1.06251	-0.208758	-0.52756	-0.132524	-0.0583639	0.546006	0.16832
ENSG00000133226.17|ENSP00000326261.8|T574|PRRRRTPTPPPRRRT|1	-0.441193	-0.0583564	1.64529	2.11145	1.92277	-0.347618	0.957267	-0.882303	-2.29372	0.222029	-0.464358	-0.382272	-0.918655	-0.0939931	0.5074	-0.570674
ENSG00000131747.15|ENSP00000411532.1|S1354|DFVPSDASPPKTKTS|1	0.225619	0.206051	0.30998	1.01345	1.73568	1.17786	0.722217	-0.902958	-0.526125	-0.22203	-0.443788	-0.361084	-0.353152	-0.964158	1.31253	0.680234
ENSG00000160113.5|ENSP00000291442.2|S34|AAEDDSASPPGAASD|1	-0.693937	-0.897305	-0.273235	1.68373	0.887262	-1.08462	0.960916	0.519991	-0.841134	0.0249775	-0.886413	-0.284687	0.0518681	-0.772882	0.998905	0.473857
ENSG00000101040.19|ENSP00000312237.7|S486|TKTGQAGSLSGSPKP|1	0.158275	-1.01869	-0.05403	3.62287	2.64918	-0.361135	0.906239	1.31369	-1.95108	-0.227287	-0.598044	0.223751	-1.29441	-0.55371	0.509559	0.564414
ENSG00000170881.5|ENSP00000304051.4|S634|RELNEDDSTDCDDDV|1	-1.45821	-1.19105	-0.377523	3.535	1.79975	-0.954754	0.173706	1.23119	-1.55483	-0.121405	-0.524125	-1.01889	-0.215601	-1.24676	1.61115	-0.104344
ENSG00000054118.15|ENSP00000346634.5|S749|DSRDSSHSRERSAEK|1	-1.47827	1.05516	1.80358	2.66623	1.20511	0.159981	0.0319172	-1.89697	-2.16636	-0.31207	-0.751688	0.960655	-0.918504	-0.111625	1.66656	0.187783
ENSG00000133226.17|ENSP00000326261.8|S463|KPRKVELSESEEDKG|1	-0.692505	-0.959685	-0.202118	2.91601	1.34339	-0.0694777	2.14893	-2.6175	-2.25998	0.794224	1.08845	0.24469	0.71779	0.41642	-0.404093	1.19554
ENSG00000173575.22|ENSP00000377747.4|S1373|PRHSDNPSEEGEVKD|1	-0.668943	-0.736661	0.556935	1.89932	1.92099	0.952415	0.793765	-0.51039	-2.48628	0.749039	-0.157139	-1.25436	-0.345188	0.224376	1.21522	0.524048
ENSG00000179335.18|ENSP00000378505.3|S224|TYRCEERSPSFGEDY|1	-0.317379	-0.585453	1.11797	1.11043	1.47592	-0.354385	1.19139	-1.08703	-1.65796	0.288246	-0.140175	-0.202175	0.246076	-0.378967	1.46655	0.665516
ENSG00000185658.13|ENSP00000330753.2|S1678|RKKLLHNSEDEQSLK|1	-1.04144	-0.657275	0.177481	1.93563	2.35816	0.502033	0.366364	-0.40779	-2.03773	0.0946224	-0.113827	-0.943223	-0.250036	-0.45085	1.84214	0.0980523
ENSG00000133226.17|ENSP00000326261.8|S740|IKKAASPSPQSVRRV|1	-0.0922005	0.526331	3.33671	3.19556	2.33881	-0.373393	1.38869	-0.228451	-1.65351	-0.558272	-0.872518	1.60283	-1.36432	-1.03269	0.971306	0.430085
ENSG00000133226.17|ENSP00000326261.8|S402|PRRRHRPSPPATPPP|1	-0.342731	-0.309285	0.993128	1.36625	2.17863	0.32084	1.16443	-0.658475	-2.23104	0.710816	-0.42592	-0.933635	-1.03163	0.0588312	0.31602	0.179797
ENSG00000136261.15|ENSP00000258761.3|S412|LQNAEEESESEGEEN|1	-0.959324	-1.00952	-0.0483883	2.8386	2.30961	0.399254	0.295608	-1.06441	-1.63605	-0.218681	1.07211	-1.22538	0.672718	-0.615716	1.64422	-0.843427
ENSG00000167978.17|ENSP00000301740.8|S1925|VSRRRSRSRTPPVTR|1	0.148923	-0.73807	0.493781	2.31841	1.82121	-1.69055	0.173412	-0.381589	-2.02279	0.701789	0.312291	-0.475173	-0.717484	-0.360159	1.52016	-0.379299
ENSG00000133226.17|ENSP00000326261.8|S209|RHRTKSRSPSPAPEK|1	-0.35191	-0.525961	1.17114	1.34528	2.03073	0.82665	1.27954	-1.20491	-1.96384	0.82013	-0.554563	-0.779202	-1.50243	-0.251507	1.19879	0.17932
ENSG00000204628.12|ENSP00000426909.1|S276|ELKQEVISTSSKAEP|1	-0.462985	-1.71733	0.257061	1.87315	2.71375	0.350851	-0.113082	-1.11096	-0.946916	-0.242651	0.934014	-0.852938	-1.49442	-1.12204	1.98486	-1.13719
ENSG00000136450.13|ENSP00000258962.4|S238|SRGSPRYSPRHSRSR|1	-0.636039	0.263565	0.703363	2.31269	0.491721	-0.843183	0.69683	-1.9863	-2.95254	0.0641953	-0.97451	-0.246818	-0.267139	0.155576	0.54017	0.466749
ENSG00000065000.19|ENSP00000344055.4|T778|AQQVDIVTEEMPENA|1	-0.853956	-0.208365	-0.111634	3.11727	1.09851	-0.244157	0.304215	0.508166	-1.06618	0.141267	-0.107527	-0.738488	0.262638	-1.21775	1.13558	-0.777561
ENSG00000162402.14|ENSP00000294383.5|S1925|SGMARQDSSSEVGEN|1	0.141228	-0.59187	0.60229	3.9739	0.917651	-1.04966	-0.577167	0.242247	-0.822543	-0.546972	-2.53007	-0.174375	-0.441914	-0.0209603	0.963901	-1.47553
ENSG00000204469.13|ENSP00000365201.2|S1089|RTASETRSEGSEYEE|1	-1.21658	-0.598968	0.64125	2.52807	2.25539	-0.295306	1.05985	0.148567	-1.93191	-0.609087	-0.225618	-1.41725	1.35725	-0.389211	1.06514	1.37101
ENSG00000143624.14|ENSP00000318641.2|S1014|AEEESGSSSASEEED|1	-1.42973	-1.45664	-0.384368	3.25517	1.85346	-0.0539431	0.232632	0.555659	-0.973097	0.299635	-0.0350848	-0.367206	-0.549783	-0.843983	2.127	-0.633874
ENSG00000116754.13|ENSP00000359988.3|S368|PKRKLSRSPSPRRHK|1	0.996727	-0.786471	1.00637	2.72116	0.829304	-0.522579	1.12954	-1.73519	-1.59262	-0.281574	-0.319889	0.519379	-0.489163	-0.268724	0.890118	-0.0445684
ENSG00000133226.17|ENSP00000326261.8|S452|TEKRESPSPAPKPRK|1	-0.15348	-1.46566	0.493784	3.13427	1.66645	1.00433	1.70264	-0.150745	-1.64379	-0.396088	-1.05068	1.26966	-2.24941	-0.358464	0.834753	-0.0888341
ENSG00000055917.15|ENSP00000338173.5|S700|SRLRYNRSDIMPSGR|1	0.112105	0.815462	0.479549	4.1211	2.08845	-0.255124	-0.0452133	-0.188776	-0.52967	-0.930417	-2.07092	-0.820618	-0.551015	0.515848	0.589895	0.528849
ENSG00000164040.18|ENSP00000296425.4|S104|RMKKRDFSLEQLRQY|1	0.596491	1.01432	1.18966	5.12353	2.29219	0.0613686	0.0737429	-1.16188	0.0241188	-0.55184	-1.97949	-1.24963	-0.854538	0.333398	0.921332	-1.14609
ENSG00000173230.15|ENSP00000341848.5|S560|SQKHKELSVLLLEMK|1	-0.0563594	0.833344	0.284363	3.79805	2.12934	-0.588326	-1.04958	0.211598	-0.5046	-0.314433	-2.75801	-0.406243	-0.238737	0.284711	0.268374	-0.00748557
ENSG00000117676.14|ENSP00000363283.2|S687|KLPQSQLSHQDLQLV|1	-0.258846	1.40937	0.270606	4.14584	1.37147	-0.195824	-1.08972	0.312592	-0.0803279	-0.127028	-1.79659	-0.240214	0.239059	-0.281388	0.109893	0.450729
ENSG00000132002.8|ENSP00000254322.1|S16|LGLARGASDEEIKRA|1	0.0256696	0.201281	1.37314	2.71493	2.40721	0.915218	0.300145	-0.295629	-0.166415	-1.19026	-1.7576	-0.436112	-0.84159	0.135554	0.896626	0.0289915
ENSG00000033867.16|ENSP00000295736.5|S1198|KPVSVKISFEDEPRK|1	-0.474647	0.915069	0.0512298	2.4524	1.45367	-0.010745	-1.73869	0.0046707	-0.281661	-0.0979798	-2.34827	-0.282775	-0.203661	0.0716246	1.54369	0.448794
ENSG00000145354.12|ENSP00000273986.4|S69|KKKQQKDSLINLKIQ|1	-0.0585626	0.498483	0.433948	1.7994	1.19647	0.0280027	-0.636296	-0.217833	0.0470501	0.0638548	-1.07647	-0.42289	-0.0100059	0.224985	0.631575	0.134237
ENSG00000034693.15|ENSP00000356563.4|S201|VSLKHSLSLLDLEQK|1	0.64478	-0.518956	1.17119	3.54973	2.62886	-0.988047	0.363072	-0.21555	0.348015	1.10506	-1.41194	-0.0809966	-1.48411	0.590507	1.21623	0.0920439
ENSG00000137414.6|ENSP00000259963.3|S83|RGEAASGSGAELQEQ|1	0.132978	1.06863	0.365779	3.42187	1.64089	-0.0948582	-0.872456	-0.0448075	-0.396591	-0.399313	-2.25598	-0.641611	-0.360543	0.137109	0.246572	0.328069
ENSG00000145675.15|ENSP00000428056.1|S154|STLYRTQSSSNLAEL|1	1.02017	-0.598619	0.266614	3.63677	2.35679	-0.157576	0.393586	-0.468003	0.0627406	1.1877	-1.22006	-0.462976	-1.17078	0.907027	1.12291	0.348784
ENSG00000164040.18|ENSP00000296425.4|T211|GEEPSEYTDEEDTKD|1	-2.53989	-0.51014	-1.54488	2.18479	0.906146	-0.228447	-0.29577	-3.50333	-2.22066	-0.447135	-0.54931	-1.86578	0.429711	-0.377291	0.104154	-0.935721
ENSG00000087365.16|ENSP00000318861.6|S431|FEEEHKDSDDDSSDD|1	-1.08585	-0.209589	-0.443157	1.09463	0.975362	0.334752	0.939996	-0.937082	-1.75505	0.734135	0.374476	-0.352699	0.317837	-0.257421	0.431341	0.870032
ENSG00000008952.17|ENSP00000337688.4|T158|KKEETPGTPKKKETK|1	-0.626319	-0.43029	-2.16138	2.8887	-1.03341	0.00695244	0.479987	-3.4818	-1.4699	-1.08406	-1.06365	-1.54587	0.139617	-1.59916	-1.16478	-0.226733
ENSG00000171444.18|ENSP00000305617.4|S294|VQATGPSSPGRLTST|1	-0.383421	0.643742	1.27841	0.775769	1.14511	0.560847	-1.21234	-0.406139	-0.690327	1.11863	-1.73346	0.411538	0.542506	-0.773328	-0.53888	-0.698249
ENSG00000157510.14|ENSP00000296721.4|S329|EGVEVPRSPVLLCKL|1	-0.760245	1.91556	2.53051	1.07046	1.4775	0.108422	-1.57514	0.030604	-0.840037	1.80349	-2.42063	0.305659	0.803503	-2.13538	-0.202463	-0.711587
ENSG00000128591.15|ENSP00000327145.8|S2627|SRGSSYSSIPKFSSD|1	1.47206	-1.4017	0.558804	0.906982	1.70757	0.786053	-1.59583	-0.261945	-0.85441	-0.072371	-0.125648	-0.879592	1.34691	-0.294583	-0.0496434	1.26313
ENSG00000131711.15|ENSP00000296755.7|S1016|EKGEAEQSEEEADEE|1	2.19315	0.178297	2.71157	2.66512	1.56556	0.950832	-1.66004	-0.819823	-1.12447	0.555734	-0.844795	-3.18265	1.10421	-1.70544	-1.93216	0.802098
ENSG00000145362.20|ENSP00000349588.4|S2315|QKEATLGSPKDTSPK|1	-0.407328	-2.4542	1.22479	0.365214	1.44859	2.55728	-2.45518	0.720915	-1.73731	0.96391	-1.7147	-3.2265	-0.880053	-1.84026	-1.61138	1.63822
ENSG00000131711.15|ENSP00000296755.7|S1779|SLEGEKLSPKSDISP|1	1.58029	-1.59166	2.65699	1.22998	1.40788	1.0038	-1.99083	-0.0896283	-1.34431	1.14412	-1.0844	-2.03816	0.515133	-2.7194	-1.8293	-0.194993
ENSG00000131711.15|ENSP00000296755.7|S1881|KPEETTRSPDEEDYD|1	1.02651	-0.851121	2.15151	1.84986	0.94404	1.01547	-1.76988	0.0544286	-0.689903	1.50111	-1.51381	-2.67566	1.03724	-2.61077	-1.95149	0.112874
ENSG00000166963.13|ENSP00000300231.5|S319|KIKQRADSKESLKAT|1	1.50437	-0.785257	2.12521	1.95859	0.433203	1.13311	-1.85366	-0.345736	-0.209473	0.475352	-0.917888	-0.860106	1.55094	-1.73002	-0.774709	0.58436
ENSG00000131711.15|ENSP00000296755.7|S541|KLKQRADSRESLKPA|1	2.13253	-0.967795	2.27825	2.25209	0.766082	1.38935	-2.12471	-1.04574	-0.680611	1.39355	-1.27736	-2.26422	0.568589	-1.60126	-2.25366	0.426244
ENSG00000131711.15|ENSP00000296755.7|S995|EKRESVASGDDRAEE|1	1.63118	-0.294611	2.32254	1.91441	1.48512	1.12824	-1.75248	-0.539293	-1.15893	1.01372	-1.34281	-3.04403	1.12104	-1.84678	-1.81263	0.613464
ENSG00000181163.13|ENSP00000296930.5|S125|AVEEDAESEDEEEED|1	-0.834207	0.941179	0.197027	2.47219	0.237101	-0.140461	0.250328	-0.09343	-1.44249	1.81968	-0.378057	-1.49004	2.41684	-2.15353	1.11933	-0.388768
ENSG00000074201.9|ENSP00000433919.1|S102|ADEEEEDSDDDVEPI|1	-1.18232	1.65241	0.269724	1.96806	1.38794	-0.149033	0.476262	-0.196336	-0.926819	1.68062	0.0738394	-0.780087	0.980781	-2.23533	0.562921	0.254851
ENSG00000161011.20|ENSP00000374455.4|S332|QMESDNCSGGDDDWT|1	0.773317	-1.4792	-0.0425554	4.08015	-0.0405914	0.800206	-0.499625	-0.927419	-0.420233	1.4163	-1.47254	-1.30926	2.9787	-0.0258279	3.00292	1.20372
ENSG00000132953.16|ENSP00000255305.6|S464|SREEEEISELQEDDR|1	-0.97721	0.939253	-0.241099	1.61839	0.882239	-0.140689	-0.194813	0.0333553	-1.50972	1.45652	-0.367226	-0.249253	0.757788	-1.0942	0.833307	-0.0985524
ENSG00000176248.9|ENSP00000314004.2|S470|SLETGQDSEDDSGEP|1	0.0570353	1.09177	0.183252	2.04841	1.53049	-0.0709238	0.198852	0.328382	-1.51758	2.16017	0.114437	-1.25415	0.992044	-1.76773	0.7435	-0.00234398
ENSG00000196531.13|ENSP00000403817.1|T2024|QENTQTPTVQEESEE|1	-0.251075	0.498078	0.143309	1.52475	0.493416	-0.135466	-0.70491	0.291277	-0.87031	1.03576	0.00718351	-0.370674	1.07184	-1.78127	0.53063	-0.0396005
ENSG00000196531.13|ENSP00000349212.3|T161|QENTQTPTVQEESEE|2	-0.256354	0.495395	0.215928	1.48825	0.527464	-0.242171	-0.740467	0.291982	-0.820721	1.03825	0.0354628	-0.33404	1.19697	-1.82752	0.629889	0.0143669
ENSG00000164548.11|ENSP00000297071.4|S96|PEYRRRRSRSHSPMS|1	-0.110848	0.16465	0.452511	2.2867	0.0923581	-0.474269	0.873568	-1.13702	-2.52789	0.803013	-0.897868	-0.310112	-1.26973	-0.114649	0.866396	0.94454
ENSG00000133226.17|ENSP00000326261.8|S636|PPPKRRVSHSPPPKQ|1	0.374009	-0.406171	-0.254429	2.2936	0.859895	-0.118071	1.32115	-3.02758	-2.98153	0.926491	0.134135	0.429779	-0.837283	0.189857	0.0747548	1.24872
ENSG00000188529.15|ENSP00000420195.1|S156|PTGRPRRSRSHSDND|1	0.648906	-0.118239	-0.167083	3.89561	0.0761364	-0.295062	1.6658	-2.00772	-2.86142	1.39695	0.523959	0.369684	0.553123	0.205562	-0.203582	1.05397
ENSG00000029363.17|ENSP00000435210.1|S290|RYSPSQNSPIHHIPS|1	-0.711823	1.1728	1.23364	2.1931	1.50913	-0.620979	0.789366	-1.20978	-2.2739	-0.162812	-1.21768	-0.242475	-0.816308	-0.491003	1.46658	1.61188
ENSG00000167978.17|ENSP00000301740.8|S1421|PSRERSSSASSPEMK|1	0.925519	-1.3801	0.206839	1.70454	-0.0213741	-1.06074	1.1359	-2.08557	-1.83836	0.560586	-1.41923	0.575413	-1.34361	-0.693956	0.71271	-0.515787
ENSG00000122257.20|ENSP00000317872.4|S746|GKSRNYRSRSRSHGY|1	0.972059	-0.0934965	0.687785	2.29672	-0.284333	-0.829834	0.0449911	-1.80336	-1.90105	0.966357	-0.587562	0.87505	-0.178148	0.152134	0.490113	0.32686
ENSG00000167978.17|ENSP00000301740.8|S1519|PQRERSGSESSVDQK|1	-1.21022	0.152494	1.15051	2.22362	0.792416	-0.0280881	0.361638	-1.82094	-2.91048	0.0536015	-0.936212	0.447054	-1.90432	-0.556291	1.2114	-0.360281
ENSG00000186566.13|ENSP00000467556.1|S974|RSRSKRRSRSTTAHS|1	0.791309	0.35032	-0.0983757	2.54467	0.684743	-1.22155	0.345413	-1.63942	-3.31994	1.01888	-1.41453	0.975008	0.601219	0.267509	0.792938	0.823675
ENSG00000136450.13|ENSP00000258962.4|S234|SPRRSRGSPRYSPRH|1	0.459336	0.637759	0.62978	2.53146	0.345995	-0.281652	0.954415	-1.34371	-2.80803	1.07517	0.335021	0.385377	-0.89493	-0.812167	0.895784	1.71536
ENSG00000133226.17|ENSP00000326261.8|S683|PQPNKRHSPSPRPRA|1	0.574568	0.0491637	1.58083	2.55853	1.2667	-0.646948	0.19177	-2.94055	-3.4756	0.359184	0.621718	0.999931	-1.75504	-0.751277	0.665522	0.310298
ENSG00000122257.20|ENSP00000317872.4|S1646|PDYNESDSESNVSVK|1	-1.39466	-0.897678	-0.00170209	1.50052	1.91012	-0.314162	1.1251	-1.71714	-2.42337	1.1133	0.267635	0.212236	-0.117544	-0.166308	2.26686	1.22485
ENSG00000188529.15|ENSP00000420195.1|S158|GRPRRSRSHSDNDRF|1	0.999223	-0.508755	1.09734	3.46067	0.0839899	0.838486	1.3156	-1.67166	-2.53004	0.887544	0.162145	0.507478	0.144961	0.407492	0.180782	0.873493
ENSG00000167978.17|ENSP00000301740.8|S745|QRRSRSNSSPEMKKS|1	-0.716274	-0.21284	0.200344	1.28198	1.22833	0.247645	1.17886	-2.48107	-2.32784	0.634509	-0.499221	0.465022	-0.853615	-0.531208	1.52626	0.093022
ENSG00000163660.12|ENSP00000295926.4|S502|HRDRRERSRSFERSH|1	0.379487	-1.53492	0.265016	2.27629	0.211422	-0.475162	1.26111	-0.538649	-3.66696	1.18713	-0.27934	0.570447	1.34621	-0.337669	0.929622	1.76211
ENSG00000163660.12|ENSP00000295926.4|S504|DRRERSRSFERSHKS|1	0.406542	-1.58188	0.30351	1.93899	-0.203765	-0.357151	1.12451	-0.791924	-3.14429	1.17647	0.129904	0.609985	1.10705	-0.624451	1.11564	1.72697
ENSG00000166477.13|ENSP00000299601.5|S162|DDEKIQNSDDEERAQ|1	-0.759061	-0.0953185	-0.171115	0.958189	0.342846	0.486885	0.842872	-0.55092	-2.00249	0.546734	-0.838633	-0.80031	-0.605802	-0.549132	0.575877	0.579474
ENSG00000158545.15|ENSP00000301011.5|S893|ADRKRQLSPQSKSSS|1	0.289606	-0.316945	0.0566044	1.16625	-0.512558	-0.19793	0.475722	-1.05422	-1.8138	0.0571016	-0.586084	-0.951066	-1.03569	-0.750531	0.16492	1.16411
ENSG00000167978.17|ENSP00000301740.8|S1083|VRQSHSESPSLQSKS|1	-0.296862	-0.239206	0.85325	0.863054	0.207332	0.21863	1.23225	-0.603391	-1.52055	0.538881	-0.626988	-0.570038	-1.02513	-0.540765	-0.0345706	0.977474
ENSG00000167978.17|ENSP00000301740.8|S1132|PMLKSGMSPEQSRFQ|1	0.410817	0.044505	0.86939	1.08711	0.0164672	-0.403263	1.17609	-1.0331	-1.54221	0.828506	-0.698447	-0.269182	-1.01489	-0.866876	0.570863	1.24843
ENSG00000167978.17|ENSP00000301740.8|S1320|EHKELSNSPLRENSF|1	-0.000523164	0.635249	0.726836	1.50904	0.796752	-0.58596	1.54064	-1.22769	-1.85201	0.975881	-0.664141	-0.571152	-0.525516	-0.974997	1.0552	1.50441
ENSG00000167978.17|ENSP00000301740.8|S1672|SRTARRGSRSSPEPK|1	0.136529	-0.37747	0.304821	1.73479	-0.810869	0.504509	0.330272	-1.56712	-1.93256	0.115481	-0.572065	0.0645184	-1.33753	-0.492815	0.255749	0.402781
ENSG00000167978.17|ENSP00000301740.8|S1857|KRSRSRTSPAPWKRS|1	-0.582678	0.386347	0.352002	1.07521	0.929255	-0.288857	1.12661	-1.27498	-2.55619	0.544944	-0.654768	-0.245854	-1.24048	-0.764408	0.361312	1.10982
ENSG00000167978.17|ENSP00000301740.8|S2702|PVERRRPSPQPSPRD|1	-0.285606	-0.102781	0.799926	1.03269	-0.11167	-0.10293	1.05062	-0.689492	-1.90146	0.541774	-0.475203	-0.503883	-1.13806	-0.769667	-0.0216829	1.17002
ENSG00000167978.17|ENSP00000301740.8|S506|TPTKRGHSRSRSPQW|1	0.450551	0.492821	0.35087	2.48251	0.834075	-1.4767	1.44791	-2.01195	-2.40089	1.93933	-1.37009	1.49342	-0.240704	-0.479185	1.93614	0.875342
ENSG00000167978.17|ENSP00000301740.8|S508|TKRGHSRSRSPQWRR|1	0.374152	0.406439	-0.0907131	2.14762	0.640067	-1.51415	0.752866	-1.47036	-2.73714	0.964939	-1.63562	1.32805	-0.823658	-0.470904	1.37636	0.747834
ENSG00000167978.17|ENSP00000301740.8|T1208|VFKDTLRTPPRERSG|1	-0.176309	0.144396	0.193231	0.788603	0.249749	-0.150422	1.09652	-1.28151	-1.8141	0.511012	-0.634623	-0.152999	-1.09135	-0.796944	0.17241	1.24077
ENSG00000167978.17|ENSP00000301740.8|T2104|RNHSGSRTPPVALNS|1	-0.160199	0.526253	0.936423	1.65492	1.18231	-1.38649	0.989923	-1.68764	-2.71393	0.48421	-1.72566	-0.413876	-1.49294	-0.812178	1.76706	1.7031
ENSG00000167978.17|ENSP00000301740.8|T2409|LDRARSRTPPSAPSQ|1	-0.0957297	-0.2592	0.775707	1.5441	0.446065	0.093134	1.16348	-0.554576	-2.458	0.616774	-1.12472	-1.24869	-1.5554	-0.462865	0.163071	0.599336
ENSG00000115875.19|ENSP00000325905.6|S233|GSPRRSASPERMD__|1	-0.400127	-0.424693	1.27115	0.991867	1.243	0.689253	1.05224	-0.675327	-1.77452	0.902113	-0.738627	-1.16369	-1.04249	-0.0194641	0.749305	0.417477
ENSG00000119314.15|ENSP00000363373.2|S56|KRDRPPCSPSRVLHL|1	1.09693	-0.860419	0.976584	1.35344	-0.253721	-1.41386	0.278156	-1.33327	-1.7353	-0.61915	-0.561322	-0.94785	-1.22283	-1.57989	1.02782	2.09068
ENSG00000112739.17|ENSP00000337194.6|S20|PEMEDANSEKSINEE|1	-0.849338	0.293849	-0.520887	0.975656	0.736084	-0.0630639	0.627719	-0.523942	-2.00661	0.75432	-0.339757	-0.435679	-0.0678477	-0.301704	0.341135	0.741201
ENSG00000112739.17|ENSP00000337194.6|S277|KSKDRKKSPIINESR|1	0.246157	0.0940199	0.496154	1.07109	0.477379	-0.313981	1.07303	-0.559129	-1.85254	0.683797	-0.269448	-0.402696	-0.162439	-0.56309	-0.0729766	1.12867
ENSG00000112739.17|ENSP00000337194.6|S431|RERSKDASPINRWSP|1	-0.119211	0.630159	-0.112332	1.16319	0.203257	-0.247356	0.486263	-0.602862	-2.13985	0.281554	-1.21938	-0.496903	-1.11077	-0.780011	0.34007	0.622397
ENSG00000142599.19|ENSP00000383700.2|S594|GRKKQPASPDGRTSP|1	0.248713	0.468984	-0.290246	1.52049	-0.19419	0.0216719	-0.168295	-0.757669	-2.68873	-0.540972	-1.0896	-0.68823	-1.12011	-1.1663	0.164485	0.860264
ENSG00000179335.18|ENSP00000378505.3|S157|HHCKRYRSPEPDPYL|1	0.92268	0.470001	1.1167	2.09543	1.58015	-2.30382	1.36646	-1.56629	-1.49774	0.944556	-0.158185	0.665691	-0.980273	-0.948743	1.0844	0.927813
ENSG00000054118.15|ENSP00000346634.5|S248|ELSPRERSPALKSPL|1	0.940859	-0.118403	0.460994	1.68371	-0.197116	-0.377839	0.973043	-1.19349	-2.02395	0.441688	-0.0939766	-0.526131	-1.24482	-0.997936	-0.197251	1.2983
ENSG00000054118.15|ENSP00000346634.5|S53|SSRSRSRSYSPAHNR|1	-0.202153	1.46169	-0.618812	2.47631	1.8742	-1.25585	-0.343097	-2.48704	-2.87669	0.413187	-1.45628	0.865889	-2.33835	-0.297384	1.47451	0.546387
ENSG00000054118.15|ENSP00000346634.5|S682|IHRRIDISPSTFRKH|1	0.762652	0.115182	1.55392	2.07531	1.05683	-0.840459	1.59481	-0.89155	-1.49765	0.817379	-0.204111	0.20271	0.0471445	-0.236296	0.862949	2.19047
ENSG00000161547.17|ENSP00000353089.5|S191|RSRSRSRSPPPVSKR|1	-0.0721047	-0.14957	0.889715	0.90062	1.561	0.727403	0.741014	-0.439903	-1.91587	0.85339	-0.83	-1.52471	-1.02929	-0.0122188	0.475566	0.459595
ENSG00000166197.17|ENSP00000474710.2|S538|EKLKGKGSPRPQAPK|1	-0.0886848	-0.197791	0.440881	0.801936	0.0494848	-0.0616602	1.32806	-1.19884	-0.878933	0.285475	-0.578185	-0.855348	-0.587445	-1.0291	0.180338	0.710154
ENSG00000166197.17|ENSP00000474710.2|S563|NGKAAKNSEEEEEEK|1	-0.567533	-0.48006	-0.045149	1.34023	-0.661246	0.88284	0.993557	-1.33021	-1.39495	0.139431	-0.221248	-1.12502	-0.632952	-1.10006	0.111106	0.354314
ENSG00000185946.16|ENSP00000391432.1|S108|KEQDRVHSPCPTSGS|1	0.139957	-0.0774736	-0.290372	0.971776	0.0371784	-0.731444	0.769737	-0.363991	-1.81436	0.338857	-0.797266	-0.497257	-0.200335	-0.838259	0.25617	1.39481
ENSG00000136527.18|ENSP00000416959.2|S95|RDYRRRHSHSHSPMS|1	0.812054	-0.229737	0.883781	2.57623	0.545381	-1.09126	-0.0549782	-1.25019	-2.45995	0.923851	-0.624584	0.985323	-0.603102	0.699405	1.58443	1.01699
ENSG00000087087.20|ENSP00000480421.1|S74|SPPRHELSPPQKRMR|1	-0.185326	0.254212	-0.524046	0.894278	1.33825	-0.150123	0.835222	-0.636238	-2.31549	0.152861	-0.998803	-0.784806	-0.711599	-0.548075	0.0774995	0.946323
ENSG00000123200.16|ENSP00000242848.4|S77|YSSNYRRSPERPTGD|1	0.261125	0.401104	0.338366	1.00142	0.352147	-0.529388	0.808301	-0.571153	-1.80127	0.749778	-0.71801	-0.715229	-0.143124	-0.744776	0.55667	1.62658
ENSG00000138398.16|ENSP00000260970.3|S415|DHRNVSESPNRKNEK|1	-0.0139587	0.0437846	0.604805	1.81071	-0.43974	0.573218	0.488708	-1.02338	-1.97545	-0.00127148	-0.82021	-0.820983	-1.64544	-0.585181	0.279841	0.621199
ENSG00000158545.15|ENSP00000301011.5|S842|PSDKDRQSPPPAKRP|1	0.446614	-0.0210576	0.161329	1.45826	-0.43909	0.394545	0.369239	-0.805804	-1.85159	-0.036338	-0.455776	-0.580811	-1.34418	-0.791509	-0.238211	0.839649
ENSG00000167978.17|ENSP00000301740.8|S1483|GRSECDSSPEPKALP|1	-0.256643	-0.154848	0.403989	0.99193	0.257915	0.282861	0.91849	-0.286565	-1.88207	0.515074	-0.557291	-0.956067	-0.99085	-0.514586	-0.0480346	0.988213
ENSG00000167978.17|ENSP00000301740.8|S1866|APWKRSRSRASPATH|1	1.17201	-0.22624	-0.228889	2.04718	-0.777183	-0.175101	0.652085	-1.62478	-2.09318	0.853786	-0.858212	-0.0584395	-1.42053	-1.04275	0.525922	0.407138
ENSG00000167978.17|ENSP00000301740.8|T983|DTKVKPETPPRQSHS|1	-0.376004	0.549833	0.251121	0.763577	0.437724	-0.390993	0.834343	-1.42212	-1.95677	0.468561	-0.708823	-0.375745	-0.790694	-0.878913	0.581419	1.12969
ENSG00000112739.17|ENSP00000337194.6|S294|DRGKKSRSPVDLRGK|1	0.0617431	-0.329682	1.15239	1.38964	1.14681	0.194097	1.20405	0.212758	-1.73912	1.16317	-0.921493	-1.01274	-1.02141	-0.125204	0.433293	0.265215
ENSG00000133226.17|ENSP00000326261.8|S414|PPPKTRHSPTPQQSN|1	1.32205	0.882049	1.04828	2.70585	1.05576	-0.187787	0.188257	-3.00399	-3.4567	0.33848	-0.0955855	0.168661	-1.20457	-0.585044	0.44568	0.58365
ENSG00000183808.11|ENSP00000382239.2|S638|LEEDFRRSPTEDFRQ|1	-0.0672156	0.911411	-1.0287	0.971559	1.36474	-0.65655	0.139448	-0.720187	-2.4383	0.131053	-2.20985	-0.113172	-0.488306	-0.777884	1.4613	1.29284
ENSG00000167978.17|ENSP00000301740.8|S536|QRRGRSRSPQRPGWS|1	-0.324135	0.472046	0.930207	1.51013	1.58694	0.0143601	1.14038	-1.03859	-2.42061	0.925133	-1.5079	-1.09828	-1.44663	-0.362146	1.00517	0.282796
ENSG00000112739.17|ENSP00000337194.6|S32|NEENGEVSEDQSQNK|1	-0.688526	-0.37882	0.733107	1.03436	1.05846	0.395569	0.921258	-0.606016	-1.81247	1.03508	-0.358239	-0.957755	-0.375702	-0.0184521	1.10703	0.844952
ENSG00000112739.17|ENSP00000337194.6|S366|PRDKSRRSRSPLLND|1	-0.309867	-0.247999	0.194384	1.3735	0.0466489	-0.505301	1.65691	-1.63402	-3.04581	1.49076	-0.871364	1.62245	-0.62347	-1.19217	0.893475	1.39907
ENSG00000196591.12|ENSP00000430432.1|S422|IACDEEFSDSEDEGE|1	-0.300467	-0.678326	0.17198	1.05808	1.56721	0.910101	0.470682	-0.0839878	-1.73061	0.793693	-0.478455	-1.38624	-0.0559361	0.363627	0.818395	0.646534
ENSG00000116350.17|ENSP00000362900.4|S431|QREGRGESENAGTNQ|1	0.422918	0.166084	0.123168	3.52786	-0.40579	-0.869822	1.32337	-0.981927	-2.39574	1.13896	-1.04728	0.352759	0.16497	0.371395	0.254187	0.828815
ENSG00000170144.20|ENSP00000376309.2|S350|YGPMKGGSFGGRSSG|1	2.39147	-2.77332	-0.958316	2.2655	-0.325364	-0.0258502	-0.380985	-1.38857	-2.6377	0.927632	-1.38023	-0.428297	-1.74059	0.0548449	0.782394	0.613073
ENSG00000186566.13|ENSP00000467556.1|S653|EPGGSHGSETEDTGR|1	-0.634492	-0.235726	0.340217	1.73783	-0.383611	-0.473182	1.40134	-0.895191	-2.01753	0.728648	-0.277816	-0.772519	-0.31377	-0.8228	0.562104	2.16416
ENSG00000105298.14|ENSP00000415078.1|S489|ILKQEPQSPSRSLEP|1	1.05562	-0.145903	0.728443	2.1363	-0.499587	0.177941	0.846226	-1.54822	-2.11579	0.267147	-0.449243	-0.515939	-0.703525	-0.996444	0.661317	0.835973
ENSG00000122257.20|ENSP00000317872.4|S772|RYHSRSRSPQAFRGQ|1	0.150285	-0.323012	0.976602	1.23763	0.944851	-0.019527	1.13393	0.12036	-1.74514	1.12051	-1.08036	-1.42615	-0.935213	-0.165748	0.40926	0.484535
ENSG00000162775.16|ENSP00000358799.3|S259|VSRRRSRSPLDKDTY|1	0.0367517	-0.0819295	0.517737	1.60485	0.281332	0.779364	0.86403	-0.454676	-2.02666	0.368527	-0.834243	-1.18708	-1.29361	-0.448612	0.106195	0.27726
ENSG00000134453.16|ENSP00000369218.4|S222|EEQDRPRSPTGPSNS|1	0.155763	0.809373	-0.451406	0.648913	1.02262	-0.743699	0.402031	-0.846871	-2.04633	0.532003	-1.42111	-0.27325	-0.106036	-0.89451	1.11768	1.70897
ENSG00000115875.19|ENSP00000325905.6|S208|RSISRPRSSRSKSRS|1	-0.330304	-0.409519	0.869009	1.16134	1.51171	0.650852	0.860697	-0.878835	-1.88524	0.865221	-0.872598	-1.13609	-0.986314	0.202065	1.03538	0.142436
ENSG00000115875.19|ENSP00000325905.6|S209|SISRPRSSRSKSRSP|1	-0.36775	-0.327109	0.888641	1.08367	1.46429	0.663387	0.862611	-0.781775	-1.95532	0.786411	-0.825465	-1.00986	-0.917703	0.0882717	0.894659	0.0837913
ENSG00000136938.9|ENSP00000345848.4|T15|HLELRNRTPAAVREL|1	0.821438	-0.0850628	0.776798	1.41138	0.0425572	-0.0423476	0.775562	-0.419942	-1.77182	0.297855	-1.15995	-0.847441	-0.884575	-0.65076	0.531796	1.10822
ENSG00000158545.15|ENSP00000301011.5|T677|RKERPARTPPRRRTL|1	0.0609109	-0.009673	0.483915	1.01742	-0.154756	-0.238404	0.996805	-0.530486	-1.96998	0.323539	-0.754878	-0.513994	-0.629876	-1.1274	0.206616	1.3876
ENSG00000167978.17|ENSP00000301740.8|S1864|SPAPWKRSRSRASPA|1	0.962215	-0.227087	-0.321707	1.92866	-0.51437	-0.00239485	1.14577	-1.9885	-2.20187	1.06695	-1.08918	-0.251294	-1.2973	-1.09165	0.713478	0.476837
ENSG00000112739.17|ENSP00000337194.6|S368|DKSRRSRSPLLNDRR|1	-0.112893	-0.528029	0.939543	1.227	1.30125	0.380249	1.08543	-0.122505	-2.03668	1.1944	-1.03611	-1.39041	-1.2424	0.0933905	0.344245	0.178801
ENSG00000116350.17|ENSP00000362900.4|S330|QEKSLRQSRSRSRSK|1	-0.0069705	0.297029	1.18053	2.73838	-0.537187	0.544594	0.114556	-1.46599	-2.6049	0.119323	-0.50126	0.00957376	-1.0789	-0.322132	0.426793	-0.0663004
ENSG00000116350.17|ENSP00000362900.4|S332|KSLRQSRSRSRSKGG|1	0.234084	0.376809	1.15407	2.79085	-0.55793	0.520513	0.279164	-1.37461	-2.52482	0.429111	-0.527645	0.109583	-1.18396	-0.355499	0.377313	0.00426744
ENSG00000108349.17|ENSP00000264645.6|S125|EANDAVNSSTKEEKG|1	-0.516231	0.0275587	-0.143007	1.14811	0.149298	0.297857	1.14851	-0.744762	-1.55357	0.323024	-0.346477	-0.890389	-0.454999	-0.760392	0.0713974	1.21964
ENSG00000167978.17|ENSP00000301740.8|S2044|LPRKRSRSRSPLAIR|1	1.87459	0.99591	0.459328	2.48887	2.02572	-1.69963	0.976161	-1.63549	-1.82003	0.955319	-1.40275	0.841991	-1.19483	-0.35363	1.00066	0.645143
ENSG00000167978.17|ENSP00000301740.8|S972|PRYSHSGSSSPDTKV|1	-0.478755	-0.293135	0.532083	2.3196	0.182393	0.652073	1.3412	-1.15547	-2.79534	0.290965	-0.750564	-0.0522282	-1.71557	-0.593923	0.488735	0.614676
ENSG00000183808.11|ENSP00000382239.2|S254|LRRSEEHSPPRGIND|1	-0.239574	0.0769151	0.966487	1.21864	0.40132	0.587983	0.506736	-0.678005	-2.28743	-0.237304	-1.30332	-1.03204	-1.25396	-0.724456	0.927966	1.1609
ENSG00000167978.17|ENSP00000301740.8|S743|TSQRRSRSNSSPEMK|1	0.251394	-1.51054	-1.27211	2.50103	0.0110143	-0.530357	0.581551	-2.84975	-3.68375	0.562385	-1.06028	-0.315842	-1.77134	-0.722415	0.818835	-0.183542
ENSG00000167978.17|ENSP00000301740.8|S1499|TPRPRSRSPSSPELN|1	-0.422672	-0.658861	0.851661	0.990265	1.54304	0.173368	1.21724	-0.578392	-2.01877	1.00349	-0.706506	-1.18115	-1.20286	0.0478445	0.383863	0.27935
ENSG00000186566.13|ENSP00000467556.1|S911|HSKRSHDSDDSDYAS|1	-0.848672	-0.250606	0.163351	1.89005	0.281432	-0.316122	1.40335	-1.3707	-2.66129	0.363642	-0.772421	-0.217128	-1.16321	-0.871156	1.35649	1.99
ENSG00000005483.21|ENSP00000312379.3|S845|PCQERSRSPAVNGEN|1	0.861436	-0.656206	-0.571901	1.84097	-0.842411	-0.491767	0.00311418	-1.00326	-2.89568	-0.179167	-0.802211	-0.161094	-0.275922	-0.783468	-0.385911	1.59512
ENSG00000167978.17|ENSP00000301740.8|S2046|RKRSRSRSPLAIRRR|1	-0.172942	-0.219161	1.38685	1.45391	1.38739	0.425064	1.04009	-0.396246	-2.30434	1.24088	-1.17404	-1.7443	-0.980843	0.076085	0.518606	-0.0734263
ENSG00000167978.17|ENSP00000301740.8|S1762|TTSRRGRSPSPKPRG|1	0.452669	0.114231	0.431228	2.32694	-0.371405	0.528987	0.292149	-1.88311	-2.34372	-0.105294	-0.670382	0.181742	-1.86682	-0.618531	-0.0549542	0.132089
ENSG00000167978.17|ENSP00000301740.8|S1764|SRRGRSPSPKPRGLQ|1	0.599665	-0.579603	0.247568	1.69762	-0.456732	0.167467	0.322735	-1.52793	-2.09813	-0.357494	-0.716112	0.159665	-1.23276	-0.826831	-0.000854739	-0.0189022
ENSG00000100650.16|ENSP00000451088.1|S233|KSRSVSRSPVPEKSQ|1	-0.324579	-0.50068	1.09802	0.688292	1.6653	0.717389	0.693638	-0.437589	-1.81624	0.706232	-0.557149	-1.23702	-0.868316	-0.0276731	0.68192	0.449311
ENSG00000132424.16|ENSP00000358242.5|S601|RRRSNRNSIERERRR|1	0.543425	0.107271	0.665772	2.18011	-1.16779	0.756	0.33258	-1.63316	-2.27598	-0.00532543	-0.307986	-0.274287	-0.991887	-0.963547	0.505564	1.75559
ENSG00000167978.17|ENSP00000301740.8|S1694|RRRSSRSSPELTRKA|1	-0.121394	0.188733	1.17014	1.11742	0.163611	0.212355	0.935405	-0.393788	-1.48317	0.459366	-0.223951	-0.459155	-0.884961	-0.616732	0.0941687	1.40758
ENSG00000138433.16|ENSP00000339723.3|S394|SRRSRSRSPGSYKQR|1	-0.0215383	-0.623168	1.01743	1.32108	0.922409	0.398378	0.862532	-0.0737439	-1.90019	0.871602	-0.975149	-1.85187	-0.785195	0.168086	0.16798	0.116233
ENSG00000028310.18|ENSP00000419765.1|S566|RDQHHLGSPSRLSVG|1	0.431667	0.0107723	0.445956	1.19744	-0.220903	-0.384913	0.149725	-1.47079	-3.03694	-0.368336	-1.81927	-0.218902	-0.728894	-1.30972	1.21968	1.99523
ENSG00000167978.17|ENSP00000301740.8|S1916|RRSRSRASPVSRRRS|1	-0.0195128	0.53789	1.20733	1.49012	-0.334973	0.172878	0.491582	-0.329165	-1.89966	0.812832	-0.565415	-1.05538	-1.13167	-0.877016	0.393388	0.449547
ENSG00000134884.15|ENSP00000383059.3|S56|NRRRESRSRSRSTNT|1	0.285309	0.783466	-1.23132	1.93071	0.765653	-0.947361	0.0544742	-1.23947	-2.60683	1.17437	-2.13697	0.995988	-0.840381	-0.34926	1.68064	0.326282
ENSG00000186566.13|ENSP00000467556.1|S908|SRRHSKRSHDSDDSD|1	-0.47344	-0.139581	-0.321322	1.55771	0.365028	0.107357	1.09556	-1.19916	-1.9824	0.804372	-0.154923	-0.511431	-0.404423	-0.267697	0.891702	1.36088
ENSG00000167978.17|ENSP00000301740.8|S1073|DHRSDTSSPEVRQSH|1	-0.350731	-0.147434	0.730853	0.82999	0.28724	-0.127976	0.86399	-0.434808	-1.8108	0.637326	-1.29472	-0.81426	-1.1189	-0.395158	0.656148	0.762912
ENSG00000162775.16|ENSP00000358799.3|S670|RKRHCAPSPDRSPEL|1	0.0518351	-0.487979	0.658671	1.03313	1.24685	0.428005	0.908849	0.126417	-1.82848	0.791916	-0.921247	-1.32755	-0.887215	0.0331451	0.352071	0.766729
ENSG00000115875.19|ENSP00000325905.6|S192|KGSRYFQSPSRSRSR|1	-0.450169	0.623551	2.04149	1.33108	1.05425	-0.485778	0.251061	-2.07761	-2.08118	-0.306499	-0.0201507	0.474607	-0.41007	-0.516793	1.34174	1.14607
ENSG00000011243.18|ENSP00000380557.3|S283|KKRKQGGSPDEPDSK|1	-0.254743	-0.244444	0.147418	1.02737	-0.410391	0.371404	0.724417	-0.874945	-1.52079	0.243917	-0.63554	-1.08382	-0.920435	-0.655162	0.142418	0.833718
ENSG00000186566.13|ENSP00000467556.1|S1035|SKIYRSQSPHYFRSG|1	0.449982	0.674028	1.38548	1.8334	0.692434	-0.722967	0.848239	-0.477422	-2.01714	0.462428	-0.944314	-0.146238	-0.0643913	-0.360701	0.971736	1.76354
ENSG00000111011.18|ENSP00000330188.6|T220|FSRSLSRTPSPPPFR|1	-0.781396	-0.18991	1.78446	1.80371	2.4238	-0.287596	1.01863	-0.786466	-2.53966	0.253182	-0.766955	-0.898036	-0.528336	0.121756	0.894147	0.231534
ENSG00000112081.17|ENSP00000362820.5|S152|HKPSRSFSRSRSRSR|1	-0.713114	0.652618	0.824325	2.8758	1.40346	-0.640028	0.421228	-1.22862	-2.63976	0.162151	-0.430123	0.994503	-0.579437	0.435702	0.146731	-0.553043
ENSG00000138398.16|ENSP00000260970.3|S546|DRRAQSRSRECDITK|1	-0.211986	0.60377	-0.842683	1.85684	0.352424	-0.567406	0.583586	-1.58945	-2.33055	0.611111	-1.44206	-0.705738	-0.597646	-0.482154	1.02701	0.00442182
ENSG00000167978.17|ENSP00000301740.8|S2740|KRRRETPSPRPMRHR|1	-0.104989	-0.362152	1.5122	1.09365	0.613483	0.0817834	1.177	-0.356155	-1.65726	0.880046	-0.323262	-1.00565	-0.756154	-0.453776	0.355133	0.634412
ENSG00000167978.17|ENSP00000301740.8|S1112|VTELASRSPIRQDRG|1	-0.244739	0.246123	0.749877	1.28414	0.743564	0.107626	0.912745	-0.608983	-2.25321	0.680373	-1.13943	-1.22282	-1.53465	-0.713291	0.353909	-0.039026
ENSG00000132424.16|ENSP00000358242.5|S563|KRHSRSRSPTIKARR|1	-0.14744	-0.301179	0.985827	1.02814	0.360855	0.375647	0.73332	-0.310793	-1.86747	0.615815	-0.925631	-1.30185	-0.977615	-0.215839	0.152325	0.224661
ENSG00000174197.16|ENSP00000219905.7|S534|ENGLRKHSPDLRVVQ|1	1.01242	-0.21128	0.53326	1.06323	-0.444918	0.387103	0.630744	-0.597891	-1.24972	0.313077	-0.605826	-0.316977	-0.218618	-1.00398	0.206903	0.850228
ENSG00000167978.17|ENSP00000301740.8|S1424|ERSSSASSPEMKDGL|1	-0.373452	0.301666	0.843125	1.06541	-0.0534065	0.551373	0.693582	-0.515175	-1.8603	0.055	-0.495675	-0.482807	-0.926409	-0.926609	0.164645	1.20359
ENSG00000054118.15|ENSP00000346634.5|S535|AVQEKSSSPPPRKTS|1	0.370098	-0.040512	0.626813	1.60893	-0.355483	0.316221	-0.402866	-1.58864	-2.13663	-0.419794	-0.696714	0.559076	-1.41058	-0.779917	-0.295204	-0.24287
ENSG00000116350.17|ENSP00000362900.4|S456|KSKPNLPSESRSRSK|1	-0.325921	-0.361882	-0.623065	2.04924	1.30908	-0.402833	1.12505	-1.09912	-2.51026	0.387771	-1.68318	0.0685291	-0.12181	0.9393	0.217026	-0.0715061
ENSG00000167978.17|ENSP00000301740.8|S1621|AQSGSDSSPEPKAPA|1	-0.278334	0.0251848	0.447119	1.1245	-0.0540821	0.440578	0.710418	-0.753557	-1.86914	0.0820954	-0.664282	-0.591694	-1.5481	-0.907066	0.171127	0.725404
ENSG00000167978.17|ENSP00000301740.8|T2034|RRRSRSRTPLLPRKR|1	-0.144176	-0.384913	1.16587	1.17491	1.51672	0.297986	0.989506	-0.353064	-2.13069	0.966827	-1.12765	-1.47695	-0.797639	0.272394	0.357495	0.029871
ENSG00000167258.15|ENSP00000398880.4|S334|YGRRRSSSPFLSKRS|1	0.151695	-0.308166	0.924218	1.06915	1.34822	0.293965	1.06388	-0.132317	-1.69111	0.941678	-0.803872	-1.37807	-0.772986	-0.194021	0.457675	0.307264
ENSG00000169249.12|ENSP00000303015.7|S384|LRGRRNPSPDHSYKR|1	0.0579881	-0.280208	1.48558	1.30418	0.240752	-0.297429	1.12611	-0.663065	-1.86945	-0.676541	-0.811795	0.38734	-1.29329	-1.31378	0.0320691	0.913976
ENSG00000111011.18|ENSP00000330188.6|S104|KGRERLNSSENGEDR|1	0.414254	-2.43128	0.549486	2.08058	-1.00493	-0.0370886	0.603904	-1.48752	-2.01884	-0.315609	-0.646771	-0.0494973	-0.509562	-1.02125	0.846942	-0.40259
ENSG00000159140.21|ENSP00000348984.4|S283|LKSVESTSPEPSKIM|1	0.907232	0.316375	0.990468	1.62022	0.261516	-0.633131	1.04929	-0.324924	-1.70678	0.378242	-0.0127399	0.557735	0.313023	-1.60273	0.296889	0.264699
ENSG00000136450.13|ENSP00000258962.4|S201|VDGPRSPSYGRSRSR|1	-0.56899	0.174065	0.112494	1.87597	0.566681	-0.46265	-0.297368	-1.77201	-2.37105	1.03726	-1.67383	0.823595	-0.660101	0.949955	0.581613	0.457995
ENSG00000167978.17|ENSP00000301740.8|S1072|PDHRSDTSSPEVRQS|1	-0.901293	-0.805331	1.02444	1.97648	1.31626	0.653732	1.95271	-1.61493	-2.2569	0.188389	-1.08941	1.04539	-0.498862	0.0942677	1.33384	0.658172
ENSG00000167978.17|ENSP00000301740.8|S1923|SPVSRRRSRSRTPPV|1	0.387618	-0.514845	0.0153843	1.60866	1.06772	-1.0212	1.73957	-1.51974	-2.26915	1.49693	-0.266613	-0.023561	0.311896	-0.22557	0.569274	0.189111
ENSG00000167978.17|ENSP00000301740.8|T1880|HRRSRSRTPLISRRR|1	-0.196164	-0.404811	1.26231	1.31267	1.2692	0.341297	1.06126	-0.405047	-2.22577	1.0435	-1.15575	-1.73787	-0.981995	0.125417	0.409026	0.0790505
ENSG00000198730.9|ENSP00000355013.2|S1085|RQRSDQDSDSDQPSR|1	-0.610514	-0.112712	0.335904	1.17226	-0.462518	0.854184	0.457852	-0.395225	-1.85934	0.447184	-0.674575	-0.812625	-0.848121	-0.593151	0.651985	0.765641
ENSG00000054118.15|ENSP00000346634.5|S55|RSRSRSYSPAHNRER|1	-0.399189	-0.361109	1.25542	1.15052	0.626378	0.14928	0.939024	-0.093117	-2.30364	1.00487	-1.12387	-1.3816	-1.02035	-0.17829	0.339555	0.322312
ENSG00000167978.17|ENSP00000301740.8|S510|RGHSRSRSPQWRRSR|1	-0.372508	-0.0672292	1.49961	1.06299	0.854791	0.256137	1.09257	-0.726292	-1.9274	1.04979	-1.01342	-1.13849	-1.25543	-0.272006	0.80661	0.581501
ENSG00000092199.17|ENSP00000451291.1|S239|KSEEEQSSSSVKKDE|1	0.0229338	-0.701041	-0.128012	1.1987	-0.0860927	0.635247	0.865852	-0.463074	-1.70673	0.382899	-0.363911	-0.534349	-0.374997	-0.42866	0.271806	0.497638
ENSG00000156531.17|ENSP00000359839.4|S204|DRSPHRSSPSDTRPK|1	0.0494083	0.267867	0.215782	1.08435	0.300007	0.662229	0.345961	-0.0505096	-1.97061	0.235817	-1.04665	-1.1986	-1.04368	-0.785371	0.249267	0.419139
ENSG00000089234.16|ENSP00000403524.3|S97|ERKSSEASPTAQRSK|1	1.80843	-0.298069	0.730258	1.55739	-0.218686	-0.337175	0.446375	-1.76314	-1.34683	-0.470196	-1.30585	-0.873811	-1.22731	-1.39797	0.865919	1.18793
ENSG00000136527.18|ENSP00000416959.2|S85|HRRSRSRSYSRDYRR|1	0.00910078	1.16521	-0.61264	3.59798	0.740708	-1.19548	0.65139	-2.56049	-2.23773	0.932964	-1.39153	0.995945	-0.808491	0.285073	1.06636	-0.101683
ENSG00000114857.18|ENSP00000232978.8|S1062|ILKTEKSSEEDLSGK|1	-0.459042	-0.424798	-0.935126	1.643	1.42274	0.280187	1.40696	-2.55632	-2.27979	0.93694	0.29666	-0.39518	0.333019	0.126743	0.544578	1.71031
ENSG00000108349.17|ENSP00000264645.6|S45|GSAGGGGSGSLPSQR|1	-0.707797	0.115739	1.11788	1.54357	1.74732	-0.778581	0.353283	-1.04703	-2.3647	0.201831	-0.0663436	-0.170352	-0.095786	-0.569374	2.47988	1.99465
ENSG00000167978.17|ENSP00000301740.8|S323|TSTQRPSSPETATKQ|1	0.0264705	0.533527	0.421823	1.35045	0.381518	-0.299426	1.14158	-0.889351	-2.39737	0.786718	-0.566888	-0.112014	-1.01451	-1.10714	0.348832	0.88157
ENSG00000124193.16|ENSP00000244020.3|S316|PSKARSVSPPPKRAT|1	-0.292408	-0.296333	1.04769	0.528396	1.03892	0.325054	0.78269	-0.396362	-1.83278	0.727223	-0.911639	-1.15829	-0.80728	-0.104545	0.261983	0.347289
ENSG00000167978.17|ENSP00000301740.8|S408|RDRSPPKSPEKLPQS|1	-0.764736	0.889142	-1.01741	1.10558	1.19966	-0.671557	0.991513	-1.85872	-2.75321	0.578066	-1.03945	0.309172	-0.540234	-1.35543	0.598121	0.246471
ENSG00000167978.17|ENSP00000301740.8|S741|SRTSQRRSRSNSSPE|1	-0.0911632	-1.07116	-0.383883	2.17801	0.488547	0.0506276	1.17454	-1.69813	-3.06377	0.587873	-0.348725	-0.26109	-0.767158	-0.110143	0.420929	0.0302922
ENSG00000167978.17|ENSP00000301740.8|T1844|RRRGRSRTPPTSRKR|1	-0.4072	-0.257241	1.3572	1.21464	0.948276	0.314681	0.862329	-0.662948	-2.35521	0.869215	-1.07685	-1.56735	-1.1673	-0.237706	0.607483	-0.0445048
ENSG00000142599.19|ENSP00000383700.2|S613|IRSSGRNSPSAASTS|1	0.423532	0.36201	-0.0403825	1.49631	-0.543311	-0.735009	-0.0280474	-1.59597	-2.83055	-0.827629	-0.896548	-0.646731	-0.382801	-1.59956	-0.29238	1.44004
ENSG00000087087.20|ENSP00000480421.1|S67|RNRRERFSPPRHELS|1	-0.220951	0.198748	0.178145	1.08168	0.926583	-0.144258	0.659429	-0.336347	-2.20579	-0.0305192	-0.876519	-0.720372	-0.289984	-0.234926	0.157817	1.43857
ENSG00000167978.17|ENSP00000301740.8|S1552|LDVKPSASPQERSES|1	-0.693237	0.235083	0.559145	0.977774	0.633735	-0.209735	1.01593	-0.574595	-1.90305	0.544544	-0.268166	-0.218413	-0.521005	-0.662936	0.527831	1.31247
ENSG00000167978.17|ENSP00000301740.8|S1443|SRRSRSGSSPGLRDG|1	-0.479294	-1.48258	0.718169	1.82912	-0.853029	-1.28227	1.13081	-1.27605	-1.98067	0.151488	-2.11584	1.70775	-1.66777	-0.929899	1.51285	0.272655
ENSG00000100941.9|ENSP00000216832.4|S658|DRKRRDTSGLERSHK|1	0.617373	-1.11787	-0.691338	1.3569	-0.325802	-0.148935	1.08754	-1.15048	-2.21744	0.878044	-1.1018	0.022775	-0.689458	-0.573967	0.658506	0.806049
ENSG00000138398.16|ENSP00000260970.3|S745|KKFDHESSPGTDEDK|1	-0.532138	0.212832	0.969167	1.61524	0.458492	0.145724	0.774482	-0.62385	-2.04505	0.204591	-0.838701	-0.922225	-0.73229	-0.670619	1.40825	1.18117
ENSG00000167978.17|ENSP00000301740.8|S1601|RRSRSGSSPEVKDKP|1	0.308562	0.226186	0.507373	1.54879	-0.341509	0.732709	0.0323842	-1.32239	-1.82904	-0.347868	-0.499219	0.292032	-1.50068	-0.767638	0.104301	0.379965
ENSG00000083896.12|ENSP00000339245.4|S146|DPERRAKSPTPDGSE|1	0.00430738	0.220157	1.0346	1.72269	-0.050541	-0.402221	0.448946	-0.207444	-2.4657	0.253196	-0.173301	-0.482511	-0.696532	-1.26784	0.232687	-0.0359152
ENSG00000167978.17|ENSP00000301740.8|S974|YSHSGSSSPDTKVKP|1	0.606964	0.219298	1.56789	1.65971	-0.403066	0.355235	0.701589	-1.65574	-2.03156	0.014973	-1.86106	-0.107978	-1.28736	-1.54431	1.60083	0.461883
ENSG00000263465.4|ENSP00000480140.1|T25|VDNLTYRTSPDSLRR|1	0.676351	0.0435271	0.762895	1.1398	0.299178	0.0871894	1.11527	-0.977655	-1.12946	1.42444	-1.55301	0.276757	-0.459576	-0.0210241	1.345	2.03122
ENSG00000167978.17|ENSP00000301740.8|S1582|QRSRSGSSPEVDSKS|1	-0.48066	0.16962	0.642035	0.998556	0.139337	0.626984	0.765991	-0.721056	-1.8514	0.422081	-0.570761	-0.785614	-1.18985	-0.689994	0.267248	0.805539
ENSG00000198000.12|ENSP00000401177.2|S660|SQDRKAVSPSSSEKR|1	0.207207	-0.281276	0.55345	0.637212	-0.0190002	0.222175	0.989107	-0.871137	-0.753713	0.0524141	-1.08087	-0.630141	-0.447526	-0.969637	0.312693	0.191695
ENSG00000075292.19|ENSP00000264447.4|S510|HRFRRSRSPMHYMYR|1	0.176132	-1.17649	0.817273	2.18294	1.4079	-0.617516	1.26322	-0.0570714	-2.51675	-0.261037	-1.46402	-0.492272	-1.48526	-0.414356	1.20908	1.11053
ENSG00000167978.17|ENSP00000301740.8|S440|HASSSPESPKPAPAP|1	-0.507567	0.226253	1.44592	1.31427	0.612772	0.103553	1.01854	-1.05958	-2.77686	0.37538	-0.714566	-0.271673	-1.35633	-1.22189	1.06907	1.09707
ENSG00000083896.12|ENSP00000339245.4|T148|ERRAKSPTPDGSERI|1	-0.299146	-0.524156	1.12216	1.07107	1.21587	0.169663	0.710074	-0.220509	-2.29757	0.763823	-0.719415	-1.27911	-0.495589	-0.110165	0.621387	-0.0261736
ENSG00000164548.11|ENSP00000297071.4|T202|SITKRAHTPTPGIYM|1	0.363079	0.150642	0.163212	1.82088	0.902402	-1.26183	0.924381	-1.26633	-2.98639	0.10254	-1.18831	0.0880273	-1.43063	-0.597171	0.51355	1.56191
ENSG00000136527.18|ENSP00000416959.2|T201|SITKRPHTPTPGIYM|1	-0.762867	-0.834988	2.33521	1.45924	1.10859	1.53289	0.678692	-0.214511	-1.31911	-0.961229	-0.203364	1.56577	-0.974175	-2.95909	-0.697176	0.271326
ENSG00000164609.10|ENSP00000297151.4|S215|KLVEQANSPKHQWGE|1	-0.238616	-0.378594	0.0025288	0.701271	-0.300182	-0.848849	1.0815	-1.55619	-2.11886	0.0120113	0.127332	0.257684	0.0508303	-2.92499	0.144373	1.82903
ENSG00000164754.15|ENSP00000297338.2|S545|EEEDEDASGGDQDQE|1	-0.842877	-0.545854	-0.627269	1.52845	-0.0285329	1.11369	0.386818	-0.472143	-2.18383	-0.038337	-0.354951	-1.23624	1.10697	-0.477279	0.126678	1.54967
ENSG00000069275.13|ENSP00000356110.4|S73|VKTKKDDSHSAEDSE|1	-1.25408	-0.495818	0.0967719	3.08467	0.580177	1.04803	0.108688	-0.274386	-3.10687	-0.68847	-0.164997	-0.341556	0.272551	-0.372598	0.263882	-0.979976
ENSG00000080503.24|ENSP00000265773.5|S1516|EEESEDESNEEEEEE|1	-1.95444	-0.638605	-1.14704	2.83008	1.28964	0.489987	0.27354	0.459375	-2.15075	0.412839	1.29367	-1.03897	1.59073	-1.42659	0.711226	1.28608
ENSG00000118007.13|ENSP00000372689.2|S1065|DDRMSVNSGSSSSKT|1	-0.436884	-0.248662	-0.14902	1.37913	0.470876	0.596461	-0.729273	-0.655319	-3.28174	-0.559872	-0.47109	-1.06643	0.546227	-0.514547	-0.126542	3.42726
ENSG00000133119.13|ENSP00000369411.3|S12|VDKYRPCSLGRLDYH|1	0.850579	-0.655643	-0.625433	0.777734	0.920255	1.11199	-0.135286	-0.943111	-0.828082	-0.441777	-1.05055	-1.27456	0.676729	-1.80719	1.36379	2.03287
ENSG00000092853.14|ENSP00000312995.3|S83|PEKTTYDSAEEENKE|1	0.0346288	0.131793	-0.147132	1.27395	0.87597	1.62374	1.58563	-1.38363	-0.0440383	0.0407478	-1.46708	-0.845821	0.646975	-1.72966	0.330992	1.42256
ENSG00000164754.15|ENSP00000297338.2|T394|KLFTRCLTPLVPEDL|1	1.338	-1.15207	1.07361	1.52465	0.670147	0.0470111	-0.0515981	0.977512	-1.78414	-0.791039	-0.415665	-1.16203	0.608468	-0.929086	-0.723442	2.80316
ENSG00000033800.13|ENSP00000249636.6|S485|KRTCPSLSPTSPLNN|1	-0.348276	-0.515865	0.322501	2.07123	0.896814	-1.77308	1.16362	-0.243344	-1.00556	-0.606089	-0.234849	-0.613916	0.964902	-0.68246	0.373813	1.93808
ENSG00000164877.19|ENSP00000297508.7|S153|PARKPPLSPAQTNPV|1	0.0973894	-1.09504	0.829239	1.4777	2.44701	-0.618755	-2.10217	-1.82726	0.42477	0.0974669	-1.16771	1.59522	0.0814223	-2.69135	-2.8512	-1.44773
ENSG00000162522.11|ENSP00000362579.1|S929|LQLERPVSPETQADL|1	-2.10064	-0.492413	-0.594073	1.36404	1.89196	-1.28125	-0.425653	-0.554959	-0.0453056	-0.335312	-0.514602	1.06291	-0.6532	-3.07991	-1.99946	0.0534254
ENSG00000136848.17|ENSP00000386183.3|S995|KQGPSPVSPNALDRT|1	-2.28812	-1.80831	-0.34782	0.72411	2.05285	-1.18908	-1.26071	-1.21389	-0.396343	-0.2048	-1.46291	0.823957	0.21334	-1.78326	-1.62642	-0.48947
ENSG00000075151.20|ENSP00000264211.7|S232|DPVLKSPSPVLRLVL|1	-0.322149	-0.996944	3.2214	1.33752	1.58677	0.887819	-0.694249	-0.0518145	-1.36286	-1.39218	0.696326	0.10849	-0.511496	-2.42321	-1.14937	0.738707
ENSG00000164877.19|ENSP00000297508.7|S649|DRTPRPASPGPSLPA|1	2.02959	-1.07301	2.54831	2.51839	1.54185	1.00448	-1.47222	-1.04389	0.236502	-0.623072	-0.657199	0.945492	-0.466816	-1.65088	-2.69242	-0.134311
ENSG00000120913.23|ENSP00000380867.4|S178|SYSGRPGSRQAGLGR|1	0.0899759	-1.3051	0.996536	1.12067	0.430389	1.39625	-2.74449	-1.68053	-0.427778	0.810206	-0.075119	1.38833	1.00761	-1.51404	-1.20057	0.675267
ENSG00000164944.12|ENSP00000297591.5|S1579|SFLSEPSSPGRTKTT|1	0.951572	-0.399842	2.03955	1.57893	0.468988	-0.188776	1.45843	-0.870845	-1.21432	0.131169	0.252933	0.068926	0.0919696	-1.59948	0.55118	2.08978
ENSG00000134283.18|ENSP00000378935.2|S205|LKTSRDTSPSSGSAV|1	-0.150903	-1.23944	1.94788	2.01985	0.141144	-0.169554	0.976559	0.191868	-1.66472	0.0665745	-0.0780064	-0.746668	0.720524	-0.14362	-0.657115	1.18385
ENSG00000125676.20|ENSP00000245838.8|T1288|KKEKTPATTPEARVL|1	1.3216	-1.22206	0.38972	0.952678	-0.123628	0.576227	1.40381	-2.09239	-2.30549	1.85073	-0.415851	0.270142	0.0921311	-1.0346	0.187348	1.8337
ENSG00000164944.12|ENSP00000297591.5|S173|KEDQFNGSPPRPQPR|1	-0.0917792	-0.222011	0.822025	1.30464	0.380714	0.142475	1.0631	-0.970838	-1.93385	0.0663272	-0.243643	-0.611719	-0.343584	-0.51005	0.323275	1.83134
ENSG00000101040.19|ENSP00000312237.7|S490|QAGSLSGSPKPFSPQ|1	1.06424	-0.856049	-0.226156	1.74297	1.64532	-0.132632	1.74278	-1.45029	-2.18757	0.543249	1.09422	-0.316558	0.00534267	-1.24884	-0.493576	2.84962
ENSG00000183337.17|ENSP00000367705.4|S423|QDRKDGSSPPLLEKQ|1	0.86669	-0.483675	0.0288802	1.09063	1.42865	0.492076	1.2824	-0.582255	-2.9052	0.190611	-0.358356	0.0421985	-0.361652	-1.24444	-0.561725	2.51502
ENSG00000095787.23|ENSP00000346986.4|S53|MRDAGDPSPPNKMLR|1	1.46146	-0.703892	-0.125326	1.78914	1.53514	0.599278	0.672283	-1.24485	-2.78785	-0.720033	-0.253349	-0.597974	-0.108661	-0.5009	-0.0279223	2.78546
ENSG00000091732.17|ENSP00000351052.4|S62|TSQSVNGSPQAEQPS|1	-0.90854	-0.255031	0.0911721	1.87635	1.7374	-0.513822	1.9531	-1.17952	-1.63995	0.139702	0.410427	-1.02941	-0.918259	-1.77631	1.02622	3.25283
ENSG00000133226.17|ENSP00000326261.8|T614|SPPPKRRTASPPPPP|1	0.746226	-0.962992	-0.534883	1.99766	0.669817	-1.00647	2.14308	-2.8619	-2.70667	1.61901	0.427106	0.72408	-0.249782	-0.598145	-0.702092	1.91716
ENSG00000100207.18|ENSP00000352463.3|T1671|RKGQRSLTPPPSSTE|1	1.06354	-0.626314	-0.0334988	1.00658	2.1786	-0.863846	0.680346	-0.613327	-2.24724	-0.578334	0.361475	0.431446	-0.145593	-0.74216	-0.368027	2.52485
ENSG00000198315.11|ENSP00000332750.5|S177|SEATQHKSPVPQESQ|1	0.509073	-0.137267	1.15111	1.97308	0.621787	-0.21621	0.478618	-0.94772	-2.84707	-0.97155	-1.00263	-0.868043	1.52184	-0.466643	-0.370469	2.29989
ENSG00000134186.12|ENSP00000359042.4|S320|KERRRSRSIDRGLER|1	0.855009	-1.63219	2.61223	4.07043	-1.08445	0.330438	1.54738	-1.31388	-1.75595	0.235405	1.56725	0.38828	0.848688	-1.3828	-0.709136	2.04709
ENSG00000183495.14|ENSP00000374212.2|S686|GPSPARSSPVNRPSS|1	1.1558	-0.679611	-0.315853	1.29286	0.771285	0.0944181	1.25773	-0.167187	-2.87746	0.398643	-1.03738	0.0168348	0.600581	-1.36273	-0.575823	2.53374
ENSG00000259956.2|ENSP00000454545.1|T238|SSSAAASTPPPGPPA|1	0.82064	-0.144732	0.483364	1.49257	0.638334	-1.20322	0.385846	0.68415	-2.0466	-0.258336	-0.798096	0.336525	0.784718	-1.03849	0.227399	2.67699
ENSG00000106443.16|ENSP00000385795.3|S530|QEREKQLSPEAQARI|1	0.520372	-0.191367	0.588123	0.825509	1.63622	1.2061	1.89828	-1.63153	-1.07699	-0.0293365	-1.43074	-0.0320979	0.383939	-1.79182	0.737344	1.10223
ENSG00000164944.12|ENSP00000297591.5|T184|PQPRGPRTPPGPPPP|1	0.513736	1.14046	0.343488	1.93772	1.06352	-0.15827	-0.814397	-0.0364533	-1.91725	2.09129	-0.140341	0.276469	1.38482	-3.34866	0.119731	-0.597332
ENSG00000078674.17|ENSP00000327077.8|S861|QGLAETASPVAVSLR|1	0.423688	0.628561	0.624793	1.91457	1.41293	-0.240452	-0.96876	0.630206	-1.16098	1.70468	-0.295543	0.0336645	1.09759	-2.4603	0.641971	-0.639052
ENSG00000168517.10|ENSP00000302276.2|S76|SRSPRTQSPGGCSAE|1	0.520327	0.549579	0.468117	2.26357	0.967337	-0.679316	-1.33915	1.03862	-1.11029	2.10725	-0.776207	0.626808	1.39759	-3.14825	0.0633397	-0.112278
ENSG00000133226.17|ENSP00000326261.8|S781|QSPSTNWSPAVPVKK|1	0.656649	1.55543	0.567212	2.04121	1.43132	-0.104041	0.299884	-0.343579	-1.78939	2.11522	0.319559	-0.116763	0.209884	-2.37149	-0.236507	-0.0139811
ENSG00000065526.12|ENSP00000364912.3|T1633|NKDSELKTPPSVGPP|1	0.142264	0.553832	0.830293	0.717227	0.856851	-0.171786	-0.281417	0.167756	-0.858906	0.668508	0.119507	0.18161	0.253367	-1.58607	-0.0827967	-0.180176
ENSG00000179604.10|ENSP00000338258.3|S174|NGAAGPHSPDPLLDE|1	-2.12514	-1.24031	-0.346745	-0.305794	1.98993	-0.466759	-1.79722	-1.24754	-0.0134449	1.27604	-1.16713	0.938879	-0.0151932	-2.95001	-1.2669	-0.241237
ENSG00000165006.14|ENSP00000297661.4|S146|ATKQKVLSPPHIKAD|1	-1.54036	-1.98504	-0.108771	0.0484155	1.62483	-1.09342	-1.21814	-1.61597	-0.162118	0.112818	-0.70333	0.900281	0.810931	-2.2252	-0.154718	-0.847187
ENSG00000173166.18|ENSP00000316543.5|S610|TSLVPPLSPQPKIVT|1	-0.481208	-2.67372	-0.395934	0.931969	2.31896	-1.58813	-1.74178	-1.03724	-0.815853	0.278754	-0.683399	0.561945	0.098568	-2.27698	-2.34398	-0.695247
ENSG00000127527.14|ENSP00000248070.5|S229|AVPVLPASPPPKDSL|1	-1.18655	-0.536393	-0.0595135	-0.0700302	1.52027	-0.387073	-1.06068	-0.987795	-0.469228	-0.269867	-0.764279	0.220903	0.77716	-1.58406	-0.119056	-0.0708423
ENSG00000100284.21|ENSP00000394466.2|S160|MTDLDMLSPIHTPQR|1	-1.85321	-1.92622	-1.16833	0.0557005	3.35883	-1.13186	-1.7628	-1.07094	-0.702423	0.0107529	-1.34787	0.0510841	0.159289	-1.77843	-1.12832	0.351836
ENSG00000277443.3|ENSP00000478061.1|S101|AAPEAGASPVEKEAP|1	-0.833884	-2.1226	0.183624	-0.0629053	3.29516	-0.290932	-2.80246	-2.23448	-0.731333	-0.346079	-1.37747	-0.360447	1.48456	-1.25406	-0.422769	-0.878227
ENSG00000173166.18|ENSP00000316543.5|S856|KPPPSPLSPVPSVVK|1	-0.274351	-0.90856	0.0332982	1.03025	2.01624	-2.03909	-1.63774	-0.750941	-0.30054	1.51619	-0.375997	0.73649	0.480489	-2.59186	-1.39488	-0.846886
ENSG00000100284.21|ENSP00000394466.2|S462|DRLPNLSSPSAEGPP|1	-1.59979	-2.55673	-1.02515	0.5972	3.10488	-0.612128	-2.14313	-1.01897	-0.820191	-0.61046	-1.77148	0.69208	-0.321423	-1.64682	-1.36857	-0.444148
ENSG00000100284.21|ENSP00000394466.2|T164|DMLSPIHTPQRTVFN|1	-0.709605	-1.98912	-0.0605618	0.359381	2.95777	-1.03573	-1.64418	-1.23705	-0.538658	0.236983	-1.18089	1.74196	-0.0253026	-2.49767	-1.19762	-0.597147
ENSG00000132155.12|ENSP00000251849.4|S29|FDGSSCISPTIVQQF|1	-1.29441	-1.55648	-0.273137	0.0604452	1.98795	-1.03581	-1.83911	-1.31566	0.00551089	0.983564	-1.25109	0.552864	0.111568	-2.24137	-1.37632	0.46295
ENSG00000008086.13|ENSP00000485244.1|S407|NNIPHLLSPKEAKSK|1	-2.19985	-1.73087	-1.12389	-0.303256	2.09161	0.0441122	-1.43967	-1.98125	-0.573652	1.6449	-1.76545	1.69278	0.76902	-1.77502	-1.12518	0.295174
ENSG00000107036.12|ENSP00000416696.2|S1037|FSLQKTLSMPSGPSG|1	-1.13904	-2.47291	-1.44509	2.57551	0.542473	0.122486	-2.49697	-2.4486	0.576491	1.71826	-1.24692	0.187789	1.70447	-0.946805	0.711361	-1.16142
ENSG00000131374.14|ENSP00000253692.6|S791|DSGFTIVSPLDI___|1	-1.19922	-2.10049	-0.817055	0.57153	2.35071	-2.78253	-1.80924	-0.673977	-0.603405	0.645015	-1.5916	-0.0716513	0.371655	-1.99937	-0.942054	0.277625
ENSG00000003249.14|ENSP00000002501.6|S119|PRAGYLRSPSWTRTR|1	-0.908516	-1.38122	-0.63276	0.115932	1.30372	-0.865546	-1.18612	-1.18885	-0.662381	0.411309	-0.831847	0.789641	-0.127895	-1.9356	-0.707999	-0.292069
ENSG00000003400.15|ENSP00000272879.5|T198|EKAIQIVTPPVDKEA|1	-0.850475	-0.857959	0.115439	0.173412	1.33267	-0.781775	-1.05129	-1.0301	-0.285949	-0.301359	-0.388221	-0.631928	-0.185787	-1.6258	0.00516447	-0.42749
ENSG00000143514.17|ENSP00000341957.7|S575|VGQDQTLSPGSKQES|1	0.0411692	-2.93302	-1.50909	0.87898	2.53235	-1.79061	-1.58821	-1.26982	-0.826966	-0.398127	-1.79698	0.933735	0.21506	-1.61995	-0.233133	-0.212813
ENSG00000079432.7|ENSP00000458663.2|S946|GQPLPLVSPPFSVPV|1	-0.632644	-1.94266	1.00773	0.292251	2.2727	-2.22102	-2.64488	-1.18556	-1.02811	0.665922	-1.18857	0.846035	0.634692	-2.3844	-0.989674	-0.627639
ENSG00000120549.18|ENSP00000365637.3|S1684|ENTISEMSPKALVDT|1	-1.20097	-1.24241	0.16211	0.473972	2.72702	-1.2856	-0.629548	-1.15238	-1.20086	-0.184513	-0.27895	0.620296	-0.605302	-1.30774	-1.00976	-0.804824
ENSG00000173166.18|ENSP00000316543.5|S1154|VVPQVPTSPKSSLSV|1	-0.679848	-0.800027	-0.422079	0.832502	1.98788	-1.93941	-1.3588	-0.526077	-0.501838	0.59719	-0.0594848	0.498597	-0.0503099	-2.15523	-0.859871	-0.202359
ENSG00000124942.14|ENSP00000367263.4|T5184|GLDAKVKTPSFGISA|1	-1.19573	-3.3575	-0.156791	1.41187	3.02614	-1.6449	-3.04535	-0.599866	-0.862851	1.14362	-0.162991	1.23142	-0.0574507	-1.58569	-2.46529	0.223834
ENSG00000127603.29|ENSP00000362006.3|S1376|GKRRRMLSSSDAITQ|1	-1.59363	-2.44804	0.056723	0.537429	2.01125	-1.25055	-1.58264	-0.995172	-1.46745	1.70047	-0.592984	1.38198	-0.584285	-2.04587	0.895644	-1.65659
ENSG00000007384.15|ENSP00000262316.5|S346|RLRQEVVSTAGPRRG|1	-1.54723	-1.42024	-0.325933	1.43364	0.784783	-0.775122	-1.77324	-0.37969	0.165643	0.618877	-0.340778	1.38959	0.493244	-1.25924	-0.18603	0.319047
ENSG00000170832.13|ENSP00000300896.3|S1361|EDVLLSKSPSSLSAN|1	-1.01402	-0.618272	-0.234082	0.00961478	0.870499	-1.00411	-0.879674	-0.983791	0.0610361	0.0700034	-0.700983	0.224076	0.379888	-1.80713	-0.261615	0.649308
ENSG00000077150.20|ENSP00000499294.1|S858|ETRDKLPSTAEVKED|1	-0.482313	-0.681488	-0.1355	0.201162	0.853021	-0.571043	-0.597902	-0.715672	-0.146107	0.18913	-0.340682	0.22043	0.357023	-0.976581	-0.0389666	-0.188456
ENSG00000111961.18|ENSP00000356437.3|S442|VYKEVIKSPTASRIS|1	-1.37371	-0.996003	0.177054	0.405466	1.95595	-0.828506	-2.83083	-1.31988	-0.214294	-0.309017	-1.33339	0.528473	0.483665	-1.52625	-0.874887	0.374901
ENSG00000198722.14|ENSP00000367756.3|S254|YPERRAISPTSSSRY|1	-2.30068	-1.26887	0.699337	-0.433683	1.1048	-0.823613	-1.30823	-1.15952	-0.58688	1.44546	-2.22218	2.1637	-0.119526	-2.12852	-0.322052	0.647117
ENSG00000165494.11|ENSP00000298281.4|S494|SRSPIIHSPKRRDRR|1	-0.0476185	0.272138	1.23806	1.54401	1.0002	0.0315568	1.54516	-0.191256	-2.16157	0.115599	0.43941	-0.579201	-0.589327	-2.87301	0.253113	0.824576
ENSG00000070814.22|ENSP00000367028.4|S381|ASAPAKESPRKGAAP|1	0.0104292	0.0585158	1.23543	0.730562	0.962196	1.22594	0.877314	-0.538889	-0.815429	-0.401641	-0.4108	-0.592704	-0.750233	-3.02288	-0.00166207	0.291835
ENSG00000089094.19|ENSP00000366271.3|S1031|SRPPPSVSPPKCIQM|1	1.38192	1.18582	0.187962	1.04264	2.1967	0.0481041	0.315645	0.17727	-2.41935	0.399514	-0.294555	-0.364776	0.42619	-2.73653	0.109301	1.45382
ENSG00000100207.18|ENSP00000352463.3|S1522|ENDTVTISPKQEGFP|1	0.603674	-0.593256	-1.11784	0.260182	1.6813	-0.23751	0.678066	-0.581523	-1.85708	-0.208161	-0.0820073	-0.454647	-0.141024	-2.05399	-0.226625	1.27997
ENSG00000143569.19|ENSP00000389445.1|S609|YPSSISSSPQKDLTQ|1	0.142119	0.483996	0.374273	1.14619	1.51877	0.693306	1.54971	-1.42122	-0.351538	-0.4691	-0.285564	-0.546721	-0.640371	-2.22812	-0.325882	1.52228
ENSG00000165494.11|ENSP00000298281.4|S777|FEGPNKLSPRIDGPP|1	0.349639	-2.65566	-0.944898	1.04547	2.47578	-2.19678	2.35834	0.230494	-1.5779	-0.194588	-1.39413	-0.0301314	0.136819	-2.71267	-0.446403	1.75924
ENSG00000101040.19|ENSP00000312237.7|S406|LNFDMTASPKILMSK|1	0.182518	-2.53613	-0.499134	1.25659	2.00957	-1.55298	1.0834	1.1427	-0.572524	0.43484	-1.96028	-0.216982	-0.683905	-2.18293	0.242476	1.53419
ENSG00000011451.21|ENSP00000500993.1|T1575|VPRELSLTPITGAKP|1	0.0247375	-2.15121	-0.324336	1.71049	1.4061	-1.1582	1.21201	0.823836	0.59889	0.960443	-2.35104	-0.339819	-0.673886	-1.46297	-1.32774	1.0849
ENSG00000120733.14|ENSP00000326563.5|S1267|FNSTAKVSPLTPKLF|1	0.269076	-1.93296	-0.246065	0.552781	2.98147	-0.18453	1.05776	0.205478	-0.32937	0.423557	-1.52798	0.446311	0.307163	-1.62684	0.244519	0.258261
ENSG00000165699.15|ENSP00000298552.3|S515|YRDSLPGSQRKTHSA|1	0.85518	-2.05628	-2.37609	2.52893	0.740058	-1.22338	-1.90888	-2.39816	-1.06471	1.18808	0.771402	-0.145472	-1.02853	-0.956692	0.672438	1.42081
ENSG00000137497.18|ENSP00000377298.4|S2062|TPKKLGNSLLRRGAS|1	1.90616	-2.13208	-1.61547	2.97321	1.80476	-1.35739	-0.473858	-1.80885	0.139038	2.07991	0.54191	-0.163705	-1.64444	-0.857816	1.45065	2.11583
ENSG00000134283.18|ENSP00000378935.2|S172|HQSQHRKSVRPGASY|1	0.485077	-3.24564	-0.90334	2.91042	-0.189498	-0.393964	-0.801047	-1.1409	0.215005	2.58528	1.50836	-0.610002	-0.452321	-2.4112	1.62017	0.934698
ENSG00000136279.20|ENSP00000411701.1|S169|YQKTNAVSEIKRVGK|1	1.18289	-2.5216	-2.18083	3.12865	1.83551	-0.832296	-1.31799	-1.64118	-0.720921	1.76556	1.1426	-0.200975	-0.992258	-0.578418	0.223667	0.560245
ENSG00000168303.9|ENSP00000304553.5|S124|RTSTPFGSGRVREKR|1	-0.0693864	-1.34287	-1.24339	1.84357	1.31765	-1.62887	-0.540483	-1.85893	-0.221099	0.733892	1.20036	0.459797	-0.255551	-1.37977	1.19396	2.04989
ENSG00000184640.18|ENSP00000391249.1|S89|SQRSPKASLRRVELS|1	0.377879	-1.51062	-2.78325	2.47701	1.32576	-0.328074	-1.02132	-1.7424	-1.17498	1.82183	0.836375	1.32171	-0.7413	-1.08485	-0.0565077	1.70756
ENSG00000184640.18|ENSP00000329161.8|S71|SQRSPKASLRRVELS|2	0.313204	-1.70182	-2.84773	2.49646	1.17799	-0.352093	-1.03366	-1.57195	-1.18681	1.7763	0.734302	1.28627	-0.846411	-1.05658	-0.42433	2.05385
ENSG00000108587.15|ENSP00000225724.5|S141|ERENLMGSVRKDIES|1	-0.0170331	-1.01793	-1.16455	1.44499	0.838523	-1.15266	-0.78885	-0.988854	-0.683851	0.830112	0.610047	-0.28292	-0.659211	-0.695611	0.513608	0.967137
ENSG00000114127.10|ENSP00000264951.4|S1279|KSGFNDNSVKYQQRK|1	0.24527	-2.54516	-1.86425	3.67411	1.61633	-0.763505	-1.28891	-1.06083	-0.573475	1.77483	1.54457	-0.79905	-1.81678	-0.620103	-0.184594	0.678534
ENSG00000151657.12|ENSP00000368881.3|S238|KTIGSSASVKRKESS|1	0.744532	-1.68549	-2.96452	2.28864	0.811867	-0.666972	-1.14674	-2.63103	-0.503792	0.786956	1.30172	0.219229	0.647399	-2.44083	1.41801	2.00445
ENSG00000108654.15|ENSP00000225792.5|S30|GSRAGPLSGKKFGNP|1	0.453951	-1.23939	-1.62009	1.81254	1.52061	-1.42782	-1.17924	-2.16913	-0.229343	1.34511	0.879386	0.0256954	-0.5518	-0.942685	1.02642	1.6597
ENSG00000181904.9|ENSP00000378427.3|S144|SPGRPPGSIKALSRL|1	0.135978	-1.02326	-1.44582	1.95592	1.34441	-0.819443	-0.841793	-0.951925	-0.566421	1.15823	1.24478	0.0879251	-0.758619	-1.14874	0.568251	1.27573
ENSG00000110514.19|ENSP00000310933.4|S882|EKATPFPSLKVFGLN|1	0.207336	-1.22585	-1.40759	1.86521	0.713703	-0.522635	-1.43942	-0.623993	-0.985687	0.866444	1.14849	0.156387	-0.505701	-1.13742	0.0415932	1.57678
ENSG00000205726.15|ENSP00000370719.3|S192|FSRSGPGSQLNTKLQ|1	0.228016	-0.91146	-1.00077	1.28811	0.998406	-0.768993	-0.837671	-0.685934	-0.778026	0.782525	0.625013	0.108117	-0.282355	-0.348367	0.200526	0.759336
ENSG00000275066.5|ENSP00000483453.1|S786|FHSSKFSSINSDKSL|1	-0.382435	-1.57145	-1.59681	1.73212	0.752835	-0.633931	-1.09702	-1.51534	-0.354033	1.13431	1.28963	0.0917483	0.0144665	-1.85424	1.46755	1.39411
ENSG00000116584.20|ENSP00000354837.4|S137|FRQSLLGSRRGRSSL|1	-0.171779	-0.729085	-0.904278	1.60973	0.629874	-0.595222	-1.33004	-1.06216	-0.340551	0.606177	1.04086	-0.456254	-0.200209	-0.877812	0.86236	1.15458
ENSG00000156299.13|ENSP00000286827.3|S1534|RLQATSISQRERGRK|1	-0.581173	-0.581536	-0.980016	1.77237	0.661951	-0.554777	-1.2267	-1.09127	-0.203571	0.910348	1.23102	-0.25107	-0.0530196	-0.752899	0.643416	1.13142
ENSG00000140006.11|ENSP00000378399.2|S380|VRVHSNDSYKRRKKQ|1	0.963645	-2.13356	-2.24422	2.02587	0.281409	-1.14113	-1.4046	-2.14635	-1.64346	0.995087	0.742012	-0.592156	-1.07712	-1.16381	0.702848	1.33737
ENSG00000143321.19|ENSP00000349878.5|S107|YQSSQKKSCVEEPEP|1	0.19674	-3.79283	-0.500699	1.35193	0.850079	-0.687895	-0.411671	-0.56358	-0.454189	1.45828	-0.717099	0.214558	-0.396646	-1.91748	0.22687	-1.34666
ENSG00000165819.12|ENSP00000298717.3|S219|KSRKHAASDVDLEIE|1	0.126344	-3.53802	0.881889	2.58764	1.2563	-1.1554	0.0794241	1.29745	-0.43582	1.58706	-1.84862	0.59052	-0.783386	-1.41083	1.00238	-0.781928
ENSG00000263001.6|ENSP00000460070.1|S103|TTQANRMSVDAVEIE|1	-0.396289	-3.49145	0.760964	2.02945	0.410389	-1.44519	-0.0222108	0.901352	-1.02174	1.98637	-1.49333	0.956338	0.814858	-1.93661	0.799361	-0.453574
ENSG00000099814.16|ENSP00000404151.2|S478|KTEERLGSPSPASRT|1	0.00777663	-2.39799	-0.681429	3.41427	2.0727	-0.963716	0.224669	0.051044	0.967938	0.538609	-2.27285	-0.194719	-1.64797	-0.457017	-0.915592	-0.305653
ENSG00000062650.19|ENSP00000298767.4|S77|GDPFGFDSDDESLPV|1	-1.48405	1.03128	0.85643	2.03792	0.46194	-0.838252	0.653655	-1.58094	-0.193784	0.102107	-0.0386183	0.00434701	2.70522	-2.91114	0.375915	2.51253
ENSG00000172943.20|ENSP00000350676.5|S857|YIYPSLESDDDDPAL|1	-1.5785	1.03916	0.00940455	1.59422	0.208478	0.366543	-0.118226	-1.25245	-0.487333	0.384473	-1.66762	-0.160856	2.61168	-1.95975	-0.403674	2.58078
ENSG00000144535.19|ENSP00000315569.7|S139|ETEAAYESDIPEELC|1	-2.7678	0.538741	1.74131	1.53053	0.637201	-0.73363	-1.48478	-1.80551	0.0545236	0.0992736	-1.23365	0.996294	1.59879	-2.09399	0.135685	3.1721
ENSG00000188906.16|ENSP00000298910.7|S935|NLQRHSNSLGPIFDH|1	-2.05479	-2.38986	-0.245484	1.57976	0.454041	0.712674	-1.6871	-1.42788	0.429961	-0.616223	-0.985754	-1.2276	-1.59855	-1.66161	0.984699	0.00353083
ENSG00000091106.19|ENSP00000385428.1|S533|RPLWRQESLQSVKNT|1	-1.20833	-2.50917	-0.242491	1.6658	0.786675	1.56952	-1.7083	-2.06574	-0.00772675	0.275722	-0.108837	-1.92437	-0.812218	-1.85616	0.396683	-1.468
ENSG00000052126.14|ENSP00000299275.6|S410|RVIQRTNSMQQLEQW|1	-2.97309	-0.954628	-1.09387	3.24319	1.36479	2.08365	0.288394	1.10587	0.571025	1.44877	-0.452052	2.03313	-0.401286	-2.27559	-0.701468	0.0475185
ENSG00000144283.21|ENSP00000374409.3|S214|RAMRRVSSVPSRAQS|1	-2.31784	-0.537271	-1.20223	2.2209	-0.406369	0.152562	-0.969823	0.837656	-0.990815	1.15143	-0.909026	1.28062	-0.540989	-1.9865	0.0468532	0.387513
ENSG00000107679.14|ENSP00000357986.3|S177|NNLKRSQSHLPYFTP|1	-1.17752	-0.30017	-1.25813	1.55764	0.511122	-0.1196	-0.365957	0.323232	-0.772895	1.0103	0.0695325	0.576356	-0.210918	-1.72405	-0.0725465	-0.261747
ENSG00000095787.23|ENSP00000346986.4|T482|SSQPKVSTPVVKQGP|1	0.678125	-2.87188	-0.939639	0.728332	1.40409	-1.37348	-0.0263997	-1.04265	0.840166	0.924053	-1.72194	0.92956	-0.090389	-2.45151	-1.36595	1.87813
ENSG00000106351.13|ENSP00000300176.4|T163|YTKGSASTPVQGSIP|1	-0.527308	-2.99152	-0.412825	2.7461	2.30646	-1.45275	-0.48617	0.00556012	0.688237	0.578134	-2.12992	-0.148303	-1.19225	0.0956942	-1.33952	0.734396
ENSG00000052126.14|ENSP00000299275.6|S933|VIGASDQSPLQSPSN|1	-0.303637	-0.97113	-0.853559	1.43052	1.52518	-0.307658	-0.0255478	0.199858	0.44852	0.0996825	-0.741899	0.185173	-0.858026	-0.363334	-0.579765	0.510031
ENSG00000099814.16|ENSP00000404151.2|S711|LPSERADSPAGPESS|1	0.672531	-0.640006	-1.40673	3.41616	2.07833	0.0147665	0.172028	-1.11155	0.819251	0.174273	-1.8586	-0.0159446	-2.26951	0.337228	-1.20803	0.888172
ENSG00000095637.22|ENSP00000360293.2|S259|PEDLRRVSEPDLTGA|1	1.41465	-0.10217	2.27919	1.92331	2.31802	1.12314	-1.24792	-1.31919	-1.09169	2.32826	-1.65365	0.894632	1.33759	0.691135	-0.210139	2.3474
ENSG00000166333.14|ENSP00000299421.4|S186|NGTLNKHSGIDFKQL|1	1.53846	-0.0368129	1.67336	1.91763	2.84091	1.66654	-1.75418	-2.42242	-0.600882	1.31453	-1.90529	0.744908	0.509095	0.354016	0.454846	-0.0907852
ENSG00000147164.12|ENSP00000363392.3|S73|SCVRRRYSDFEWLKN|1	1.36093	-0.414391	2.45209	2.03654	1.87073	0.54271	-1.43192	-1.38646	-1.05278	1.7782	-1.37751	-0.670385	-0.161885	0.849549	0.532	0.00628456
ENSG00000145012.13|ENSP00000491657.1|T333|WKREPGYTPPGAGNQ|1	1.36767	-0.711531	1.75233	1.21487	2.81283	2.16897	-1.39707	-1.00137	-1.15496	0.922425	-1.9182	1.06296	1.7914	-0.413291	-0.388316	0.985142
ENSG00000133816.15|ENSP00000256194.4|S515|VNLSRKESDIRPSKL|1	2.12541	-0.111788	0.337005	1.9899	2.22391	1.2561	-1.48948	-2.58398	-0.82329	1.02543	-0.00437932	-0.532236	-0.158321	-0.792068	0.456944	-0.699934
ENSG00000100345.22|ENSP00000216181.6|S1435|DLDHQRQSACNLEKK|1	2.81964	-1.28556	1.31811	2.0872	2.64755	0.917837	-0.958301	-1.86637	-1.33942	1.01568	-0.230494	-0.128081	0.126792	-0.0389712	-0.147886	-0.36389
ENSG00000061273.18|ENSP00000404394.2|S181|NPLLRKESAPPSLRR|1	-0.502302	-0.872679	1.52662	2.32762	0.744886	1.87392	-2.45313	-2.82888	1.07717	1.36714	-1.63218	0.210595	-0.0407845	0.0921949	-0.0767266	-0.232409
ENSG00000039560.14|ENSP00000265109.3|S327|RENKDRLSDSTTGAD|1	0.580091	0.334048	2.90172	2.25439	1.74273	1.19301	-1.53446	-2.45192	-1.00317	0.863284	-1.51257	0.856084	0.776748	0.624995	0.403926	0.440888
ENSG00000196924.18|ENSP00000358866.3|S310|EFTVETRSAGQGEVL|1	2.0278	-1.17059	2.19725	2.09302	2.24879	1.91702	-2.45446	-2.12656	-0.291172	-0.252406	-0.85682	0.537165	0.787139	-0.703136	0.80581	0.650553
ENSG00000166387.13|ENSP00000299492.4|T533|RRGGLRATAGPRLSR|1	0.0476106	-2.09619	0.101017	1.74821	2.11049	0.58592	-2.61623	1.23851	-2.59233	2.13965	0.341739	-0.191151	-0.57792	-1.75394	-0.208349	-0.737823
ENSG00000179950.14|ENSP00000434359.1|T314|MPLLTPATPGGLPPA|1	0.654972	-2.17539	0.027981	1.95595	2.34443	-1.56637	-1.13732	1.4781	-1.44584	1.11165	-0.350731	-0.99585	-0.0893232	-1.38999	-1.65434	-0.506208
ENSG00000143322.21|ENSP00000427562.1|S655|RKGGFFSSFMKKRNA|1	0.182365	-0.920068	-0.750244	1.69061	1.40142	0.447183	-2.0432	0.221808	-1.78371	1.46031	0.89237	0.0262229	-0.368892	-1.10487	0.193871	-0.0308128
ENSG00000072518.20|ENSP00000385751.2|T596|RGVSSRSTFHAGQLR|1	-0.174042	-0.915587	-0.0621223	2.13207	1.52753	1.05868	-2.55423	0.419895	-2.38352	1.82267	0.845836	-0.0513051	-0.990144	-1.60171	-0.0282119	-0.502359
ENSG00000111731.12|ENSP00000334229.4|T339|KALLRQQTQSALEQR|1	-1.55752	-1.1187	-0.739562	2.22406	1.0023	0.000872972	-3.20142	0.954614	-1.51543	1.54551	0.146304	0.438751	-0.451925	-1.02515	0.292169	-0.142976
ENSG00000166477.13|ENSP00000299601.5|S238|DEEQPQLSDEEKMQN|1	-0.711973	-0.781331	0.20367	1.40677	2.0309	0.774679	0.63115	-0.320549	-2.16446	0.789813	-0.349721	-1.08945	-0.428372	0.324975	1.02145	0.410021
ENSG00000060069.17|ENSP00000484525.2|S872|LGEGSDDSDSEKRRP|1	-1.65215	-0.34333	-0.200724	0.994766	1.14437	0.236022	0.417851	-0.219011	-0.66071	0.241404	-0.00501164	-0.555933	0.00773279	-0.7245	0.782721	0.239248
ENSG00000137815.14|ENSP00000374280.4|S313|LKTSEVYSDDEEEEE|1	-1.40443	0.168729	-0.223162	0.690254	1.15835	1.04164	1.00093	-0.814085	-1.00765	0.332311	-0.369149	-0.44452	0.356679	-1.31771	1.22147	1.00801
ENSG00000166477.13|ENSP00000299601.5|S151|KWGREDKSDQSDDEK|1	-2.00078	0.678262	0.327622	2.53288	0.744138	0.782465	0.223772	-1.57691	-3.63949	0.351289	0.154178	-0.147889	0.0117179	-0.967906	0.728928	-0.680732
ENSG00000116350.17|ENSP00000362900.4|S402|KKEDTDRSQSRSPSR|1	-0.864602	0.336797	1.94931	3.39992	1.84482	-0.0149246	0.127453	-2.58913	-2.57295	0.600098	0.771556	0.843721	-1.8305	-0.0154481	0.833103	-0.660158
ENSG00000132842.14|ENSP00000255194.7|S750|NSKAKGKSDSEDGEK|1	-0.329892	-0.99905	1.18906	2.19989	-0.715389	0.195876	-0.34363	-1.59596	-2.56843	0.242073	0.144185	-0.273092	-1.05894	-0.692393	0.204738	-0.60353
ENSG00000113356.12|ENSP00000498469.1|S157|KRGDGEKSDEENEEK|1	-0.835993	-0.373539	0.110079	1.39916	0.338106	1.77547	1.61853	-2.22259	-0.903709	0.010837	-0.0571898	-1.1045	-0.398368	-2.51444	1.17099	0.29521
ENSG00000166477.13|ENSP00000299601.5|S154|REDKSDQSDDEKIQN|1	-1.50386	0.00767125	-0.116817	2.21364	-0.112368	1.42226	0.674672	-1.3694	-1.59617	0.731458	0.799636	-1.1373	-0.0553035	-0.84537	-0.0230631	0.0589245
ENSG00000055917.15|ENSP00000338173.5|S136|GDQKGKASPFEEDQN|1	0.143302	-1.07435	-0.163033	1.41128	0.490935	-0.374952	1.44802	-0.426452	-1.07487	-0.406061	-0.241276	0.495044	1.18338	-0.593933	-0.627914	1.93025
ENSG00000184634.16|ENSP00000363193.3|S700|CEGKGSPSPEKPDVE|1	-0.56208	-0.707641	-1.71655	0.780342	2.22423	0.0849225	1.37766	-1.11848	-2.5962	0.0723817	0.108903	-0.449516	-0.24627	-1.92272	0.538631	1.61528
ENSG00000204120.15|ENSP00000362664.5|S337|EGEECSDSEGSHNEE|1	-1.7751	-0.467233	0.151132	2.84319	1.30276	0.257713	1.04649	-1.06916	-1.96677	0.437478	1.05866	-1.62902	-0.211634	-0.705293	1.00885	1.10391
ENSG00000129351.17|ENSP00000468156.1|S476|TGAEGRDSSKGEDSA|1	-1.19503	-0.109326	-1.07931	2.74036	2.11802	1.41408	1.30467	-0.613463	-2.58429	0.292818	0.125891	-0.914264	-0.389451	-0.434725	0.0147322	0.787528
ENSG00000163166.15|ENSP00000295321.4|S315|QKGPASDSETEDASR|1	-1.58428	-0.191668	-0.000575789	1.39502	1.35081	0.747352	0.641132	0.131383	-1.90843	-0.686937	-1.05778	0.719583	-0.31391	-1.40225	1.77328	0.327977
ENSG00000025796.14|ENSP00000357998.4|S597|DDGSDRDSDREQDEK|1	-1.03844	-1.59454	-1.195	1.28866	2.33424	1.33323	0.628784	-1.37379	-1.46625	0.0304876	-0.294014	-0.750199	-1.46571	-0.564777	1.8425	-0.0559585
ENSG00000025770.19|ENSP00000410088.2|S284|LEPKESRSPQQSAAL|1	0.525133	0.261862	0.263045	1.46637	1.37205	1.2281	1.85113	-1.20116	-0.413362	-0.591553	-1.60349	-0.553252	0.0742255	-1.79476	0.257702	1.23019
ENSG00000170004.17|ENSP00000332628.7|S73|RKRKKRDSEEEFGSE|1	-0.397452	0.410047	-0.650752	1.56389	0.70351	0.780971	0.888148	0.26597	-2.42541	0.306247	-1.03857	-0.0325355	-0.0839449	-1.72105	1.31959	0.781822
ENSG00000198730.9|ENSP00000355013.2|S1066|SDENQNKSGSEAGSP|1	-1.72406	0.451118	-0.335918	2.08404	0.523504	1.9927	0.161059	-0.648718	-1.99902	0.818104	0.00505594	0.227195	-0.70821	-1.0344	0.80277	-0.679875
ENSG00000113387.12|ENSP00000265073.4|S15|VSSSSSGSDSDSEVD|1	-0.984438	-0.510238	0.613588	1.75734	2.78325	1.28546	0.19803	-0.129327	-1.65864	-0.669468	-0.234696	-0.260161	-0.208359	-0.924004	2.16336	0.0869652
ENSG00000124795.17|ENSP00000498653.1|S307|ESESEDSSDDEPLIK|1	-1.07181	-0.37226	0.407658	1.21475	1.93269	2.00906	0.444427	-1.18002	-1.06963	-0.319243	-0.226922	-0.479339	-0.940701	-0.455039	1.74939	0.916859
ENSG00000122779.18|ENSP00000340507.4|S1025|ESEDNKFSDDSDDDF|1	-1.4924	-0.356782	-1.05757	1.76828	0.415179	1.02534	0.580661	0.455517	-1.7389	-0.227801	-0.523663	-0.21144	1.15703	-1.05607	0.785345	1.16882
ENSG00000163166.15|ENSP00000295321.4|S248|ELPKPRISDSESEDP|1	-2.43073	-0.182689	-0.509545	1.35066	1.22546	-0.124569	0.513961	-0.870309	-3.42111	0.519056	-0.980117	0.215665	-0.537318	-0.820483	1.57514	0.846408
ENSG00000071054.16|ENSP00000314363.6|S326|TEYEYSGSEEEEEEV|1	-1.80831	-0.470823	-0.333472	3.00482	1.1564	0.605839	0.669991	-0.330054	-1.06082	0.138752	0.831213	0.0243894	0.701409	-0.905153	2.00038	0.610652
ENSG00000166477.13|ENSP00000299601.5|S630|LKAKKLTSDEEGEPS|1	-1.2681	0.0763603	0.0460552	0.648739	-0.512653	0.241915	0.820604	-2.87832	-2.28219	0.312635	-0.861368	0.764272	1.7485	-2.39358	-0.657464	2.2496
ENSG00000171634.18|ENSP00000315454.4|S572|GDIDNVKSPEETEKD|1	-0.3027	-0.902515	-0.881509	0.536065	0.00929477	0.132521	1.02517	-2.21489	-1.47438	0.440097	-0.0397916	0.40144	1.49002	-2.44974	-1.1901	2.38092
ENSG00000166477.13|ENSP00000299601.5|S658|KHKKYVISDEEEEDD|1	-1.65364	-0.727916	0.218795	0.954757	-0.136922	1.0132	1.45999	-1.32883	-2.00511	0.334851	-0.505596	0.868295	1.44882	-2.35762	0.884179	2.74144
ENSG00000196628.19|ENSP00000348374.4|S515|SGSSEIKSDDEGDEN|1	-0.981003	0.929217	-0.392217	1.02524	0.197421	1.17338	-1.51335	-0.678716	-2.72836	-0.760834	-1.04832	0.236979	1.61089	-1.3289	-0.349443	1.14599
ENSG00000166503.9|ENSP00000299633.4|S178|CKEEENKSSSEGGDA|1	0.869333	0.0220007	0.584592	1.43077	0.536352	1.28501	-1.63615	-0.595759	-2.94536	0.290591	-1.00069	-0.15025	1.13218	-0.769243	-1.52548	-0.644417
ENSG00000134769.21|ENSP00000405819.1|S458|SQPPQQRSAPDISFT|1	0.3778	-0.832745	0.237711	1.71552	1.14955	1.83635	-2.45273	-0.795025	0.399333	1.1676	-1.77791	0.688017	0.863729	0.349525	0.160569	3.79288
ENSG00000166592.12|ENSP00000299759.6|S39|APPLHRRSMPVDERD|1	-0.858453	-1.11652	1.31487	1.16487	0.060549	1.11735	-1.79499	-0.909187	-0.417771	0.395194	-0.658652	0.652434	0.0731139	0.0377784	-0.661909	2.17779
ENSG00000166598.15|ENSP00000299767.4|S306|AKEEKEESDDEAAVE|1	-1.93358	-0.260125	-0.911988	0.399584	1.45028	1.84026	-0.208925	-2.63576	-0.3006	0.0401792	-0.230589	-0.905409	0.517963	-1.27855	1.20906	0.587694
ENSG00000166716.10|ENSP00000452877.2|S1089|VKPPGGHSPQVNHLK|1	0.473234	-0.22276	-0.338342	1.0373	0.475971	-1.15443	0.921436	-0.234548	-1.95531	0.265043	-0.399442	0.436101	0.358069	-1.20575	-0.942387	1.20485
ENSG00000166716.10|ENSP00000452877.2|S348|KSIKPSDSPRSICSD|1	-0.512792	-0.582915	0.0768126	1.31252	0.881458	-0.477979	1.02625	-0.0668692	-2.63475	-0.0769379	-0.259488	-0.746571	-0.941499	-1.0118	0.0899968	1.20118
ENSG00000182872.16|ENSP00000366829.3|S61|KHDYDDSSEEQSAED|1	-0.680142	-0.31501	-0.549318	2.40125	1.0444	0.319295	0.862983	-0.224942	-2.39455	1.04596	-0.221489	-0.717401	0.499026	-0.24523	1.89207	1.78003
ENSG00000101040.19|ENSP00000312237.7|S682|FSEKAKPSPHPIKDK|1	1.53088	-0.874617	-0.926537	2.18452	2.1898	1.46621	2.06512	0.328641	-2.22051	0.530815	0.15496	-0.430763	-0.899976	-2.24517	-1.10805	1.19828
ENSG00000170903.11|ENSP00000304713.4|S106|PSSDLDDSLTEEIDE|1	0.046841	-0.560341	-0.129228	2.26084	1.99782	0.300329	1.46296	0.684995	-2.27359	0.924832	0.334097	-0.413458	1.57402	-1.20147	1.10542	0.81521
ENSG00000168066.20|ENSP00000366607.3|S82|NPEDRSPSPEPIYNS|1	0.148936	0.521704	0.36428	1.80393	2.52895	-0.00173376	0.727552	-0.103655	-1.05188	0.227597	-0.987152	0.250337	-1.96269	-0.715082	1.0897	-0.0716098
ENSG00000089094.19|ENSP00000366271.3|S497|YPKTPTGSPATEVSA|1	-0.163465	-0.422164	1.4643	1.33494	1.69051	0.269585	0.487229	0.609217	-2.3911	-1.30462	0.318899	-0.201919	0.124734	-1.86583	0.0412731	0.805373
ENSG00000121058.5|ENSP00000240316.4|S240|KGSVSVCSKESPSSS|1	-1.77999	-0.966972	0.633114	2.39283	1.44888	0.206069	0.950052	-0.0340748	-1.48138	-0.567699	0.194116	-0.385519	-0.649284	-0.533616	1.10731	1.41313
ENSG00000104228.13|ENSP00000301924.4|S65|PVCKDRASPADLRTN|1	-0.115681	-0.649628	0.409934	0.947426	1.62221	-1.12377	0.581249	-0.60413	-3.02608	0.459419	-0.0168701	-0.0932241	0.514646	-0.817553	0.855982	0.212595
ENSG00000140416.23|ENSP00000385107.4|S174|RKLVIIESDLERAEE|1	1.29371	-0.779948	1.53681	1.38499	2.03166	1.57095	-2.07189	-0.673556	-1.32659	0.102398	-0.680658	0.558442	1.73194	-0.688763	0.593203	0.389731
ENSG00000133392.18|ENSP00000300036.5|S1954|VIENADGSEEETDTR|1	1.37787	-0.827896	1.62326	1.53172	1.09987	1.32188	-1.77045	-0.729195	-1.17043	-0.283649	-1.10907	0.793617	1.65048	-0.522398	0.133176	0.625195
ENSG00000129116.19|ENSP00000425556.1|S894|AVNQRGRSPRSPSGH|1	2.86187	-1.41914	1.3068	1.77935	1.99999	1.05925	-2.1813	-2.33524	0.0653036	0.572997	-0.870405	1.07106	0.876732	-1.90625	-1.48022	0.215774
ENSG00000183963.18|ENSP00000328635.5|S792|AAVQRSTSFGVPNAN|1	0.804046	-1.51452	0.761166	1.24754	1.04662	2.21607	-2.09766	-1.3424	-0.611923	1.2116	-1.65924	1.44218	1.75672	-0.411414	0.662035	1.21613
ENSG00000095637.22|ENSP00000360293.2|S556|EKMSRDISPEEIDLK|1	1.29189	-1.02813	1.85627	1.12641	2.22762	1.24051	-1.63319	-0.839331	-1.53073	0.966992	-2.38432	1.07595	2.61331	-0.21588	0.727146	1.25666
ENSG00000095637.22|ENSP00000360293.2|S328|QKRLSSLSDPVSERR|1	1.17613	-1.18134	1.54693	0.98037	2.10946	2.30616	-1.09839	-1.55736	-1.27606	0.810824	-0.939344	1.06712	1.39196	-0.278318	-0.4116	2.3871
ENSG00000183963.18|ENSP00000328635.5|S245|PSPPKTTSPEPQESP|1	2.28841	-0.24347	2.25995	1.23867	2.32775	1.84752	-2.13675	-1.9164	-1.01353	0.358768	-2.57215	0.948225	1.61058	-1.59743	-0.0599748	1.13295
ENSG00000197380.11|ENSP00000375783.2|S520|LLYGCAGSDSECSAG|1	0.465426	0.689662	1.50429	2.12708	0.843746	1.99564	-1.79878	-1.64857	-0.279549	0.295047	-1.61002	1.33754	1.54817	-1.01483	-0.544325	0.847033
ENSG00000049323.16|ENSP00000386043.2|S1414|FVPAGESSSEAGGEN|1	1.82863	-0.261421	1.83353	1.60938	2.27906	2.1816	-2.23792	-2.75795	-1.47745	0.109185	-0.600228	-0.99232	0.0292964	-0.838025	-0.386437	0.17097
ENSG00000133026.13|ENSP00000269243.4|S1347|QLEEEKNSLQEQQEE|1	2.31121	0.032567	1.62647	1.1929	2.63604	0.817356	-1.18367	-2.03049	-1.30026	0.108431	-0.149012	0.786203	0.846515	-1.30906	-0.155	0.892651
ENSG00000095637.22|ENSP00000360293.2|S465|DLYSPRYSFSEDTKS|1	0.372063	-1.09192	1.32334	1.80412	1.25109	1.56491	-1.65196	-0.531742	0.0513224	1.71571	-1.08021	1.46683	1.45276	0.208968	-0.115961	2.3319
ENSG00000172403.11|ENSP00000395143.2|S361|RHARLRRSESLSEKQ|1	0.637051	-2.4058	1.87149	0.69013	1.28558	2.14642	-2.29648	-1.48081	-0.534931	1.64789	-1.19511	0.152219	1.77729	-0.506853	0.142061	1.4158
ENSG00000072952.18|ENSP00000432436.1|S676|PRTARSMSLTLGKNM|1	-0.0718033	-1.23375	1.25052	1.699	0.134667	2.79271	-1.64552	-2.46497	-0.357865	2.0852	-0.632683	0.935872	1.71433	-0.795668	0.132157	0.591584
ENSG00000095637.22|ENSP00000360293.2|S78|VTLRASSSYRETPSS|1	1.85468	-1.46531	0.451131	1.56379	1.95417	2.07293	-2.11824	-0.810164	-0.473049	1.45263	-2.21317	0.931019	0.800106	0.0978079	-0.0600403	1.5851
ENSG00000198523.6|ENSP00000350132.5|S16|RSAIRRASTIEMPQQ|1	1.90475	-2.35551	1.43038	1.52093	1.4413	2.30768	-2.32769	-2.07862	-0.660645	0.940705	0.516554	-0.554286	1.55751	-0.701714	0.26812	2.15591
ENSG00000172403.11|ENSP00000395143.2|S519|DKVGGTPSREQDAAQ|1	1.45211	-0.53518	2.04386	1.03061	1.76665	1.70263	-2.16318	-1.53196	-0.894153	0.0887518	-1.32465	0.578818	1.23068	-1.00777	0.0105669	2.63421
ENSG00000130528.12|ENSP00000252825.3|S494|EKEEDPGSHEEDDES|1	-0.157564	0.438292	1.44944	0.460028	1.92104	0.745356	-2.20475	-0.178902	-2.14825	0.745217	-2.04236	0.126577	0.452685	0.0946087	0.155543	1.40656
ENSG00000154556.18|ENSP00000284776.7|S150|TQTYRPLSKSHSDNS|1	0.426785	-1.07971	1.88124	0.746474	1.06928	1.0116	-2.01329	-0.848662	-1.611	2.20196	-2.42434	2.06869	1.74995	-0.440322	-0.0787943	2.06431
ENSG00000183963.18|ENSP00000328635.5|S139|LYSGRPNSGSREDSK|1	2.52822	-1.36455	1.5	1.20627	1.93238	1.80018	-1.41314	-2.58277	-0.46533	-0.20183	-1.06552	0.858422	0.943447	-1.39708	-0.621252	1.1405
ENSG00000101335.10|ENSP00000279022.2|T135|TTMGDRFTDEEVDEM|1	1.39393	-0.012646	1.63408	1.39512	2.61565	1.13593	-1.92191	-1.98593	-0.126161	-0.606931	-0.945707	0.899391	1.91486	-1.19529	0.520975	1.89312
ENSG00000173705.9|ENSP00000308727.3|S240|EDRGQGDSSEEAPKQ|1	1.29517	-0.888743	1.91308	0.989515	1.26275	1.46366	-1.34009	-1.68258	-0.688399	0.594177	-0.346752	-0.422439	0.873709	-0.577876	-0.50103	0.951569
ENSG00000065534.18|ENSP00000353452.3|S1793|LESEEDVSQAFLEAV|1	1.62435	0.229218	1.0658	2.06813	1.75975	1.60551	-1.58377	-1.40891	-0.524462	1.65192	-1.0368	1.25034	1.58316	-0.427326	0.336226	1.21804
ENSG00000149596.7|ENSP00000362071.3|S534|SEGAGRRSPARPATE|1	0.140699	-0.561159	1.99725	1.12486	2.15227	1.88401	-1.68399	0.0288627	-1.07091	-0.011566	-1.61165	0.545614	2.22222	-0.637344	-0.0258507	2.5028
ENSG00000065534.18|ENSP00000353452.3|S1776|GRKSSTGSPTSPLNA|1	2.61157	-1.15549	2.06116	1.00198	1.92503	1.70753	-2.1359	-1.96404	-0.814254	0.195418	-0.736017	0.652412	0.761765	-1.97536	-0.756544	1.66107
ENSG00000095637.22|ENSP00000360293.2|S472|SFSEDTKSPLSVPRS|1	1.39516	-1.32073	0.857463	0.407938	2.60068	1.0067	-1.39531	-1.05184	-1.26106	1.06842	-2.54392	1.54255	1.26009	-0.34182	-1.98296	2.01434
ENSG00000122367.19|ENSP00000355296.3|S129|PSPEARASPGTPGTP|1	0.675579	-2.00744	2.46357	-0.0224114	1.02023	2.35734	-1.77484	-1.42262	-0.878198	1.1645	-2.4157	0.456398	1.93423	-1.4231	-0.280565	2.07072
ENSG00000172403.11|ENSP00000395143.2|S148|PLAENQRSGPDCAGS|1	0.857558	-0.870705	1.89901	0.928064	1.36779	1.76297	-2.01406	-1.32185	-0.356925	0.865325	-2.08828	0.0951813	0.943864	-0.209911	-0.0226861	3.02605
ENSG00000133392.18|ENSP00000300036.5|S638|MAKMTESSLPSASKT|1	1.85479	-0.656672	1.85314	1.64729	1.73674	2.61934	-2.1303	-1.59465	-1.0792	0.676357	-1.0128	0.618175	1.77419	-1.16031	0.169367	1.23358
ENSG00000162614.18|ENSP00000333938.7|S226|LKEAKCLSLVMDDEI|1	-0.30234	-0.524638	0.653549	0.940308	0.924197	1.4198	-1.40768	-1.49356	-0.711275	0.669477	-0.150208	1.10495	1.83166	-0.410582	-0.256156	0.513292
ENSG00000140682.19|ENSP00000378332.3|S192|VSSTNEGSPSPPEPT|1	0.803593	-0.359936	1.13392	0.890428	1.45043	1.35128	-1.59289	-1.43065	-0.891717	0.17959	-1.51569	1.56731	1.12518	-0.637709	-0.851239	0.456702
ENSG00000133392.18|ENSP00000407821.2|S645|MAKMTESSLPSASKT|2	1.94668	-0.591452	1.81689	1.73347	1.59952	2.48167	-2.28838	-1.58749	-1.01325	0.570184	-1.14087	0.725695	1.56201	-1.17943	0.305747	1.18025
ENSG00000166848.7|ENSP00000300086.4|S203|LLGDAPVSPSSQKLK|1	-0.868942	-0.597454	0.0327705	-0.217897	0.721284	-1.43147	0.00201554	-0.654158	-0.0590636	0.660566	-1.51126	0.522371	0.0904034	-3.08978	-0.575408	2.73246
ENSG00000171634.18|ENSP00000315454.4|S1300|LDDVSIRSPETKCPK|1	-0.821655	-1.76315	-0.130883	-0.496427	1.15975	-1.79156	-0.89066	-1.87792	-0.000538056	1.08109	-1.56088	0.479232	1.11476	-3.03162	-0.864328	2.87411
ENSG00000157764.13|ENSP00000493543.1|S151|VARSNPKSPQKPIVR|1	0.0338333	-1.55213	-0.523731	0.241205	0.869603	-0.90877	-1.00512	-0.6414	-0.222468	1.22041	-0.297401	0.511747	-0.808392	-2.44504	-0.829114	-0.126773
ENSG00000166925.9|ENSP00000300181.2|S279|DASLVHKSPDPFGAV|1	-0.26791	-1.61135	0.683011	0.634851	2.13599	-1.9814	-1.39455	-0.579087	0.170016	0.660684	0.116618	0.572865	-1.1852	-2.47851	-1.56564	0.439725
ENSG00000130779.20|ENSP00000479322.1|T25|PGSTALKTPTAVVAP|1	0.00100104	-2.15802	-0.611041	1.83706	2.49504	-1.60926	0.23625	-0.703944	0.070634	0.810725	-0.831971	-1.07227	-0.185771	-0.735601	-1.96204	-0.406293
ENSG00000075151.20|ENSP00000264211.7|S230|KPDPVLKSPSPVLRL|1	0.163725	-2.56671	0.2387	1.41672	3.15897	-2.01102	-0.110305	-0.543451	-0.540117	-0.863144	-1.39601	-0.751891	-0.242072	-2.40914	-0.975625	-0.955652
ENSG00000087077.14|ENSP00000200457.4|S142|SLKPNPASPLPASPY|1	1.07985	-1.55336	0.518406	2.18958	2.18798	-2.71617	-2.43663	0.42079	-0.172826	1.40823	-1.838	0.915774	-0.930435	-1.89059	-2.32543	-0.136595
ENSG00000130592.16|ENSP00000308383.4|S189|EGTIEQSSPPLSPTT|1	-0.422625	-0.418978	1.13952	2.28927	2.07308	-0.0611076	-1.85416	-1.63496	-0.690723	-1.20155	0.163508	-2.61431	-1.29385	-0.653068	0.819559	-0.498326
ENSG00000166925.9|ENSP00000300181.2|S62|KGTPRNGSPPPGAPS|1	0.0368583	-1.04139	1.25141	1.43752	0.379063	-1.56943	-0.50758	-2.22306	-0.497597	-1.42339	0.0192265	-1.44643	-0.568761	-0.518293	0.362057	0.476669
ENSG00000159216.18|ENSP00000340690.4|S212|RRTAMRVSPHHPAPT|1	0.884327	-0.416296	1.73292	1.45238	1.69532	0.568655	-0.550621	-1.30066	-0.889579	-1.42686	0.106615	-0.845472	-0.608184	-0.63187	-0.524417	-0.282544
ENSG00000153317.15|ENSP00000429900.1|S1008|KSQTGDVSPKAQQPS|1	0.284263	-2.38285	0.394367	1.68582	1.21329	0.704283	-1.66454	-1.56489	-0.856379	-1.06565	-0.535337	-1.59533	-0.921738	-1.14387	-0.0592831	-1.57116
ENSG00000167202.11|ENSP00000300584.3|T277|QEEKKKLTPEGNKGV|1	0.54107	-2.36289	0.823936	1.36489	-0.329903	0.406149	-1.44757	-2.39366	-1.35161	-0.600587	-1.72795	-0.781458	0.450973	-0.107893	-0.115853	-1.49862
ENSG00000136141.15|ENSP00000374448.3|S536|RENSPAVSPTTNSTA|1	-0.931907	-1.83992	1.17112	0.322705	1.20443	-0.170958	-1.56426	-0.574276	-0.423984	-0.541889	-1.11184	-0.497794	0.442889	-1.42779	-0.40463	-1.26134
ENSG00000139436.21|ENSP00000347464.3|S361|KRRQQGSSLSGSKDN|1	0.388561	-1.97472	-0.132399	2.59471	1.28559	0.109377	-1.38541	-1.11343	-1.04014	0.588943	-1.62379	-0.457773	-1.06404	1.46339	0.338347	-0.899216
ENSG00000164880.16|ENSP00000385722.3|S1318|SLPPRRDSTEAPKPK|1	0.229464	-2.59523	-0.649819	1.56685	-0.533161	-0.265994	-0.318643	-1.24713	-2.81227	0.222792	-1.24951	-0.949857	-0.42902	-0.815896	1.26772	-0.675016
ENSG00000075413.18|ENSP00000411397.2|S419|SQKQRRYSDHAGPAI|1	-1.47463	-0.60475	0.813902	1.67485	0.118843	-0.570613	-0.594472	-1.49382	0.112681	3.35946	0.775999	1.06895	0.494777	-2.2295	-0.117784	0.601602
ENSG00000072736.19|ENSP00000300659.5|S344|PLKTRKTSEDQAAIL|1	-2.46505	-3.26225	1.35629	1.58338	0.325107	-1.25344	-1.56873	-1.72665	0.52347	2.72119	-0.215813	0.609369	1.04135	-1.71095	0.383749	0.258679
ENSG00000173992.9|ENSP00000436318.1|S267|AGKGRKESAQPPAHL|1	-1.44245	-1.21394	0.758982	1.6575	-0.406268	0.591203	-1.28388	-1.15736	0.158869	2.32073	-0.0485398	0.536697	-0.371173	-0.703079	-0.323587	1.14486
ENSG00000130592.16|ENSP00000308383.4|S218|KSNSVKKSQPDLPIS|1	-1.58156	-1.06922	1.02389	2.43233	-0.0244922	-0.302856	-2.1438	-1.24909	1.28888	1.07591	-0.377678	-0.858185	0.897849	-0.82465	-0.467511	0.539428
ENSG00000136878.13|ENSP00000313811.4|S333|RMKDRKFSWGQQRTN|1	-1.51385	-1.97942	1.34243	3.07844	-0.859049	-1.13754	-0.205404	-1.46138	0.583973	2.6467	-0.210596	0.254459	-0.473558	-1.35637	-0.181755	-0.285863
ENSG00000064607.17|ENSP00000389380.1|S315|RLPRRKMSFDIIDKS|1	0.000380648	-3.48333	0.483323	2.32894	-0.794541	-0.838472	0.479756	-1.37304	0.291371	2.48752	-0.399105	1.01584	0.804718	-1.51226	1.2317	0.809638
ENSG00000005810.18|ENSP00000444596.2|S2319|PVSQKKMSLQQDQAK|1	-0.745813	-2.58929	1.24366	2.66435	-0.632827	-0.854341	-1.29632	-2.02482	-0.259849	2.66777	-0.260674	-1.25784	0.192099	-0.269448	0.468751	-0.614221
ENSG00000172661.18|ENSP00000363482.2|S663|AKAVKKTSLFEEDKE|1	-2.04126	-1.95904	0.59692	1.61018	0.101238	-1.09813	-1.31926	-1.86497	0.529488	2.42937	-0.104223	-0.00857003	0.978721	-0.89393	0.0871669	0.501723
ENSG00000135842.17|ENSP00000356481.3|S602|ASPARRASAILPGVL|1	-2.31633	-1.21309	1.76702	1.88262	-0.229451	1.03915	-1.49075	-1.24201	0.527324	1.79915	-0.0212544	-0.367533	0.37204	-0.649631	-0.0976016	1.40067
ENSG00000101096.20|ENSP00000379330.3|S363|EQGERRNSAPESILL|1	-1.03381	0.231258	2.17565	2.29951	0.241472	-1.0019	-2.34569	-0.702131	0.735263	2.79211	0.0273782	-0.436238	1.32869	-2.27867	0.914702	0.643389
ENSG00000110046.13|ENSP00000366475.3|S403|DMASRRLSAQAHPAG|1	-1.46572	-0.669426	0.476076	1.62905	-1.08439	0.34638	-0.55836	-1.43703	-0.157713	1.49009	-0.0700047	0.823027	-0.13897	-1.0077	-0.0967038	1.16827
ENSG00000213445.10|ENSP00000436269.1|S74|SPRARAHSHEEASRP|1	-0.830731	-1.60677	2.79519	2.00348	-0.227186	-1.33796	-2.93621	-2.9494	0.308147	0.810709	-0.7371	-0.366861	0.310359	-1.329	-0.36884	-0.132247
ENSG00000107099.15|ENSP00000394888.3|S451|RLSERALSLEENGVG|1	-1.47139	-1.56691	0.90305	2.20768	-0.24972	-0.292174	-1.41648	-1.33717	0.833823	-0.0538791	0.288392	-0.635144	0.713455	-0.568454	0.293013	0.681194
ENSG00000224470.8|ENSP00000415822.2|S615|PERTVLGSRELCDSE|1	-1.05168	-2.49516	1.2152	0.670511	0.300674	-0.637551	-0.919005	-1.15777	-1.03368	1.06207	-0.93809	1.91251	2.24499	-2.17555	-0.949976	-0.865619
ENSG00000197312.12|ENSP00000417748.1|S194|QERIRLFSADPFDLE|1	-2.56963	-2.42269	-0.522205	1.22061	0.916141	-1.12152	-1.08769	-1.12827	0.128552	1.90499	-0.242367	1.91168	0.220486	-2.58567	-0.192598	-0.236934
ENSG00000167674.15|ENSP00000483345.1|S454|VERTRKRSEGFSMDR|1	-0.520627	-3.73312	-0.168444	0.671256	-0.0762735	-1.08906	-0.741591	-0.916165	-1.05629	2.33634	-1.14206	0.975034	-0.544397	-2.354	0.630951	-0.399068
ENSG00000130396.20|ENSP00000404595.2|S512|DHALAKRSVDGGLMV|1	-1.55572	-1.79359	-0.119756	2.21236	0.174373	-1.08168	-0.592033	-1.41583	0.223428	3.38263	0.00101882	1.70187	-0.58665	-0.966603	0.052408	1.6686
ENSG00000116604.18|ENSP00000271555.5|S121|EDKYRRASEELDGLF|1	0.119206	-3.73074	1.84312	2.38977	0.0541717	-0.600009	-0.862703	-0.295262	0.0958352	3.33523	-1.70756	0.49619	0.993458	-1.14494	0.464387	-0.864501
ENSG00000196730.13|ENSP00000386135.3|S289|QALSRKASAVNMEKF|1	-1.26863	-0.6263	0.563204	2.32841	-1.05681	0.352382	-1.89164	-1.5227	-0.22964	1.86495	0.0928941	0.026314	0.802175	-1.67453	0.255493	-0.182312
ENSG00000204469.13|ENSP00000365201.2|S456|WRQRRKQSSSEISLA|1	-0.881208	-0.589543	0.586444	1.65771	-0.563973	-0.0857865	0.273963	-1.07944	0.473197	2.29216	-0.0813437	1.00974	0.482808	-1.67497	-0.587484	0.588893
ENSG00000114541.15|ENSP00000381549.3|S628|RIHFRKSSINEQFVD|1	-2.43033	-2.18066	-0.125118	2.56777	-0.0278949	-0.11079	-1.24569	-1.92977	0.930897	1.87633	0.0928813	0.650063	-0.730317	-1.37832	-0.660896	0.0150925
ENSG00000140464.20|ENSP00000268058.3|S480|TAQKRKCSQTQCPRK|1	0.276709	-2.81821	1.66406	1.57829	-0.0036156	-1.52314	-0.718501	-2.42009	-0.901649	1.48483	0.201011	0.74234	-0.486732	-0.553003	0.465625	-0.941908
ENSG00000099308.10|ENSP00000262811.4|S747|VDYGRRLSADIRLRS|1	-1.9633	-1.19017	0.695458	1.71972	-1.00563	0.285486	-1.14108	-1.23654	0.663769	0.860774	-0.759502	0.683216	0.0594704	-1.55081	0.523788	0.624319
ENSG00000105875.14|ENSP00000346466.4|S293|QSSAKKESFGGQGTK|1	-1.56621	-1.39216	0.609632	1.58763	-0.615905	0.0231672	-1.45407	-2.09717	-0.133706	2.2234	0.076172	0.33398	-0.0536371	-0.624131	-0.0484598	1.14482
ENSG00000111961.18|ENSP00000356437.3|S743|NGKTRKASLLSAKSS|1	-0.835429	-0.820367	0.584047	1.46569	-0.145483	0.224105	-0.88022	-1.05029	0.392188	1.89675	-0.303394	0.853605	0.117241	-0.14461	-0.199711	1.042
ENSG00000138468.16|ENSP00000377655.2|S24|TEGKRKKSSSDLSEI|1	-0.826472	-2.6239	1.23902	1.04329	-0.68197	-0.92435	-1.27288	-1.11306	0.0255267	2.80113	-0.576571	-0.0465366	0.177438	-1.86503	0.620097	-0.0145567
ENSG00000186001.14|ENSP00000393579.2|S415|YIEQRRISHEGSPVK|1	-1.25152	-0.206686	1.35291	1.15708	-0.364334	-0.0331888	-0.612543	-1.21587	0.555234	1.48968	-0.303646	0.559454	0.817499	-1.06624	-0.127332	0.90494
ENSG00000149115.14|ENSP00000350990.3|S1666|KLRPRNRSAEEGELA|1	-1.84283	-2.90589	-0.323459	1.21881	0.968423	-1.05379	-1.26534	-2.37564	-0.0976992	1.16269	-0.79636	1.92222	-0.170879	-0.475221	-0.865545	-0.155662
ENSG00000137145.20|ENSP00000473565.1|S1184|DLRNKRSSLYGIAKV|1	-1.09033	-0.642425	-0.298692	1.80255	-0.058109	0.247684	-1.23648	-0.827442	0.718764	2.14749	-0.142634	0.717255	-0.0658092	-0.955754	-0.212296	0.769872
ENSG00000051009.11|ENSP00000416918.3|S596|GSRTKKRSLLPEEDR|1	-1.79098	-1.40325	1.42771	1.86106	-0.3995	-0.599596	-0.104335	-2.77954	0.531951	2.43869	-0.155537	0.289809	1.19342	-0.7097	0.0859284	2.78244
ENSG00000055609.18|ENSP00000262189.6|S2068|SQASRRLSVDPYERP|1	-1.8427	-2.33846	-0.320456	2.85448	-1.17966	-0.161017	-0.217895	-0.632545	-0.30847	2.40398	0.501549	0.962301	0.839172	-2.46358	0.940798	0.757205
ENSG00000076685.18|ENSP00000339479.5|S511|LATRNRTSVDFKDTD|1	-1.68803	-1.71785	0.539265	1.28338	-0.334532	-0.529293	-0.352892	-2.31466	0.402891	1.40172	-0.412548	0.646145	0.373043	-0.371211	0.276247	0.604567
ENSG00000104957.14|ENSP00000221554.7|S40|RERARKLSQGILIIR|1	-0.980862	-0.849944	2.0638	2.71017	0.192653	-1.25271	-0.515612	-1.09157	1.28401	3.47857	0.117368	1.15912	1.17742	-2.54013	1.7666	0.920907
ENSG00000008130.15|ENSP00000341679.5|S46|RGRAKSRSLSASPAL|1	-1.12294	-2.2594	0.322976	1.80821	-0.0150778	-0.186561	-1.36381	-2.09737	1.60948	0.459515	0.52935	-0.772397	-0.431463	-1.86351	0.429683	0.620238
ENSG00000172661.18|ENSP00000363482.2|S539|KTQKGLFSDEEDSED|1	-4.29163	-1.24358	1.31765	0.897915	1.21265	-1.17156	-1.12097	-1.98156	0.722015	1.06331	-0.80434	0.881903	1.23314	-2.54041	0.0835275	1.34989
ENSG00000170776.22|ENSP00000378026.3|S2563|RALTRSLSRPSSLIE|1	-0.961813	-1.03219	-0.587274	1.96798	-0.0982109	0.159039	-1.36371	-1.08679	0.416509	0.979565	-0.560003	0.575075	1.06599	-0.525909	0.0150659	-0.410521
ENSG00000060237.17|ENSP00000313059.6|S1959|ANKVGRFSVSKTEDK|1	-1.73695	-2.40962	-0.0582054	2.6187	0.231445	-0.00653103	-1.09341	-2.12197	0.175835	3.24471	0.717138	1.29508	0.0699914	-1.40114	-0.875318	0.778091
ENSG00000177606.7|ENSP00000360266.2|S63|KNSDLLTSPDVGLLK|1	-1.05745	-2.42988	0.422556	0.676933	1.79248	-1.06749	-2.25397	-1.03208	1.48416	0.288463	-2.28934	1.30185	1.8482	-2.4239	-0.00303233	0.389316
ENSG00000072364.13|ENSP00000265343.5|S836|GSRKRTISQSSSLKS|1	-0.865358	-2.36608	-0.159112	0.779941	-0.303655	-0.632178	-0.544962	-0.826658	0.0653187	1.24094	-1.51683	1.8763	0.652673	-2.86002	-0.0573	-0.0905922
ENSG00000180233.11|ENSP00000323879.4|S82|PAAPRSRSLGGAVGS|1	-1.31449	-1.93889	-0.293714	2.25808	-0.380277	-1.17302	-1.43669	-1.16786	1.11732	2.47871	-0.549918	0.711297	-0.863021	-1.27649	0.191832	1.11421
ENSG00000108819.11|ENSP00000478767.1|S94|SERGVRLSLPRASSL|1	-0.437834	-1.95673	1.63275	1.69317	1.12163	-0.385794	-2.20613	-2.36674	1.4527	3.5578	0.214718	0.0851121	1.08828	-0.952027	0.0620893	1.41802
ENSG00000055208.19|ENSP00000490618.1|S524|ISETRKLSMGSDDAA|1	-1.04767	-0.209592	0.691175	1.6171	0.19199	-0.11802	-0.514914	-1.24052	0.822353	2.16935	0.0952657	0.936395	0.786464	-1.29951	-0.517237	0.538243
ENSG00000134453.16|ENSP00000369218.4|S169|ERERRKRSMGGAAIA|1	-0.601529	-2.20422	0.369322	1.68755	-0.269156	-0.258001	0.0749269	-1.33239	0.585745	2.93551	0.614614	-0.110622	-0.107764	-1.64654	0.0919669	0.62755
ENSG00000160219.12|ENSP00000358588.3|S482|CSRTSFLSPERNGIN|1	-2.45902	-1.73732	1.12974	0.48977	1.07881	-0.517808	-2.15192	-2.34476	0.596369	0.516851	-0.98403	0.677589	1.36923	-1.7436	-0.200999	0.214267
ENSG00000125651.14|ENSP00000377969.3|T156|LARHRTLTAEEAEEE|1	-1.95736	-3.48053	-0.239063	1.34278	-0.187929	-0.924143	-0.60162	-0.840326	-0.365996	1.20883	-1.47003	2.18606	1.21642	-2.00037	0.709984	0.50576
ENSG00000095015.6|ENSP00000382423.3|S1026|PQTQRKFSLQFHRNC|1	-1.41129	-0.838549	0.292729	2.32889	-0.302156	0.379237	-0.74656	-0.877957	1.15178	1.9877	0.35084	0.729155	-0.71074	-1.88335	0.102912	0.673554
ENSG00000130396.20|ENSP00000404595.2|S1799|KERQRLFSQGQDVSN|1	-1.8902	-2.18385	-1.00416	0.576057	0.861035	-0.172174	-1.12559	-0.466106	-0.252883	1.51685	-0.824479	1.93915	0.405564	-1.95167	-0.344327	0.00215652
ENSG00000132274.16|ENSP00000369299.3|S384|SLNKRKSSGFAFDPS|1	-0.979707	-1.47029	0.77275	2.33859	-0.0762523	-0.223476	-0.750907	-1.10896	0.909903	2.30838	0.435904	-0.606864	-0.0502733	-1.14283	-0.126531	-0.489798
ENSG00000031081.11|ENSP00000264245.4|S335|FVRGQRLSVEKATIR|1	-0.77291	-0.463846	0.40356	1.10379	-0.00535026	0.378796	-0.847207	-1.91707	0.352397	1.60995	-0.661551	1.06836	1.08809	-0.634128	-0.349472	0.566051
ENSG00000153113.23|ENSP00000379158.2|S133|DKKKEKKSLTPAVPV|1	-0.851186	-2.62987	0.89246	2.41136	0.316652	-0.48692	-0.99642	-1.51696	0.0971839	3.72252	0.682193	-0.48828	-0.0889884	-0.200525	-0.413688	0.652289
ENSG00000135341.18|ENSP00000358335.3|S389|TSEGKRMSADMSEIE|1	-2.04905	-1.45339	2.26913	1.35961	-0.767027	-0.154355	-0.306475	-2.63549	0.90066	1.73051	-1.38239	0.1601	0.240269	-1.15331	-0.730744	1.439
ENSG00000180263.14|ENSP00000344446.4|S605|LTKPRAKSLSAMDVE|1	-1.75965	-1.64729	-0.780277	1.2008	0.283747	-0.0744618	-0.631455	-2.16133	0.928624	1.95468	-0.516626	1.08031	0.590518	-1.42993	-0.536052	0.663103
ENSG00000132274.16|ENSP00000369299.3|S383|SSLNKRKSSGFAFDP|1	-1.2129	-0.792534	0.425508	2.38647	0.0599694	0.206984	-1.34169	-1.31778	1.07997	1.91109	-0.469122	1.1485	-0.569764	-0.826738	-0.075516	-0.274687
ENSG00000132128.16|ENSP00000477792.1|T327|TRVTRRSTQESLTAG|1	-1.49471	-1.71806	0.115809	2.10223	-0.665857	0.400143	-0.785134	0.245136	-0.152646	1.69566	-1.25183	1.27583	0.890412	-1.19562	-0.511052	-0.158805
ENSG00000149115.14|ENSP00000350990.3|S422|DAHLRPTSLVQRRFS|1	-2.15431	-1.8597	-0.135486	2.59083	0.0763557	-1.0729	-2.49806	-0.15663	-0.10731	0.868311	-0.234298	1.08607	0.273959	-0.358274	-0.216595	1.53701
ENSG00000116266.11|ENSP00000359025.3|S323|KATEGKTSLSALTQL|1	-1.94881	-2.10605	-0.71291	2.06798	0.835122	-0.521012	-2.86847	-0.848383	0.798417	2.31717	-1.46362	0.432188	0.253346	-0.25765	-0.263493	0.672702
ENSG00000050405.13|ENSP00000340184.4|S225|SASGRKISENSYSLD|1	-1.75151	-3.11442	0.407643	0.937077	1.58852	-0.623826	-0.562203	-2.05977	0.211261	1.65972	-0.068445	1.88905	0.319548	-1.64521	-0.826762	-1.09167
ENSG00000145868.17|ENSP00000342023.6|S623|KNGTRRYSEREEKTG|1	-1.11727	-2.71087	0.470831	2.19343	-1.14121	-0.895809	-0.629744	-0.604911	-1.11624	2.27273	-1.82257	1.15723	1.13325	-1.75678	0.435569	-0.697904
ENSG00000101096.20|ENSP00000379330.3|S221|PRTSPIMSPRTSLAE|1	-1.277	-1.18592	1.10932	2.48877	-0.128468	-1.65178	-2.08901	-1.81662	0.851847	0.942465	0.00210564	-0.793287	0.417108	-1.55575	1.03516	0.587823
ENSG00000167323.11|ENSP00000300737.4|S512|EPQHGLGSQRDLTHS|1	-0.340866	-0.152973	-3.22933	3.9811	1.1009	1.01434	-1.39979	0.45214	-0.390808	0.479842	-1.99059	-0.236031	-0.227835	-0.917319	-2.42089	0.898418
ENSG00000138814.17|ENSP00000378323.3|S492|PRRDAMPSDANLNSI|1	-1.11144	0.655479	-1.56789	4.42693	1.01773	0.545356	-1.16946	0.94206	-0.613098	0.334317	-1.66768	-0.100602	0.231194	-0.667668	-0.855504	-0.0619692
ENSG00000078061.13|ENSP00000366244.4|S157|NRQQFYHSVQDLSGG|1	-0.947991	0.0677743	-1.40243	2.33905	1.12443	1.29869	-0.42049	0.836604	-0.572666	1.13469	-0.00498032	0.638852	-0.719844	-1.72406	-1.1056	0.579391
ENSG00000130479.11|ENSP00000325313.3|S547|EVRRAASSVPNLKKT|1	-0.14713	0.0973446	-1.06486	4.64876	0.27288	1.81782	-0.637183	0.528047	0.732785	1.17439	-0.558658	-0.451405	-0.655068	-0.678088	-0.900565	1.00463
ENSG00000112249.14|ENSP00000358159.2|S2195|VNTKVSDSLTDLALK|1	1.10813	-0.512686	-1.25693	4.21586	1.50167	0.185069	0.668794	0.349099	0.571225	1.22835	-1.91786	0.274217	-2.05998	-0.312517	0.213793	0.130332
ENSG00000105699.16|ENSP00000480821.1|S371|SSAGGQGSYVPLLRD|1	0.446903	0.289944	-1.27634	1.83066	1.33195	0.233028	-1.19192	0.340998	-0.136984	-0.332774	-1.64287	-0.243335	-0.292996	-0.486019	0.0408177	0.790929
ENSG00000167461.12|ENSP00000300935.2|S185|EGNSPQGSNQGVKIT|1	-0.909604	-0.121792	-0.729104	1.71156	0.00758071	-0.464403	-0.688271	-1.45218	-0.716284	0.230371	-0.904828	-1.92357	-0.677497	-0.54264	-0.198703	-0.363058
ENSG00000138688.15|ENSP00000264501.4|S1682|TFSENLSSKQDIRGT|1	-1.23428	0.117929	-0.910013	1.13573	-0.0988213	-0.871729	-0.6238	-0.912426	-0.5485	-0.0808786	-2.49674	-1.42692	-0.300344	-0.908578	-0.52198	-0.102506
ENSG00000102241.12|ENSP00000218364.4|S721|SEKLFDDSDERGTLG|1	-1.50574	0.938032	-2.2817	1.46941	0.683758	-0.852903	-0.617537	-1.3423	-3.65069	0.964452	-1.40641	-0.397585	0.743169	-1.30857	0.414942	1.08751
ENSG00000158545.15|ENSP00000301011.5|S46|DGAGVRASDLEDEES|1	-1.78777	1.26959	-0.0519764	0.935285	-0.10503	-0.693246	0.434593	-1.69626	-2.13125	1.07778	-2.63512	-0.520285	1.90393	-2.11761	1.34446	2.06021
ENSG00000133422.13|ENSP00000380763.2|S743|RKRSVAVSDEEEVEE|1	-2.0334	0.175353	0.414419	0.950541	0.181922	1.19863	0.215059	-1.65571	-1.74019	-0.956843	-0.450638	0.439572	1.89954	-3.15762	0.742134	3.38347
ENSG00000143889.16|ENSP00000390625.3|S35|EEGEIDYSAEEGENR|1	-2.35078	-0.0577134	0.920492	1.63462	-0.936692	-0.0805118	0.235443	-1.38981	-0.379582	-0.0894859	-1.54789	0.850707	0.948541	-2.86056	-0.164581	3.60067
ENSG00000158545.15|ENSP00000301011.5|S534|KKLGVSVSPSRARRR|1	1.02102	0.885224	1.37396	1.92625	0.466977	-0.285079	0.617498	0.083942	-0.986863	0.928469	-0.332109	0.184249	1.22752	-2.56253	0.563002	-0.188345
ENSG00000196235.14|ENSP00000404029.4|S666|VGGFAPMSPRISSPM|1	-0.0246243	0.753707	0.965342	1.47902	0.36102	-0.933776	-0.683676	0.017731	-0.758135	0.962137	-0.496998	0.111656	1.55902	-3.31386	0.355631	1.02173
ENSG00000170871.12|ENSP00000303928.5|S1103|QYRAIRISPRTHFRP|1	0.323441	0.434276	0.550752	0.904617	0.31889	-0.263312	-0.192359	0.127848	-0.653968	0.852128	-0.136236	-0.00921205	0.109037	-1.02281	0.150817	0.0719379
ENSG00000158545.15|ENSP00000301011.5|S67|QEEEDNHSDEEDRAS|1	-1.86049	0.302625	0.806405	0.684353	0.457843	0.214128	0.622836	-0.614514	-2.24328	-0.277628	-0.975195	-0.802334	-0.312892	-1.60778	1.20712	1.21687
ENSG00000213066.13|ENSP00000355812.3|S156|LDLSDVHSPPKSPEG|1	-1.57272	0.366885	1.26733	1.15998	1.95573	-0.0628088	0.20134	-0.95814	-1.71021	-1.27406	0.11109	-1.26824	-1.11148	-0.988356	-0.530842	1.0114
ENSG00000183808.11|ENSP00000382239.2|S591|EEDFRRPSEEDFRRP|1	-1.14869	0.292236	-0.0354067	0.0249544	1.27531	0.77137	-0.0590415	-0.304003	-1.47175	-0.656482	-1.94079	0.590361	-0.171669	-1.00488	0.791309	1.96273
ENSG00000048471.14|ENSP00000456480.1|S291|KTPGAGESSEDNSDR|1	-0.935308	-0.116939	0.319647	0.835382	0.550431	-0.312877	-0.00952946	-0.401923	-1.00503	-0.56103	-0.295269	-0.0451624	-0.138861	-0.842838	1.09379	0.453357
ENSG00000198945.8|ENSP00000354526.2|S625|DANESSSSPEIRDQH|1	-0.600885	-0.103304	0.700431	1.36398	1.82785	0.0314372	0.352847	-0.452545	-3.26254	-1.23845	-0.707759	-0.347945	0.894078	-0.645791	0.446036	1.99914
ENSG00000141456.16|ENSP00000460300.2|S1043|EVEREGESPAAGPPP|1	-1.2479	0.238889	-1.39327	0.384411	1.6011	-0.878047	0.247185	-1.14804	-3.23823	0.0648467	-1.35673	-0.466224	0.0193878	-1.47173	0.68335	1.1764
ENSG00000167978.17|ENSP00000301740.8|T1003|YPKVKAQTPPGPSLS|1	-0.200958	-0.0179679	0.724036	1.09087	1.05017	-0.530143	1.28191	-0.996164	-1.88358	0.588448	-0.153579	-0.665708	-0.983081	-0.487017	0.161838	1.47131
ENSG00000173120.15|ENSP00000432786.1|S869|EEEEEDDSAEEGGAA|1	-0.222283	0.0366192	0.187277	2.2297	0.769492	0.490565	1.56833	-0.253202	-0.767508	1.32928	0.248685	-0.547164	0.923335	-0.728192	1.38906	2.77403
ENSG00000196642.19|ENSP00000311134.7|T599|RDDPSDVTDEDEGPA|1	-1.24329	0.0352627	0.257534	2.84547	1.74894	-0.25401	-0.164302	0.247572	-1.55427	0.325741	0.0397614	-1.75761	-0.420267	-0.436074	1.5087	0.545029
ENSG00000239306.5|ENSP00000311747.5|T206|DGQARQPTPPFFGRD|1	-0.0723416	0.170548	1.96997	1.19421	1.10055	-0.181942	1.01049	0.388653	-1.55138	-0.735085	-0.58098	0.359441	-0.00513104	-1.37457	-0.0607203	1.84966
ENSG00000117360.13|ENSP00000315379.6|S619|KGDDDEESDEEAVKK|1	-0.623543	0.1525	-0.0802922	1.1437	0.141582	0.738428	1.09263	-0.47191	-1.47097	0.706023	0.111263	-0.765652	0.0777023	-1.08926	0.068086	0.905792
ENSG00000178691.11|ENSP00000316578.5|S583|PQEMEVDSEDEKDPE|1	-0.616145	-0.128484	-0.822383	1.28217	0.899615	0.696068	1.51186	-0.608679	-1.21425	0.828293	-0.38608	-0.718733	0.181566	-1.27459	1.11415	1.4466
ENSG00000115053.16|ENSP00000318195.4|S206|DDDEEDDSEEEAMET|1	-0.450533	0.246692	-0.178437	1.5811	1.2054	0.654379	0.303184	0.0241082	-1.48486	1.22146	0.589488	-0.989249	0.325986	-0.56837	1.05251	0.490644
ENSG00000109111.15|ENSP00000319104.6|S75|EEDEGSDSGDSEDDV|1	-1.25859	-0.677783	-0.563916	1.88801	0.784682	0.590688	0.718408	0.0645572	-1.61188	0.667871	0.624022	-1.01927	0.169416	-0.628905	0.782836	1.04962
ENSG00000039650.12|ENSP00000323511.2|T118|TPESQPDTPPGTPLV|1	0.196398	0.0050467	0.135467	1.48114	1.62477	-0.0909074	0.337579	-0.593648	-1.84394	-0.921388	0.874133	-1.24723	0.905073	-1.17688	-0.448018	2.55384
ENSG00000096384.20|ENSP00000360709.5|S226|KEREKEISDDEAEEE|1	-1.12886	0.177929	-1.22857	1.10078	1.17341	0.600431	0.741483	-1.90795	-1.34011	0.154956	0.0447046	-1.37479	-0.420424	-1.31046	0.97363	0.29909
ENSG00000111011.18|ENSP00000330188.6|S32|EQSEVSVSPRASKHH|1	-0.102084	-0.155509	0.745047	0.939805	0.424766	-0.456171	0.903023	-1.02193	-2.09037	-0.321759	-0.479861	-0.131206	-0.122535	-0.719308	-0.215206	2.2159
ENSG00000155506.17|ENSP00000336721.4|S550|KNTFTAWSDEESDYE|1	-2.20286	0.364991	0.931044	2.00141	1.48605	-0.546368	0.700089	-0.390919	-1.84464	0.460415	0.641203	-1.98112	0.178747	-2.70405	1.2632	-0.291902
ENSG00000142599.19|ENSP00000383700.2|S679|QEISRPNSPSEGEGE|1	-0.587494	0.175762	0.636646	1.16189	1.1425	-0.190664	0.480989	-0.53683	-2.06285	-0.0329196	-0.461769	-1.28568	0.044064	-0.353598	0.773167	1.25709
ENSG00000089157.16|ENSP00000376299.4|S307|AKEESEESDEDMGFG|1	-0.931707	-0.435624	0.335525	1.9292	2.36052	0.623222	0.290402	-0.178029	-1.41089	0.508876	0.424802	-1.33495	-0.0159218	0.172344	0.995014	0.510537
ENSG00000031823.14|ENSP00000341483.5|S100|AGRSAGGSSPEGGED|1	-1.75604	-0.0368805	-0.608815	2.32731	1.34547	-0.591368	0.691964	-0.498338	-0.905009	-0.360311	-0.774509	-0.342001	-0.704255	-0.125871	1.1301	1.24481
ENSG00000031823.14|ENSP00000341483.5|S108|SPEGGEDSDREDGNY|1	-2.16914	-0.225557	-1.25175	2.3985	0.673781	-0.40452	0.905104	-0.446439	-2.27381	0.833764	-1.15814	-0.259542	-0.962232	-0.368615	1.67112	2.08986
ENSG00000188529.15|ENSP00000420195.1|S23|NVADDTRSEDLRREF|1	-0.259856	0.329736	1.34305	3.22806	0.572884	0.0576392	1.73218	-0.638548	-1.684	0.758859	-0.368658	0.593125	0.450156	0.376392	0.782515	1.26611
ENSG00000054118.15|ENSP00000346634.5|S928|KWAHDKFSGEEGEIE|1	-1.70826	0.0847953	-0.283364	1.39144	0.959864	-0.0721622	1.31597	-0.879418	-2.57696	1.03255	0.204903	-0.586515	0.1868	-1.04313	0.440703	1.32652
ENSG00000054118.15|ENSP00000346634.5|S939|GEIEDDESGTENREE|1	-0.955546	0.0257994	-0.381989	2.11052	0.436231	0.741593	1.63935	-0.412221	-2.01455	0.470846	-0.423152	-0.243905	0.216458	-0.522675	0.199388	1.7554
ENSG00000004487.17|ENSP00000349049.3|S166|PPEEENESEPEEPSG|1	-0.313623	0.126697	0.347457	1.31058	1.19431	0.683786	1.27725	0.165245	-0.958629	0.164846	-0.335986	-0.268939	0.357484	-0.615515	0.378965	1.8776
ENSG00000198081.11|ENSP00000499212.1|S132|SQKRDVSSPDENNGQ|1	-0.181688	-0.4026	0.0440628	1.16794	-0.104938	0.417563	0.622024	-0.378349	-2.26483	-0.256209	-0.56034	-0.69331	-0.188972	-0.661209	-0.262969	1.72462
ENSG00000169375.16|ENSP00000378402.3|S832|FAQRGDLSDVEEEEE|1	-0.533072	0.146499	0.207972	1.57236	0.35629	0.970053	0.812631	0.072707	-1.43498	0.658666	0.159826	-0.803097	1.07644	-0.783881	0.409381	1.6501
ENSG00000069275.13|ENSP00000356110.4|S79|DSHSAEDSEDEKEDH|1	-0.976485	-0.292842	-0.222955	2.68669	-0.477906	1.68954	0.168379	-0.14862	-3.3708	-0.706939	-1.20912	-0.568894	0.0266493	-0.931368	-0.194788	-0.327968
ENSG00000112159.12|ENSP00000358400.3|S4538|EENTDQASPQEDYAG|1	-0.663679	-0.626795	0.608324	0.927268	0.750999	0.176533	1.89643	-0.511132	-1.00539	0.226678	-0.83055	-0.948002	0.324501	-1.41878	0.699351	1.89995
ENSG00000171862.11|ENSP00000361021.3|S385|RYSDTTDSDPENEPF|1	-1.06787	-0.607043	0.0195442	2.7913	2.56597	0.228727	-0.18663	0.136526	-1.82107	-0.161849	-0.200567	-1.82247	-0.658933	-0.143451	1.07759	-0.0460848
ENSG00000101413.12|ENSP00000362532.4|S134|LSMEDSKSPPPKATE|1	0.147434	-0.603499	0.535751	0.898282	1.09725	-0.520307	1.23107	-0.778564	-1.96371	-0.272373	0.885201	-0.121011	0.12298	-2.0674	-0.239442	1.76192
ENSG00000116478.12|ENSP00000362649.3|S421|IACEEEFSDSEEEGE|1	-0.40765	-0.831033	0.00154757	1.2357	1.73425	0.734659	0.531974	-0.199654	-1.65295	0.879174	-0.528689	-1.52863	-0.10126	0.454532	0.994092	0.50075
ENSG00000096063.16|ENSP00000362931.2|S311|NKQEESESPVERPLK|1	-0.471913	0.0722992	-0.0744158	0.670832	1.09762	0.216377	1.58871	-1.07678	-0.858026	-0.10514	-0.950664	-0.459308	-0.552775	-1.27362	0.245967	0.573059
ENSG00000001497.16|ENSP00000363944.3|S560|QQQEEQGSVNDVKEE|1	-0.877438	-0.862678	-1.09413	1.54929	0.347228	0.39544	1.24725	-0.257614	-2.32027	-0.249297	-0.201711	-1.22264	0.411209	-1.56809	-0.300003	1.06536
ENSG00000065526.12|ENSP00000364912.3|S1006|KPEVKKSSPEMEDAR|1	0.247355	0.138957	0.398119	0.924552	-0.0432898	0.0838946	0.807038	-0.395201	-1.26325	0.376592	-0.448041	-0.481961	-0.0216623	-0.588184	-0.162113	1.27349
ENSG00000134453.16|ENSP00000369218.4|S155|ARRPDPDSDEDEDYE|1	-1.31316	-0.0331856	0.782549	0.810563	0.0579022	0.897622	0.943932	-0.763352	-1.65991	-0.119986	-0.701157	-0.350756	0.588388	-1.13971	0.667558	1.85067
ENSG00000124535.16|ENSP00000370150.4|S92|TPTAAESSEGEGEEG|1	-0.859516	-0.439184	0.0888505	2.21016	1.96945	0.539644	0.914205	0.144671	-1.63618	0.239328	-0.365531	-1.40843	-0.393073	-0.129807	0.919383	1.16265
ENSG00000203485.13|ENSP00000376410.4|T1179|EDEDEEDTAPESALD|1	-0.68503	-0.646304	-0.734189	3.02283	2.62469	0.166562	0.26788	0.201502	-1.69681	-0.0940953	-0.235973	-1.9824	-0.597137	-0.114721	0.390068	-0.138133
ENSG00000134884.15|ENSP00000383059.3|S77|RDRERASSPPDRIDI|1	0.778734	0.900543	2.17323	2.325	0.610186	0.123145	0.707393	-0.7257	-2.53265	0.230954	-0.773591	0.132519	-0.0446372	-0.444259	0.165878	0.392452
ENSG00000167258.15|ENSP00000398880.4|T692|SPEPKAITPPQQPYK|1	0.0451146	-0.272918	0.822043	0.970912	0.88963	-0.696381	1.35063	-0.68769	-1.26115	0.310546	0.0389326	-0.80801	-0.122867	-1.24874	0.55935	1.67353
ENSG00000092199.17|ENSP00000451291.1|S260|SEGGADDSAEEGDLL|1	-1.00178	0.384649	0.202697	1.70575	0.615831	0.427679	1.0068	-0.599031	-1.73103	0.983614	0.116823	-0.627673	0.420876	-0.592466	1.05291	1.34322
ENSG00000124795.17|ENSP00000498653.1|S306|KESESEDSSDDEPLI|1	-1.58975	-0.217675	0.0922508	2.63384	1.90253	1.36221	0.670105	-1.32931	-1.25228	0.216161	-0.0990599	-1.44905	-1.17279	-0.41601	1.8593	0.504568
ENSG00000124795.17|ENSP00000498653.1|S32|MPGPREESEEEEDED|1	-0.998118	0.0569748	-0.512565	1.28472	0.366642	1.21714	0.921496	-0.684964	-1.74295	0.545417	0.035202	-0.783314	0.621774	-0.730287	-0.155757	1.53885
ENSG00000111707.12|ENSP00000443988.1|T49|GRESDEDTEDASETD|1	-1.23887	0.918452	-0.945048	1.50584	0.874953	0.796198	0.706261	-0.532152	-2.38392	1.60733	-0.85268	0.351453	0.258582	-0.689703	1.43905	2.08314
ENSG00000265241.7|ENSP00000463058.2|S56|RMREDYDSVEQDGDE|1	-0.740278	-1.01824	-0.978945	3.17875	0.635774	0.016084	2.06835	0.391223	-1.76688	0.311012	-1.13811	0.39957	0.788261	-0.481281	1.48787	2.86188
ENSG00000145191.15|ENSP00000497160.1|S544|EPDSRGGSPQMDDIK|1	-0.95504	0.343873	0.0078684	1.24391	1.82269	-0.926544	0.374739	-0.617169	-2.29566	0.303235	-0.810055	-1.55165	-0.579976	-0.608723	0.823377	0.17483
ENSG00000035928.16|ENSP00000371321.1|S368|PAKKESVSPEDSEKK|1	-0.139997	0.056737	0.306578	0.909573	0.520741	0.584355	1.53957	-0.827382	-0.335289	-0.245667	-1.27566	-0.666232	0.504805	-0.689762	-0.203049	0.394375
ENSG00000176102.13|ENSP00000315791.4|S691|VKRPNEDSDEDEEKG|1	-0.990307	-0.475732	0.896977	1.09742	-0.0428189	1.33413	1.2086	-0.268482	-1.89548	-0.437641	-0.305765	-0.519171	0.081906	-1.77181	-0.17332	0.999321
ENSG00000166181.13|ENSP00000431391.1|S464|SEDTTSGSPPKKSSA|1	-0.376215	0.030928	0.676815	0.628431	0.550238	0.671287	1.21993	-0.746497	-0.751011	-0.646202	-1.157	-0.463572	-0.21116	-1.13044	-0.191927	0.542092
ENSG00000196526.10|ENSP00000351245.2|S343|STDEQTSSAEEDVPT|1	-0.653988	-0.215952	0.710493	3.16697	1.82015	0.378391	0.494573	0.191599	-1.27986	-0.161005	-0.21488	-2.02816	-0.0980174	-0.448958	0.666781	-0.363333
ENSG00000102241.12|ENSP00000218364.4|S624|EREFDEDSDEKEEEE|1	-1.77222	0.803235	-1.48339	1.79737	0.910727	0.479938	-0.120285	-0.827446	-2.18891	0.307762	-1.43494	-0.914805	0.16353	-0.75836	1.52164	-0.0241608
ENSG00000104969.10|ENSP00000221566.1|T81|DLRSPARTPPSEEDS|1	-0.422995	-0.570623	0.78962	1.31655	1.78088	0.547663	0.577902	-0.0122321	-2.21881	0.395834	-0.681492	-1.74729	-0.56035	0.134516	0.519049	0.611642
ENSG00000116062.17|ENSP00000234420.5|S227|EEDNEIESEEEVQPK|1	-0.865173	0.222731	-0.737974	0.667524	0.784313	1.27481	1.11386	-0.395438	-0.912665	0.0155151	-1.4387	-0.352743	0.578521	-1.41819	0.443941	1.36932
ENSG00000132780.17|ENSP00000255120.5|S480|EGEETEGSEEDDKEN|1	-0.606135	-0.0769146	-1.06751	1.16838	1.09125	1.57185	0.788253	-0.125075	-1.10834	-0.472925	-0.795905	-0.961874	-0.0660706	-1.32163	0.527418	0.677862
ENSG00000137656.12|ENSP00000260210.3|S201|RHDSPDPSPPRRPQH|1	-0.238241	0.699156	0.647651	1.20547	1.14324	0.172461	0.712208	-1.25134	-2.72653	-0.205458	-0.655552	-0.137051	-1.18213	-1.08396	0.805843	2.03845
ENSG00000067369.14|ENSP00000263801.3|S1362|RGGPGKLSPRKGVSQ|1	0.515156	-0.061687	0.0452851	0.917486	0.721191	-0.250163	0.70782	-0.785772	-1.41746	-0.689461	-0.0452248	-0.445884	-0.487358	-1.92825	0.457427	0.890917
ENSG00000101191.17|ENSP00000378752.1|S805|AIPDLEDSPPVSDSE|1	-1.67116	-0.834963	0.0203697	2.77868	2.39793	-0.388024	0.594273	0.422706	-1.64823	-0.816886	-0.261135	-1.25348	-0.813769	-0.530427	0.391923	0.613114
ENSG00000160199.15|ENSP00000291547.4|S41|EPDAEGVSPPPVESQ|1	-0.811682	-0.0673695	-1.14155	1.15592	1.5401	-0.866341	0.167488	-0.320313	-3.15666	-0.102849	0.176793	-1.10678	1.34199	-1.47864	-0.656498	2.67038
ENSG00000164944.12|ENSP00000297591.5|S138|VISHDRDSPPPPPPP|1	0.757545	-0.170627	0.430653	1.48091	1.37997	0.175743	1.12379	-0.526936	-2.05644	0.463198	0.163485	-0.526437	-0.106221	-0.642257	0.52367	1.76039
ENSG00000083642.19|ENSP00000313851.10|S1283|ENEDEQNSPPKKGKR|1	-0.203512	0.125521	-0.0535669	0.791964	0.956603	1.01231	1.22213	-1.20103	-0.599861	-0.623778	-0.976089	-0.624047	0.224928	-1.02085	0.0327792	0.87384
ENSG00000144028.15|ENSP00000317123.5|S225|GEVREEASDDDMEGD|1	-1.03404	1.13709	-1.10334	1.0883	0.882364	-0.280557	0.460786	-0.815067	-2.12748	1.11171	-1.41217	-0.20177	0.932291	-1.1607	1.53801	0.761544
ENSG00000115053.16|ENSP00000318195.4|S153|DEEEDDDSEEDEEDD|1	-0.231908	0.457472	0.110942	1.87147	1.16439	0.956714	0.153226	0.0443728	-1.51438	1.08239	0.437186	-1.09774	0.333743	-0.733694	1.2141	-0.113185
ENSG00000164916.11|ENSP00000328720.4|S445|ECLSREGSPIPHDPE|1	-0.249872	0.382151	-0.651452	1.49214	2.45896	-1.18902	0.778573	-0.495354	-2.1544	0.268222	-0.282292	-1.79487	-0.563558	-1.47211	1.08667	1.09836
ENSG00000106290.15|ENSP00000389575.2|S653|GKQEAGDSPPPAPGT|1	-0.855559	-0.189193	0.533334	1.40533	1.45339	-0.659057	0.821492	-0.362608	-2.61405	-0.363221	0.02081	-0.761416	-0.392326	-0.713274	0.289013	2.40769
ENSG00000125352.6|ENSP00000360497.2|S85|AAYGDLSSEEEEENE|1	-0.478333	0.486684	0.075895	3.02045	1.37256	0.216049	0.369595	0.822198	-1.59514	0.662254	-0.150984	-1.4301	0.816905	-1.09156	1.15804	-0.178794
ENSG00000085224.22|ENSP00000362441.4|S1352|LTVSDGESGEEKKTK|1	-0.166878	-0.497451	-0.0191099	2.06671	1.63065	0.93222	0.444077	0.450209	-1.66121	0.409822	-0.456773	-1.38105	-0.288644	0.104076	0.731962	0.404961
ENSG00000065526.12|ENSP00000364912.3|T2393|QSEKPHSTPPQSCTS|1	0.459966	-0.250408	0.240394	1.63497	1.29583	-0.366758	1.74085	-1.03551	-2.77963	0.675539	-0.328257	-1.05575	-0.302009	-1.28747	0.53038	1.44385
ENSG00000137337.15|ENSP00000365588.3|S299|SQPPGEDSDTDVDDD|1	-0.264458	0.298614	-0.212644	1.83829	1.61831	0.824728	0.606255	0.53465	-1.4712	0.642146	0.0089857	-1.37153	0.341584	-1.06502	1.16294	1.01149
ENSG00000156983.16|ENSP00000410210.1|S462|RLPALSHSEGEEDED|1	-0.184949	-0.448705	0.173114	2.31031	2.13057	1.22815	0.708441	0.216641	-1.74933	0.459894	-0.0142343	-1.63149	-0.467958	-0.0446376	0.718352	0.82138
ENSG00000115464.15|ENSP00000381577.2|S3406|GTEQDLPSPENSSVK|1	-0.669948	0.747584	0.200125	1.40245	2.11989	-0.321661	1.06385	-0.413866	-2.26945	0.345926	0.0851283	-0.620536	-0.0756321	-1.48447	1.02607	1.61091
ENSG00000196504.18|ENSP00000386458.3|T346|QETVADFTPKKEEEE|1	-0.182625	0.490053	-1.10617	0.935506	1.23974	0.471715	1.39409	-0.966632	-1.31081	0.723891	-0.320755	-0.425735	-0.221545	-1.36097	0.160308	0.310107
ENSG00000131747.15|ENSP00000411532.1|S1106|DEEENEESDNEKETE|1	-0.478843	-0.0308523	0.137237	1.04239	0.63277	1.22017	1.6035	-0.882876	-0.0253479	-0.182871	-1.29514	-0.654667	0.570398	-0.995048	0.16054	0.650367
ENSG00000094916.16|ENSP00000209875.4|S14|RTADSSSSEDEEEYV|1	-1.60294	0.010688	0.246808	1.01951	1.79447	1.49199	0.86177	-0.116654	-1.74407	-0.565322	-1.34375	-0.310013	0.622799	-1.39755	1.69228	3.14113
ENSG00000119707.14|ENSP00000261973.7|S583|QIKQEPESEEEEEEK|1	-0.94803	0.00329581	0.269907	1.35784	0.0262464	0.800478	1.0775	-1.16401	-1.76523	0.590994	0.407169	-0.63942	0.399808	-0.726837	0.044101	1.16948
ENSG00000083642.19|ENSP00000313851.10|S1182|DSSEMDHSENEDYTM|1	-0.565549	0.127189	-0.343239	2.03504	0.405419	0.612102	0.791362	-0.0532739	-1.94251	-0.126329	-0.846823	-1.28555	0.898338	-1.06198	1.18621	2.84759
ENSG00000085224.22|ENSP00000362441.4|S1996|TSSSNPSSPAPDWYK|1	0.272219	-0.21402	0.352402	1.65125	2.11	0.235637	0.552342	0.403816	-1.75888	-0.585079	0.0937694	-1.39511	-0.400875	-1.31937	0.689107	1.1124
ENSG00000186566.13|ENSP00000467556.1|S1081|RGSEGDCSPEDKNSV|1	0.0614407	-0.0533995	0.381283	1.30307	-0.0503982	0.487161	0.889166	-0.384999	-1.83064	0.300389	-0.451109	-0.955195	-0.761452	-0.819088	0.077257	1.05085
ENSG00000102241.12|ENSP00000218364.4|S607|SEFEDDGSEKVLDEE|1	-2.99557	0.418998	-1.39597	2.46682	1.70324	1.3508	0.202043	-0.652104	-1.85677	0.765636	0.550248	-0.140293	1.00525	-0.814138	0.0981862	1.25722
ENSG00000115368.10|ENSP00000314193.4|S779|DMEEEKESEDSDEEN|1	-1.85185	-0.778592	-0.233769	1.39078	1.10541	0.784469	2.13376	-1.96408	-0.779362	1.46071	0.739175	-1.15929	-0.121417	-1.88444	1.18936	1.09865
ENSG00000064703.12|ENSP00000358716.4|S678|KSYLEGSSDNQLKDS|1	-1.01522	0.103317	0.741808	1.13742	0.918385	0.468261	0.66686	-0.862935	-1.25504	0.108158	-0.15314	-1.03806	-0.837537	-1.32189	1.79234	0.959975
ENSG00000261236.8|ENSP00000455106.1|S126|GDEYAEDSSDEEDIR|1	-2.32339	-0.341745	-0.383039	1.061	1.12307	-0.132056	1.46281	-1.33961	-1.24051	1.09667	-0.750574	-0.631508	0.179019	-1.93705	2.70822	1.17455
ENSG00000100664.11|ENSP00000216554.3|S390|KEAEEESSGGEEEDE|1	-0.548949	0.142869	0.2556	1.84968	1.97695	0.402454	0.0787475	0.0350464	-1.58374	0.828117	0.29395	-1.13513	0.379469	-0.176698	1.12686	-0.0639178
ENSG00000100813.14|ENSP00000262710.1|S898|HADDSRISEDETERN|1	-0.807515	1.19333	-0.124588	0.980499	0.872131	0.255121	1.00334	-1.26174	-2.47331	1.85734	-0.65588	0.00838967	0.809262	-1.22739	0.870363	1.13173
ENSG00000140259.7|ENSP00000267812.3|S53|DYAPMESSDEEDEEF|1	-0.289325	-0.406317	0.451688	1.6052	1.86813	0.602707	0.508333	0.116282	-1.8467	0.923874	-0.192691	-1.09748	0.112768	0.388596	0.593599	0.0914593
ENSG00000147677.11|ENSP00000429931.1|S183|VCKEKDFSPEALKKA|1	0.142946	0.134188	0.573141	0.981644	1.42491	0.623993	1.47794	-1.43305	0.0720672	-0.0904778	-0.649765	-0.490624	-0.146835	-1.04819	0.537928	0.518489
ENSG00000149929.16|ENSP00000279392.3|S143|SKAVEESSDEERQRD|1	-0.171145	-0.836059	-0.13046	1.40044	0.970746	0.935754	0.645794	0.249812	-1.60932	0.660342	-0.741245	-0.969362	-0.405254	0.145504	0.783678	0.269873
ENSG00000164190.19|ENSP00000282516.8|S1096|SSDEDNDSDEAFESS|1	-0.85129	-1.08336	0.241152	1.37263	2.25951	1.1397	0.619235	0.0924575	-1.57414	0.171939	0.578183	-0.173881	0.35063	-0.466877	1.6328	1.045
ENSG00000167978.17|ENSP00000301740.8|S424|SSESSPPSPQPTKVS|1	-0.373234	1.66518	2.27927	1.32244	1.90679	0.195468	1.13283	-0.309998	-2.03364	-0.360666	-0.33446	0.956657	-1.00935	-3.44686	0.403197	0.116899
ENSG00000143624.14|ENSP00000318641.2|S501|PEFCSSPSPPVEVKI|1	-0.288941	0.601969	1.06456	1.05372	1.88031	0.238641	0.737118	0.243454	-2.41015	-1.11773	-0.470823	-1.02844	0.356612	-2.4921	-0.248193	1.20991
ENSG00000179051.14|ENSP00000364585.4|S51|SSSGGGSSGDEDGLE|1	-0.569666	0.277397	0.424532	1.10155	0.883095	0.730273	0.604831	0.156517	-0.990568	0.266506	-0.205544	-0.714824	-0.0573633	-0.809256	0.939368	1.14123
ENSG00000065526.12|ENSP00000364912.3|S1268|SPSVRHGSFHEDEDP|1	-0.458467	-1.33829	-0.133653	2.12482	1.49011	0.108223	1.2505	0.241576	-1.6425	0.203131	-1.06302	-1.10462	-0.127732	0.0411277	0.503297	-0.392397
ENSG00000167258.15|ENSP00000398880.4|S681|ELPGGDLSPPDSPEP|1	-0.527363	-0.310336	-0.0181346	2.00868	2.58289	-0.369808	0.852424	0.167036	-1.58358	-0.186569	0.640446	-1.49359	-0.964937	-1.02873	0.379526	1.41588
ENSG00000088038.19|ENSP00000221232.5|S299|TDSEVSQSPAKNGSK|1	0.389144	0.0114393	0.0518743	1.16533	0.949998	0.492072	1.78939	-1.36564	-0.12536	-0.549763	-1.28013	-0.677387	0.200169	-1.09425	-0.37372	0.898656
ENSG00000105821.15|ENSP00000368565.3|S63|KKELSEESEDEELQL|1	-2.42409	0.177871	-0.232629	1.80962	1.26479	0.685388	1.20353	-1.28483	-0.571481	0.305656	-0.563565	-1.08463	-0.290484	-1.05251	1.76357	1.18716
ENSG00000063046.17|ENSP00000262056.9|S504|SSDTEQQSPTSGGGK|1	-0.139707	-0.618471	0.190977	0.774434	1.39759	-0.0794492	0.790966	-1.08251	-0.772976	-0.576634	-0.779463	-1.28461	-1.76759	-1.31807	0.649427	0.0910579
ENSG00000167447.12|ENSP00000438748.2|S668|APAKNESSPAPPDSD|1	0.181907	-0.225493	-1.2392	1.14722	1.25341	-0.0122741	1.19105	-1.51365	-2.23572	0.169737	0.0662086	-1.12497	-0.447454	-1.31892	-0.00387388	1.25131
ENSG00000043514.17|ENSP00000321810.5|S455|KEPKEKGSPGQNDQE|1	0.0618875	-0.664638	-0.16589	0.943151	1.00924	0.642785	2.04497	-1.67498	-0.61534	0.119076	-0.916309	-0.520391	-0.115824	-1.57387	0.345703	1.40852
ENSG00000160818.16|ENSP00000396441.2|S135|NKDLESCSDDDNQGS|1	-1.23605	-0.241208	0.0933941	0.832478	0.407855	0.387427	1.84353	-1.20555	-0.891592	0.594338	-0.625177	-0.677293	-0.0901083	-1.65943	0.969847	1.13565
ENSG00000100888.14|ENSP00000495240.1|S2008|PDAPVEKSPEETATQ|1	0.368354	1.31332	-0.545673	1.44602	2.05341	0.430131	1.18562	-0.32124	-1.93258	0.809766	-0.480736	-0.592192	0.138007	-1.9576	0.919184	1.27273
ENSG00000125651.14|ENSP00000377969.3|S218|EDDLEMSSDASDASG|1	-0.59267	-0.980716	0.0388265	2.54504	2.23649	0.452935	0.604216	0.649728	-1.73129	0.328487	-0.00517303	-1.94312	-0.168302	-0.518956	1.25574	0.958883
ENSG00000122218.16|ENSP00000241704.7|S402|TIPKDADSQNPDAPE|1	-0.281896	-0.775142	-0.166069	2.06707	1.50234	0.216606	0.616782	0.297081	-1.09256	0.00145308	-0.662642	-1.66201	-0.931369	-0.178114	0.303621	-0.13127
ENSG00000067066.17|ENSP00000264052.5|S410|DHDFSESSEEEAPAE|1	-0.686397	-0.414479	0.189904	2.77785	1.8848	-0.511675	0.30358	-0.0237114	-1.23458	0.362201	-0.348008	-1.86387	0.0567815	0.128093	0.810601	-0.516353
ENSG00000101191.17|ENSP00000378752.1|S1260|VSTTPPGSPPPPPPL|1	0.00849887	-0.188002	0.936018	2.10696	3.06502	-0.0645454	0.722218	0.563697	-2.13703	-0.692675	0.319033	-1.02066	-0.754787	-1.07674	0.0322906	0.867388
ENSG00000167978.17|ENSP00000301740.8|S1463|RHSLSGSSPGMKDIP|1	-0.520505	0.016095	1.11768	0.84165	0.51981	0.392811	0.750833	-0.576458	-2.05087	0.154948	-0.654642	-0.77258	-1.07053	-0.794642	0.554524	1.27789
ENSG00000132424.16|ENSP00000358242.5|S321|PVPQEEHSDPEMTEE|1	-1.52202	-0.127436	0.401565	2.74395	1.92081	-0.546493	1.35159	-0.253273	-1.50834	0.476218	0.542802	-0.458156	0.367754	0.0826186	0.470976	1.29863
ENSG00000097007.19|ENSP00000323315.5|S809|MESSPGSSPPNLTPK|1	-1.78665	-0.0519875	1.16946	2.32378	2.57194	-0.638898	-0.704125	-0.356239	-1.72686	-0.698058	1.15521	-1.21139	-0.599338	-0.673197	0.459394	0.194187
ENSG00000114302.16|ENSP00000265563.8|S80|DAKGDSESEEDEDLE|1	-1.02295	-0.199353	0.404191	2.24332	2.33183	0.457799	-0.138151	0.0716813	-1.58344	0.16577	-0.161204	-1.07526	-0.567721	0.0781116	1.43551	0.270902
ENSG00000142039.4|ENSP00000269967.2|S264|SDEEDQRSGKDSEAW|1	-1.14652	0.794455	-0.405315	0.829792	1.55147	0.888984	0.290205	-0.764619	-2.06486	0.547902	0.367947	-0.262217	0.835782	-1.21413	0.407985	2.0698
ENSG00000083642.19|ENSP00000313851.10|S1334|EEEEERQSGNTEQKS|1	-0.520401	-1.04197	-0.246052	2.0355	-0.10893	0.519826	0.603986	-0.297661	-3.08043	-0.381416	-0.619259	-1.34737	0.562022	-0.432573	-0.196906	2.00893
ENSG00000134815.19|ENSP00000331907.4|S749|QEEQDGGSSDEDRAG|1	-1.17172	0.282326	-0.700484	1.97119	1.37555	0.466292	0.690724	0.0406739	-1.68939	0.387873	0.261581	-0.57778	-0.753718	-1.87114	1.87247	1.72148
ENSG00000100650.16|ENSP00000451088.1|S231|RSKSRSVSRSPVPEK|1	-0.602728	-0.056715	0.593951	1.60401	1.91781	0.307609	0.624512	-0.418316	-2.59151	0.92813	-0.843842	-1.35434	-1.163	0.0541956	0.900917	0.241388
ENSG00000129460.16|ENSP00000386134.3|S142|SNMMSKLSSEDEEED|1	-2.48618	-0.226249	-0.327393	1.29025	1.06862	0.974487	1.65667	-1.72994	-1.63713	2.10418	-0.00830034	-0.545036	-0.38308	-1.97542	2.18443	1.30569
ENSG00000124795.17|ENSP00000498653.1|S251|SDDEDKESEEEPPKK|1	-1.71647	1.12874	-1.58133	2.66776	2.61738	2.31925	0.538951	-1.95259	-1.88516	0.163538	-0.808811	0.438025	-1.05217	0.10753	0.774916	0.261467
ENSG00000139613.12|ENSP00000267064.4|S302|NYKKRKRSPSPSPTP|1	-0.192107	-0.240494	0.26738	0.936845	1.29763	-0.181733	0.474831	-0.737752	-2.40955	-0.287691	-0.228649	-1.13513	-0.604319	-0.382055	-0.0292573	0.935537
ENSG00000055917.15|ENSP00000338173.5|S182|TPGSRQASPTEVVER|1	-0.78262	0.550113	-0.139806	1.27245	1.00964	-0.25577	0.659606	-0.353383	-1.94304	-0.326694	-0.506118	-0.707015	-0.238798	-0.713578	-0.281207	2.08924
ENSG00000129351.17|ENSP00000468156.1|S57|DEQEKGSSEQAESDN|1	-2.54476	-0.401909	-0.413554	2.14975	1.43982	0.382149	1.42324	-0.966108	-0.830313	1.105	0.236755	-0.726519	-0.682421	-0.675909	1.51625	1.98676
ENSG00000116062.17|ENSP00000234420.5|S200|LAVCDEPSEPEEEEE|1	-0.599822	0.741357	-1.34332	1.56679	2.28147	1.63129	0.654733	-0.00457896	-1.28801	-0.0670745	-0.431729	-1.08391	0.648009	-1.99105	1.19674	1.40192
ENSG00000083937.9|ENSP00000263780.4|S187|KAPSAARSLPSASTS|1	-0.546334	-0.154263	0.744384	2.66773	2.03222	-0.165287	-0.397673	-0.204171	-1.35615	-0.37095	0.288714	-2.06581	-1.61599	-0.152252	0.411022	0.149611
ENSG00000073111.14|ENSP00000265056.7|S27|GNDPLTSSPGRSSRR|1	0.330721	0.127269	0.506444	1.0864	0.962494	0.676589	1.54216	-1.06033	-0.161524	-0.632949	-1.83685	-0.757198	0.696588	-1.09435	0.259061	0.867481
ENSG00000113387.12|ENSP00000265073.4|S17|SSSSGSDSDSEVDKK|1	-0.985523	-0.105439	0.226207	1.4368	2.13118	1.10667	0.283596	-0.650951	-1.28713	0.303792	-0.268294	-0.157719	-0.797876	-0.562861	2.12717	0.230428
ENSG00000165494.11|ENSP00000298281.4|S511|KRRQRSMSPTSTPKA|1	0.0362737	-0.404918	0.627923	1.15954	0.746805	0.164296	0.960828	0.163345	-1.80816	0.622458	-0.698474	-1.52978	-0.585843	-0.274698	0.00302615	0.704228
ENSG00000125743.10|ENSP00000342374.2|T12|NKPKSEMTPEELQKR|1	-0.620235	-0.0349161	0.464191	0.685907	1.10061	0.177672	1.42884	-0.833864	-1.36788	0.380557	-0.570758	-0.264434	-0.426903	-0.688404	0.474747	1.11635
ENSG00000138757.14|ENSP00000352738.4|S149|EPELDEESEDEVEEE|1	-2.74684	1.13682	-1.33895	1.90928	1.52098	-0.495654	0.603531	-0.643793	-1.63754	0.581477	-1.25928	-0.186073	0.471357	-1.71203	1.46133	0.731258
ENSG00000066654.14|ENSP00000379392.2|S88|KDQQPSGSEGEDDDA|1	-0.725168	-0.977803	-0.342485	2.1338	1.22287	0.564316	0.558169	0.212764	-1.87851	0.528164	-0.436742	-1.21556	-0.112064	0.311681	0.53178	-0.0572545
ENSG00000077235.18|ENSP00000348510.4|S1068|NSSTDQGSDEEGSLQ|1	-1.03159	-0.0331283	0.709932	1.46962	-0.0516651	0.636687	0.895243	-0.603707	-1.56225	-0.215849	0.157016	-1.24507	0.0215982	-1.34913	0.561609	2.08385
ENSG00000114857.18|ENSP00000232978.8|S463|KRRILIPSDIESSKS|1	-0.440279	0.372262	0.477791	1.21204	1.05666	0.25418	1.3589	-0.813706	-0.726981	0.628241	-0.102879	-0.355894	-0.300974	-0.658033	0.875701	1.01065
ENSG00000124789.12|ENSP00000262077.3|T588|NSTNCKKTPPEDCEG|1	0.309561	-0.17044	-0.270509	0.762548	1.72602	0.322248	1.64185	-1.00606	-0.62349	0.230251	-1.31732	-0.65788	0.408639	-1.24171	0.941433	0.653022
ENSG00000166477.13|ENSP00000299601.5|S300|ASDSEADSDTEVPKD|1	-0.316137	-0.752955	0.406568	1.23812	2.12725	0.855497	0.422901	0.0314163	-1.75384	0.827005	-0.334787	-0.983657	-0.494183	0.450117	0.765143	0.216464
ENSG00000167978.17|ENSP00000301740.8|S2581|VALKRVPSPTPAPKE|1	-0.466343	-0.220205	0.652389	1.06971	1.27003	-0.566119	1.42452	-1.26906	-2.2683	0.166025	-0.46411	-0.311253	-1.87242	-0.998966	-0.287756	0.334593
ENSG00000073614.13|ENSP00000382688.2|S1603|DWSGAEESDDENAVC|1	-0.370138	-0.657547	0.0626617	1.99343	1.83383	0.324441	0.81438	0.404281	-2.03933	0.724123	-0.43227	-1.2193	0.253654	0.25086	0.840893	0.697772
ENSG00000102316.17|ENSP00000364209.1|S191|DGEEDGSSDQSQASG|1	-1.72876	-0.0449428	0.188224	1.92721	1.0652	0.811892	0.226858	-0.189196	-1.8486	-0.579168	-0.619155	-0.81638	-0.692956	-0.948645	1.363	0.785263
ENSG00000091542.9|ENSP00000382091.4|S64|KRKYQEDSDPERSDY|1	-0.619984	-0.00246548	-0.493364	2.04652	1.01537	-0.257678	0.864162	0.101507	-2.29076	0.0127983	-1.6417	-1.14851	-0.0529214	-0.435487	1.00296	0.745653
ENSG00000065060.17|ENSP00000192788.5|S922|ELKSDASSDQGPASP|1	-1.5099	-0.311901	-0.0849464	1.74511	1.61621	-0.646199	-0.138067	-0.660901	-1.94517	-0.763745	-0.625417	-2.06394	-0.601828	-0.516811	0.929575	0.294408
ENSG00000163166.15|ENSP00000295321.4|S440|EKTIASDSEEEAGKE|1	-0.220796	-0.628421	0.0238773	1.34315	1.52276	0.644594	0.320309	0.280482	-1.383	0.538888	-0.804013	-1.02413	-0.282448	0.434771	0.685078	0.0662924
ENSG00000133422.13|ENSP00000380763.2|S779|DSNELSDSAGEEDSA|1	-0.560314	-0.727591	-0.167695	1.34881	1.21363	0.784708	1.11119	0.278696	-1.49482	0.544198	-0.315553	-0.576767	-0.0556633	-0.49429	1.04754	0.970396
ENSG00000127947.16|ENSP00000248594.6|S603|SFTNPLHSDDSDSDE|1	-2.01598	-0.0142347	0.386224	3.27442	2.49581	-0.638529	-0.320373	0.386654	-1.27161	-0.269042	-0.161001	-1.83616	0.0774198	-0.920521	1.24107	-0.397897
ENSG00000102900.13|ENSP00000310668.5|S52|SRTLTRTSQETADVK|1	0.125824	-0.954868	0.532739	1.07681	0.74975	0.511356	1.63792	-1.01359	-0.34079	-0.0986778	-0.478831	-0.700389	0.102568	-0.908868	0.749872	0.742634
ENSG00000139218.18|ENSP00000358374.3|S413|VDEETAESDTSPVLE|1	-1.17441	-0.230275	0.816599	2.69631	2.4771	-0.372999	0.828528	0.328232	-1.77244	-0.01673	0.0211475	-0.883309	0.0124339	-0.402924	0.81408	0.371664
ENSG00000167978.17|ENSP00000301740.8|S2018|SPVTRRRSRSRTPPA|1	0.82717	0.439146	-0.120159	2.43581	1.47164	-1.07941	1.39276	-1.81215	-2.86335	1.37661	-1.27567	0.414362	-0.908658	0.0551741	0.478905	0.798803
ENSG00000189308.11|ENSP00000341947.3|S635|GCKNFEESPERKTLM|1	0.263668	0.0847652	0.532274	1.05235	0.804513	0.74889	1.64159	-1.07931	-0.295527	-0.417415	-1.44237	-0.552705	0.663629	-0.93217	-0.0356562	0.829676
ENSG00000100380.14|ENSP00000216218.3|S79|DEPSSEESDLEIDKE|1	-1.38874	-0.0705831	-0.636441	1.57158	2.81334	1.35364	0.967758	-1.58404	-1.5189	0.116834	-0.559841	-0.689142	-0.951163	-0.680697	1.46578	0.0138071
ENSG00000164548.11|ENSP00000297071.4|S20|ESRSQSKSPTGTPAR|1	-0.248726	0.0285112	0.745035	0.853275	0.951082	0.0786049	0.629263	-0.552923	-2.00853	0.833553	-0.955868	-1.26413	-1.17223	-0.234816	0.440073	0.1063
ENSG00000108055.10|ENSP00000354720.5|S1074|SQDEGEGSGESERGS|1	-0.703548	-0.0342456	0.287635	1.16926	0.475911	0.927031	0.28166	-0.247743	-2.00705	0.0849986	-0.375126	-1.14733	0.202832	-0.638147	1.08817	1.27857
ENSG00000102030.16|ENSP00000417763.1|S186|KVESKGNSPPSSGEA|1	-0.224422	0.253201	0.748553	0.706973	0.910518	0.308717	1.08537	-1.04364	-0.461373	-0.338482	-1.2929	-0.920584	-0.367606	-0.806516	0.64996	0.957245
ENSG00000111707.12|ENSP00000443988.1|S45|RSCRGRESDEDTEDA|1	-1.36361	0.609441	0.342146	1.39046	1.20178	1.05036	0.584282	-0.38795	-2.4583	0.411166	-0.686807	0.66111	0.240494	-0.824656	1.56638	0.556785
ENSG00000163166.15|ENSP00000295321.4|S400|KAAVLSDSEDEEKAS|1	0.176302	0.228566	-0.100493	2.44935	0.961412	0.169232	0.348592	1.24893	-1.24555	0.82979	-0.168461	-1.24168	0.0932173	-1.32757	1.05545	-0.0663557
ENSG00000171467.16|ENSP00000354964.2|S1243|QLSEGRNSPEKAENK|1	-0.0818805	-0.182914	0.0975964	0.678715	0.218248	0.69815	1.17493	-0.825926	-1.50306	0.1464	-0.524345	-0.526407	0.343041	-1.51393	-0.153564	1.52682
ENSG00000111731.12|ENSP00000334229.4|S662|LRSQSESSDEVTELD|1	-1.10888	-0.11174	0.792912	2.37605	1.08602	0.298455	0.71712	0.652661	-2.21665	-0.449026	-0.789673	-1.793	-0.0125684	-1.13174	0.536164	0.544863
ENSG00000112851.14|ENSP00000284037.4|S841|NRTEPHDSDCSVDLG|1	-2.3062	-0.0424601	0.365605	1.6874	1.36208	-0.133232	0.0523865	0.0467258	-0.972661	-0.14598	-0.541446	-0.452522	-0.496245	-0.477851	0.730218	0.10552
ENSG00000089048.14|ENSP00000202816.1|S663|ASEEELPSDVDLNDP|1	-0.822225	0.0783732	0.24726	1.4661	1.74969	0.507793	1.87423	0.0436173	-0.828031	1.4719	0.462894	-0.190811	0.135719	-2.45037	1.49537	0.69989
ENSG00000115685.15|ENSP00000234038.6|S24|EVDRRVESEESGDEE|1	-2.36606	-1.03413	-0.139396	3.39525	1.11512	-0.158404	-0.22695	0.416599	-2.22071	-0.954172	-0.0523831	-2.07496	-0.00229961	-0.65622	-0.0306642	-0.335457
ENSG00000031823.14|ENSP00000341483.5|S244|KNESSNASEEEACEK|1	-1.21416	-0.816049	-0.482864	1.701	0.712341	-0.694856	1.02362	-1.2774	-2.64499	0.512316	-0.149667	-1.52315	-0.116264	-0.989081	1.92148	2.3948
ENSG00000156697.13|ENSP00000377944.3|S31|KDYLLSESEDEGDND|1	-0.324077	-0.683962	0.0416228	2.01639	1.24797	0.82563	0.882162	0.10706	-0.528368	0.782591	-0.398961	-1.3505	-0.519894	-0.143755	1.45744	0.645568
ENSG00000175467.15|ENSP00000310448.5|S596|ERSANGGSESDGEEN|1	-0.96824	1.67458	1.44251	2.58036	0.606714	0.320924	0.800015	-0.210776	-2.1141	1.48371	0.254844	-0.00459392	0.540032	-2.09993	0.813926	-0.439427
ENSG00000065526.12|ENSP00000364912.3|S1622|NHPKTPESAPENKDS|1	-0.347249	0.0541466	-0.638833	1.83284	0.771507	0.69465	1.63385	-1.15733	-3.01973	0.726444	0.295789	0.272037	0.0554835	-1.45692	0.0619935	1.84961
ENSG00000129460.16|ENSP00000386134.3|S143|NMMSKLSSEDEEEDE|1	-1.39203	-0.204948	0.697504	1.02103	0.559556	0.882619	1.53667	-1.17184	-0.563676	0.710321	-0.0837414	-0.747354	0.150853	-1.35516	1.32548	0.976513
ENSG00000111641.12|ENSP00000313272.6|S181|AAAGIQWSEEETEDE|1	-1.0926	-0.444551	-0.178963	2.1364	2.35716	0.760322	0.90953	-0.43278	-1.25188	0.667681	0.645491	-1.78274	0.177541	-1.13841	1.51006	0.284683
ENSG00000138398.16|ENSP00000260970.3|S256|KKSKKSASSESEAEN|1	-0.965701	0.236776	1.18877	2.50471	1.15863	0.0985337	1.22702	-2.32782	-0.780727	0.0945205	0.323995	-0.537127	0.0354806	0.2879	1.18604	1.0647
ENSG00000111676.15|ENSP00000379915.2|S101|QELPRPQSPSDLDSL|1	-1.94675	0.702789	0.830895	2.07933	2.19405	-0.90475	0.657848	0.247015	-1.63507	-0.486466	0.245925	-0.342405	-0.390506	-1.3197	0.838076	1.70803
ENSG00000137200.13|ENSP00000362550.4|S53|STTSLSGSDSETEGK|1	-0.0897325	0.211639	0.34566	1.34852	1.04671	0.353516	0.310797	0.278907	-1.86937	0.860582	-0.0362174	-1.15967	0.0572678	-0.495339	0.641868	0.273377
ENSG00000068394.11|ENSP00000156109.5|S42|SGDGAGPSPEEKDFL|1	-0.871004	-0.793551	0.922622	0.271223	1.63662	1.26693	1.30179	-0.587443	-0.974329	-0.880407	-1.09534	0.106319	-0.434508	-2.02814	0.473122	1.32495
ENSG00000163166.15|ENSP00000295321.4|S363|DRKKFHSSDSEEEEH|1	-0.376527	-0.984557	0.28667	0.998786	1.36141	0.934933	0.720513	-0.238417	-2.14906	0.883515	-0.577253	-1.22871	-0.462387	0.313266	0.688664	0.410362
ENSG00000163166.15|ENSP00000295321.4|S513|KEAEDSDSDDNIKRG|1	-0.657318	-0.326025	0.318235	1.76226	1.9443	1.45756	0.400696	-0.534891	-2.03929	0.621441	-0.467405	-1.3777	-0.82733	0.0781676	1.37171	0.464872
ENSG00000048649.13|ENSP00000311513.6|S1282|GRSTDEYSEADEEEE|1	-0.555031	-0.177819	-0.0785562	1.15997	0.826649	0.729875	0.518312	0.232503	-1.3729	0.189709	-0.147999	-1.10495	0.209034	-0.479359	0.595165	1.2563
ENSG00000065526.12|ENSP00000364912.3|S770|SGSCSSLSPPRYEKL|1	-0.255199	-0.142912	1.43902	1.94255	1.78579	0.297096	1.34965	-0.396538	-1.74732	0.124293	0.0419137	-0.633102	-1.09332	-0.940073	0.947363	1.04501
ENSG00000006712.15|ENSP00000221265.2|S394|EEKEAGGSDEEQEKG|1	-0.594601	-0.278112	0.262215	1.48749	1.11283	1.29613	0.37276	-0.391314	-2.45577	0.544233	-0.516484	-1.2817	-0.645138	-0.12207	0.672191	0.0251836
ENSG00000105486.14|ENSP00000263274.6|S911|QNQQGEDSGSDPEDT|1	-0.831947	-0.716196	-0.0547873	1.33191	1.54667	1.67549	0.568072	0.180724	-0.321238	-0.284989	-1.10654	-1.86022	0.464694	-1.58873	1.044	3.41847
ENSG00000126461.15|ENSP00000353769.2|S725|PSPAPASSPKREVLY|1	-0.531637	-0.590756	1.81453	0.774873	1.44742	0.353665	0.812784	0.15142	-1.71352	-0.812891	-0.139107	-0.218966	-0.736766	-1.99601	0.534615	0.0688549
ENSG00000085224.22|ENSP00000362441.4|S1348|LRHKLTVSDGESGEE|1	-0.707172	-1.245	0.461947	1.93722	1.41832	0.669011	0.666262	0.302367	-2.2574	0.154074	-0.231513	-1.56126	-0.175296	-0.309664	1.15416	0.758172
ENSG00000094916.16|ENSP00000209875.4|S12|TKRTADSSSSEDEEE|1	-0.581361	-0.810336	0.330183	2.01938	1.93255	0.939227	0.776081	-0.0975861	-1.90686	-0.00440119	-0.071313	-1.31648	0.11981	0.21858	0.739344	0.872037
ENSG00000094916.16|ENSP00000209875.4|S13|KRTADSSSSEDEEEY|1	-1.81434	-0.329846	0.103716	2.78031	2.77403	0.715913	-0.0472969	0.315471	-1.05846	-0.850228	0.310455	-0.571543	-0.622301	-0.352522	1.41985	1.28255
ENSG00000132467.4|ENSP00000254803.2|S365|ACAVTDLSDDSDFDE|1	-0.732059	-0.12442	0.575893	1.67802	1.68882	0.432914	0.814967	-0.666201	-0.825352	0.910365	0.680509	-1.13408	0.387948	-0.955802	2.0033	0.443982
ENSG00000127483.19|ENSP00000312625.5|T85|VEEQENETPPATSSE|1	-2.3101	-0.873439	-0.479723	0.709348	2.46558	-0.284088	0.3754	-1.66074	-2.50155	-1.10233	0.00690982	-1.68206	-0.411504	-0.729706	-0.872487	0.0894342
ENSG00000069275.13|ENSP00000356110.4|S61|SQEDSEDSEDKDVKT|1	-1.23067	-0.488354	0.550788	2.27459	0.977018	1.44499	0.329719	0.0312945	-2.43544	-0.409636	-0.876704	-0.590913	-0.275294	-0.482748	1.10875	-0.43414
ENSG00000084463.8|ENSP00000261167.2|S364|DEDDSDDSEAEKQSQ|1	-1.13309	-0.520089	-0.154017	1.5655	1.11769	0.521321	0.643367	0.0655746	-1.26548	0.46583	0.48887	-0.906331	0.218517	-0.281434	0.511736	0.893503
ENSG00000127616.18|ENSP00000343896.4|S613|LDETSQMSDLPVKVI|1	-0.623539	0.989236	-0.363973	2.59208	3.08506	0.388683	2.10586	0.0929508	-1.29865	0.66068	0.0611848	0.241107	0.758292	-1.15641	0.0681068	1.4955
ENSG00000127616.18|ENSP00000495368.1|S613|LDETSQMSDLPVKVI|2	-0.71677	1.12834	-0.337914	2.67137	3.21849	0.193551	2.16635	-0.010757	-1.28	0.699495	-0.00229627	0.3238	0.792106	-1.08666	0.188933	1.55633
ENSG00000167978.17|ENSP00000301740.8|S895|RHSCSGSSPPRVKSS|1	0.226834	0.119885	2.07154	1.54633	-0.274837	0.543718	0.699283	-0.775105	-1.76162	-0.494911	-0.987444	-0.157315	-1.19686	-1.39217	0.516792	0.90066
ENSG00000032219.19|ENSP00000347602.3|S455|EENIDSNSESEREEI|1	-2.334	0.845759	-0.185418	3.7474	0.798518	1.92115	0.727978	-0.404463	-2.08066	-0.0302479	0.212855	0.180489	0.500591	-0.728577	0.593315	0.958136
ENSG00000077097.15|ENSP00000264331.4|S1524|VEAVNSDSDSEFGIP|1	0.0725458	-0.148049	0.126488	1.89682	1.87093	0.982147	0.582063	0.624662	-1.87078	0.799714	-0.160209	-1.169	-0.438599	-0.322252	0.625126	0.36636
ENSG00000130816.16|ENSP00000345739.3|S714|DNIPEMPSPKKMHQG|1	-0.197046	0.26985	0.34177	1.05795	1.29313	0.766184	1.9219	-1.17579	-0.055472	-0.334629	-1.32333	-0.603533	0.499848	-1.3391	-0.0517347	0.66444
ENSG00000163125.15|ENSP00000358064.4|S769|STPSSTRSPPPGRDE|1	0.00572729	-0.767999	0.467834	1.10884	1.22377	-0.200599	0.947302	0.592568	-1.92239	-0.361032	-0.403788	-0.445686	-0.192462	-0.80945	0.104637	1.99561
ENSG00000107897.19|ENSP00000365049.1|S196|GKAESSDSGAESEEE|1	-0.999451	-0.950016	0.385677	2.26318	2.00513	0.661411	0.457187	-0.500903	-1.71245	0.475457	-0.16403	-0.889842	-0.262426	0.324549	1.67054	-0.0667729
ENSG00000272333.7|ENSP00000398837.2|T2083|QQPRGQGTPPSGPGV|1	0.415793	0.00779818	0.640489	1.00414	1.16297	-0.0376689	0.489582	-0.0210569	-1.15112	-0.492192	-0.634572	-0.89387	0.0255653	-0.906049	0.74811	2.34795
ENSG00000139620.13|ENSP00000415436.3|S172|DPDSEADSIDSDQED|1	-2.34565	0.348709	-1.58655	2.37491	1.35068	1.18788	0.496204	-0.782705	-1.66627	0.588191	-0.781384	-0.170886	0.176404	-0.13743	1.50645	1.7655
ENSG00000144554.10|ENSP00000398754.1|S1435|DGEEDEVSAGEKEQD|1	-0.798626	0.188078	-0.420049	0.876509	0.601979	1.23633	1.59944	-1.14706	-0.819083	-0.0392641	-1.42437	-0.60601	0.183662	-1.63942	0.489663	1.05123
ENSG00000167258.15|ENSP00000398880.4|S323|SGSYSGRSPSPYGRR|1	-0.423692	-0.388792	1.5344	1.18515	1.23094	-0.36985	0.764546	-0.261761	-2.17151	0.55961	-0.390781	-1.47153	-0.768057	-0.508971	0.909407	0.875578
ENSG00000186141.9|ENSP00000334564.3|S205|KGKRRRSSDEDAAGE|1	-0.830441	-0.294105	0.549917	0.791134	-0.361337	0.390419	0.487529	-1.09212	-1.98231	-0.0312785	-0.409989	-0.778285	-0.18865	-0.734119	0.542065	1.65181
ENSG00000183808.11|ENSP00000382239.2|S718|PEEDFRQSPQEHFRR|1	0.626712	0.361189	-0.478465	1.63439	0.877425	-0.0165583	0.838806	-1.23924	-1.81577	0.431468	-1.20118	-0.796994	-0.325016	-0.410576	1.5442	1.83168
ENSG00000104824.17|ENSP00000221419.4|S185|KISRPGDSDDSRSVN|1	-0.887665	-0.839973	0.878861	1.3749	-0.232486	0.108514	1.42131	-0.0864834	-1.78997	-0.0915404	-0.68296	-0.0551718	-0.552099	-1.31303	0.923386	1.14922
ENSG00000198000.12|ENSP00000401177.2|S268|SITPSKSSPVPVSDT|1	0.725345	-0.584699	0.594815	1.24179	1.60081	-1.04722	1.45527	-0.157537	-0.814241	0.502319	0.267952	-1.27835	-0.594747	-2.47935	0.86064	0.295378
ENSG00000126461.15|ENSP00000353769.2|S498|RERYRQRSPSPAPAP|1	-0.101797	-0.0752517	1.20486	2.0293	1.66251	-0.186536	0.796833	-0.0644486	-2.92828	0.245074	-0.808447	-1.58125	-0.635845	-0.518883	0.719799	0.462266
ENSG00000137337.15|ENSP00000365588.3|S495|DQPPFGDSDDSVEAD|1	-0.622517	-0.761432	0.0419636	1.16473	1.89368	1.14889	0.689001	-0.0307536	-1.91761	0.382742	0.0956567	-0.829928	0.320248	-0.570181	1.37518	0.841762
ENSG00000124383.9|ENSP00000244230.2|S171|PVFSDEDSDLDFDIS|1	-0.696913	-0.493622	0.562008	1.6169	2.2159	0.861988	0.880584	0.0118385	-1.42007	0.781197	0.12556	-1.15693	-0.467172	-1.02343	1.68118	0.281148
ENSG00000005483.21|ENSP00000312379.3|S1340|TTTNECPSPDTSQNT|1	-0.360623	0.052464	-0.272998	1.14311	-0.0582726	-0.264273	0.216318	-0.359476	-1.33502	-0.173764	-0.471699	-0.222593	-0.0307718	-0.265961	-0.321573	0.467213
ENSG00000167978.17|ENSP00000301740.8|S297|ALAGRSPSPASGRRG|1	-0.278165	-0.00368051	1.62798	1.38617	0.474278	0.661155	0.72201	-0.293774	-1.93509	-0.436866	-0.958317	-0.0058463	-1.70959	-0.904661	0.148461	0.264078
ENSG00000102241.12|ENSP00000218364.4|S600|EENDSENSEFEDDGS|1	-0.582729	-0.445556	-0.253435	1.06645	1.79174	0.754186	0.338787	-0.212337	-1.72535	0.714864	-0.180468	-0.714467	0.0959636	-0.160921	1.52083	0.4779
ENSG00000120688.9|ENSP00000368801.3|S262|NKNSDGGSDPETQKE|1	-0.165349	0.102468	0.336544	1.98216	-1.00288	1.06873	0.346111	-1.39298	-2.48322	-0.302054	-0.67112	-0.450213	-1.03283	-1.32334	0.632377	1.15457
ENSG00000167978.17|ENSP00000301740.8|S783|RRSLSGSSPCPKQKS|1	-0.312895	0.486008	0.881605	1.12206	0.0435866	-0.271556	0.893657	-1.1493	-1.95343	0.0776215	0.220493	0.00227393	-0.602562	-1.48005	0.237895	1.84899
ENSG00000165494.11|ENSP00000298281.4|S489|SRSPKSRSPIIHSPK|1	0.0823273	-0.0381511	0.553123	1.49801	0.75053	-0.333378	0.817216	0.514473	-2.38134	0.647215	-0.10787	-1.19138	-0.54417	-1.02911	-0.126288	0.625176
ENSG00000112739.17|ENSP00000337194.6|S437|ASPINRWSPTRRRSR|1	0.251202	0.588871	1.76056	2.01954	2.00901	0.688134	1.40951	-0.0772018	-1.51153	0.298693	0.027917	-0.0213635	-1.295	-1.373	0.410508	0.152456
ENSG00000163166.15|ENSP00000295321.4|S365|KKFHSSDSEEEEHKK|1	-0.97917	-0.624363	0.629942	1.95432	1.26486	1.00298	0.645676	-0.286994	-2.20655	0.2353	-0.918392	-0.818005	-1.0346	0.0187804	1.33896	0.368577
ENSG00000163166.15|ENSP00000295321.4|S252|PRISDSESEDPPRHQ|1	-1.61457	-0.564222	-0.741279	2.10981	1.76713	0.867421	0.838511	-0.120019	-2.0321	0.0804091	-0.0365908	-0.181899	-0.94799	-1.27174	1.51385	0.623296
ENSG00000155506.17|ENSP00000336721.4|S554|TAWSDEESDYEIDDR|1	-1.51162	0.464078	0.285075	2.31162	1.10248	1.12195	0.877114	-0.661957	-1.03507	1.44003	1.14775	-1.38437	-0.456757	-2.21589	1.08885	-0.687698
ENSG00000106462.11|ENSP00000419711.1|T487|APAEDVDTPPRKKKR|1	0.236175	0.446536	0.625916	1.09974	1.2908	0.760337	1.55502	-0.794262	0.0509374	-0.0486221	-1.08994	-0.534104	0.434776	-1.37313	0.249604	0.456999
ENSG00000048649.13|ENSP00000311513.6|S874|SEKSSAASEEEEEKE|1	-0.515441	-1.09346	0.257882	1.18752	2.03617	1.03393	0.581364	-0.310515	-2.39241	0.140209	-0.22998	-1.13209	0.0767741	0.0991418	0.964319	0.512734
ENSG00000139620.13|ENSP00000415436.3|S168|TWRGDPDSEADSIDS|1	-1.89132	0.206501	-0.681292	1.08842	0.664799	0.423202	0.141809	-0.30559	-1.40848	0.475723	-0.264009	-0.0117986	0.789957	-0.556018	0.565892	1.26058
ENSG00000116584.20|ENSP00000354837.4|S941|EERLQDSSDPDTGSE|1	-0.530543	-0.174539	-0.262976	2.18376	1.10479	0.362744	-0.264834	-0.191971	-1.6156	-0.920695	-0.705513	-2.28839	0.497712	-0.425857	1.22704	0.47501
ENSG00000103319.12|ENSP00000263026.5|S474|KYESDEDSLGSSGRV|1	-1.64958	-0.273955	-0.396945	2.3164	0.35881	-1.52631	-0.426877	0.252552	-1.47995	-0.328532	0.401168	-0.451316	-0.474115	-0.561772	0.548512	0.647329
ENSG00000168672.4|ENSP00000302578.3|T289|DSNVARTTPPPGRPP|1	-0.895748	0.281874	-0.103149	0.960752	0.48522	-0.910806	-0.817856	0.291961	-1.91697	0.031701	-0.912144	0.0463069	-0.223517	0.122064	0.350272	1.65649
ENSG00000069275.13|ENSP00000356110.4|S204|ASKEKTPSPKEEDEE|1	-0.461038	-1.02996	0.146068	1.54817	1.67403	0.821896	0.720905	0.0938838	-2.17416	0.142927	-0.22404	-0.945241	-0.389485	0.235768	-0.0723762	-0.0184978
ENSG00000141456.16|ENSP00000460300.2|S481|KLRSPRGSPDGSLQT|1	-0.30863	0.0898848	0.210752	0.434473	1.00736	0.113376	0.857846	-0.918535	-1.33451	-0.0762293	-1.02213	-0.7858	-0.384274	-0.789655	0.65884	0.716323
ENSG00000124383.9|ENSP00000244230.2|S163|SKSDLRKSPVFSDED|1	-0.796279	-0.795659	0.328615	1.36636	2.27881	-0.0625964	0.811543	-0.529953	-1.50152	0.647416	0.645545	-1.20789	-0.45477	-1.21256	1.94067	0.413196
ENSG00000143294.15|ENSP00000271526.4|S159|LHKGDSDSEEDEPTK|1	-1.43811	0.110566	-0.157807	1.86633	1.82658	0.813682	0.534987	0.263567	-1.71242	-0.276382	-0.844817	0.620787	0.0345162	-0.68501	1.90053	0.962871
ENSG00000107164.16|ENSP00000318177.9|S296|FKPDDGISPERAAQV|1	0.0407904	0.374303	0.549345	0.661262	1.85179	0.311898	1.52227	-1.44984	-0.523026	0.2338	-0.433749	-0.62301	0.0704616	-1.91931	0.659759	1.17379
ENSG00000111647.13|ENSP00000279907.7|S414|VKDHNVGSPPKSPTH|1	0.537547	0.00719225	-0.332983	1.06393	1.26414	0.753948	0.361656	-1.08667	-2.6687	-0.779501	-0.907544	-0.843549	-0.666141	-0.691302	-0.0157018	1.48802
ENSG00000115368.10|ENSP00000314193.4|S782|EEKESEDSDEENDFT|1	-1.43799	-0.2587	0.25494	0.945804	1.97899	0.942499	1.0465	-1.02162	-0.832803	0.446051	0.0897037	-0.549059	-0.495211	-0.979221	1.70249	0.837798
ENSG00000139218.18|ENSP00000358374.3|S882|SRRSESLSPRRETSR|1	-0.568131	-0.585732	1.34859	0.758221	0.942852	0.333175	0.537756	-0.0427719	-1.88628	0.0401196	-0.709763	-1.37752	-0.777392	-0.525752	0.35374	0.151465
ENSG00000132780.17|ENSP00000255120.5|S726|KRKPEEESPRKDDAK|1	-0.0706636	0.169675	-0.0269614	0.626015	0.34293	1.19216	0.77383	-0.679584	-0.862645	-0.395514	-1.60472	-0.486176	-0.257374	-1.14389	0.204749	0.116657
ENSG00000108262.15|ENSP00000225394.3|S388|HDYDSVASDEDTDQE|1	-1.88445	-0.216917	-0.784076	2.64884	1.83266	-0.51453	0.524435	0.0909232	-1.50233	0.235506	-0.323164	-1.83557	1.24124	-0.402631	1.22468	1.17445
ENSG00000149929.16|ENSP00000279392.3|S370|SDLEREVSDSEAGGG|1	-1.129	0.441071	-0.894727	1.26819	1.19438	0.384103	0.317994	-0.231875	-2.40816	-0.0106759	-2.02901	-0.214291	0.223062	-0.551837	1.43558	0.954009
ENSG00000163166.15|ENSP00000295321.4|S54|RHSENETSDREDGLP|1	-0.915116	-0.773056	-0.049522	0.818376	1.58801	0.631902	0.60346	-0.252879	-2.12318	0.446503	-0.348339	-1.0441	-0.156959	-0.396037	1.09361	0.616247
ENSG00000090686.16|ENSP00000309262.9|S886|SAPELNVSSSETEED|1	-1.85133	0.430657	-1.33568	1.55615	1.57127	0.641391	0.239821	-0.94144	-2.11569	-0.102883	-0.420886	-0.485095	0.972443	-0.408599	-0.0798579	1.66133
ENSG00000181555.20|ENSP00000386759.3|S2082|RKRRSSLSPPSSAYE|1	-0.168611	-0.0978956	1.59782	1.54091	2.11067	0.0175212	0.392799	-0.349573	-1.82044	-0.364412	0.349439	-1.31	-0.760803	-0.731161	0.814631	1.0774
ENSG00000116062.17|ENSP00000234420.5|S830|SKIHNVGSPLKSQNH|1	0.290597	-0.226848	0.139546	0.936467	1.36811	0.732622	1.51317	-0.941211	0.125958	-0.482365	-1.354	-0.819423	0.569706	-1.40272	-0.018785	0.63108
ENSG00000176953.12|ENSP00000324792.4|S90|ASRDNSNSDSEGEDR|1	-1.59766	0.624168	-1.46726	1.33865	0.726183	0.33343	0.206365	-0.939453	-2.90193	0.736765	-2.50192	-0.0450898	-0.0611962	-0.738735	1.39172	0.585102
ENSG00000163166.15|ENSP00000295321.4|S415|AKKSRVVSDADDSDS|1	-1.44801	-0.104489	0.205089	0.95984	0.947682	-0.0612324	0.588599	-0.488115	-1.61526	0.381578	-0.0296932	-0.170928	0.377977	-0.578143	1.55722	1.49896
ENSG00000166848.7|ENSP00000300086.4|S36|MSFYVRPSPAKRRLS|1	0.6317	0.0696867	0.397479	1.00391	1.53513	0.854382	1.84556	-1.5054	-0.262124	-0.0924208	-1.42236	-0.656011	0.262113	-1.83142	0.120722	0.648436
ENSG00000167522.16|ENSP00000301030.4|S73|ANGEQKDSDTEKQGP|1	-1.38445	0.214875	-0.307673	0.785254	1.38014	1.89013	0.720135	-0.294203	-2.46815	-0.499713	0.43601	0.541604	-0.0986592	-3.11019	-0.42247	1.71968
ENSG00000103994.17|ENSP00000263805.4|S1026|RATGDGSSPELPSLE|1	-0.259895	-0.326854	0.826091	0.813705	1.76338	0.297803	1.321	-0.488794	-0.976711	-0.349111	-0.576104	-0.661893	-0.043229	-1.12836	1.00489	1.40543
ENSG00000165752.17|ENSP00000298630.3|S18|SAAASPGSPPPGRAR|1	-1.04033	0.570177	0.0362454	1.1226	1.17906	0.26332	-0.960145	0.302889	-1.03063	-0.30384	-0.276892	-1.83575	-0.141444	-0.87194	-1.28639	0.900255
ENSG00000117399.14|ENSP00000308450.5|T106|NQPENSQTPTKKEHQ|1	0.66769	-0.337393	-0.0902382	1.14303	0.791783	0.722294	1.61658	-1.27943	-0.0954271	-0.388466	-1.3718	-0.697177	0.360564	-1.13038	-0.317475	0.357159
ENSG00000129347.21|ENSP00000320917.9|S95|YNRTASSSDSEEDPE|1	-1.38355	-0.167237	-0.117162	2.55701	1.89933	0.737312	0.0220132	-1.30447	-1.57258	0.718351	0.984764	-0.827959	-0.723457	-0.394565	2.5265	0.718222
ENSG00000069275.13|ENSP00000356110.4|S234|EKSGDEGSEDEAPSG|1	-1.19053	-0.570716	0.0100809	1.95718	2.00938	0.738937	0.0691038	0.139117	-2.13315	0.240138	-0.0960765	-0.707708	-0.810155	-0.409186	1.52007	0.438847
ENSG00000156983.16|ENSP00000410210.1|T858|ACDKDGQTDSAAEES|1	-0.950628	-0.598171	0.737777	1.79411	0.0793916	-0.652411	0.743852	-0.852238	-2.85194	0.723607	0.0642946	-0.372418	1.47233	-0.294099	0.861706	1.70903
ENSG00000073050.12|ENSP00000262887.5|S241|STSKPQESPKGKRKL|1	0.285135	-0.181689	0.299302	0.926242	0.722664	0.560649	1.71613	-0.740981	-0.318157	-0.187532	-1.29898	-0.569786	0.486024	-1.12541	-0.382278	0.545336
ENSG00000110048.12|ENSP00000263847.1|S190|AVKMLAESDESGDEE|1	-1.2672	-1.08238	0.224844	2.17432	2.07613	0.382693	-0.0590533	-0.298111	-1.74988	0.0493343	-0.211076	-1.37912	-0.897886	0.0870707	1.45695	-0.114179
ENSG00000149136.9|ENSP00000278412.2|S668|KSKEFVSSDESSSGE|1	-0.571552	-1.02695	0.766438	0.986505	1.73901	0.560439	0.635287	-0.447649	-2.07554	0.745256	0.270807	-0.955244	0.16886	-0.181235	1.40553	0.512312
ENSG00000183431.12|ENSP00000362110.4|S367|EEEQISESESEDEEN|1	-2.61177	0.292219	0.490713	2.54161	1.94382	0.803669	0.962621	-0.959763	-2.23947	0.695856	1.19332	0.460238	0.687959	-0.59947	0.776063	0.75872
ENSG00000130382.9|ENSP00000252674.6|S359|KALEVEESNSEDEAS|1	-1.05949	0.174645	-0.0658541	1.26474	1.52387	0.563301	0.661553	-0.295668	-1.95385	0.568857	-0.291155	-0.625527	0.0266686	-0.659357	1.52902	1.17658
ENSG00000198730.9|ENSP00000355013.2|S1021|ISSSDDSSDEDKLKI|1	-2.54253	0.361152	0.273695	2.41817	1.75717	1.60439	0.745796	-0.843211	-0.470318	-0.0111803	-0.601531	0.025755	-1.23496	-1.13339	1.62003	0.326349
ENSG00000104447.12|ENSP00000492037.1|S1081|PAKHPNYSPPGSPIE|1	-0.384856	-0.581776	1.32028	1.56419	2.04622	0.888689	0.745438	0.0964953	-1.92917	-1.45101	0.806145	-0.000109006	-1.44458	-2.10044	-0.268268	0.918702
ENSG00000067369.14|ENSP00000263801.3|S662|PEEGSSGSEVEEIPE|1	-0.994647	0.450613	-1.07952	0.724583	2.0046	0.316645	0.379655	0.271624	-2.52836	0.338303	-0.160165	0.474708	0.507196	-2.17782	0.792098	0.617889
ENSG00000080298.15|ENSP00000371434.3|S674|NLDKDEGSEVESEMD|1	-1.74547	-0.69898	-1.98304	2.937	2.42591	0.304509	0.580167	0.383548	-1.38538	0.0126863	-0.378127	-0.108072	-0.298186	-0.86808	1.24212	0.00379106
ENSG00000163811.12|ENSP00000384302.3|T656|ENGEDRDTASEKELN|1	-1.38459	0.0591998	-1.00491	1.77526	0.771695	0.948406	1.06719	-1.87494	-1.1121	0.612987	0.0159262	-1.1116	-0.788945	-1.7205	1.91552	0.380149
ENSG00000136940.14|ENSP00000259467.4|S25|SSSEDEDSDHEDKDR|1	-0.696297	-0.88305	0.0293622	1.99831	2.41386	1.00386	0.197252	0.285098	-1.55053	0.374573	-0.301472	-0.75547	-0.611992	0.0827396	1.19102	-0.276664
ENSG00000109805.10|ENSP00000251496.2|S975|TAEADSESDHEVPEP|1	-0.336326	0.0550539	0.33242	1.13497	1.03234	1.16871	1.31818	-0.51744	-0.0611978	-0.295818	-1.28654	-0.860233	0.0633763	-1.01051	0.735509	0.505054
ENSG00000105085.11|ENSP00000263390.3|S447|KEPVRADSPVHMEQQ|1	0.288429	-0.493346	0.785828	1.26782	0.296393	-0.000234994	0.961552	0.403512	-2.36374	-0.189161	-1.27159	-0.358834	-0.728502	-1.23417	0.303128	1.80863
ENSG00000198026.8|ENSP00000325326.2|S976|RDGPEPPSPAKTHCV|1	0.694127	-1.33896	-0.0110304	1.12935	2.00985	0.389622	2.21043	-0.540417	-1.24097	-0.198579	-0.786554	-0.54752	-0.471431	-1.82235	-0.0846908	1.49093
ENSG00000185115.6|ENSP00000330694.4|S304|PSGPAPSS_______|1	-0.0896159	-0.562776	0.42584	0.378548	0.22123	0.570818	0.756521	-0.750822	-1.63751	-0.051067	-0.69145	-0.347607	0.355672	-1.03626	0.444986	1.41922
ENSG00000276043.5|ENSP00000498698.1|S287|IERPGEGSPMVDNPM|1	0.381048	-0.09013	0.498613	0.966867	1.33469	0.697157	1.49157	-0.880832	-0.487787	-0.259516	-0.934021	-0.453364	0.144703	-0.959921	0.38045	1.02193
ENSG00000145241.11|ENSP00000273853.6|S710|DEEVHGSSDDSKQSK|1	-1.01176	-0.695885	0.0671052	0.837488	0.824353	0.81553	0.683732	-1.38799	-1.34262	-0.448915	-0.304055	-0.874811	0.197877	-0.566801	1.38062	1.83561
ENSG00000149136.9|ENSP00000278412.2|S672|FVSSDESSSGENKSK|1	-0.358926	-0.793866	0.776637	0.770462	1.77237	1.0387	0.650851	-0.220323	-1.80005	0.56031	-0.311619	-0.822483	-0.273678	-0.291187	1.24985	0.285736
ENSG00000153201.16|ENSP00000283195.6|S1400|TVFTPKTSPENVQDR|1	0.615772	-0.566009	1.01264	0.944657	1.13596	-0.0235211	0.655416	-2.26007	-1.28651	0.0422054	0.459731	-0.912333	-0.25884	-0.499215	1.23035	1.40337
ENSG00000102241.12|ENSP00000218364.4|S553|KESDEDCSEKQSEDG|1	-1.94475	0.126764	-1.3667	3.00672	3.16221	1.06029	0.411368	0.164156	-1.06873	-0.0983746	-0.212332	-0.17516	-1.26895	-0.971514	1.04983	0.433398
ENSG00000101126.18|ENSP00000483881.1|S953|TKLMHNASDSEVDQD|1	-0.524227	0.0766148	-0.396068	1.18559	1.4461	0.454164	0.526929	0.329321	-2.37345	0.526459	-0.307966	-0.372062	0.341575	-1.23988	1.21469	0.444875
ENSG00000125686.12|ENSP00000300651.6|S1401|ISKHDGGSPSIKAKV|1	1.31976	-0.809157	-0.0748872	1.48499	-0.707629	0.146767	1.00346	-0.849378	-1.17398	-0.227476	-0.988042	0.0275656	-0.877718	-1.7175	-0.327644	1.19389
ENSG00000147548.17|ENSP00000313983.7|S150|VIPKKTGSPEIKLKI|1	1.19933	-0.237032	-0.257399	1.24078	0.842146	1.58616	1.12369	-2.04985	-0.981368	0.202769	-0.00418926	-0.491355	-0.348315	-2.0101	0.00210227	1.02375
ENSG00000035928.16|ENSP00000371321.1|T506|KESKLERTPQKNVQG|1	0.669873	-0.308977	0.180995	0.92034	0.222743	0.686123	1.30282	-1.15136	-0.166249	-0.266442	-1.44813	-0.636053	0.469055	-1.11235	-0.360852	0.39901
ENSG00000167978.17|ENSP00000301740.8|S248|KDKKRKRSRSTTPAP|1	0.379749	-1.15731	0.850082	2.31496	0.920304	-1.06597	0.855489	-2.30725	-2.19225	-0.408657	0.0778504	0.649247	-0.916517	-0.25777	0.203981	-0.525069
ENSG00000100207.18|ENSP00000352463.3|S640|AATQRPPSNGGAKET|1	0.623278	-1.26575	-0.886695	1.2671	0.59553	0.148906	0.66999	-0.0706014	-3.47165	0.21763	-0.496767	0.231138	0.0461137	-0.922083	-0.715838	1.18251
ENSG00000131652.14|ENSP00000326531.8|S180|CLALRERSPEVLSGG|1	1.12106	0.092948	-0.222258	1.22097	1.84906	-0.288463	0.940326	-1.35932	-1.58927	0.443604	-1.11295	-0.161082	0.487416	-0.155146	1.53524	1.19647
ENSG00000205250.9|ENSP00000368686.3|S244|QEASRPNSPQLTPTA|1	1.07698	0.550122	-0.291768	1.73717	1.2489	-1.1643	0.59979	-0.611944	-2.24977	1.20056	-0.0824254	-2.02956	1.12695	-1.87885	0.407844	0.24251
ENSG00000179922.6|ENSP00000320096.2|S13|PEAQSRSSPTPESRS|1	1.48706	-0.0252034	0.392011	2.43297	0.344163	0.382388	0.163933	-1.05191	-3.97799	0.203611	-0.980305	0.200408	-0.232107	-1.02421	-0.0739985	0.35192
ENSG00000167978.17|ENSP00000301740.8|S1911|TSVTRRRSRSRASPV|1	1.22133	-0.804816	0.202121	3.05318	-0.849823	-1.08207	0.907074	-1.98516	-3.03801	1.10043	-0.887997	0.736781	0.721246	-0.616372	-0.327456	0.0685328
ENSG00000177200.17|ENSP00000396345.2|S2079|LIKSEPVSPKNGVLP|1	-0.0258277	-1.08912	0.197255	0.286055	0.321117	-0.634901	1.08266	-1.82593	-1.48774	0.541392	0.0465742	-0.552516	0.882494	-2.23754	-0.412057	-0.127406
ENSG00000158545.15|ENSP00000301011.5|T796|KSSQQPSTPQQAPPG|1	2.07221	-1.29877	-0.335145	2.38938	1.75415	-1.06611	0.714329	1.70865	0.240288	1.52343	-2.85176	-0.366908	-1.3247	-2.37414	-1.23475	1.84532
ENSG00000137497.18|ENSP00000377298.4|T2000|EPHQGPGTPESKKAT|1	1.8282	-1.94984	-0.809751	2.1231	1.74674	0.157824	1.07133	1.29661	-0.288116	0.173695	-2.0063	0.210778	-0.764746	-2.14262	-0.314648	1.4147
ENSG00000137497.18|ENSP00000377298.4|T2015|SCFPRPMTPRDRHEG|1	1.91182	-2.04366	-0.76663	2.5376	0.297562	0.293444	0.363847	0.865483	-0.279348	1.71638	-2.20125	-0.697111	-0.257983	-1.19004	-1.50246	0.960716
ENSG00000263001.6|ENSP00000460070.1|T558|VTQPRTNTPVKEDWN|1	2.33432	-1.33821	-0.554441	1.65463	0.520566	0.684778	0.923232	-0.500684	-0.00732488	0.331225	-1.21859	0.413683	-0.325505	-2.71806	-0.926442	1.33729
ENSG00000105698.16|ENSP00000222305.2|T230|PKIDGTRTPRDERRR|1	2.06945	-1.67689	-0.270974	2.88051	1.35807	0.707431	1.48267	0.635535	0.167402	0.611823	-1.63072	0.194051	-1.94865	-1.7256	-0.673607	1.018
ENSG00000148296.7|ENSP00000361092.4|T229|QRVKGNLTPLTGRNY|1	-0.307245	-2.36704	-0.0802861	2.25351	2.56282	-1.01803	1.48188	0.362179	0.817937	1.0735	-1.63852	-0.666512	-2.22223	-1.19625	-0.38198	0.714608
ENSG00000263001.6|ENSP00000460070.1|T703|PQTSAVRTPTQTNGS|1	0.0654145	-2.64374	-0.12486	1.3995	1.50015	-1.01503	0.7293	-0.0472948	0.128734	0.926207	-2.1293	-0.250879	-0.48852	-1.054	-1.79995	-0.267202
ENSG00000120733.14|ENSP00000326563.5|T1307|GPGKLPQTPLDTGIP|1	0.754599	-2.67785	0.146365	2.12902	1.26342	-1.06486	0.172662	0.663953	0.310931	0.859618	-1.24137	-0.853391	-0.554762	-1.66002	-1.96981	0.32355
ENSG00000167522.16|ENSP00000301030.4|S505|SSGCLKGSPLVLKDP|1	0.796878	0.641684	-0.403025	1.42168	1.79433	-0.122356	1.55635	0.425759	-2.20697	1.22686	-0.332296	0.33456	0.668941	-3.11971	-0.0693698	0.438129
ENSG00000096070.19|ENSP00000350267.6|S19|AEGRRSPSPYSLKCS|1	0.525955	0.200252	0.0894345	1.13278	1.15449	0.0119688	0.63135	0.565204	-0.512413	1.10534	-0.101976	0.229473	1.08022	-1.01653	-0.260151	1.44153
ENSG00000136504.12|ENSP00000259021.4|S164|MSLKDSGSDLSHRPK|1	0.579278	-1.15449	-0.927298	1.75695	-0.013967	0.0433445	0.839532	0.978654	-2.8108	-0.107086	-0.812421	-0.517076	0.673991	-2.20615	0.515999	1.45603
ENSG00000167548.15|ENSP00000301067.7|S1151|LASELKGSPVLLDPE|1	0.364739	0.988407	0.575962	2.40149	1.75256	-0.657123	0.233741	0.654034	-2.55741	1.35448	-0.24504	-0.72324	2.02229	-3.05808	0.324817	-0.0740552
ENSG00000167548.15|ENSP00000301067.7|S1671|IKLEGPVSPDVEPGK|1	0.107548	0.179287	-1.1355	0.696881	0.731375	-0.77092	0.582646	-0.507091	-3.12994	0.996571	-0.232641	-0.0714032	1.55522	-3.39304	-0.0925825	0.874353
ENSG00000167548.15|ENSP00000301067.7|S2274|KASEPLLSPPPFGES|1	-1.38861	-1.70507	-0.199915	-0.0322691	1.06412	-1.69216	-1.24886	-0.146206	-0.207609	1.19142	-1.83203	0.98539	0.498263	-3.1934	0.00667274	0.918284
ENSG00000167548.15|ENSP00000301067.7|T2240|TPRHQPSTPDPFLKP|1	0.489778	-1.56195	-0.920825	0.564099	-0.0769695	-1.78601	0.36139	0.181837	-1.34379	1.67298	-1.17287	0.355895	0.782532	-2.49809	-0.944942	1.52874
ENSG00000167641.11|ENSP00000301242.3|S26|RARGPGGSPGGLQKR|1	1.2428	-1.34196	2.48822	0.268652	0.813843	2.68922	-2.00272	-1.06048	-1.84883	0.847826	-0.802771	0.579996	0.91588	-2.37643	-1.7065	1.46002
ENSG00000159176.14|ENSP00000345079.2|S87|LSTDKGESLGIKHEE|1	1.48307	-0.828542	1.19592	1.73209	2.28266	2.81423	-2.17827	-1.11778	-1.88283	0.784585	0.0310822	0.714887	0.537846	-0.310544	-0.150587	1.6253
ENSG00000133392.18|ENSP00000300036.5|S1971|DFNGTKASE______|1	2.30945	-0.358218	2.09683	1.4083	1.65528	2.15239	-2.17707	-1.17942	-1.15559	0.885482	-1.19362	0.434821	1.87043	-1.68959	0.479111	1.75938
ENSG00000167703.15|ENSP00000301335.5|S274|TTVGRRLSVGSSMRS|1	-1.50884	-1.48099	0.394552	2.29675	-1.10289	0.469219	-1.05388	-2.26362	0.800025	1.33454	-0.542727	-1.45969	-0.753933	-1.95365	-0.281541	-0.196734
ENSG00000164944.12|ENSP00000297591.5|S222|EDYFEPISPDRNSVP|1	-0.442498	0.123686	-0.774111	0.451861	2.31472	-1.06843	1.13246	-1.07519	-2.2854	2.288	-0.613331	-0.15953	0.803697	-1.31191	1.76297	1.36648
ENSG00000092841.19|ENSP00000446955.2|S135|LVAGHEDSNGCINYE|1	1.59831	0.18816	1.77058	1.32838	2.73981	0.992603	-1.7503	-1.28705	-0.438493	1.33414	-0.122948	0.80237	-0.250229	-0.736691	0.363187	0.60374
ENSG00000092841.19|ENSP00000446955.2|S57|KVLGNPKSDEMNVKV|1	1.46377	-0.0481847	2.4246	1.3074	2.47987	1.7252	-2.82027	-1.99263	-1.02514	-0.113898	-0.814941	-0.0664279	0.614525	-1.17424	1.17479	0.511933
ENSG00000167460.17|ENSP00000495347.1|S170|NVTNNLKSLEAASEK|1	1.0886	-0.301114	1.03567	2.38958	2.51692	1.31192	-1.7759	-2.61948	-0.094632	-0.546051	1.04503	-1.14702	0.128316	-1.45278	0.804972	-0.915902
ENSG00000131711.15|ENSP00000296755.7|S343|SQGSTTNSDWMKNLI|1	1.62906	-0.758812	2.24201	1.20219	1.62179	1.23238	-1.97016	-0.158067	-0.896067	1.30789	-0.938842	-2.1931	-0.0131353	-1.86399	-0.464146	0.219422
ENSG00000196924.18|ENSP00000358866.3|S2494|YTPMAPGSYLISIKY|1	0.622058	-0.163103	0.694859	0.422184	1.26373	0.827582	-1.14714	-0.800109	-0.610159	0.384825	-0.184748	0.213192	0.318231	-0.507286	0.261448	0.379746
ENSG00000167978.17|ENSP00000301740.8|S950|SRTTPRRSRSVSPCS|1	0.713966	0.407335	0.232961	2.25033	0.237426	-0.829225	1.11153	-1.63397	-2.1254	2.01557	-0.572509	0.436491	-0.326425	-0.413385	1.98173	1.38901
ENSG00000239306.5|ENSP00000311747.5|S582|PYERTRLSPPRASYD|1	0.842079	0.336252	1.14695	1.70713	0.58523	-0.478766	0.903559	-0.27925	-2.22294	0.38037	0.255407	-0.764566	0.465473	-1.33257	-0.388927	1.33767
ENSG00000145901.15|ENSP00000317891.7|S266|GASGRPGSPKMEGTG|1	1.01941	-1.15505	0.127767	2.23963	-1.03867	0.0420506	-0.55788	-2.3281	-2.35879	-0.780409	-1.39547	-1.32809	-0.622306	-1.29356	-0.030686	-0.376495
ENSG00000120733.14|ENSP00000326563.5|S727|MGNGRSSSPTSSLTQ|1	0.837861	1.42177	1.06348	1.87744	1.04975	-0.714581	0.476113	-0.813149	-2.1996	0.326512	0.132197	-0.890706	0.255257	-1.66817	0.422097	2.80987
ENSG00000160193.12|ENSP00000381266.2|S391|EKKQRRRSPPPGPDG|1	1.15739	-0.910392	-0.251531	1.55857	0.745756	-1.2588	1.09332	-2.35686	-2.25602	0.103077	-0.431504	-1.78769	-0.641097	-2.1407	1.59726	1.1935
ENSG00000083896.12|ENSP00000339245.4|S308|RKRARGISPIVFDRS|1	0.525977	1.64716	0.817775	1.96049	1.08713	-1.08219	0.546212	-0.0720719	-1.84866	0.75674	-0.642508	0.603051	0.240415	-1.67905	0.749751	-0.311653
ENSG00000196199.14|ENSP00000355388.4|S164|LRQREEKSPDDLKKK|1	0.768317	-0.162479	-0.0338506	1.39354	-0.422352	0.696454	0.0436207	-1.42832	-2.21604	-0.198392	-0.524268	-1.0253	0.184136	-1.26008	0.26841	0.218289
ENSG00000132424.16|ENSP00000358242.5|S211|SFRDRQRSPIALPVK|1	1.22025	1.35424	1.17386	1.6106	0.697324	-0.982262	0.387421	-0.74207	-1.86444	1.42312	0.0641384	0.147718	0.867367	-2.25916	-0.198665	0.497081
ENSG00000036549.13|ENSP00000359837.3|S391|RAAPTRGSPTKNSSP|1	0.580117	-0.102587	0.577053	1.24102	-0.413505	0.512556	0.243453	-0.234799	-1.78	-0.383515	-0.50017	-0.490498	-1.12747	-1.51799	-0.164032	0.702291
ENSG00000136518.17|ENSP00000397552.2|S233|KEAVREGSPANWKRK|1	0.471657	0.060307	0.626117	1.19541	0.806019	0.464307	1.51276	-0.480859	-0.388529	-0.260634	-0.804805	-0.514819	0.478273	-0.987674	-0.0377417	0.98457
ENSG00000171988.19|ENSP00000382204.2|S617|EDKLHKRSPPPETIK|1	0.993598	0.90852	1.64711	2.24304	0.80581	-1.35301	0.768756	-0.660735	-2.17355	1.10817	0.0994529	-0.909425	1.78085	-2.31656	-0.490122	0.0847163
ENSG00000163811.12|ENSP00000384302.3|S77|ARLQAKESPQRKKRK|1	0.0490737	-0.190573	0.905874	1.06576	0.0851068	0.375179	1.64491	-1.16546	-0.42189	0.197919	-0.462343	-0.607276	-0.129814	-1.19068	0.10884	0.4065
ENSG00000070814.22|ENSP00000367028.4|S233|SSVSTKESPARKAAP|1	0.859385	0.474009	0.336184	1.51933	-0.108291	-0.26727	1.04152	-0.72718	-1.70857	0.546971	-0.361294	-1.28214	-0.463564	-3.36938	0.75165	-0.0406181
ENSG00000114982.19|ENSP00000499674.1|S515|ERGSRPASPAAKLPA|1	1.12181	-0.415648	0.206212	1.36827	-0.98098	0.154208	-0.259127	-0.476092	-1.82132	-0.345207	-0.815781	-0.238929	-0.743365	-1.29732	-0.11089	0.851988
ENSG00000157741.15|ENSP00000418648.2|S584|EEREKNGSEEDDDEK|1	-0.722731	-0.520919	-0.457624	1.24174	-0.35131	0.839474	1.25548	-1.13032	-1.78417	-0.21343	-0.724797	-0.949359	-0.487022	-1.45492	0.0629498	0.652495
ENSG00000087087.20|ENSP00000480421.1|T544|LWASEPGTPPLPTSL|1	1.17221	0.973757	1.00979	1.29258	1.52536	-0.0508607	0.526094	-0.0968729	-0.734008	0.866877	0.512422	-0.325368	0.43228	-1.98718	0.538675	0.933725
ENSG00000137656.12|ENSP00000260210.3|S222|PRRVRHDSPDPSPPR|1	0.764936	-0.219931	0.592499	2.44945	0.0203822	-0.194516	0.656209	-1.75233	-2.44784	-0.33837	-0.624405	-0.139607	-0.109775	0.241694	0.371356	1.83259
ENSG00000137656.12|ENSP00000260210.3|S226|RHDSPDPSPPRRARH|1	0.821634	-0.197521	1.59967	2.34162	0.128559	0.543599	1.05482	-1.75137	-2.69661	-0.346053	-0.734852	-0.173188	-0.488588	-0.78131	0.8792	1.87392
ENSG00000072364.13|ENSP00000265343.5|S620|IKKESKSSPRPTAEK|1	0.612395	-0.308756	0.0488674	1.48644	-0.477369	0.228698	0.661951	-0.378399	-1.8689	0.0934562	-0.476741	-0.619629	-1.42864	-1.41491	-0.405398	0.630235
ENSG00000139613.12|ENSP00000267064.4|S306|RKRSPSPSPTPEAKK|1	0.278791	-0.332336	-0.715102	1.13665	0.675972	0.000968324	1.19055	-0.871278	-2.36341	-0.292038	-1.31354	-0.0837044	-1.04392	-1.12727	0.23428	1.81584
ENSG00000123066.8|ENSP00000281928.3|S923|EVEDGLGSPKPEEIK|1	0.0625441	0.876324	-0.00992908	1.30428	0.856057	-1.06064	0.988426	-0.775809	-2.61327	0.720565	0.0663343	-0.377008	1.50771	-3.69467	0.0039327	0.693061
ENSG00000163516.14|ENSP00000321617.5|S56|SGSGERESPERKLLQ|1	-0.0923301	0.174272	0.157193	1.65666	-0.347255	-0.331227	0.822413	-2.13037	-2.01705	-0.251481	-0.814822	-1.3489	-1.54493	-2.01852	1.35845	1.1888
ENSG00000183808.11|ENSP00000382239.2|S280|PRRTRSRSPLGFYVH|1	1.37519	2.54948	0.622934	2.76535	2.96006	-0.37793	0.776503	-0.439251	-1.57056	0.361296	-1.00744	0.0843253	-0.597901	-1.95835	1.48369	0.573677
ENSG00000100813.14|ENSP00000262710.1|S410|ALPEQTASEEETPPP|1	0.21349	1.17701	1.07945	2.56608	1.14456	-0.959395	1.39221	-0.39031	-1.5249	1.86031	0.355564	-0.124649	1.80504	-1.9085	-0.121248	0.189733
ENSG00000111605.18|ENSP00000391774.2|T407|REMDTARTPLSEAEF|1	1.03887	0.636961	0.933396	2.22533	1.76233	-1.19605	1.36582	0.479243	-1.06207	1.28681	0.427733	-0.474475	0.195703	-2.38194	0.875966	1.42511
ENSG00000162402.14|ENSP00000294383.5|S1943|VDQGGGGSPRKKVAL|1	0.999484	-0.770099	0.192058	0.992841	-0.267863	0.404458	-0.128613	-2.70591	-1.58363	-1.24221	-1.08751	-0.23584	-1.42909	-2.03058	0.501981	0.165222
ENSG00000151304.6|ENSP00000341324.4|S203|KAVTIANSPSKPSEK|1	0.591855	0.767249	0.651236	0.955459	0.456583	-0.0708613	0.78571	-0.322371	-0.511151	1.04969	-0.0671357	-0.764699	-0.252331	-3.09817	0.496273	0.243961
ENSG00000163714.18|ENSP00000418563.1|T919|KKEKDECTPTRKERK|1	0.536149	0.117178	-0.027443	1.5882	-0.814968	0.579039	0.101994	-1.02714	-1.73151	-0.0481985	-0.726876	-0.284541	-1.19174	-0.719468	0.0309095	0.803502
ENSG00000167978.17|ENSP00000301740.8|S1732|RRSPSVSSPEPAEKS|1	-1.01274	-0.098981	1.18982	1.38498	1.29832	0.396568	1.1066	-1.26891	-2.1765	0.314858	-0.705947	-0.213008	-1.44753	-0.524826	1.16385	0.480095
ENSG00000167548.15|ENSP00000301067.7|S4359|EPPPGRVSPAAAQLA|1	1.0527	1.33969	-0.953139	1.0471	2.5095	-1.15092	0.343246	-0.789695	-3.2961	0.193795	-0.860747	-0.185845	1.21263	-2.61095	-0.175209	1.16987
ENSG00000130382.9|ENSP00000252674.6|S315|SRSAPGTSPRTSSSS|1	0.891111	-0.400851	0.141136	1.88398	-1.08093	0.288244	-0.0346645	-0.923667	-2.17402	-0.36118	-0.885632	-0.353948	-1.56613	-1.39354	0.0642645	1.08183
ENSG00000157895.11|ENSP00000288757.5|S138|GGREKEESPQPRRKR|1	0.247309	-0.350142	0.123224	1.34055	-0.660126	0.716323	0.532696	-1.21165	-1.79529	-0.202328	-0.552258	-0.496737	-1.21229	-1.15344	0.079362	0.898372
ENSG00000163374.19|ENSP00000295566.4|S724|VFPKVEHSPGPPPVD|1	0.574711	-0.579254	-0.658061	0.415959	1.42938	-0.098722	1.05015	-0.233547	-1.75023	-0.211804	-1.02132	0.213757	-0.332926	-1.27875	-0.142555	1.56416
ENSG00000108312.15|ENSP00000390669.1|S484|ERGKLPESPKRAEEI|1	0.0511352	0.0367397	0.170744	0.884911	0.672125	0.682266	1.67406	-0.928019	-0.436088	-0.138886	-1.10919	-0.438945	0.453333	-0.954764	-0.369755	0.340063
ENSG00000164916.11|ENSP00000328720.4|S299|ADTSGGDSPKDESKP|1	0.264775	1.62066	0.624982	1.92806	2.76604	-0.487967	0.0677025	0.0464115	-1.41532	1.72883	0.442563	-1.40759	0.894833	-2.38055	0.519571	-0.157407
ENSG00000141568.21|ENSP00000335677.5|S170|EKQEASESPVKAVQP|1	0.151601	-0.0146208	0.361746	0.846493	0.440758	0.732054	1.34694	-1.01085	-0.716779	-0.53939	-1.34912	-0.368365	-0.0689717	-1.17342	-0.109304	0.503757
ENSG00000055070.17|ENSP00000383866.4|S39|KESRKSKSPPKVPIV|1	0.675455	1.76519	1.83662	2.77552	1.82635	-1.49367	-0.24532	0.0220532	-1.38363	1.0641	-0.140408	-0.245745	0.941213	-2.3545	0.945214	-0.120762
ENSG00000143442.22|ENSP00000271715.2|S1338|GPDGNINSPTRNADM|1	1.18803	0.814975	0.368264	0.654268	1.3007	-0.35046	0.368815	-0.390958	-0.542019	1.11944	-0.0390004	-0.695128	0.0556362	-2.4871	-0.972251	0.419554
ENSG00000111653.20|ENSP00000380024.4|S150|ARSKGKNSDEEAPKT|1	0.24644	-0.233224	0.110759	1.84579	-1.05997	1.48029	-0.283106	-1.02552	-2.63055	-0.164437	-0.807564	-0.0958624	-0.783899	-1.67691	0.443816	0.244382
ENSG00000117174.11|ENSP00000359606.3|S25|VAEGVRLSPEPGREG|1	1.02115	1.6015	0.315951	1.46231	0.656845	-0.134375	0.510118	-0.734175	-1.35025	1.43197	-0.548037	-0.134995	0.733867	-1.88856	-0.107999	0.634343
ENSG00000163945.18|ENSP00000374501.4|T242|VGPCRSGTPDPRDGE|1	1.54111	-0.842794	-0.767435	2.42937	-1.43416	0.300183	-0.590678	-1.23853	-2.92053	0.145186	-1.13064	0.384376	-0.67647	-1.98614	-0.493459	0.53601
ENSG00000135974.10|ENSP00000258457.2|S182|HDLTHRKSPSGPVKS|1	0.584813	-0.430494	0.752881	1.70801	-0.887978	0.663418	0.286401	-1.09452	-2.14779	-1.03641	-0.856904	-0.453402	-0.823439	-2.27199	-0.0230889	0.582629
ENSG00000166783.22|ENSP00000379654.3|S1093|PWLLRSKSPVGNPQL|1	1.55976	1.22107	1.44289	2.38481	1.43817	-1.47374	-0.299113	-0.303439	-1.82009	1.63039	0.101285	0.256763	0.582431	-2.72097	0.758958	-0.467568
ENSG00000006712.15|ENSP00000221265.2|S403|EEQEKGSSSEKEGSE|1	-2.08449	0.837834	-1.5235	1.84055	1.67442	0.953155	1.08644	-1.16262	-2.12036	0.41362	-0.994111	0.0856117	-1.00319	-1.07972	0.515161	0.252335
ENSG00000122512.16|ENSP00000265849.7|S445|KTPEPRRSPLGQKRG|1	0.462766	-0.409409	0.285106	1.1223	-0.22584	0.964059	0.828765	-0.434027	-1.67534	-0.29102	-1.14669	-0.61286	-0.862811	-1.74388	0.0922345	0.514934
ENSG00000174744.14|ENSP00000353042.3|S237|KKARAAVSPQKRKSD|1	0.411746	-0.178318	0.480409	0.844324	-0.284667	0.546713	0.253586	-1.04342	-1.19402	-0.403992	-0.458365	-0.544964	-0.947756	-0.954523	0.0810773	0.669065
ENSG00000167978.17|ENSP00000301740.8|S1014|PSLSGSKSPCPQEKS|1	1.11786	-0.173312	-0.247014	1.95914	-0.452228	0.939581	0.544447	-1.47886	-2.09493	0.0463889	-0.809039	0.687454	-2.02165	-1.58404	-0.207808	0.303698
ENSG00000171467.16|ENSP00000354964.2|S40|SGPARRSSPPPPPSG|1	0.575773	-0.423401	1.0146	1.3945	0.257524	0.266867	0.600598	-0.514577	-2.43634	-0.281574	-0.693968	-0.984468	-1.15415	-0.821123	0.0681281	1.5181
ENSG00000149474.13|ENSP00000392318.2|S416|QIKQEVESEEEKPDR|1	-0.767151	1.00156	-1.24938	1.13651	0.109264	0.0632734	0.413798	-0.459973	-2.96961	1.14387	-1.5157	0.365224	1.18047	-2.04628	0.906142	0.94032
ENSG00000127483.19|ENSP00000312625.5|S156|KQTPMASSPRPKMDA|1	0.158754	-0.736147	0.348627	0.968691	1.24511	0.558316	1.56913	-1.36437	-0.173089	-0.920415	-1.12497	-0.776585	-0.246419	-1.1032	0.339889	1.02103
ENSG00000167670.16|ENSP00000301280.4|S141|NKLNSEASPSREAIN|1	0.608831	0.282165	0.270517	1.02517	0.632168	0.713108	1.35503	-0.868518	-0.44026	-0.260343	-1.68775	-0.751844	0.700722	-1.39009	0.169705	0.511328
ENSG00000198824.7|ENSP00000354730.1|S275|RKSARTTSPEPRKPS|1	0.747214	-0.15473	0.114829	1.3258	-0.826152	0.56102	-0.289745	-0.731248	-1.93851	-0.459893	-0.860512	0.0686779	-0.795727	-0.89051	-0.0537954	1.03218
ENSG00000197728.11|ENSP00000496643.1|T96|REARKDRTPPPRFRP|1	0.292208	-0.412873	0.397368	1.95032	-0.613475	0.348368	0.237335	-1.62723	-2.00465	-0.513054	-0.752202	-0.889298	-1.9396	-1.17835	0.3478	0.199686
ENSG00000125651.14|ENSP00000377969.3|T331|EEEKKAPTPQEKKRR|1	0.352708	-0.160144	-0.0193407	1.91714	-0.713219	0.933794	-0.22676	-0.648222	-2.30838	-0.676103	-0.938147	-0.638006	-1.06687	-0.988596	-0.0950171	0.449643
ENSG00000159259.8|ENSP00000315700.4|S410|SQTHRGSSPGPRPVE|1	0.642899	-0.0494976	0.335394	1.32235	0.99726	0.760941	1.45293	-0.834546	-0.019978	-0.543892	-1.62489	-0.851548	0.51109	-1.21209	0.566766	0.714535
ENSG00000143815.15|ENSP00000272163.4|S86|RSRSRSRSPGRPPKS|1	0.0947587	-0.644463	0.319886	1.15846	-0.411773	0.194647	-0.358866	-2.37997	-1.89381	-0.725949	-0.845727	-0.975737	-1.68818	-1.18537	0.877555	0.047534
ENSG00000136937.13|ENSP00000364289.3|S7|_MSRRRHSDENDGGQ|1	0.41775	-1.08166	0.192656	1.68026	-0.557686	0.775785	-0.223958	-0.814247	-2.04743	0.13577	-1.38383	-0.0381049	-1.05122	-0.874244	0.471853	-1.11507
ENSG00000161217.12|ENSP00000394617.1|S323|PKQSPSSSPTRERSP|1	0.0602163	-0.256674	1.36456	1.77056	-0.00894457	0.159757	0.133365	-0.94243	-2.0842	-0.737572	-1.31266	-1.52804	-0.790797	-1.31943	0.90013	-0.811455
ENSG00000188342.12|ENSP00000340823.6|S248|HYQGEEKSD______|1	0.312595	-0.446374	0.724673	1.75556	-1.21639	1.78194	-0.619262	-1.9268	-2.65777	-0.173354	-0.303754	0.230754	-0.510103	-2.24945	0.543885	0.00292883
ENSG00000009954.11|ENSP00000342434.4|S312|TKRKNTGSPDRKPSK|1	0.733383	-0.197209	0.0721782	1.32237	-0.53115	1.47105	0.402793	-1.49176	-1.55994	0.0390527	-0.727567	0.117685	-1.36837	-1.55479	0.55872	0.44729
ENSG00000244462.8|ENSP00000363228.3|S424|QKRSRSRSPHEAGFC|1	0.529543	0.774896	-0.00622785	2.17288	1.65864	-0.92119	0.297292	0.370461	-2.21483	0.865353	-1.02765	-1.02551	-1.0036	-1.00454	1.45308	0.247799
ENSG00000227345.8|ENSP00000384408.3|S197|SPQNDDHSDTDSEEN|1	-0.659482	1.72432	0.256923	2.31316	1.12773	-1.06349	-0.0654544	-0.0950611	-2.23045	0.422417	-0.921386	-1.79594	1.01109	-2.64046	1.6079	-0.459284
ENSG00000138398.16|ENSP00000260970.3|S290|NRFLMRKSPPKADEK|1	0.787312	-0.728181	0.354261	1.73236	-0.713081	1.22078	-0.202084	-1.84179	-2.17544	-0.629417	-0.222336	0.54169	-1.13884	-1.25866	-0.166865	0.276023
ENSG00000048649.13|ENSP00000311513.6|S748|SRKKKPDSPPKVLEP|1	0.184632	-0.304524	0.670939	1.17718	0.000110921	1.89536	0.33279	-0.282724	-2.21683	-0.809013	-0.576183	-0.335183	-0.608873	-2.1083	-0.448755	0.410022
ENSG00000114315.4|ENSP00000232424.3|S12|IMEKNSSSPVAATPA|1	1.29286	-0.204107	-0.169062	1.35485	0.617957	-1.12442	-0.041589	0.258909	-1.43602	0.0789897	-0.157865	-0.674004	0.168651	-1.36778	-0.816966	-0.285024
ENSG00000135924.15|ENSP00000338019.5|S313|EATKRSPSPEEKASR|1	0.0881237	-0.816268	0.460109	2.66077	-1.37496	0.697773	-0.867915	-1.935	-2.30201	-0.934328	-0.999751	0.158274	-0.796527	-1.13325	-0.234064	-0.633011
ENSG00000153201.16|ENSP00000283195.6|S3207|KKIESFGSPKGSVCR|1	0.231458	-0.103604	0.583979	1.0424	1.25296	0.57158	1.78967	-1.26283	0.137286	-0.333639	-1.34536	-0.726111	0.47756	-1.3771	0.337277	0.550012
ENSG00000273559.5|ENSP00000478070.1|S316|RETGQTRSPSPKKEV|1	1.52976	-0.381866	-0.0174964	2.73299	-0.416276	0.148563	0.247654	-1.37132	-2.46558	-0.639771	-0.429943	-0.0702274	0.37172	-1.6082	-0.091989	-0.265596
ENSG00000131747.15|ENSP00000411532.1|S1247|KNENTEGSPQEDGVE|1	-0.133312	-0.0625485	0.346515	1.10291	0.951717	0.832799	1.70136	-0.808566	0.148605	-0.294899	-1.32743	-0.864825	0.745714	-1.07269	0.019674	0.44002
ENSG00000115207.13|ENSP00000352536.2|S220|PEGPKVSSPTKPKKI|1	1.17623	-1.63545	0.150997	0.457279	-0.671493	0.301067	0.0854073	-1.95834	-1.56215	-0.6645	-0.677518	0.117977	-0.370669	-2.11926	-0.0961233	0.39547
ENSG00000102384.13|ENSP00000362018.1|S284|KQRNRGPSPEPLKLM|1	0.532679	-0.137839	0.66541	1.06695	0.852251	1.01902	1.18809	-0.508169	-0.568615	-0.740384	-1.12785	-0.599522	0.552677	-1.27943	0.127958	0.79027
ENSG00000102390.11|ENSP00000362456.3|S181|GGEKRADSGEEENTK|1	0.272498	-0.595799	0.0829959	2.20062	-0.718463	1.00506	-0.659058	-1.98109	-2.31338	-0.388119	-0.668157	-0.0388494	-1.04082	-1.01599	0.145565	-0.882575
ENSG00000227345.8|ENSP00000384408.3|S291|QESCLGNSPPFEKES|1	-0.231963	0.490077	1.17666	1.42074	2.17243	-0.294618	0.64827	-1.21934	-1.80419	-0.291084	-0.452841	-2.08768	-0.133718	-1.65785	1.94566	1.03265
ENSG00000130254.12|ENSP00000252542.3|T201|SSLNFKVTPDIEESL|1	0.860802	1.09048	0.926868	1.99193	1.7858	-0.591651	0.832216	-0.615102	-1.62798	0.932471	0.497097	-0.0388296	0.854548	-1.50531	-0.220705	-0.365421
ENSG00000079313.15|ENSP00000170168.3|S422|KKGPQASSPRRKAER|1	0.639047	-0.020319	0.402098	1.27357	-0.732615	0.73656	-0.35626	-1.14693	-1.74718	-0.595058	-0.812579	-0.150153	-1.23129	-1.32613	0.17566	0.508776
ENSG00000168395.16|ENSP00000322142.7|S148|RGRGRRTSEEDTPKK|1	0.0769031	-1.00515	0.116192	1.48608	-0.821494	0.385756	-0.306253	-1.00139	-2.11348	-0.443118	-0.906779	-0.533022	-0.489676	-0.698747	0.836748	-0.203431
ENSG00000011426.11|ENSP00000265748.2|S65|EKSCTKPSPSKKRCS|1	0.814707	-0.38294	0.200542	0.892155	0.406805	1.22774	0.770594	-1.50647	-0.524886	-0.545903	-1.46769	-0.815429	-0.272561	-1.70764	0.559078	0.193619
ENSG00000167978.17|ENSP00000301740.8|S1064|LKGQSQTSPDHRSDT|1	-0.237349	0.359209	1.56131	2.47683	-0.33414	0.969626	0.534559	-1.54714	-2.48769	-0.453382	-1.22649	0.507548	-1.74369	-0.673492	0.223537	0.275924
ENSG00000076826.9|ENSP00000160298.3|S769|RVPATRRSPGPGPSQ|1	0.649857	-1.04154	0.604523	1.13831	1.16781	-0.828446	0.970028	-0.248938	-2.29811	-1.47345	-2.72311	-0.520548	-2.29777	-2.16846	0.365978	0.792088
ENSG00000102098.19|ENSP00000251900.4|S499|ERQSTKRSPQQTVPY|1	0.549778	-0.440053	0.0116556	1.49654	1.87485	0.722098	1.69637	0.0359149	-1.40164	-0.39558	-0.478565	-0.542623	-0.274444	-1.6142	0.218667	1.38222
ENSG00000163714.18|ENSP00000418563.1|S485|YSILQGDSPTKWRTE|1	0.27244	0.305752	0.538743	1.18751	1.57521	0.94685	1.45444	-1.96662	-0.00197409	-0.306247	-0.672864	-0.108536	-0.537308	-1.74684	0.959527	0.954368
ENSG00000074054.18|ENSP00000263710.4|S572|RPLSAKRSPTGSTTS|1	1.59795	0.555977	1.09654	2.64352	-0.239294	0.906595	-0.612473	-1.73508	-2.42151	-0.668451	-1.12326	-0.178431	-1.69182	-1.53314	0.613625	-0.109815
ENSG00000112739.17|ENSP00000337194.6|S257|EKIGKARSPTDDKVK|1	0.570728	0.231174	0.869542	1.99229	-0.171972	0.291072	-0.635607	-1.33646	-2.47532	-0.371582	-0.971832	0.713994	-1.34303	-1.00959	-0.623271	-0.579845
ENSG00000107625.13|ENSP00000362687.3|S41|KSRHHYDSDEKSETR|1	-0.242888	-0.000167874	0.0971402	1.55782	-0.753745	1.17705	-0.00544345	-2.2474	-2.48123	-0.0048502	-1.0945	-0.0740934	-1.50145	-1.66618	1.12076	-0.00716998
ENSG00000167522.16|ENSP00000301030.4|S1509|PATRDKDSPPRVLKD|1	1.4763	-0.113626	0.847908	2.57254	-0.627991	1.90276	-0.175493	-1.87601	-3.07096	0.154116	-1.1656	-0.853163	-0.479052	-2.33068	1.1864	-0.195873
ENSG00000117724.13|ENSP00000355922.3|S3079|VNNLPERSPTDSPRE|1	0.610302	-0.144559	0.31251	1.10492	1.34022	0.805687	1.24282	-0.610192	0.22138	-0.334637	-1.28997	-0.97101	0.537434	-1.3573	0.219103	0.539891
ENSG00000181163.13|ENSP00000296930.5|S70|EAMNYEGSPIKVTLA|1	0.361727	0.800162	0.793714	0.928092	1.36775	0.971355	1.07616	-0.663962	0.117112	0.771271	-0.6335	-0.725705	-0.0177361	-2.23412	0.485772	0.441376
ENSG00000083838.16|ENSP00000472802.1|S137|KTEEPLGSPHPSGTV|1	-0.173299	0.190742	0.506521	1.43871	-0.77247	-0.774717	-0.0411426	-0.94066	-2.66695	0.338275	-0.898921	0.390226	0.487986	-0.62869	0.42192	1.20961
ENSG00000152082.15|ENSP00000281871.7|S152|KGGGPGKSPTRGST_|1	1.24767	-0.698481	0.376804	2.37464	-1.04384	0.923804	-0.221773	-2.31528	-2.82493	0.163945	-0.817376	-0.556686	-0.0671676	-1.77652	-0.616788	-0.461428
ENSG00000115548.17|ENSP00000323659.5|S463|KAGVNSDSPNNCSGK|1	0.363335	-0.00816232	0.289866	0.98468	0.635766	0.444105	1.57093	-0.835243	-0.473329	-0.148352	-1.2777	-0.547928	0.215352	-0.951532	0.0611131	0.635413
ENSG00000143373.18|ENSP00000319829.5|S271|KQSPGHQSPLASPKV|1	0.172198	-0.109322	0.403755	1.06074	0.959461	0.18179	0.70997	0.235163	-1.69674	-0.194756	-1.04965	-0.497116	-0.700665	-0.581665	0.623132	1.6523
ENSG00000112739.17|ENSP00000337194.6|S93|ASDKEGMSPAKRTKL|1	0.673269	-0.0539144	0.088209	1.98934	-0.0821565	0.300063	0.967091	-1.75577	-2.7662	-0.0889611	-0.288106	-0.109319	-0.958214	-1.44376	-0.141962	0.56933
ENSG00000213079.9|ENSP00000356146.3|S617|ETVQTTQSPTPVEKE|1	0.805242	0.720645	0.36313	1.24549	0.737753	0.0473439	0.81912	-0.374383	-2.17014	0.412787	-0.12232	-0.0274582	0.753658	-1.58027	-0.0952132	1.41869
ENSG00000160710.17|ENSP00000357459.4|S825|TMLLLSRSPEAQPKT|1	1.61933	-0.48545	0.313137	0.401944	1.60055	0.878508	0.39725	-1.06887	-2.44716	1.2786	-0.305228	-0.665358	-1.44412	-2.18884	-0.381587	-0.948216
ENSG00000133226.17|ENSP00000326261.8|S754|VSSSRSVSGSPEPAA|1	-1.66003	-0.359294	1.23003	2.54297	1.68939	0.186007	1.01324	-1.68373	-2.52975	-0.232034	-0.859195	1.21865	-1.11714	0.521448	1.01112	0.281388
ENSG00000148300.12|ENSP00000361010.3|S15|ASKRAPSSPVAKPGP|1	0.689628	-1.34557	0.20846	1.38783	1.68749	0.191088	1.86538	-0.971305	-0.109333	-0.359368	-0.597549	-1.13207	-1.05547	-2.50095	0.558574	0.256272
ENSG00000133226.17|ENSP00000326261.8|S655|VTKRRSPSLSSKHRK|1	0.704538	-0.955324	-0.0522405	1.89598	-0.413358	0.0310081	1.9234	-1.30576	-1.78272	1.23544	-1.32311	1.7433	0.196269	-0.527177	-1.1407	0.968119
ENSG00000070814.22|ENSP00000367028.4|T914|PRKGAAPTPPGKTGP|1	0.37516	-0.78295	0.384407	0.899735	0.94801	0.225418	1.24859	-1.27302	-0.83899	-0.149048	0.236667	-0.895311	-1.26609	-2.00226	0.108222	0.988026
ENSG00000116754.13|ENSP00000359988.3|S449|KKPIETGSPKTKECS|1	-0.541113	-0.959608	1.81571	1.20432	0.755196	0.67215	0.561606	-0.414239	-1.74219	-1.17813	0.511906	0.77658	-0.841769	-3.16491	-0.879826	0.311069
ENSG00000083168.11|ENSP00000265713.2|S954|WRGQLKKSPEALKCR|1	1.12261	-0.665582	0.44817	1.38866	0.016519	0.862237	1.06886	-1.52089	-1.89382	0.168026	-0.386622	-0.829754	-0.646075	-1.38339	0.386234	0.866218
ENSG00000133226.17|ENSP00000326261.8|S646|PPPKQRSSPVTKRRS|1	1.58595	0.542362	1.21335	2.71549	0.0434202	1.01457	-0.480343	-2.04155	-3.23197	0.194194	-0.267604	1.06262	-1.46984	-1.31127	-0.47441	-0.0749252
ENSG00000029363.17|ENSP00000435210.1|S450|SLKGNRESDGFREEK|1	0.689343	-0.706183	0.208543	2.02571	-0.430341	1.37315	1.62942	-1.81804	-1.90487	0.89374	-0.167079	-0.116654	0.298893	-0.766631	0.392545	2.45142
ENSG00000133226.17|ENSP00000326261.8|S675|RSTREARSPQPNKRH|1	0.39835	0.37032	2.20867	2.2708	-0.431445	2.00851	0.0393744	-1.38108	-2.59644	-0.35111	-0.338729	0.943847	-1.20919	-1.67352	-0.576114	0.391763
ENSG00000171634.18|ENSP00000315454.4|S763|SNGELSESPGAGKGA|1	0.282449	-0.200547	0.123479	1.17453	1.19839	0.813526	1.95341	-1.16058	-0.438681	-0.240996	-1.06092	-0.659971	0.144994	-1.78844	0.0232235	1.58574
ENSG00000153107.13|ENSP00000339109.3|S1347|MHREKHKSPSYQIKE|1	1.02534	-1.14911	-0.282531	0.921617	1.64891	0.152485	0.622049	-1.96717	-0.866196	-0.232156	-0.242224	-1.34721	-0.264837	-0.580987	1.27965	1.63865
ENSG00000136819.15|ENSP00000361524.3|S261|EKPEPERSPPNRKRP|1	0.179319	-0.800244	-0.0590966	0.6458	0.20738	0.407196	0.763695	-1.91578	-2.34165	-0.435123	-0.539607	-0.583491	-0.177568	-1.16125	-0.238526	1.97211
ENSG00000110075.14|ENSP00000377389.2|S853|APRPPSSSPEQRTGQ|1	-0.0913406	-0.878904	1.43486	1.24606	1.62099	0.948739	1.51151	-1.19834	-0.737616	-0.826843	0.0995866	-0.674703	-0.934366	-1.53869	0.576713	1.67733
ENSG00000172943.20|ENSP00000350676.5|S120|GKPVKTGSPTFVREL|1	1.67861	-1.09351	0.795544	1.7533	2.29246	1.04673	1.63357	-0.834424	-0.321221	-0.0339271	0.00631525	-0.177883	-0.227755	-1.76533	0.973882	1.30557
ENSG00000134186.12|ENSP00000359042.4|T479|RSGSQGRTDSVEKSK|1	-0.088174	-0.526129	0.631592	2.06815	0.186182	-0.125034	0.875594	-1.06846	-2.06605	1.13502	0.152144	0.591728	0.414749	0.323032	-0.435418	0.364607
ENSG00000186566.13|ENSP00000467556.1|S914|RSHDSDDSDYASSKH|1	-1.11218	-0.841458	0.123999	0.9931	1.23979	0.0606606	1.35772	-1.78513	-2.09339	0.580383	-0.732525	1.02978	0.0598372	-0.67094	2.20481	0.685938
ENSG00000144554.10|ENSP00000398754.1|S1412|QESTADESEDDMSSQ|1	-0.403024	0.470338	0.176278	1.09831	0.502448	1.57509	1.35497	-1.12303	-0.536691	0.245256	-1.19818	-0.472851	0.403136	-1.81777	0.766335	1.89841
ENSG00000122966.16|ENSP00000261833.7|S440|SVVSGLDSPAKTSSM|1	0.822868	0.143412	0.114537	1.44587	1.44477	1.27452	1.75763	-1.19704	0.100683	0.156787	-1.05285	-0.903381	0.191192	-2.16981	-0.206583	0.896731
ENSG00000167978.17|ENSP00000301740.8|S1124|DRGEFSASPMLKSGM|1	1.6869	-0.457223	0.43169	2.05445	0.488679	-1.25444	2.19886	-0.563141	-1.36464	1.25668	-0.845256	0.714447	-0.814441	-1.55138	0.598005	1.91191
ENSG00000134186.12|ENSP00000359042.4|S318|REKERRRSRSIDRGL|1	0.766162	-1.38831	1.76735	4.28756	-0.187218	-0.101818	2.1278	-0.917929	-2.37187	1.08205	0.445902	0.60097	0.617727	-0.156768	-1.60434	0.895766
ENSG00000086758.16|ENSP00000262854.6|S3373|ERGNKACSPCSSQSS|1	1.3149	0.244747	-0.799216	1.23838	0.594282	-0.857014	0.765549	-0.459478	-0.308635	1.17236	-0.727402	-0.700169	-0.207412	-1.79319	1.2037	1.37169
ENSG00000145216.16|ENSP00000336752.6|S492|RERERDHSPTPSVFN|1	0.50323	0.275155	1.059	1.77988	1.18713	0.182934	1.09643	-1.44707	-1.3702	0.373862	0.205103	-0.0131487	1.39072	-0.316889	0.635025	2.23969
ENSG00000167978.17|ENSP00000301740.8|S1436|DGLPRTPSRRSRSGS|1	0.963903	-0.862759	1.35778	2.35243	-0.527988	-1.03618	2.41831	-1.42386	-1.58002	0.822429	-0.42096	1.13112	-1.256	-2.00183	0.372596	1.80412
ENSG00000167978.17|ENSP00000301740.8|S1478|RTPSRGRSECDSSPE|1	-0.527862	-0.83951	-0.857892	2.33282	0.869665	-1.91288	1.76878	-1.43591	-1.83108	1.10648	-0.977442	0.171481	-1.38524	-0.341876	0.652628	-0.238381
ENSG00000167978.17|ENSP00000301740.8|S1482|RGRSECDSSPEPKAL|1	-1.23049	-0.562079	0.0545851	2.79476	0.657369	-0.356262	2.14518	-2.01914	-2.19753	0.234077	-0.822804	-0.405212	-1.07681	-0.211984	0.353327	-0.0176337
ENSG00000167978.17|ENSP00000301740.8|S1502|PRSRSPSSPELNNKC|1	-1.98847	-0.0859773	2.37185	2.32866	1.33749	-0.114923	1.28369	-2.1319	-2.36671	-1.04567	-0.944099	1.2085	-2.10022	-0.975601	1.07803	0.599629
ENSG00000126461.15|ENSP00000353769.2|S1197|DKREGSSSSEGRGDT|1	0.0547307	-0.781284	0.213414	2.1861	-0.496758	1.92518	-0.802207	-1.46669	-3.4006	0.714512	-1.1485	-0.330434	-0.637609	-0.966515	-0.765829	-0.554957
ENSG00000061936.9|ENSP00000261674.4|S868|KSKARSQSVSPSKQA|1	0.922147	-0.34705	0.444695	2.21572	-1.24298	1.71176	0.0434144	-2.25791	-2.94872	0.84472	-1.05407	0.881733	-0.858591	-1.26739	0.0463339	1.01551
ENSG00000076928.18|ENSP00000346532.3|S798|GNGGRETSPADARTE|1	0.760158	0.150215	-0.0186569	2.54624	-0.202662	0.884878	-0.684212	-1.65695	-3.31716	0.334378	-0.70089	-1.10566	-0.444885	-1.08671	0.646014	-0.590955
ENSG00000188529.15|ENSP00000420195.1|S235|RKKEPPRSKSQSRSQ|1	0.295776	0.656964	0.23032	2.8304	0.265972	1.1555	0.134328	-1.68283	-3.50179	0.474249	-0.521186	0.894649	-0.879515	-0.503029	-1.02098	-0.514117
ENSG00000136938.9|ENSP00000345848.4|T244|GEKRKRETDDEGEDD|1	-0.341259	-0.263739	-0.136696	1.36046	-1.68391	0.607764	-0.809737	-2.15127	-2.40235	0.281997	-1.23425	0.19253	0.0194483	-1.26883	0.265501	0.282803
ENSG00000117523.16|ENSP00000356716.3|S2696|PFRATSTSPNSQSSK|1	0.717272	-0.0501942	0.226075	1.8533	-0.676623	1.08925	-0.519754	-2.2243	-2.18691	-0.432336	-1.24466	0.205518	-1.36658	-1.43356	0.0288271	-0.19233
ENSG00000198265.12|ENSP00000351524.5|S1126|STNKQQQSPPKGKSL|1	0.824088	0.0313953	0.368411	1.77953	-0.483245	1.17501	0.0132189	-2.21958	-2.31807	-0.692879	-0.546194	-0.266315	-1.42588	-1.52324	0.439732	0.874217
ENSG00000163714.18|ENSP00000418563.1|S930|KERKRRHSTSPSPSR|1	0.699479	-0.131669	0.799834	1.86869	0.3216	-0.0273936	0.802207	-2.49768	-2.72135	1.6333	-0.164615	0.75774	0.126789	-0.262057	-0.580994	0.0121357
ENSG00000163714.18|ENSP00000418563.1|T931|ERKRRHSTSPSPSRS|1	0.403845	0.228725	0.390057	1.56244	-0.0563679	0.0889227	0.0650285	-1.2026	-1.07882	0.415836	-0.231025	0.28442	-0.515813	-0.0916301	-0.360268	-0.0311492
ENSG00000095951.17|ENSP00000368698.2|S232|RPNKTARSPPKLKNS|1	1.18659	-0.602321	0.323172	1.49652	0.260292	2.01834	0.082763	-1.69215	-2.65114	-0.535255	-0.281809	0.148085	-1.53437	-1.99301	-0.37818	0.214143
ENSG00000168488.18|ENSP00000338718.4|S409|NGGPSRMSPKAQRPL|1	1.95755	-1.42257	1.97491	3.39971	0.176863	0.517521	1.70258	-0.926265	0.0972007	0.139468	0.780131	-0.386642	0.216211	-1.4048	-1.59769	1.12449
ENSG00000101040.19|ENSP00000312237.7|S737|KKEPKEPSPKQDVVG|1	-0.28024	-1.52531	1.95774	1.574	1.65469	2.79054	1.0251	-0.094824	-2.15554	-0.75987	0.756537	0.569492	-0.870318	-2.74147	-1.22363	0.887516
ENSG00000196498.13|ENSP00000384018.1|S2203|HSEGGKRSPEPNKTS|1	0.683046	-0.251365	-0.1367	1.41135	0.937438	1.29334	-0.494473	-1.31121	-3.1079	0.222841	-0.144082	0.497924	-0.701433	0.12275	-0.782678	0.285821
ENSG00000123200.16|ENSP00000242848.4|S1210|SGRLRSPSNDSAHRS|1	0.35646	-1.04074	-0.557316	1.42153	0.51239	0.534584	0.779354	-0.448131	-1.02769	0.158499	-0.238858	0.23202	-0.727724	-0.142765	0.394092	-0.0239566
ENSG00000066629.18|ENSP00000262233.7|S140|TSSSERVSPGGRRES|1	0.793038	0.0611943	0.564999	1.84181	0.622096	0.43612	-0.921145	-1.33803	-2.2832	-0.719041	-0.40963	-0.758503	-0.653933	-0.442889	0.820583	0.0359577
ENSG00000132330.18|ENSP00000254663.7|S129|GHTGGHHSPVKGAKP|1	0.58345	-0.338286	1.18652	2.14918	-0.0193724	1.27796	-1.01279	-1.91195	-3.48535	0.37372	-1.8552	0.236565	-1.5203	-1.61533	-0.8199	-1.04913
ENSG00000136527.18|ENSP00000416959.2|S276|YSRGGYRSRSRSRSY|1	0.370106	0.213573	2.22234	3.4527	0.333963	0.215634	0.406836	-1.68342	-2.42335	0.320075	0.484735	1.14988	-0.055608	0.37571	-0.494443	0.829792
ENSG00000054118.15|ENSP00000346634.5|S320|KKSPVGKSPPSTGST|1	-0.661345	0.332439	0.094974	1.01488	0.93182	-0.551006	1.14756	-0.753308	-2.51114	-0.185177	-0.334763	-0.0199189	-0.628195	-1.07355	-0.814484	1.10709
ENSG00000156860.16|ENSP00000287468.5|S281|SRPQLRVSPATPKAR|1	0.354682	-0.178538	-0.825149	0.40076	1.28386	-0.910715	0.992887	-1.93815	-2.40406	0.558134	-1.3585	-0.169687	-0.546634	-1.26987	0.405469	2.83793
ENSG00000096063.16|ENSP00000362931.2|S309|RPNKQEESESPVERP|1	-0.459374	0.145244	-1.09282	0.665131	1.17116	1.11843	1.25035	-2.55926	-1.28073	0.561128	-0.434283	-0.213683	-0.517331	-1.37012	0.737444	1.4733
ENSG00000167978.17|ENSP00000301740.8|S2100|PPATRNHSGSRTPPV|1	0.0634119	-0.243329	1.13068	1.85626	0.553774	-0.539501	-0.047719	-1.35858	-1.17016	0.151463	0.105916	0.546383	-1.26176	0.289733	0.396286	0.0471071
ENSG00000167978.17|ENSP00000301740.8|S2123|CFSRPSMSPTPLDRC|1	0.482795	0.424271	0.661077	1.56679	1.47442	-0.697116	1.78325	-0.281734	-1.92897	0.846569	-0.332248	0.136507	-0.920341	-1.53983	0.465894	0.750164
ENSG00000112701.18|ENSP00000402527.2|S352|TNRRESISPQPADSA|1	0.500679	0.318327	-0.0551463	1.53185	0.999432	-0.268761	0.928347	-1.37558	-1.76128	-0.325587	-0.0603404	-0.19846	1.62877	-1.01124	-0.275707	1.88504
ENSG00000005483.21|ENSP00000312379.3|S1444|TKLHCPPSPHLENPP|1	1.01126	-1.29113	-0.457456	0.876461	0.422415	-0.883835	0.468081	0.269808	-0.40288	1.1995	-1.53086	0.210011	-0.19159	-1.26474	-0.572333	0.812295
ENSG00000167978.17|ENSP00000301740.8|S2132|TPLDRCRSPGMLEPL|1	1.7067	0.0951483	-0.328417	1.48699	0.416775	-1.14217	1.81696	-1.22208	-1.18775	1.78323	-1.97851	1.58166	-0.827087	-1.94313	0.390677	1.60703
ENSG00000167978.17|ENSP00000301740.8|S2272|AAAMNLASPRTAVAP|1	0.260869	-2.30118	0.803384	1.33637	2.5983	-0.518613	-0.342589	0.419784	0.132153	-0.299278	-0.231096	0.622239	-0.445618	-1.88219	-0.62438	-0.283702
ENSG00000116754.13|ENSP00000359988.3|S207|HVAAGLVSPSLKSDT|1	0.202609	-3.01016	0.366603	0.669331	2.33013	-2.65308	0.0859034	-0.425983	-0.585025	0.020713	-1.49689	0.451327	0.404664	-2.3486	-0.361794	-0.115306
ENSG00000166783.22|ENSP00000379654.3|S66|VELKDVPSPLHAGSK|1	0.640146	-2.41752	-0.40494	2.05444	2.88088	-0.307955	0.456791	-0.575446	0.606821	0.0140022	-1.62336	0.378414	-1.39457	-1.18012	-0.0356264	-0.77373
ENSG00000167978.17|ENSP00000301740.8|S2382|LSGANLTSPRVPLSA|1	0.962557	-3.28443	0.0543833	2.04118	1.90748	-0.956065	0.980594	-0.0527878	0.592883	0.796037	-1.02473	0.558265	0.0917761	-1.54618	-0.921931	-0.0788175
ENSG00000153827.13|ENSP00000283943.4|S1030|KVDNQAKSPTTTQSP|1	-0.616264	-3.91043	-0.0097552	0.86245	1.18289	-1.9892	-1.04978	-1.21571	-0.114221	-0.0743056	-1.83326	-0.105113	-1.03521	-2.21778	-1.02588	-0.0798807
ENSG00000049618.24|ENSP00000490491.2|S599|TMGRSQGSPMDPMVM|1	0.125748	-1.32643	0.0875683	1.09035	0.953944	-0.550056	0.0782426	0.366361	0.467556	0.321534	-1.0417	0.137433	0.162696	-0.306412	-0.503398	0.346526
ENSG00000107863.18|ENSP00000379709.2|T1748|KSTGSLLTPTRGESE|1	0.386863	-2.95345	-1.55583	2.91962	2.08393	-0.960306	-0.305765	-0.478512	0.609913	0.369875	-2.0801	-0.289234	-0.867932	-0.697627	-1.14949	0.00953253
ENSG00000133226.17|ENSP00000326261.8|S696|RAPQTSSSPPPVRRG|1	-0.435482	-0.792528	2.72761	1.55117	1.48654	0.601098	1.12015	-0.854012	-1.64548	-1.24695	0.0736121	2.49666	-1.26427	-2.75772	-0.206939	0.529388
ENSG00000082701.16|ENSP00000264235.9|S419|ASASASNST______|1	0.201944	-0.429318	0.374285	1.60104	0.671436	-0.525862	0.383391	-0.972656	-1.00851	-0.786289	-0.174681	0.329198	0.0860295	-0.51002	0.697594	0.177879
ENSG00000133226.17|ENSP00000326261.8|S429|RTRKSRVSVSPGRTS|1	-0.368276	-0.523114	1.64922	2.24596	0.655425	-0.539879	1.37631	-0.47825	-1.62149	0.718308	-0.852344	0.78539	-1.09342	0.478466	0.335508	0.568341
ENSG00000133226.17|ENSP00000326261.8|S791|VPVKKAKSPTPSPSP|1	0.54193	-1.48177	0.451923	2.09328	1.80617	-0.588342	1.21985	-2.58628	-2.45737	0.201563	0.872446	1.10987	0.017137	0.0107448	0.125636	-0.176957
ENSG00000147133.15|ENSP00000362895.4|S1678|MSVLDIPSATPEKQV|1	0.284881	-0.0771761	-0.217596	1.77345	1.23023	0.296796	1.09057	0.493656	-1.42269	0.545528	0.0408936	-0.219653	1.69194	-1.15178	0.717017	0.435403
ENSG00000170004.17|ENSP00000332628.7|T1541|PTKTSPTTPEASATN|1	-0.0716747	0.355675	0.596065	1.14192	1.74507	0.177269	0.747691	-0.818552	-2.45016	-0.60726	-0.152903	-0.372084	0.634764	-1.34308	0.719403	1.85814
ENSG00000167978.17|ENSP00000301740.8|S436|KVSRHASSSPESPKP|1	-0.973197	0.0680282	0.386209	2.49067	0.807576	-0.282304	1.48503	-2.09856	-3.0031	0.668083	-0.306112	0.641544	-1.23172	-0.786648	1.09324	0.440019
ENSG00000167978.17|ENSP00000301740.8|S484|PSRRMGRSRSPATAK|1	0.678947	-1.79687	2.6391	3.24829	-0.515262	-0.14051	0.922297	-1.61426	-2.21106	-0.141801	0.2716	1.28088	-0.468054	-0.416409	-1.09016	-0.0725553
ENSG00000029363.17|ENSP00000435210.1|S315|QNAPRDESRGRSSFY|1	0.795451	-1.54553	1.62775	2.18053	-0.231578	-0.494188	0.408516	-0.298925	-1.37129	0.198892	-0.0199814	0.380031	0.63078	-0.612141	-1.56686	1.11519
ENSG00000095787.23|ENSP00000346986.4|S64|KMLRRSDSPENKYSD|1	-0.153823	-0.036646	1.81677	1.65929	0.980214	0.844311	-1.34523	-1.89379	-3.22768	0.168022	-1.21748	0.16151	-2.1113	-0.89363	-2.20887	-0.634488
ENSG00000141905.19|ENSP00000396843.2|S194|RDAEQSGSPRTGMGS|1	0.308576	-0.715147	0.659894	1.99256	-0.045261	1.1751	-1.36409	-1.81092	-3.70768	0.296696	-1.45458	-0.0650079	-1.59315	-0.795899	-0.874383	-0.397555
ENSG00000118418.14|ENSP00000341267.5|S6|__MPKRKSPENTEGK|1	-0.283799	-0.266424	1.18512	1.89951	0.115618	1.42037	-1.43812	-1.73308	-3.99118	1.10339	-1.14083	-0.00682227	-1.20941	-0.963979	-1.46422	-0.826079
ENSG00000163510.14|ENSP00000387006.3|S93|KRSRKSPSPGRRNPE|1	0.698814	-0.793593	2.19919	1.71324	0.460571	0.0897988	-0.428064	-1.41777	-3.01672	0.985513	-0.465554	0.425242	-0.758884	0.0504701	-1.83109	0.194044
ENSG00000140632.17|ENSP00000322716.6|S122|EERSRPNSGDEKRKL|1	-0.457505	-0.291895	1.46812	1.93168	0.78744	0.75054	-1.59898	-1.89786	-3.42129	0.490016	-1.88868	0.5192	-2.65387	-0.744737	-1.36386	-0.861729
ENSG00000122257.20|ENSP00000317872.4|S770|YRRYHSRSRSPQAFR|1	0.0449005	0.648992	-0.0663223	1.04556	0.3378	-1.19627	0.281075	-1.34603	-1.52271	0.84475	-1.6562	0.942746	-0.113781	0.0918992	0.013683	1.11593
ENSG00000167978.17|ENSP00000301740.8|S780|LSLRRSLSGSSPCPK|1	-0.969866	-0.398095	0.565596	1.91007	0.549093	-1.04288	1.26932	-2.20427	-2.06297	0.518051	-0.109773	0.2582	-1.90333	-0.566514	1.2173	1.06322
ENSG00000167978.17|ENSP00000301740.8|S994|QSHSGSISPYPKVKA|1	-0.2699	-0.462953	-1.04421	1.06951	0.824862	-1.48106	1.81867	-1.25029	-2.01644	0.598803	-2.77797	0.913227	-1.90216	-1.25299	0.694201	0.767219
ENSG00000115524.17|ENSP00000335321.6|T278|GDTPGHATPGHGGAT|1	1.55594	-0.418318	-0.898867	1.23429	0.314802	-0.870457	0.814946	-0.965702	-0.867851	1.10746	-2.7238	0.992411	-0.932143	-1.04184	-0.212061	1.23402
ENSG00000133226.17|ENSP00000326261.8|S904|KAQVSPQS_______|1	-0.175963	-0.0950889	0.41392	0.775624	0.920887	-0.694029	0.75758	-1.43016	-1.18504	0.0402443	-0.470399	0.290519	0.303713	-0.224888	0.272766	0.536656
ENSG00000167978.17|ENSP00000301740.8|T1043|CAGVKSSTPPGESYF|1	0.819827	0.877883	1.21286	1.73169	1.04578	-0.543782	0.795923	0.0183846	-0.93352	1.24186	-0.17781	0.0969954	1.42044	-2.09273	0.803882	0.0323075
ENSG00000092199.17|ENSP00000451291.1|S233|VEMKNDKSEEEQSSS|1	-0.616355	0.552471	0.685385	2.20849	0.0294057	0.343381	1.06523	-1.02068	-3.12962	0.828884	0.658267	-0.405733	1.36882	-1.77039	0.0187951	0.707399
ENSG00000146232.17|ENSP00000275015.3|S183|ASGPSDGSPQPCTHP|1	0.325448	0.477009	0.553188	1.03293	0.623238	-0.355064	-0.131581	0.125985	-0.325965	0.963973	-0.0178684	-0.0301932	0.239632	-1.05485	0.199598	0.418791
ENSG00000130669.17|ENSP00000469413.1|S474|KEVPRRKSLVGTPYW|1	0.447253	0.539643	1.21151	1.49148	0.865578	-0.801683	-0.792114	0.0987789	-0.705724	1.36941	0.093165	0.0902041	0.541164	-1.6929	0.512442	0.241765
ENSG00000028528.15|ENSP00000453785.1|S39|SEPEAGDSDTEGEDI|1	-0.430495	0.646699	1.53285	3.14184	2.57912	-0.657065	-0.377331	1.28956	-1.69218	1.60361	0.382737	-0.446186	1.63934	-2.08822	0.843058	-0.811305
ENSG00000100578.17|ENSP00000478083.1|S154|VTQETRISPSGIDSA|1	0.0309171	0.986359	0.666193	1.48765	0.884199	-0.964465	-0.722016	-0.000440517	-0.607311	1.2125	-0.268294	-0.167726	1.11393	-1.93621	0.254273	0.279937
ENSG00000110713.17|ENSP00000352091.5|S1099|TSVFTMPSPAPEVPL|1	1.65494	0.0469115	0.587524	1.11575	3.24083	0.305815	1.15201	0.607883	-1.0797	1.88421	-0.649137	-1.3554	0.371443	-3.33618	0.234453	0.324768
ENSG00000165119.21|ENSP00000317788.4|S116|EEGLQLPSPTATSQL|1	0.898332	0.161079	1.0695	1.83036	2.7169	-1.55546	-0.351379	0.676886	-0.536044	1.58066	-0.164891	-0.337246	0.560666	-2.10459	0.0596617	-0.672976
ENSG00000154832.15|ENSP00000285106.6|S19|DAGEDSKSENGENAP|1	0.0995947	0.552918	0.462436	1.47594	0.63764	-0.191406	-0.462376	0.36761	-0.813459	1.23238	0.0862157	-0.0352758	0.908067	-1.33857	0.338539	-0.105895
ENSG00000171634.18|ENSP00000315454.4|S1131|DVKELLDSDSDKPCK|1	-0.502521	-0.954286	-1.76539	0.96278	1.08478	0.361256	1.67568	-1.54225	-1.57805	0.799018	-0.229665	-0.124457	1.11122	-1.40181	0.494885	1.78049
ENSG00000137656.12|ENSP00000260210.3|S175|ARHDSDTSPPRRIRH|1	0.134224	-0.147953	0.669533	1.38687	1.18331	-0.323951	0.28849	-1.75744	-2.36613	-0.625816	-0.522596	0.30552	0.324103	-0.37079	1.03651	0.409542
ENSG00000065970.9|ENSP00000162391.3|S164|DDDLSQDSPEQEASK|1	-0.839355	-0.111958	-0.955533	1.46415	1.63531	-0.54594	0.897716	-0.603618	-3.27964	-0.15797	-1.10568	-0.843782	0.804852	-0.588753	0.0926999	1.28623
ENSG00000167978.17|ENSP00000301740.8|T1492|EPKALPQTPRPRSRS|1	0.975325	-1.25598	-1.03434	1.10376	-0.652304	-0.787298	0.909813	-1.08339	-0.191936	1.03761	-2.06401	0.854463	-0.874093	-2.26204	-0.693372	1.09496
ENSG00000133226.17|ENSP00000326261.8|S743|AASPSPQSVRRVSSS|1	-0.241541	-0.383342	-0.273817	1.72809	-0.892632	-1.35601	-0.188181	-1.26453	-0.00612285	0.21935	-1.62574	1.20382	0.571241	-1.78069	0.136895	2.22701
ENSG00000101191.17|ENSP00000378752.1|S1019|ILAKPSSSPDPRYLS|1	-0.0494975	-1.02274	-0.400225	1.44414	-1.18787	-1.38017	-0.64885	-0.816712	-0.0367275	0.9737	-2.43844	0.804894	-0.00877507	-2.80356	-1.85891	2.52845
ENSG00000108848.16|ENSP00000425092.1|T238|KEKLRKRTEEPDRDE|1	-0.696166	-0.938793	-0.558642	1.56889	-1.43732	-0.835384	0.0735773	-3.13254	-0.497427	1.03866	-0.907849	0.859866	0.809201	-1.36839	0.517183	2.85623
ENSG00000167978.17|ENSP00000301740.8|T1531|DQKTVARTPLGQRSR|1	1.55917	0.286863	0.149237	2.10679	-0.310591	-1.37542	2.01553	-0.818819	-1.63519	1.52	-1.24855	1.20172	-0.643904	-2.77577	0.745173	1.21961
ENSG00000085733.16|ENSP00000301843.8|S261|EKLQLHESQKDYKTG|1	-0.382982	-1.52311	-0.386449	2.55042	0.92616	-1.41939	-3.37334	-1.64883	-0.940705	0.874599	0.432052	2.54728	-0.492156	-0.652315	0.0691379	0.899367
ENSG00000119650.12|ENSP00000324177.6|S67|QGGWAGDSVKASKFR|1	-0.712147	-0.898077	-1.16841	1.99427	0.638103	0.523109	-2.55786	-1.03825	-2.13238	2.16386	0.852019	1.58027	0.468746	-0.990966	-0.0992514	0.915156
ENSG00000101558.14|ENSP00000382880.3|S153|KAVPLNASKQDGPMP|1	0.16291	-1.15542	0.373032	1.36849	1.73432	-2.01634	-2.18098	-1.94185	-0.528306	-0.0272498	-0.624806	0.948008	0.0289115	-0.14143	0.942851	1.71802
ENSG00000022840.16|ENSP00000322242.4|S110|SSKLFSSSFNGGRRD|1	-0.909081	-1.11108	-2.09852	2.34752	0.2737	-0.487436	-1.63531	-1.96262	-0.435968	1.44865	1.13324	1.56805	-0.45031	-2.17314	0.955346	1.59446
ENSG00000160691.19|ENSP00000357430.5|S139|EEWTRHGSFVNKPTR|1	-0.605976	-1.12649	-1.24577	2.56975	0.124078	-0.143837	-2.40175	-0.468288	-1.04132	2.23808	0.847296	1.75338	-0.690774	-2.60872	-0.527867	0.110919
ENSG00000115414.20|ENSP00000346839.4|S2475|VQADREDSRE_____|1	1.35559	1.40367	0.543087	2.28541	3.39939	0.916088	-2.2676	-3.03629	-1.82783	0.731775	-1.14025	-0.20481	0.541875	-0.586107	0.431306	-1.31714
ENSG00000169604.19|ENSP00000301945.4|S362|PPPPAEESEEEDDDG|1	1.83364	0.0977901	2.41395	2.76176	1.74922	0.991573	-1.13311	-3.64751	-0.791199	-0.620074	0.532347	-1.06854	1.68662	-1.4114	-0.796355	-0.242047
ENSG00000152291.14|ENSP00000366603.3|S314|PPQEEVKSSEPTEDV|1	0.439406	-0.5519	0.214487	1.77951	1.37141	0.773456	-2.2334	-3.09251	-0.644813	0.123908	0.323958	-1.76083	-0.0463399	-0.863218	0.745535	-0.463635
ENSG00000148516.21|ENSP00000319248.9|S33|VVETNSDSDDEDKLH|1	0.456512	0.277648	0.90797	1.04959	0.979314	0.468394	-0.646753	-1.13712	-0.516376	0.100768	-0.281669	-0.0739855	0.398566	-0.227291	-0.482026	-0.392318
ENSG00000171992.13|ENSP00000377789.1|S263|RHLEKVASEEEEVPL|1	-0.469856	0.19293	2.47797	2.11134	1.49695	-0.1367	-1.74744	-0.563039	-0.45536	1.26442	-0.370016	1.88309	1.9164	-0.63022	0.7733	-0.00735443
ENSG00000157654.19|ENSP00000259318.7|S720|SRKQRTLSMIEEEIR|1	-0.866865	-1.66093	0.815171	1.43462	0.817425	1.29334	-2.022	-1.32656	0.0564296	1.50764	-1.85292	0.932627	1.66208	0.339496	0.205677	0.351961
ENSG00000137601.17|ENSP00000408020.2|S925|TITDVWISEEKETKE|1	-1.44786	0.4968	1.58683	2.61152	1.0111	-0.913829	-1.1239	-1.81063	-1.54479	2.35944	0.368688	2.20669	1.94944	-0.0834631	0.523543	1.00426
ENSG00000115306.16|ENSP00000349259.4|S446|SENQRLVSQDNFGFD|1	-0.623017	0.0303136	1.60684	1.67552	1.11955	-0.675618	-1.34163	-1.31439	-0.798715	0.537882	-0.627527	1.04621	1.0612	0.299058	0.0107546	0.23349
ENSG00000109458.8|ENSP00000262994.4|S683|AWTDGRQSTESETPA|1	-1.86977	-0.670114	1.29201	1.57264	0.739161	-0.430058	-1.79721	-2.79928	-0.551194	1.34193	-1.44332	2.84821	0.572114	-0.321815	-0.159956	0.910868
ENSG00000109686.18|ENSP00000302913.4|S151|LLKKSVSSENPTYPS|1	-0.805086	-0.825666	1.17161	1.60153	1.04527	0.163222	-3.05315	-2.35687	-1.16207	1.53871	-1.25927	1.61546	1.35183	0.141019	0.308467	0.603298
ENSG00000120913.23|ENSP00000380867.4|S206|GPRSSRPSMDSEGGS|1	-2.15123	-1.22776	1.66326	1.75468	0.984994	0.516949	-2.32918	-1.49257	-0.488268	1.76951	-0.599356	1.06593	0.712871	0.638671	-0.351382	0.68684
ENSG00000072195.15|ENSP00000311684.7|S419|RSLERSDSPPAPLRP|1	0.288065	-1.23118	1.92534	1.15943	2.08953	2.53942	-2.1775	0.346485	-0.715783	0.339777	-1.51887	0.862747	1.48417	-0.858268	0.131119	0.789697
ENSG00000171992.13|ENSP00000377789.1|S685|PAPRDRASPAAAEEV|1	0.462604	0.803884	2.68105	1.59106	2.11129	0.967815	-2.13188	0.0505776	-0.835724	1.53228	-0.785055	1.0911	0.722789	-0.750366	-0.358696	0.685889
ENSG00000064042.18|ENSP00000316891.7|S670|TTTVTRCSPTVAFVE|1	-1.27921	-0.229535	1.93214	0.223149	2.69417	0.866258	-0.214971	-0.459185	-0.712021	2.53823	-1.32985	0.579803	0.132983	0.00669992	0.0675613	1.4144
ENSG00000116117.18|ENSP00000385848.2|S100|GNPADRQSPDAFETE|1	-0.172127	1.08477	1.50007	1.81862	1.57625	-0.305127	-0.528899	-0.29557	-0.682055	1.65803	-0.55816	1.3438	1.67377	-1.21863	0.4307	-0.348269
ENSG00000095637.22|ENSP00000360293.2|S86|YRETPSSSPASPQET|1	0.987639	-0.0537873	1.22452	0.916426	1.91241	1.34293	-1.69759	0.0215565	-0.989661	1.06829	-2.1171	0.94215	1.4434	-0.534682	-0.0876191	2.10846
ENSG00000154556.18|ENSP00000284776.7|S278|DQSASRTSPGRVDLP|1	0.628591	-0.582114	1.82367	0.483141	1.88785	1.03016	-0.960997	0.147213	-0.898586	1.35297	-2.15435	0.89577	0.662446	-0.270437	-0.037266	2.02079
ENSG00000144791.10|ENSP00000273317.4|S384|LGTGPKLSPTSLVHP|1	0.459314	0.361374	1.38586	1.34307	1.26208	-0.689738	-0.926772	0.761147	0.0260472	2.46075	-0.412912	0.558281	0.086441	-1.63378	0.698127	-0.0935107
ENSG00000138592.14|ENSP00000302239.4|T577|DRGKRCPTPEIQKKS|1	0.0021495	0.772349	0.388335	2.34313	-0.947998	-0.312686	-0.439116	-1.4596	-0.18257	-0.551381	-2.44004	0.438048	0.00481783	-1.71947	-1.96044	2.46843
ENSG00000119522.16|ENSP00000362727.2|S473|QLPKTAPSPLVEAKD|1	-1.07576	0.218016	-0.0185882	1.28893	0.289603	-0.0857577	-0.987	-1.06406	0.447703	-0.677453	-2.45364	0.127191	-0.276158	-1.56059	-1.55051	1.36802
ENSG00000097007.19|ENSP00000323315.5|S683|SGGSGFRSPHLWKKS|1	-0.724838	0.144349	-0.27934	1.91638	0.0659882	0.0555062	-1.18385	-0.544434	0.442268	-0.387744	-2.4444	0.320695	-0.540729	-1.76922	-2.00627	1.45379
ENSG00000168488.18|ENSP00000338718.4|S339|RQGSGRESPSLASRE|1	0.959904	0.164266	-0.47692	2.22642	0.16975	-0.225436	-0.10782	-1.90899	1.01635	0.693269	-2.42697	1.29324	-2.4966	-2.23063	-1.39641	2.44064
ENSG00000204842.18|ENSP00000446576.2|T741|PASNRAVTPSSEAKD|1	0.582423	0.863833	-0.461474	1.43021	0.648224	-1.1	0.250927	-1.53646	0.350912	-0.169726	-1.51534	-0.657592	-0.645212	-0.996262	-1.24815	1.419
ENSG00000171467.16|ENSP00000354964.2|T161|NDHFCVSTPERRRLS|1	-0.133557	0.0650295	-0.189989	0.921459	-0.16202	-0.0877124	-0.0970729	-1.0895	-0.219556	0.112918	-0.478137	0.296035	-0.367143	-1.74347	-0.753707	2.82829
ENSG00000172346.15|ENSP00000302485.7|S47|VPPRDLPSPLPTKRT|1	0.436304	-0.647881	0.0260603	0.929623	1.20995	1.11693	-2.10588	-1.32831	-0.376526	1.29551	-1.64253	1.36102	1.41143	-0.371034	-0.864425	0.771394
ENSG00000072952.18|ENSP00000432436.1|S689|NMPRRRVSVAVVPKF|1	1.6154	-1.36453	0.888061	1.727	-0.120514	2.94299	-1.816	-1.85497	-0.42642	3.00947	-1.19054	0.249676	1.27003	-0.919169	0.302224	0.986155
ENSG00000109686.18|ENSP00000302913.4|S369|LPFNRSSSDMDLQKK|1	-0.537933	-0.217433	0.410101	2.6744	0.69146	1.47846	-2.5928	-1.8973	-0.184614	1.19239	-2.06322	1.3344	2.16552	-0.0996206	-0.0490282	0.445228
ENSG00000163431.13|ENSP00000356257.4|S516|PKPSPQPSPKPSPKN|1	0.955267	-0.623102	1.50402	0.796107	1.70043	2.41471	-3.14454	-1.92248	-1.39257	0.427426	-2.8513	0.641531	0.885736	-0.830504	-0.372924	2.36337
ENSG00000162520.15|ENSP00000386439.3|S26|KTRVEANSPLPKNSG|1	1.42844	-2.07216	0.641668	1.20946	2.33319	2.58204	-2.6037	-1.77794	0.0103089	0.120051	-2.16817	-0.418733	0.575071	0.0658201	-0.981134	1.51104
ENSG00000072952.18|ENSP00000432436.1|S481|KGLPSELSPAIEEEE|1	0.651745	-2.42864	1.16755	1.00065	1.72419	2.16085	-2.02608	-2.68968	-0.163438	1.12099	-1.96636	0.150494	2.57799	-0.339427	-0.304856	0.640397
ENSG00000065534.18|ENSP00000353452.3|T978|VPPPKPATPDFRSVL|1	0.552666	-0.695286	-0.212121	0.488931	1.5192	0.548944	-1.11519	-0.908446	-0.144647	0.83191	-0.8772	0.976652	0.546484	-0.516913	-0.694041	0.216562
ENSG00000099864.18|ENSP00000341911.4|S152|TPKDKRVSNTPLRTV|1	-0.409048	-1.26072	2.33748	2.01752	0.45552	0.509932	-2.06506	-1.31836	-0.238511	2.06595	-1.24452	1.13177	0.225902	0.58533	-0.694653	1.23583
ENSG00000131016.17|ENSP00000384537.2|S522|PLKKLFTSTGLKKLS|1	-0.687564	-0.565832	0.321853	1.54495	0.671588	1.04855	-2.47766	-1.08851	-0.546987	0.890854	-0.571357	0.855466	1.51868	-0.0705455	-0.695392	1.45708
ENSG00000169554.21|ENSP00000487174.1|S1167|FEEEEEESENKSMDT|1	-0.400849	-0.31101	1.4235	1.37445	0.564423	0.905279	-1.08429	-0.816457	-0.72175	-0.0788964	-1.0745	-1.20909	0.434953	0.105615	0.370846	0.099062
ENSG00000177374.13|ENSP00000314080.3|S248|GLDLSKKSPPGSAAP|1	0.0582369	-0.397921	2.2442	2.11207	0.901613	2.27089	-1.47047	-2.68624	-1.18225	-0.266842	-1.925	-1.58829	0.434597	0.444575	-1.31533	-0.658139
ENSG00000081189.16|ENSP00000421925.5|S106|PDPDADDSVGHSPES|1	-1.02167	0.472856	1.65264	2.15466	-0.19064	1.07642	-0.371507	-0.582849	-0.624928	0.343693	-1.06259	-1.75188	0.528017	0.191065	0.379017	0.809167
ENSG00000113648.16|ENSP00000423563.1|T129|GKLEAIITPPPAKKA|1	0.603265	-1.12983	0.204188	0.242848	1.37699	0.270175	1.17373	-1.37647	0.204146	0.151171	-1.54349	-1.0433	-0.150787	-2.15536	-0.072635	0.917118
ENSG00000198176.13|ENSP00000364519.4|S23|VFIDQNLSPGKGVVS|1	0.710978	-0.188497	-0.238487	-0.0616707	0.950004	0.669514	0.142601	-1.2436	0.366862	0.612451	-1.3849	-0.647673	0.499119	-2.37424	-0.380837	1.08789
ENSG00000115053.16|ENSP00000318195.4|T121|PGKALVATPGKKGAA|1	1.0534	-1.18868	-0.368472	0.735765	0.786185	0.406192	0.68189	-1.04722	0.704914	0.408951	-0.861581	-1.09903	-0.519718	-1.53443	-0.673929	0.759753
ENSG00000070814.22|ENSP00000367028.4|S1378|EGGEASVSPEKTSTT|1	0.328793	0.423591	0.0312754	0.936273	1.04382	0.853208	1.11751	-1.74571	-0.455741	-0.0702308	-0.398813	-0.834492	-0.309675	-2.40968	0.398708	0.608617
ENSG00000111665.11|ENSP00000442068.1|S87|TSSGDPPSPLVKQLS|1	0.847086	-1.29649	-0.64486	0.423908	1.26614	1.0076	0.241825	-1.07233	0.349582	-0.104977	-1.21032	-1.00544	-0.310769	-2.81294	0.00040078	0.563846
ENSG00000123485.12|ENSP00000414109.1|S412|RTLKWLISPVKIVSR|1	1.0237	-0.160299	0.101623	0.489288	0.90927	1.26998	0.633912	-1.64606	0.0954271	0.42184	-1.38632	-0.677874	0.757174	-2.48789	-0.127236	1.14392
ENSG00000063177.13|ENSP00000447001.1|S130|FDQLALDSPKGCGTV|1	-0.446538	-1.18748	0.505407	-0.105824	1.68902	0.0947888	0.450444	-1.08205	0.171228	0.467041	-0.970889	-0.340037	-0.769816	-1.27758	0.73392	0.131334
ENSG00000130816.16|ENSP00000345739.3|S154|AKPEPSPSPRITRKS|1	0.738429	-0.119389	0.400753	1.12292	0.879388	0.689523	1.64936	-1.11332	-0.272108	-0.495966	-1.72281	-0.481727	0.298502	-1.10886	-0.0437853	0.850303
ENSG00000148773.14|ENSP00000357643.3|S2466|ITEVSCKSPQPESFK|1	0.82777	-1.85768	-0.188991	0.410316	1.31748	0.57216	0.390898	-0.898012	0.944568	0.480698	-1.23979	-1.56394	-0.410345	-2.22075	-0.204672	0.984527
ENSG00000166483.11|ENSP00000402084.2|T190|RLFDTPHTPKSLLSK|1	1.08054	-0.893462	-1.02099	0.673933	1.07517	0.376828	0.353729	-0.103556	0.252916	0.0288188	-0.965421	-0.652316	0.0283068	-2.10634	-0.523458	0.828482
ENSG00000139734.19|ENSP00000383178.3|S1093|KDVRQSLSPMSQRPV|1	0.943583	-0.660773	-0.540988	1.00341	1.18944	1.45367	0.638691	-1.15868	0.699873	0.430438	-1.34943	-1.25685	-0.25116	-2.77058	-0.421849	1.18231
ENSG00000148773.14|ENSP00000357643.3|S1679|SMKAFMESPKQILDS|1	0.59542	-0.87217	0.415708	0.106524	0.678778	0.838826	0.499314	-1.68958	0.632489	0.376653	-1.10192	-1.00632	0.370422	-2.11118	-0.49748	1.06093
ENSG00000113648.16|ENSP00000423563.1|T178|ADSTTEGTPADGFTV|1	-0.0132788	-1.90352	1.37988	1.15368	3.05723	-1.12179	-0.0257915	0.73432	0.0455606	0.304251	-0.751604	-0.998491	-0.808243	-0.914672	-0.223552	0.770878
ENSG00000139436.21|ENSP00000347464.3|S514|ARGSRPMSMYETGSG|1	-1.80576	-1.22618	-0.591388	1.88068	0.632127	3.14299	-2.06195	-0.747112	-0.0292323	0.940712	-2.01138	1.43344	-0.0300248	-0.240687	-0.253952	1.49996
ENSG00000169129.15|ENSP00000303042.4|S796|TLKNRPLSVVVTGKG|1	-0.74716	-0.914681	-1.32874	1.86539	0.968786	2.56217	-0.932094	-1.56443	0.418093	1.91888	-1.8893	1.47385	0.231026	-0.254227	-0.842473	0.43159
ENSG00000168995.13|ENSP00000323328.6|S441|EIQYAPLSFHKGEPQ|1	-1.98585	-1.23202	-0.310331	2.15256	0.814788	-0.24386	-2.29277	-3.04447	0.272089	1.36054	1.7099	-0.413235	0.704291	-2.97728	0.602662	0.0910048
ENSG00000169641.13|ENSP00000303758.4|S570|AIGALASSRRSSSEG|1	0.758389	-0.83732	-1.63315	2.67192	0.261392	1.0417	-0.918649	-1.63291	0.0726769	1.91097	-0.854118	1.42053	0.752582	-1.05379	-2.5442	0.558017
ENSG00000050405.13|ENSP00000340184.4|S365|PKPLSPDSRASSLSE|1	-1.56077	-1.07732	-1.00212	2.09177	0.849033	0.515103	-1.17976	-1.71889	-0.846244	1.96478	-0.0648836	2.19444	0.517362	-0.340873	-0.644776	-0.212979
ENSG00000130479.11|ENSP00000325313.3|S900|DRASRPLSARSEPSE|1	1.13381	-2.21486	-1.73699	2.68679	0.191037	0.737522	-2.08194	-0.997614	1.02797	0.957398	-1.30526	1.63144	-1.25327	-1.44192	-0.902379	1.38529
ENSG00000123064.12|ENSP00000304072.5|S782|QKIDDRDSDEEGASD|1	-1.64206	-1.09938	0.813383	1.81544	-0.833466	0.20501	1.98184	-2.03529	-1.01089	0.807984	-0.0261287	-1.82635	-0.269731	-3.07374	1.98319	1.38926
ENSG00000108592.17|ENSP00000396673.2|S335|KALDISLSSGEEDEG|1	-2.72568	-1.87794	0.278237	1.20641	0.713032	0.195796	2.31369	-1.78622	-0.996537	1.83225	0.472142	-0.969928	0.013276	-2.05928	1.22394	1.68954
ENSG00000111641.12|ENSP00000313272.6|T195|EEEEKEVTPESGPPK|1	-1.00678	-1.18377	-0.106169	0.991499	1.92598	-0.0573413	1.78631	-2.17302	-0.278105	0.28952	0.347701	-1.40766	-1.45817	-1.84909	1.06938	0.870657
ENSG00000168303.9|ENSP00000304553.5|S133|RVREKRMSNELENYF|1	-0.978277	-3.1974	0.681655	1.28063	0.350404	-0.969175	-0.569173	-0.619706	-0.778143	1.65887	-1.54225	1.21701	0.906667	-0.953818	1.40575	-0.33223
ENSG00000204371.11|ENSP00000364687.4|S246|ELGSARRSGEVTLTK|1	0.0448335	-3.50208	1.39582	1.38438	0.522101	-0.649256	0.30717	0.349604	-1.40967	1.39096	-2.0259	0.313434	0.495264	-1.74166	2.22846	-0.252578
ENSG00000168958.20|ENSP00000302037.4|S155|GRLKRERSMSENAVR|1	-1.01102	-0.623753	-1.6018	4.40982	-1.79557	-0.425215	0.0364643	-1.07335	-0.135421	0.477614	-1.6738	0.920847	-0.534778	-2.06108	0.325366	-0.295668
ENSG00000104765.16|ENSP00000370003.2|S166|RHPKRSVSLSMRKSG|1	-1.61764	-1.81303	-1.33703	3.03429	-0.57905	-0.973766	0.226009	-0.686761	-0.724598	2.56889	-1.37911	-0.0139691	0.781679	-0.692474	-0.493316	-0.882231
ENSG00000169217.9|ENSP00000304903.3|S49|KGKHSLDSDEEEDDD|1	-1.6148	0.404321	-0.502256	2.12277	0.207321	0.905778	1.30463	-0.875596	-2.83405	0.484145	-1.0471	-1.17801	1.52025	-1.69448	0.917628	1.30908
ENSG00000169871.13|ENSP00000305161.6|S475|KSISREPSPALGPNL|1	0.0708615	1.40851	1.7452	2.58476	2.15695	-0.366642	-0.301865	0.665926	-1.17145	2.29602	-0.181343	-0.684371	0.869436	-2.99561	1.05816	-0.363155
ENSG00000118960.13|ENSP00000305193.3|S194|KGEDAEESLEEEEAL|1	-3.22407	0.596359	2.00602	2.35536	1.15337	-0.305816	0.0879445	-1.43892	1.20669	0.0305332	-1.48816	1.02123	1.60927	-1.13679	0.279494	3.08783
ENSG00000048649.13|ENSP00000311513.6|T1305|KRLHRIETDEEESCD|1	-1.62158	0.800541	1.71214	1.78497	-0.456006	0.260915	-0.218723	-1.94672	-0.161601	-0.554119	-1.75547	0.359043	1.6682	-2.13272	0.247289	2.87074
ENSG00000073712.15|ENSP00000340391.3|S351|DEVDAALSDLEITLE|1	-0.664678	-0.009123	0.422657	0.95703	1.95755	0.501993	-1.55163	-1.71287	0.508672	0.677135	-2.08848	1.03061	2.96909	-0.38796	-0.440984	2.06931
ENSG00000107882.12|ENSP00000358918.4|S346|RAPSRKDSLESDSST|1	-1.18425	0.642786	2.53442	2.13842	0.0533607	0.459727	-0.399472	-2.60144	0.769141	1.92775	-0.385676	1.72078	0.0477345	-1.18642	0.163409	1.15234
ENSG00000147394.18|ENSP00000359291.4|T158|RSSTSGDTEEEEEEE|1	-0.808768	-0.458102	0.477013	1.28704	1.27516	-0.782346	0.070447	-0.573931	0.157973	-0.526912	-0.199592	0.426074	1.75737	-0.476496	0.442234	1.01124
ENSG00000111266.9|ENSP00000298573.5|S612|DRADSRRSWHEESPF|1	-1.9985	-1.46877	0.697414	0.628724	0.205181	0.0595341	-0.84841	-1.91604	0.634936	1.01511	-1.011	1.4588	-0.0262965	-1.00409	-0.271141	2.71997
ENSG00000077463.15|ENSP00000337332.1|T294|PPLPRPPTPKLEPKE|1	-0.543623	-0.43769	-0.430045	0.919743	2.31671	-0.976723	1.13701	-1.0536	-1.99178	-0.394992	0.523356	-1.11998	-0.307293	-1.11154	-0.366105	1.81904
ENSG00000124782.20|ENSP00000305560.10|S36|KVTENGGSPQGIKSP|1	0.974906	-1.68564	0.479011	0.746496	1.46053	-0.661091	1.43873	-1.43735	-1.31317	-0.702585	0.338836	-0.529003	0.254854	-2.0829	-0.0675561	2.09029
ENSG00000168497.5|ENSP00000305675.4|S203|TLHTVDLSSDDDLPH|1	0.36323	-0.393056	1.25913	1.56468	2.46791	0.0843624	-2.38814	-0.754972	-2.3987	1.04946	-2.30727	-0.482286	1.3187	1.21929	-0.454593	1.65357
ENSG00000172403.11|ENSP00000395143.2|T755|SSSAKQKTPPPVAPK|1	0.3978	-1.32313	1.21929	0.434265	1.44402	1.3604	-1.9128	-0.616625	-1.17613	0.402692	-1.37415	0.46347	1.38453	-0.312143	0.240152	-0.00583418
ENSG00000109906.14|ENSP00000338157.4|T282|RGKEGPGTPTRSSVI|1	-0.470172	-0.786453	0.41219	0.298185	0.759934	0.296638	-1.24509	-0.222005	-1.02338	-0.153023	-2.23788	-0.389693	0.692068	-0.0999638	-0.0362954	0.463075
ENSG00000168497.5|ENSP00000305675.4|S293|KSSPFKVSPLTFGRK|1	0.330959	-1.12052	0.759359	0.757522	1.80278	0.38978	-2.56472	-0.73627	-1.1651	1.2711	-4.3191	-0.0586203	1.79095	0.266672	-0.622547	1.65723
ENSG00000089159.16|ENSP00000228307.7|S258|TQQQTRISASSATRE|1	-0.731718	-0.79749	1.05633	1.74994	1.02288	1.05589	-2.35361	-1.5753	0.519843	2.18366	-3.35253	1.53041	-0.139016	0.602385	-0.366558	1.08018
ENSG00000157654.19|ENSP00000259318.7|S135|AERTNGHSPSQPRDA|1	0.0146487	-1.10636	0.974431	0.490722	0.854038	1.08965	-1.78775	-1.02784	-1.65249	-0.668462	-1.90924	-0.638633	-0.588642	0.314224	0.413239	-0.28174
ENSG00000101331.17|ENSP00000392448.2|S223|AGGGGGGSLERQRAG|1	-1.46116	-0.285255	1.45391	0.941591	0.15145	1.12587	-1.78452	-0.523385	-1.33519	0.472794	-2.94043	-0.298528	-0.649589	0.375494	-0.728153	1.2724
ENSG00000197879.17|ENSP00000496954.1|S736|ALEVRRQSLATKIQA|1	0.390278	-0.996554	1.48319	2.77162	-0.0947735	1.4532	-2.22208	-1.0611	-2.01154	0.782936	-1.70342	-0.889025	-0.747333	1.38376	0.672805	0.582303
ENSG00000132688.11|ENSP00000357206.3|S548|LEKETLKSLGEEIQE|1	-0.209753	-0.662628	2.65479	3.26	3.86908	0.364962	-3.15422	-1.03633	0.991321	-0.657746	-1.92956	-0.544233	0.61952	0.917902	0.078522	0.753629
ENSG00000169641.13|ENSP00000303758.4|S394|KHTARELSPQHKRER|1	1.75658	-2.27683	1.20507	2.89355	-0.919437	0.697903	-0.850823	-2.98635	-1.83736	-1.70846	-1.49157	0.0628782	0.294691	-0.656417	-0.135009	-0.886078
ENSG00000132688.11|ENSP00000357206.3|S842|ENLETLKSPETQAPL|1	-1.49429	-1.17696	1.82503	1.30015	4.36162	1.23517	-3.04359	-0.682026	0.390227	-0.359365	-2.70733	0.366401	1.48117	-0.731548	-0.37664	-0.35338
ENSG00000157654.19|ENSP00000259318.7|S152|DSLQVPVSPSSTTSS|1	-0.365235	-1.00549	0.918066	0.513254	1.38357	0.359079	-1.6164	-0.467272	0.00404704	0.261678	-2.01202	0.421544	0.562722	0.0422188	-0.0772662	0.56937
ENSG00000197256.10|ENSP00000465650.1|S375|AMPGRPESPPVFRSQ|1	0.0958468	-0.254507	1.72981	0.89773	1.13132	1.28938	-1.82966	-0.299105	-0.360772	0.590256	-1.73528	1.1213	0.414325	-0.464099	-0.199527	0.0946193
ENSG00000095637.22|ENSP00000360293.2|S89|TPSSSPASPQETRQH|1	1.0417	-1.7646	2.18916	0.832234	2.37966	0.781423	-1.87451	-0.755385	-0.408222	0.262312	-2.42739	0.754637	0.570913	0.0437138	-1.24803	1.82483
ENSG00000136205.17|ENSP00000312143.9|S811|PNLPPFPSPADVKET|1	-0.321591	-1.35443	0.438567	1.38118	3.16165	0.593479	-2.8943	-2.07249	0.952089	1.81626	-1.6523	1.05175	1.00723	-0.401562	-1.71465	0.0481449
ENSG00000157654.19|ENSP00000259318.7|S375|LTNPRPPSVGGPPED|1	-0.81028	-2.20013	0.937066	1.23115	2.30222	0.800232	-3.01405	-1.28471	-0.368228	0.72994	-2.61272	0.942638	0.103638	0.592315	0.284577	-0.390292
ENSG00000111077.18|ENSP00000319684.7|S120|STLPRSFSLDPLMER|1	-1.09273	-0.747323	0.842307	1.21318	1.00628	1.27018	-1.89458	-0.910635	-0.712388	1.10467	-1.29477	1.06251	1.3367	0.388783	0.435952	0.0157332
ENSG00000159840.16|ENSP00000324422.5|S143|QPREKVSSIDLEIDS|1	-0.655657	-1.26956	0.876909	1.12915	1.16645	0.546859	-1.70049	-1.82703	0.822471	0.964021	-0.572099	1.12845	0.97115	-0.479448	-0.175433	-0.303969
ENSG00000159840.16|ENSP00000324422.5|S344|QNQNQVRSPGAPGPL|1	0.211466	-2.7128	1.10222	0.689492	2.76061	-0.0688698	-3.83906	-2.40995	-0.334778	-0.300607	-1.47449	0.748425	0.100481	-1.26493	-1.08295	-1.01251
ENSG00000122786.20|ENSP00000354826.2|S759|KTPDGNKSPAPKPSD|1	1.35715	-1.98517	0.398297	1.06131	1.95004	1.19768	-1.51449	-1.80169	-0.209508	0.510594	-1.53978	0.338768	0.606136	-0.257032	-1.87578	-0.645176
ENSG00000132688.11|ENSP00000357206.3|T338|LELQFPRTPEGRRLG|1	-0.717553	-0.639466	1.16473	2.06017	3.10828	1.10615	-2.57473	0.300396	0.342426	-0.698851	-2.53777	-0.0315893	0.63773	-0.499905	-1.06761	-0.534864
ENSG00000153113.23|ENSP00000379158.2|S577|ALDKLSDSLGQRQPD|1	0.145078	-1.75715	0.25366	2.0781	2.76446	-1.53968	-3.38299	-1.95216	-0.560611	-0.365515	-1.64035	1.27879	0.308046	0.229785	1.81363	0.941374
ENSG00000197256.10|ENSP00000465650.1|S540|EPRERVPSVAEAPQL|1	-0.280452	-0.753208	0.775941	0.799952	0.727453	0.942607	-1.52235	-0.78494	-0.260772	1.27081	-0.685657	0.836139	0.674942	0.159754	-0.269032	0.371611
ENSG00000251322.9|ENSP00000489407.1|S1522|LLDPAKKSPIAAARL|1	-0.422228	-1.31288	1.97258	0.584165	1.4199	-0.10257	-2.89133	-0.648194	-1.25272	1.25986	-3.70395	-0.0746457	-0.0796014	-0.260754	-0.617731	-0.759784
ENSG00000133030.21|ENSP00000342379.4|S619|LRMEVDRSPGLPMSD|1	0.359502	-1.83456	1.47909	0.432517	1.82813	0.678499	-2.44221	-1.9292	-0.117587	0.744303	-1.0986	1.08447	0.862767	-1.24786	-0.940906	-0.614331
ENSG00000196924.18|ENSP00000358866.3|S959|GGDPIPKSPFSVAVS|1	1.29816	-2.552	2.29845	1.12972	3.9745	0.140993	-1.98931	-2.20768	0.331686	1.46497	-2.40961	1.09419	1.67363	-1.00386	-1.70224	-0.906291
ENSG00000235194.9|ENSP00000408288.3|S33|YYRSQRPSLEEEPEE|1	-0.833061	-2.45956	1.0776	1.38254	0.200127	0.161273	-2.20402	-1.55033	-0.0528989	2.12672	-2.44141	1.86019	-0.648191	0.145845	0.4145	0.206905
ENSG00000079308.19|ENSP00000171887.4|T1406|GSLPNYATINGKVSS|1	-0.21427	-0.282756	0.2487	1.46499	1.4526	1.87216	-2.42206	-1.21996	-0.749688	0.788468	-0.940126	1.49156	0.966585	-0.0185888	-0.0260718	0.72146
ENSG00000169554.21|ENSP00000487174.1|S647|LSEKGMTSPINPYKD|1	-1.10783	-1.71463	2.37285	0.747236	0.904917	-0.236126	-3.39554	-2.02005	0.239364	-0.0406458	-1.89558	0.316909	1.28873	-1.53274	0.507973	0.154
ENSG00000177469.13|ENSP00000349541.4|S118|LEKVRKVSVNVKTVR|1	-0.0138158	-0.854357	1.62972	1.47881	1.1696	1.37254	-2.19389	-0.988993	-0.905696	1.01128	-1.56234	0.413631	0.381391	0.907104	0.104226	0.640174
ENSG00000047648.23|ENSP00000338967.4|S264|SLRKKLDSLGKEKNK|1	-0.789063	-1.29152	1.87953	1.65035	1.19725	1.01077	-3.06198	-1.03121	-1.18799	1.64785	-2.2285	0.566984	0.490781	0.731454	0.0631482	1.26471
ENSG00000129675.16|ENSP00000250617.6|S703|LIIEETRSNGQTIME|1	-0.219024	-1.31557	1.27784	1.12124	1.23075	0.41469	-2.69386	-1.40814	-0.768031	0.607036	-2.05139	0.253963	0.000449211	0.636034	-0.0770249	0.688698
ENSG00000251322.9|ENSP00000489407.1|S1413|PPKPKLKSPLGKGPV|1	-1.50874	-2.94356	1.93443	0.818917	0.987656	0.0595939	-3.10538	-1.49912	-1.11892	0.989966	-2.96457	-0.400245	1.14619	-0.00444117	-1.69656	-0.4773
ENSG00000151914.20|ENSP00000354508.3|S3123|LPKEQALSPRSQEKE|1	-0.513859	-1.12548	0.999082	0.644716	2.81053	-0.0700523	-2.58749	-1.38528	-0.100681	-0.0756255	-1.97965	-0.0280759	1.35534	-1.11964	-0.668182	-0.647523
ENSG00000122786.20|ENSP00000354826.2|S789|QSVDKVTSPTKV___|1	0.559037	-1.65239	0.669096	1.57259	2.29487	0.834096	-3.20141	-1.41057	-0.424372	-0.213934	-1.6207	1.03375	1.45375	-0.711998	-0.931278	-0.857416
ENSG00000157654.19|ENSP00000259318.7|S393|SAAKGQKSPGALETP|1	-0.355937	-1.6032	1.0909	0.931651	1.57506	0.189898	-2.32201	-1.09736	-0.059053	-0.447729	-2.02468	0.0474774	0.301672	-0.157482	-0.0592281	-0.341968
ENSG00000132688.11|ENSP00000357206.3|S680|ENQEPLRSPEVGDEE|1	-1.36014	-0.365214	2.52498	1.07522	3.19967	1.33196	-2.88451	-0.5958	0.915014	-0.0680876	-2.73992	0.235123	0.496881	-0.815992	-0.243653	-0.0497035
ENSG00000146112.12|ENSP00000274853.3|S224|KEVESRLSPGESAYQ|1	0.00907354	-1.98978	1.52571	2.13379	2.74165	-0.0635167	-2.71658	-3.33495	0.730128	-1.22776	-1.07217	-0.605514	-0.358277	-1.66912	-0.108949	-2.53209
ENSG00000127603.29|ENSP00000362006.3|S3298|GQQNAIISPTVLETS|1	0.21894	-1.69074	1.13454	0.468848	2.88516	0.216179	-2.45168	-0.683387	-0.382861	-0.00993467	-2.37435	-0.108026	0.751843	-0.726056	-0.285762	-0.285337
ENSG00000031081.11|ENSP00000264245.4|S1080|PSVQDSTSPGEHPAK|1	-0.951571	-0.861065	1.02586	0.595234	1.97423	0.119278	-2.1098	-1.53851	-0.459768	0.591779	-2.98806	-0.11954	0.234174	-0.0845407	-0.75986	-0.776239
ENSG00000146112.12|ENSP00000274853.3|S368|SAEKLLESPGVEAGE|1	0.161709	-2.50554	1.3462	1.49473	2.86622	-0.175478	-3.35035	-2.80547	0.615623	-0.859062	-0.83008	-1.22999	0.595745	-1.16161	-0.317503	-1.32501
ENSG00000157654.19|ENSP00000259318.7|S630|MFEPPQVSSPVQEKR|1	-0.562569	-0.693317	0.689086	1.09436	0.659068	0.397541	-1.19007	-0.530947	-0.170998	0.64563	-1.20541	0.504292	0.528433	0.366613	0.141873	0.430046
ENSG00000176720.6|ENSP00000314132.3|S8|MEVLRRSSVFAAEIM|1	-1.73048	-0.44311	0.330457	1.69093	-0.0890866	0.606166	-1.00345	-1.72787	-0.635952	2.49088	-0.774253	1.53559	0.9059	-0.351834	-0.649843	0.834079
ENSG00000111077.18|ENSP00000319684.7|S102|RRIEHLGSTKSLNHS|1	-0.331911	-0.402449	0.188349	1.32434	0.533135	1.21994	-2.56413	-1.36612	-1.2803	1.65525	-1.01334	0.824591	1.03855	0.169418	-0.0133556	0.423209
ENSG00000111077.18|ENSP00000319684.7|S648|RRLCRSLSEGLYPYP|1	-0.910273	-1.00206	1.05346	1.15151	0.803399	1.37391	-1.704	-0.87653	-0.539135	1.35715	-1.8154	1.39366	1.33526	0.133499	0.35811	0.120947
ENSG00000111077.18|ENSP00000319684.7|S931|TRRQDTRSPTSAPTQ|1	-0.441053	-0.553129	1.78092	0.384966	0.0550857	0.154889	-2.10953	-1.72425	-0.529049	0.825004	-2.66815	1.11344	0.53659	-0.509119	-0.493908	0.777675
ENSG00000111077.18|ENSP00000319684.7|S941|SAPTQRLSPGEALPP|1	0.0681733	-0.71869	2.29731	0.903963	1.30891	1.55324	-1.7849	-1.62837	-1.4909	1.10254	-3.26327	0.208344	0.769816	0.588379	-0.874985	0.955857
ENSG00000108387.15|ENSP00000321674.3|S432|RNKLTRESGTDFPIP|1	-0.162539	-0.34943	1.93875	1.52428	1.06436	1.48065	-2.18915	-0.910667	-0.569002	1.89866	-1.85516	0.306467	1.34623	0.249445	-0.746914	1.89987
ENSG00000002834.18|ENSP00000325240.6|S146|MEPERRDSQDGSSYR|1	1.06802	-1.33093	2.21318	1.68439	-0.610719	0.157722	-1.66575	-2.21593	0.297912	2.19914	-0.963332	0.728401	-0.0975264	-0.0359734	0.322914	1.10545
ENSG00000162614.18|ENSP00000333938.7|S80|EIKEMLASDDEEDVS|1	0.841879	-0.990979	1.68298	1.64892	1.13272	1.20354	-1.59941	-1.28793	-0.472333	-0.250146	-0.822837	0.555242	2.04895	-0.395272	0.156733	0.022234
ENSG00000183111.12|ENSP00000328083.6|S251|SKKTTRLSQLLKQEA|1	-1.78439	-0.773396	0.597708	2.02645	0.402278	0.360154	-1.9636	0.174999	-0.426247	1.21077	-1.69911	1.22417	0.957234	0.471517	-0.919967	1.54296
ENSG00000079819.19|ENSP00000338481.3|S614|LIEGKKNSLRVEGDN|1	-0.285197	-0.213922	0.792954	1.93518	0.790457	0.905338	-1.84762	-1.42425	0.154051	2.13817	-0.571202	1.44167	0.49665	-0.258126	-0.744181	0.366025
ENSG00000073712.15|ENSP00000340391.3|S159|KKKLDDQSEDEALEL|1	-0.106815	0.673604	1.44576	1.35984	1.81524	1.37034	-2.04395	-1.07892	-0.349674	0.395222	-0.98102	1.08166	0.726206	-0.22763	0.1654	0.641105
ENSG00000132613.15|ENSP00000341171.6|S456|MVLTRGLSLEHQKSS|1	-0.410289	-0.967205	-0.0175813	1.49982	0.135531	0.864893	-0.596442	-1.50907	-0.184385	0.786624	-0.5782	1.74274	1.06178	-0.120686	-0.189988	0.253404
ENSG00000136153.20|ENSP00000366757.4|S1441|WIRQRSASVNKEPVS|1	-1.1275	-0.74292	0.258942	1.54738	2.00902	-0.111725	-0.661906	-0.12396	-0.280365	3.30746	-0.842078	2.09336	0.468183	0.0956738	1.06086	0.871749
ENSG00000186575.19|ENSP00000344666.5|S518|DTDMKRLSMEIEKEK|1	-2.41072	-0.711315	1.62168	2.0511	0.151116	1.49493	-2.2062	-2.91119	0.177275	1.50804	-1.95037	1.70921	0.416907	-0.462904	-1.12934	2.0012
ENSG00000139436.21|ENSP00000347464.3|S614|SRKGRQRSMVWPGDG|1	-0.790717	-0.825908	0.345212	0.904729	0.600867	2.14128	-2.06523	-0.0968819	-0.209823	2.18841	-0.64371	-0.206898	0.296675	-0.693809	0.0561129	1.19565
ENSG00000196923.14|ENSP00000348099.2|S260|TPLQSRTSIVQAAAG|1	1.27271	-1.04875	0.420894	1.74936	1.48377	1.55382	-1.24243	-1.72787	0.231615	1.71432	-0.574009	0.874668	1.10167	-0.121521	-0.614758	-0.109612
ENSG00000122786.20|ENSP00000354826.2|S202|EEKPKRGSIGENQVE|1	0.145541	-1.49021	1.62074	0.776229	1.45014	1.54811	-1.97598	-0.478407	-1.23156	0.471837	-1.16688	0.297208	1.42764	0.191088	0.173718	1.09815
ENSG00000122786.20|ENSP00000354826.2|S493|KGFTEVKSQNGEFMT|1	0.760277	-0.901858	0.456653	2.00402	1.14912	1.31481	-1.95298	-1.53745	-0.192209	0.524458	-0.47241	1.39948	1.19863	-0.382998	-0.835467	-0.1436
ENSG00000122786.20|ENSP00000354826.2|S518|SRPGGRASVDTKEAE|1	0.175317	-0.837365	1.12689	1.52995	0.497787	0.911728	-1.06416	-1.74123	-0.507681	1.30376	-0.509587	0.95028	1.1693	-0.00544718	-1.34454	-0.360828
ENSG00000163431.13|ENSP00000356257.4|S135|GGLKKSFSRDRDEAG|1	0.402152	-1.06603	1.09266	1.06435	1.08325	1.75543	-2.02667	-1.61166	-1.12814	0.592136	-1.1115	1.33655	2.00629	-0.510719	0.398251	0.658082
ENSG00000163431.13|ENSP00000356257.4|S85|KLMQREMSMDESKQV|1	0.279712	-0.906686	0.7047	1.0653	0.530228	1.46971	-1.31624	-1.00564	-0.829211	0.701205	-0.904605	0.926764	1.65812	-0.0286267	0.174907	0.238021
ENSG00000132688.11|ENSP00000357206.3|S1590|EGSALKTSWAGAPVH|1	-0.765117	-0.200595	2.90651	1.37712	2.09911	-1.3739	-3.60193	-0.338117	-1.02483	2.28625	-0.652756	1.62835	1.48562	-1.27281	1.76677	1.01321
ENSG00000111912.20|ENSP00000376269.2|S441|DTLKECLSLDPEERK|1	-1.58006	-2.77443	0.317156	2.31154	0.522328	0.648087	-1.30487	-2.7227	0.0960866	1.17351	-0.920025	1.61458	2.42925	-0.214338	0.738329	-0.109358
ENSG00000165757.9|ENSP00000364526.1|S1044|SNKNRGLSAPDLRSV|1	0.079847	-0.756925	2.15258	2.52049	0.822261	2.41825	-1.42029	-2.22376	0.680428	1.75605	-2.01891	1.16946	0.814889	-0.25137	-0.474876	-0.591536
ENSG00000124942.14|ENSP00000367263.4|S1452|SIKPQKISIPDVGLH|1	-0.262788	-1.39582	0.882797	2.36034	0.229335	0.335287	-1.04079	-0.809035	0.765649	1.31286	-0.0480202	0.603217	0.703099	0.256953	-1.24227	1.00226
ENSG00000124942.14|ENSP00000367263.4|S3294|HVNMPKISMPEIDLN|1	0.261524	-1.14237	-0.0244417	3.31484	0.469477	1.00047	-1.19396	-0.421059	0.614722	2.08833	-0.487535	0.525361	0.938789	0.264218	-1.50787	1.04118
ENSG00000124942.14|ENSP00000367263.4|S5448|NLKGPRISAPNVDFN|1	-0.353693	-1.71245	1.04011	2.0311	0.478663	0.666471	-1.79814	-0.540825	0.00688787	1.07468	-0.0101373	0.736348	0.997782	0.220274	-1.37653	1.32928
ENSG00000124942.14|ENSP00000367263.4|S570|KTGTCRISMSEVDLN|1	-0.654292	-0.991143	0.330586	1.4721	0.50738	0.432684	-1.50975	-0.66131	0.137997	1.3352	-0.586103	0.689932	1.00681	0.283224	-1.17186	1.12383
ENSG00000124942.14|ENSP00000367263.4|S698|SVKTPKISMPDVDLH|1	0.263604	-1.89003	0.697013	3.29099	0.565742	0.468611	-1.0664	-0.832467	1.18869	1.56138	0.119344	0.603371	1.30513	0.144077	-1.36558	1.27257
ENSG00000124942.14|ENSP00000367263.4|S819|NIKVPKISMPDVDLH|1	0.16908	-1.64222	0.787079	4.10341	0.384046	1.19276	-1.37341	-0.362892	0.909798	1.44639	0.142959	1.00093	1.15769	-0.064025	-1.59515	1.38398
ENSG00000147010.18|ENSP00000380921.3|S230|PIKLRPRSIEVENDF|1	-2.03875	-1.25893	1.00232	0.933672	0.132143	0.249773	-2.0261	-2.00505	0.168494	0.480189	-1.0192	1.00629	0.750158	-0.652147	0.205056	1.58517
ENSG00000074755.15|ENSP00000371051.2|S1464|NKRQRTSSVVEEHFQ|1	-2.16943	-0.841322	-0.327768	1.4661	-0.844592	0.170195	-1.09918	-1.46366	0.152563	1.23481	-0.725741	0.324997	0.767635	-1.33677	-0.289085	1.11469
ENSG00000169398.19|ENSP00000429911.1|S840|LKPDVRLSRGSIDRE|1	-1.83808	-0.61075	0.312161	1.66849	0.0437401	0.96082	-1.29632	-1.42219	-0.506259	1.73674	-2.26688	1.97852	1.64639	-0.609403	-1.46366	0.926704
ENSG00000163219.12|ENSP00000386911.3|S488|EGHRRTMSQDLRQLS|1	-1.60981	-1.26333	0.860283	1.89085	-0.805557	0.602127	-1.76298	-0.979747	0.709383	-0.0468476	-0.602021	-0.339958	0.556508	-1.26989	-0.0637681	0.511341
ENSG00000059758.8|ENSP00000261211.3|S137|NRIHRRISMEDLNKR|1	-2.44467	-0.309141	0.578617	3.64982	-1.0538	2.74331	-1.1193	-2.05232	0.217333	1.3317	-1.69874	0.973212	0.975155	-0.537319	-0.0863803	0.968294
ENSG00000077157.22|ENSP00000476755.1|S947|RALERKMSEMEEEMK|1	0.309898	-1.33161	1.09833	0.766441	1.32047	1.48067	-1.93629	-0.964495	-1.21672	0.90769	-1.51708	0.355389	1.89723	0.145666	0.927274	0.688528
ENSG00000251322.9|ENSP00000489407.1|S1503|QLNKDTRSLGEEPVG|1	-1.42145	0.253745	2.36914	1.42132	0.326713	0.0335966	-2.70712	-1.0079	-1.08486	1.90456	-1.90569	0.435481	0.00335825	0.390704	-0.226228	2.18933
ENSG00000079308.19|ENSP00000171887.4|S1124|SGSLGQPSPSAQRNY|1	0.316155	-0.212674	1.12251	0.693281	1.2476	1.45654	-2.01768	-0.725117	-0.522492	0.623273	-1.77533	1.40346	0.388479	-0.536951	-0.764216	0.791174
ENSG00000079308.19|ENSP00000171887.4|S1393|LPEKRRMSVGDRAGS|1	-0.159847	-0.937549	0.882342	1.05164	0.319163	1.51446	-1.85687	-1.42945	-1.13811	1.05849	-1.31974	1.13229	0.822335	0.259254	-0.486407	0.764243
ENSG00000079308.19|ENSP00000171887.4|S701|PEFPRAASQQEIEQS|1	0.58711	0.798459	1.62713	2.43006	2.25712	1.02075	-2.4273	-0.355433	-1.21349	1.27725	-1.80197	1.69546	1.62878	-0.1554	0.42165	0.258688
ENSG00000133030.21|ENSP00000342379.4|S269|RVESGYFSLEKTKQD|1	-0.831359	-0.402832	-0.0897166	1.32867	0.339155	0.927913	-1.81383	-1.84782	-0.236038	1.06475	-1.01713	1.33822	1.99185	-0.690952	-0.139932	0.715612
ENSG00000133030.21|ENSP00000342379.4|S301|STPNHRRSQVIEKFE|1	-0.864583	-1.85011	0.958493	1.37771	-0.766569	1.63606	-2.04685	-1.58452	-0.41994	2.72296	-1.33154	1.40158	0.381718	-1.45434	-1.543	1.04528
ENSG00000187479.8|ENSP00000498932.1|S399|AKKSFLQSLECLRRS|1	-0.51177	-0.378337	1.1084	1.30344	0.87837	1.76379	-2.2174	-1.14478	-0.0194526	1.43396	-1.4954	1.42243	0.934895	-0.417375	-0.00646992	0.83117
ENSG00000024422.12|ENSP00000263277.2|S468|APADGKLSGSKAKTW|1	0.370788	-0.0708968	1.94616	1.27082	1.78531	-0.339684	-2.40182	-0.353097	-1.28033	1.93391	-1.52976	0.781273	1.86533	-0.0588856	-0.337736	0.664696
ENSG00000074660.16|ENSP00000263071.4|S714|SVFRHFGSFQKGQAE|1	-1.90021	-0.64233	-0.202704	1.35434	0.214352	0.386935	-2.29611	-2.29197	-0.357322	0.65281	0.0807645	0.653938	0.822355	-0.716468	0.437221	1.09692
ENSG00000164949.8|ENSP00000297596.2|S23|QPQQQRWSIPADGRH|1	-0.333765	-0.690079	0.915339	0.799825	0.340741	1.29719	-1.681	-1.53192	0.204685	0.717412	-0.445229	0.65635	0.825563	-0.588591	-0.361753	0.717346
ENSG00000133961.20|ENSP00000451300.1|S438|AGHRRTPSEADRWLE|1	-1.80953	-1.56101	0.403475	1.86176	-0.344412	-0.0124884	-1.82527	-0.596365	0.35743	0.858749	-0.892593	1.33882	0.621818	-1.14043	-0.609472	0.415297
ENSG00000177469.13|ENSP00000349541.4|S175|ISKSLKESEALPEKE|1	-0.538495	-0.980752	1.56182	0.873875	1.48891	1.14924	-2.08127	-0.772741	-1.3807	0.753133	-0.705213	0.473414	0.735949	0.74428	-0.218873	1.12111
ENSG00000132688.11|ENSP00000357206.3|S768|ETQQRRRSLGEQDQM|1	-1.45078	0.00535408	3.04564	2.79687	1.57877	1.77937	-3.18956	-0.0390202	-0.679511	-0.562511	-1.62527	0.603793	1.07977	-0.17846	0.268233	0.687373
ENSG00000165757.9|ENSP00000364526.1|S200|RKLGRQMSDGDGERL|1	-0.168885	-0.610016	0.728985	2.18564	0.344729	2.21805	-2.03961	-2.91958	-1.32652	0.651569	-2.35791	1.62642	2.4134	-0.522392	0.24742	-0.740959
ENSG00000197321.15|ENSP00000348128.4|S549|KVRTRSLSDFTGPPQ|1	0.345747	-0.298119	1.87549	1.69417	1.15112	2.43974	-1.79698	-0.955207	0.155646	0.499709	-0.812013	1.27965	1.24409	-1.01337	-0.0112396	0.575104
ENSG00000124942.14|ENSP00000367263.4|S2185|HFKTPKISMPDVNLN|1	0.604725	-1.01154	-0.0682042	3.62615	0.721898	1.28435	-1.11269	-0.178698	0.544464	1.47911	0.0873819	0.699826	1.29035	-0.100814	-1.29097	0.889356
ENSG00000175573.7|ENSP00000409681.3|S276|SRFQLGGSARGSRVL|1	-0.274553	-0.639643	-0.0405014	2.35565	0.403484	0.64964	-2.05145	-1.83686	-1.12586	1.45942	-0.893613	1.42756	0.811515	0.878778	-0.0386052	1.20809
ENSG00000089159.16|ENSP00000228307.7|S272|ELDELMASLSDFKIQ|1	-1.13911	-2.17034	-0.607259	1.74825	2.22033	-0.32915	-3.65525	-0.179434	-0.0947725	1.40281	-0.867571	0.896679	0.893337	0.0485505	1.23623	1.38423
ENSG00000079308.19|ENSP00000171887.4|S1400|SVGDRAGSLPNYATI|1	0.0635765	0.0463962	0.556628	1.60889	1.09238	0.790144	-1.43175	-0.792703	-0.368476	1.44457	-0.741632	1.61297	0.955832	0.257906	-0.241638	0.753347
ENSG00000079308.19|ENSP00000171887.4|S445|RELDRLLSGFGLERE|1	-0.249825	-0.824335	0.16303	0.945065	0.847746	1.28581	-1.9296	-1.06165	-0.224062	1.37416	-0.814772	1.10588	1.77236	-0.688619	-0.00102295	0.105696
ENSG00000109756.9|ENSP00000264431.4|S960|KKRVRRSSFLNAKKL|1	-2.4891	-1.6638	1.53644	1.89964	0.34921	0.998662	-1.54877	-2.41618	-0.521547	3.49895	-0.412913	1.07994	0.0615791	0.283481	0.731403	1.60077
ENSG00000140682.19|ENSP00000378332.3|S164|ELDRLMASLSDFRVQ|1	0.385431	-0.984506	1.02234	1.56941	1.80799	0.752186	-2.99835	-1.17982	0.605622	0.460658	0.0137009	1.68536	0.783327	-0.986479	0.613646	0.686682
ENSG00000072134.15|ENSP00000320543.5|S426|SSAGKRASDAWGAVS|1	-0.311046	-1.35311	1.49733	1.85239	1.03517	-0.270487	-0.996111	-2.31382	0.502772	3.31521	-1.33435	1.38864	1.36914	0.107407	-1.4501	0.769094
ENSG00000164741.15|ENSP00000276297.4|S544|KWTFQRDSKRWSRLE|1	-1.61289	-0.482494	0.797001	1.49582	0.268094	1.3745	-1.85605	-1.11315	-0.923215	1.8475	-1.44875	1.5268	0.842122	-0.032624	-0.86533	0.771412
ENSG00000163431.13|ENSP00000356257.4|S12|AKYRRQVSEDPDIDS|1	0.277675	-0.847084	1.34493	1.14634	1.39275	1.66792	-1.63896	-1.34184	-0.835947	0.936642	-0.977498	1.34339	2.24599	-0.40761	0.41566	0.548435
ENSG00000079308.19|ENSP00000171887.4|S813|NQDFHSKSPASSSLP|1	0.577774	-0.221346	1.55235	1.06247	2.57913	0.254992	-2.64446	-1.5275	-1.04495	1.49136	-2.9456	1.21704	0.892961	0.336596	-0.384755	1.35545
ENSG00000058272.19|ENSP00000389168.2|S618|NRLWAEDSTEKEKDS|1	-0.78304	-0.517057	0.00264527	1.56639	0.362045	0.256185	-0.709376	-2.12468	-0.426293	1.01078	-0.274754	1.57334	0.587626	0.371753	-0.202342	0.50266
ENSG00000158352.15|ENSP00000365188.2|S378|KACDRASSVDSNPLN|1	-1.33594	-0.998294	1.44006	2.01291	1.20367	-0.459311	-1.35848	-1.7987	0.0305797	2.56164	-2.12112	2.33318	1.11901	0.595582	0.448824	0.113322
ENSG00000165757.9|ENSP00000364526.1|S1319|QRLGHSLSVSKDSIS|1	-0.200829	-0.938904	1.21057	2.75712	1.41848	2.40249	-1.95546	-2.82516	-0.795281	0.478756	-1.38542	0.692992	1.3859	0.446543	-0.703674	-1.2162
ENSG00000131016.17|ENSP00000384537.2|S627|KKRVRRPSESDKEDE|1	0.259975	-0.599607	1.36683	1.86929	1.46407	1.43345	-2.29527	-1.56291	-2.50624	0.583553	-1.63184	-0.103336	1.72531	0.930621	-1.20247	0.519952
ENSG00000031081.11|ENSP00000264245.4|S1432|FYQPQRRSVILDGRS|1	-1.43234	-1.06948	0.527066	1.01709	-0.196697	1.59448	-1.99699	-0.804618	0.0959581	1.845	-1.7008	0.503327	0.30119	-0.425376	-0.272423	1.09352
ENSG00000019144.19|ENSP00000469820.1|S563|PCVQRKLSSGDLRVP|1	0.0386378	-0.46394	1.66069	2.21032	0.227442	1.91281	-1.36648	-1.41148	0.553472	0.657829	-0.949051	1.01337	1.13531	-0.684082	-0.546665	-0.0130451
ENSG00000111961.18|ENSP00000356437.3|S387|KAQKVSRSLTEGEMK|1	-0.786501	-1.08957	1.22314	1.74899	1.47158	-1.42112	-3.60101	-1.06149	0.117577	0.424108	-1.70779	0.548721	0.541152	0.110518	0.0303208	0.916566
ENSG00000166845.15|ENSP00000300091.5|S161|KCRGRLGSLDIEKNP|1	-1.0409	-0.539818	1.33148	2.42209	1.38177	0.813338	-3.26668	-1.6324	-1.11656	1.76086	-1.85685	0.669702	0.948565	0.640143	-0.847877	-0.319145
ENSG00000115896.16|ENSP00000402861.1|S569|AEMSRRMSVDYNGEQ|1	-1.00548	-1.18184	1.82821	0.675607	-0.306989	1.62741	-1.71508	-1.78433	-0.809402	1.79003	-1.11722	0.54406	0.578067	-0.204726	1.55646	1.31757
ENSG00000131016.17|ENSP00000384537.2|S286|KSAESPTSPVTSETG|1	-0.0783097	-2.16903	1.12756	1.16017	1.64799	-0.38917	-3.36335	-0.637618	-0.598337	0.386847	-1.72969	0.28532	1.61581	-0.208231	-1.88711	0.596571
ENSG00000162614.18|ENSP00000333938.7|S218|RYEEQRPSLKEAKCL|1	1.65908	-1.93116	0.940825	1.90321	1.22061	1.21239	-1.41014	-1.82953	-0.602549	1.66649	-0.0598315	0.348323	1.44115	0.177217	-0.802721	0.139501
ENSG00000122786.20|ENSP00000354826.2|S131|TITDASLSLPSRRMQ|1	0.109065	-0.489784	0.14041	1.71732	1.06386	1.54452	-1.60263	-1.0435	0.320641	0.544609	-0.316285	1.24535	1.06977	-0.571686	-0.602264	0.093537
ENSG00000172403.11|ENSP00000395143.2|S363|ARLRRSESLSEKQVK|1	0.255244	-1.17302	1.08858	1.11995	0.164534	1.67267	-2.18072	-0.79157	-0.994104	0.503769	-1.11364	0.355862	1.22288	-0.223463	0.842875	-0.0141147
ENSG00000110237.5|ENSP00000263674.3|S930|KKRPARSSHQELRRD|1	0.0154253	-0.395623	1.0656	1.30548	-0.904068	1.3814	-1.86202	-1.44868	-1.11873	0.492249	-1.67385	0.86326	0.444109	-0.460303	-0.179188	0.313011
ENSG00000065534.18|ENSP00000353452.3|S1209|KSRRPKSSLPPVLGT|1	0.608562	-1.13877	1.47271	1.70983	1.70526	1.65715	-1.25013	-0.724691	-0.2229	1.92903	-0.682224	0.615527	1.12323	0.446247	-0.586686	0.163533
ENSG00000251322.9|ENSP00000489407.1|S795|GRFPRSTSMQDPVRE|1	-0.915696	-1.20209	1.06473	1.09138	0.208464	1.09723	-1.86497	-2.95763	-0.970567	1.29056	-3.20004	0.383548	0.264714	0.586469	0.469215	0.0818219
ENSG00000136205.17|ENSP00000312143.9|S1149|SKASEAASPLPDSPG|1	-0.993042	-1.10353	0.730918	0.190953	0.598751	0.252261	-1.78922	-2.09297	0.154802	0.64009	-0.943248	1.10107	0.743985	-0.875058	-1.24711	0.987301
ENSG00000166387.13|ENSP00000299492.4|S329|GPSERTLSINEEEPE|1	-1.61998	-1.48984	-0.0236202	1.88181	0.665984	-0.479608	-0.699704	-0.506497	0.733502	1.14169	-0.935623	2.40897	-0.080004	-0.944789	0.188813	-0.0214367
ENSG00000140682.19|ENSP00000378332.3|S418|PVTGRCVSALGRRFH|1	1.3071	-0.662465	1.87043	1.76293	1.41037	1.80812	-2.73502	-1.44804	-0.0726791	1.20455	-1.10512	2.05207	0.944585	-1.82556	0.443221	-0.318784
ENSG00000172403.11|ENSP00000395143.2|S155|SGPDCAGSLKEETGP|1	0.657313	-1.12588	0.954757	0.887298	1.61304	1.7483	-3.17168	-1.4987	-0.171534	0.685173	-1.77726	0.0922157	0.235746	-0.28485	-0.308537	2.16322
ENSG00000213626.13|ENSP00000378733.3|S63|KLKDRLPSIVVEPTE|1	-0.959236	-1.93193	1.47718	2.26039	1.01906	1.85929	-1.6502	-1.70884	0.372101	1.03575	-0.0795296	1.5021	1.27886	-0.455836	-0.970563	0.0261171
ENSG00000159761.15|ENSP00000384117.3|S114|RKPVKSLSLPGLRAH|1	-0.877411	-1.08143	1.20983	2.08849	0.665056	0.384361	-1.68663	-0.0922381	0.636426	1.33969	-0.537762	1.43622	0.82732	-0.12436	0.265129	0.492893
ENSG00000071051.14|ENSP00000233154.4|S189|LRKGASLSNGQGSRV|1	-0.312	-0.754417	0.800238	0.610346	0.0478322	1.14881	-1.34642	-1.72583	-0.119909	0.998066	-1.62184	1.02694	0.149065	-0.374597	-0.692011	0.821246
ENSG00000164741.15|ENSP00000276297.4|S766|VTRTRSLSACNKRVG|1	-2.36835	-1.31914	1.41886	1.48133	-0.620448	1.75774	-2.37163	-1.59432	-1.14845	2.01158	-1.95517	1.57095	0.759049	-0.661219	0.0461052	2.17476
ENSG00000019144.19|ENSP00000469820.1|S678|ATQRLWESMERSDEE|1	-0.706345	0.316044	0.387177	1.22923	0.441248	0.698083	-0.77991	-2.26593	-0.272585	0.605295	-0.0996335	1.32399	1.1368	-0.425863	-0.242798	0.416766
ENSG00000163431.13|ENSP00000356257.4|S555|ENLKNSLSPATQRKM|1	0.362067	-0.941005	0.95316	0.775291	1.12823	2.52492	-2.6309	-1.35554	-1.19916	0.200552	-1.87209	1.19473	2.11678	-1.46804	-0.260516	0.887073
ENSG00000106299.8|ENSP00000223023.4|S430|EQNSRPVSCSGRDAL|1	-0.590017	-0.850182	-0.392454	1.13629	-0.133227	0.783454	-1.51842	-0.760353	-0.271245	1.27026	-1.34725	1.57113	0.777118	-0.57694	-0.534496	0.783178
ENSG00000168386.18|ENSP00000346560.3|S1041|VSPDRQSSWQFQRSN|1	1.6045	-1.61358	0.47025	2.17235	0.678051	1.04005	-2.24341	-1.46453	1.17201	1.06156	-1.56201	0.63524	0.75618	-0.715643	-0.206402	-0.534653
ENSG00000019144.19|ENSP00000469820.1|S430|QLVGRTFSDGLATRT|1	-0.561902	-0.228943	0.471729	1.13716	0.391094	1.18952	-1.44482	-1.13257	0.342031	1.11407	-0.975619	1.3968	0.928449	-1.24047	-0.559317	-0.422185
ENSG00000111077.18|ENSP00000319684.7|T91|PVELRRNTAPVRRIE|1	-0.026803	-0.970897	1.25483	1.53947	-0.621749	0.866023	-2.29577	-1.04101	-0.941645	1.15242	-1.28478	0.753583	0.231758	-0.18053	-0.558396	-0.0856192
ENSG00000170037.14|ENSP00000456335.1|S80|QELSRSLSVGLEKNL|1	-0.877894	-2.40973	-0.845743	1.8592	-0.0131992	0.803143	-2.24033	-0.694301	-0.571004	1.6409	-1.36824	0.825027	1.94521	-0.774595	0.721215	-0.692461
ENSG00000187479.8|ENSP00000498932.1|S411|RRSTQSLSLQREQLS|1	-0.155371	-0.612399	1.24395	2.54497	0.647287	2.29004	-1.70983	-2.55284	-0.987335	2.20264	-1.24475	2.51692	1.37671	-0.262521	0.272932	0.296554
ENSG00000158352.15|ENSP00000365188.2|S282|QPPVRRDSLQASRAQ|1	-0.859908	-0.4682	0.849247	2.01847	-1.13155	1.14372	-1.55892	-1.07657	-0.787792	2.56521	-2.01313	0.937616	-0.497151	-0.0388253	-0.667406	0.707463
ENSG00000197321.15|ENSP00000348128.4|S547|KRKVRTRSLSDFTGP|1	0.392594	-0.758642	0.967906	1.07677	0.740768	0.891984	-1.45022	-0.930664	0.169727	0.916687	-0.824131	0.693558	1.19863	-0.127818	-0.116534	0.366359
ENSG00000180370.10|ENSP00000314067.3|S55|KPRHKIISIFSGTEK|1	-1.53815	-1.50634	-1.14499	1.90549	1.21692	2.33865	-2.86975	0.799758	-0.336848	2.40848	-1.1684	0.84879	0.942734	-1.35699	-0.938691	0.403676
ENSG00000102760.13|ENSP00000368664.3|S89|SLYRNSFSFSDEKLN|1	-1.30118	-0.287226	0.427738	1.71727	0.0747776	1.10276	-2.46237	-1.29973	-0.727448	0.512807	-1.49638	0.271619	1.14252	0.0430525	0.485298	0.837432
ENSG00000076641.4|ENSP00000220597.3|S295|SETNKRFSSLSYKSR|1	-2.42288	-1.73819	-0.0406167	1.45877	-0.270511	0.692967	-2.23255	-2.60229	0.5679	0.958171	-2.16947	1.49036	0.345716	-1.34134	-0.911816	1.70093
ENSG00000031081.11|ENSP00000264245.4|S1346|SRPGRPQSLILFSPP|1	-0.7381	-0.0904798	1.68563	1.93037	0.674778	0.582811	-1.23309	-0.601503	0.0164201	2.85399	-2.65757	1.79901	0.313126	-0.251561	-0.899662	0.402502
ENSG00000154783.12|ENSP00000285046.5|S552|TLYPRSFSVEGREIP|1	-1.25681	-0.20755	0.633142	1.59402	0.177278	0.75426	-1.33058	-1.54163	0.128522	0.729082	-0.643686	1.05806	1.55034	-0.663598	-0.296025	0.0416264
ENSG00000124942.14|ENSP00000367263.4|S5393|SVGAPDLSLEASEGS|1	-0.603135	-1.36954	0.156935	2.98348	0.930835	-0.380228	-2.07543	-1.38185	0.00170252	0.516759	-0.27139	0.946553	1.89605	0.486284	-1.36606	1.00695
ENSG00000169291.10|ENSP00000307369.2|S341|EQIVRALSVQFEGAE|1	-2.40531	-1.07676	0.666966	1.49141	0.596592	1.5921	-1.29373	-0.516358	-0.235584	2.4931	-1.64718	0.562678	0.42968	0.0991051	1.22281	1.2694
ENSG00000139926.16|ENSP00000343899.6|S542|KTSTDRHSLSLDDIR|1	-0.320186	-1.21648	1.55469	1.22146	1.02651	2.24859	-1.28117	-2.52374	0.213308	1.46175	-0.754563	1.1991	0.0181605	-0.455016	-2.26475	0.378793
ENSG00000072786.13|ENSP00000176763.5|S20|STFEKRKSREYEHVR|1	-1.59403	-0.847289	1.60435	0.590763	-0.524177	-0.0825141	-1.47212	-2.17743	0.036585	0.351426	-0.667535	0.682207	-0.122929	-1.19739	0.0284369	0.948745
ENSG00000168386.18|ENSP00000346560.3|S1049|WQFQRSNSNSSSVIT|1	1.12087	-0.268119	1.1087	1.59861	0.598909	1.12826	-1.67569	-1.79317	0.449183	0.587106	-1.12533	1.08165	1.33468	-0.971677	0.0628076	0.12862
ENSG00000151914.20|ENSP00000354508.3|S2545|GKESFTASLKFDDSG|1	-0.725028	-1.13391	0.453737	1.40525	1.85581	1.16577	-2.95452	-2.79713	-0.179546	1.79089	-0.942663	1.30504	2.65599	-0.399408	0.799812	1.23364
ENSG00000131018.24|ENSP00000356224.5|S6230|WTQQRQSSLQQQKEL|1	-0.213429	-1.55777	0.389135	1.84855	-1.54082	0.789981	-1.53097	-2.96288	-1.56695	0.692042	-0.978738	0.867981	0.369012	0.0448435	0.480862	0.64078
ENSG00000137076.21|ENSP00000316029.9|S1641|AGHSRTVSDSIKKLI|1	0.891505	-0.551475	1.12181	1.57305	1.30059	1.22479	-2.1491	-1.30415	-0.933925	0.332596	-1.09338	0.477297	0.89341	-0.280319	0.4406	-1.01228
ENSG00000110237.5|ENSP00000263674.3|S546|ATLRRAKSFTCSEKP|1	-0.361562	-0.176046	-0.066246	1.28041	0.12326	1.61246	-1.38743	-1.40757	-0.660145	1.61697	-1.13266	1.24551	0.936852	-0.313982	-0.345783	0.0218892
ENSG00000129675.16|ENSP00000250617.6|S613|LGYKERMSYILKESS|1	-0.634768	-1.7123	-0.059595	1.45735	1.61333	2.69879	-3.35379	-1.23085	-1.09887	2.33861	-1.12176	0.965545	0.355125	0.347092	0.451413	0.891187
ENSG00000139436.21|ENSP00000347464.3|S510|RRPSARGSRPMSMYE|1	-0.855801	-0.584313	0.0838725	1.66173	0.105511	0.991544	-2.2275	-1.53752	-0.138519	2.0731	-2.52594	0.96764	1.03072	-0.0988891	-1.19833	0.770065
ENSG00000111077.18|ENSP00000319684.7|S646|EKRRLCRSLSEGLYP|1	-0.759818	-0.0147039	1.12321	0.894477	1.26785	1.07162	-2.39879	-1.95378	-0.302376	1.58231	-1.54065	1.11615	0.72825	0.179013	0.211103	2.15467
ENSG00000168386.18|ENSP00000346560.3|S594|MLKNRLQSLEAIEKD|1	0.181468	-1.47038	2.08426	1.94715	0.59694	0.666884	-1.78494	-3.18989	0.274934	0.617098	-1.47026	1.6746	2.35878	-0.92875	0.0572333	0.0693612
ENSG00000107560.12|ENSP00000347839.3|S277|SPHRRTLSFDTSKMN|1	-1.17252	-0.627177	-0.146788	1.30372	-0.141265	0.69226	-1.26137	-1.12187	-0.102054	0.530184	-0.761833	1.46027	1.42467	-0.902694	-0.314147	0.798346
ENSG00000031081.11|ENSP00000264245.4|S1374|TDSKVLLSPIRSPTQ|1	-0.632589	0.134245	0.372984	0.784121	0.593456	-0.138507	-2.10011	-1.66069	1.07236	2.17484	-1.86481	1.0827	0.0106725	-1.19067	0.579685	0.877184
ENSG00000146966.13|ENSP00000419654.1|S504|KKRVKRLSQSMESNS|1	-0.797876	-0.384127	1.35039	1.22762	0.584995	1.46223	-1.76222	-1.36449	-0.158023	0.103656	-1.74887	0.194843	1.05326	-0.027136	-0.506003	0.665435
ENSG00000149564.12|ENSP00000278927.5|S305|PKSSDTISKNGTLSS|1	-0.153152	-1.00221	0.538796	1.2182	-0.0171717	1.29561	-2.28616	-0.592768	-1.93072	0.677025	-1.80332	0.00917873	0.0448653	0.522394	0.238331	0.689725
ENSG00000137076.21|ENSP00000316029.9|S1021|QASAMQLSQCAKNLG|1	1.06706	-1.74905	0.753435	1.19752	2.54045	-0.169608	-2.68743	-2.18808	-0.688871	0.495895	-1.23901	0.377623	0.470159	0.707736	0.397023	0.382572
ENSG00000177425.11|ENSP00000328088.4|S231|GRYKSTTSVSEEDVS|1	-0.688658	-1.8008	0.13516	2.7717	0.857233	1.17145	-0.630748	-0.720388	0.374457	1.73957	-0.401223	2.65235	1.38131	-0.545723	-0.359243	0.211925
ENSG00000124942.14|ENSP00000367263.4|S4520|HFKSPQISMSDIDLN|1	0.276866	-2.90724	0.454419	3.38178	0.852167	1.34882	-2.1182	0.00513428	0.0612619	0.0657635	1.08069	1.0889	1.85563	-0.827138	-1.30272	1.23226
ENSG00000157654.19|ENSP00000259318.7|S748|QVLQSTQSPRTKNAP|1	-0.387533	-1.70534	0.986985	0.884346	1.81742	0.0982761	-3.20207	-1.6381	0.0538786	0.298919	-2.39129	0.689886	0.461973	-0.0504841	0.167486	0.675931
ENSG00000165757.9|ENSP00000364526.1|S1304|GLPGGLVSPGSGDRA|1	-1.52357	-2.0548	1.08412	0.0911927	2.4546	0.811088	-1.32086	-3.54218	-0.55337	0.269385	-2.50355	1.65976	1.89006	-0.660123	-0.134331	-1.00539
ENSG00000156858.11|ENSP00000441641.2|S488|YTNKNYQSPTTRRTF|1	0.11532	-2.29061	2.50332	0.435189	1.05685	-1.37033	-3.24657	-2.39009	0.0015806	1.32343	-2.45599	2.3065	-0.406783	-1.98341	-1.3759	0.0372564
ENSG00000168497.5|ENSP00000305675.4|S27|QEKPSSPSPMPSSTP|1	-0.281141	-0.455635	1.60223	0.420153	1.65463	-0.252627	-2.90053	-0.500278	-0.764774	1.10172	-2.42857	0.0967308	0.677478	-0.240256	-0.374297	1.49194
ENSG00000169925.17|ENSP00000305918.6|S563|QASASYDSEEEEEGL|1	-0.717173	0.325372	0.47767	1.67367	0.667678	1.12552	0.899779	1.09053	-2.3625	0.825577	0.0071015	0.0232475	1.45557	-2.32623	0.343856	2.08957
ENSG00000162613.16|ENSP00000359804.2|T153|RSCMLTGTPESVQSA|1	1.55065	0.831473	0.240036	1.65151	1.69298	1.30857	1.12329	-0.625794	-0.80937	0.540117	-0.496482	-0.0832248	-0.377328	-1.64358	0.0123275	2.02685
ENSG00000172403.11|ENSP00000395143.2|S243|DRIVHINSIPTNEKA|1	1.78916	-1.01494	0.887989	2.58989	1.78164	2.07468	-2.57388	-1.10376	-1.09154	0.869155	-1.22765	-0.0639057	0.610732	0.389219	0.57955	0.0176039
ENSG00000079308.19|ENSP00000171887.4|S692|LAETPIPSLPEFPRA|1	0.767187	1.06188	0.449942	2.69658	2.15218	0.969235	-1.64088	-0.71476	0.0622023	0.0638493	-1.38822	0.322639	-0.0887239	0.610918	-0.0475136	0.879474
ENSG00000172403.11|ENSP00000395143.2|S611|SPTRNMTSPIADFPA|1	1.1843	-0.627047	2.10648	0.971257	2.51158	1.83153	-2.39984	-0.470276	-0.433971	0.707495	-1.85453	0.739054	1.6208	-1.36662	-0.237747	1.30822
ENSG00000095637.22|ENSP00000360293.2|S242|SQTPPSFSPPPPLVP|1	1.07102	-0.571288	1.99136	1.02188	2.43668	1.42509	-1.73471	-0.290521	-0.489151	0.731499	-1.77196	1.27489	1.25055	-0.771093	-0.997907	2.04301
ENSG00000128591.15|ENSP00000327145.8|S954|GGDPVPKSPFVVNVA|1	2.10229	-1.65879	1.15661	0.404133	4.04831	0.900881	-1.84801	-1.16307	-0.746032	-0.153493	-1.92475	0.632929	1.10009	-0.976759	-0.443287	1.67787
ENSG00000168807.16|ENSP00000338191.4|S208|TPYIKKPSLVSDLPW|1	0.84467	-1.91676	2.50719	1.73653	1.67153	0.472325	-1.6783	-0.862444	-0.194409	1.86268	0.142166	0.55725	0.467074	0.861113	-0.165814	1.62983
ENSG00000095637.22|ENSP00000360293.2|S945|MDLPFSSSPSRSATA|1	1.58488	0.00277644	1.90961	0.9166	1.65456	1.229	-2.13468	-0.968498	-0.524519	0.0606209	-1.89485	0.685663	0.490848	-1.19985	-0.54654	1.77416
ENSG00000095637.22|ENSP00000360293.2|S713|ASTKDSESPRHFIPA|1	1.36601	-0.462494	1.53946	0.867997	2.17964	1.42339	-1.64221	-0.15233	-0.631899	0.0638269	-1.96924	0.299186	0.8706	-0.747525	-0.316879	1.06383
ENSG00000122367.19|ENSP00000355296.3|S243|DLAVDSASPVYQAVI|1	2.085	-1.57029	1.57166	0.869833	2.03331	0.984367	-2.27908	-0.687012	-0.684886	0.0994793	-2.38523	0.0818269	1.53401	-0.940509	-0.305563	2.31756
ENSG00000122367.19|ENSP00000263066.6|S196|DLAVDSASPVYQAVI|2	1.99293	-1.32002	1.44789	0.771697	2.29145	1.14891	-1.92133	-0.700155	-0.77171	0.275148	-2.41038	0.401514	1.65417	-0.918685	-0.348569	2.47151
ENSG00000172403.11|ENSP00000395143.2|S638|AFSRGVSSPIAGPAQ|1	1.22855	-1.04012	1.8515	0.790094	2.61564	1.34672	-3.06366	-0.146954	-0.966851	0.963231	-1.65827	0.859855	1.93199	-1.53669	-0.0424237	1.09376
ENSG00000072952.18|ENSP00000432436.1|S339|EGSPLPRSPTQDAAG|1	1.06453	-1.80994	1.15195	0.293925	2.04947	0.779477	-1.81417	-1.69551	-0.0217509	0.566122	-1.21313	0.0208489	1.30588	-1.01748	-0.839485	0.966069
ENSG00000168477.19|ENSP00000496448.1|S3651|LAPAGQTSEESRPRL|1	1.00467	-1.27658	1.47716	1.22686	1.53873	1.71656	-2.03357	-0.942656	-1.26314	0.0615699	-1.77512	0.0043027	0.27218	0.459217	-0.147949	1.39353
ENSG00000095637.22|ENSP00000360293.2|S85|SYRETPSSSPASPQE|1	1.58665	-1.19699	0.750311	0.520271	1.94468	2.03154	-1.36148	-0.657737	-1.19482	0.683608	-1.42027	0.402699	0.788811	-0.652078	-1.32825	1.45355
ENSG00000108387.15|ENSP00000321674.3|S118|KLDPYDSSEDDKEYV|1	-0.86695	-0.718969	1.77313	1.28981	0.917683	1.00618	-2.56994	-1.89128	-0.488296	1.44681	-1.87996	0.356303	1.88862	0.143006	0.940238	1.912
ENSG00000172403.11|ENSP00000395143.2|S729|GTGAGGDSGPEEDYL|1	1.11839	-0.0859279	2.54391	1.44793	1.59038	1.15972	-2.53991	-0.618535	-0.682736	1.05794	-0.676878	0.285131	2.04796	-1.15621	0.45333	1.65084
ENSG00000149596.7|ENSP00000362071.3|T490|GSPSPAGTPPQPKRP|1	1.398	-1.80507	2.0556	0.72644	2.90663	2.13464	-1.32078	-1.13755	-1.51256	-0.336989	-0.915992	0.478297	1.45764	-0.607088	-1.00246	1.18183
ENSG00000172403.11|ENSP00000395143.2|S781|TPVSPVWSPGVAPTQ|1	0.67018	-1.12608	2.11945	0.98932	1.76589	1.87195	-2.6054	-0.560497	-0.853867	0.816696	-1.96336	0.963282	1.91114	-1.13464	0.372278	0.601872
ENSG00000154556.18|ENSP00000284776.7|S302|FTSSSPSSPSRAKGG|1	0.713356	-0.446258	1.89345	0.566605	1.50958	1.17015	-0.953353	-0.238827	-0.801734	1.62708	-2.51131	0.918419	-0.15899	-0.116985	-0.243576	2.21689
ENSG00000154556.18|ENSP00000284776.7|S245|RSLERPMSSASMASD|1	0.940791	0.259579	1.17993	1.84545	1.16277	1.8467	-1.97982	-0.451193	-0.955823	2.10086	-3.05597	1.83067	0.671525	-0.14322	0.993888	1.78506
ENSG00000133392.18|ENSP00000407821.2|S1944|GPPPQETSQ______|2	0.946663	-0.693619	1.2091	0.713301	2.02572	1.08115	-1.58102	-0.827988	-0.96974	0.0220147	-1.52254	0.642229	1.53601	-0.438457	0.579084	2.46701
ENSG00000187955.12|ENSP00000297848.3|T1676|GEQGPPGTPGFPGNA|1	0.423334	-0.949913	2.20575	0.424954	1.61381	0.995918	-1.89879	-1.18062	-0.721781	0.122218	-1.66882	-0.584546	0.900574	-0.421179	-0.0870345	0.965737
ENSG00000095637.22|ENSP00000360293.2|S552|VLTNEKMSRDISPEE|1	0.37968	-0.60949	1.10427	0.771515	1.01343	0.64821	-1.3004	-0.880714	-0.716342	0.436412	-1.28428	0.0606008	0.899037	0.397597	-0.0701315	1.61244
ENSG00000065534.18|ENSP00000353452.3|T1423|SQESELTTVGEKPEE|1	1.9355	0.350191	1.9601	1.48259	1.73696	0.934903	-1.61524	-1.00676	-0.68429	0.865522	-0.964705	0.729174	0.70812	-0.757788	0.50386	1.26025
ENSG00000154553.16|ENSP00000284767.8|S18|APWGFRLSGGIDFNQ|1	1.04076	-0.303064	1.66105	0.801888	1.54812	0.712603	-1.20967	-0.815853	-0.0719967	0.571441	-0.746335	0.0293614	0.723072	-0.827664	-0.00704509	0.346211
ENSG00000133392.18|ENSP00000300036.5|S1667|ELEDARASRDEIFAT|1	2.20499	-0.90391	1.86867	1.72985	1.73341	1.49715	-1.95035	-1.74851	-0.623631	0.266627	-1.31384	0.323039	1.24303	-0.430415	1.31661	2.74985
ENSG00000133392.18|ENSP00000407821.2|S1674|ELEDARASRDEIFAT|2	2.20319	-0.914158	1.93866	1.73145	1.70564	1.52206	-2.07404	-1.86356	-0.648021	0.210536	-1.29931	0.43069	1.02387	-0.356386	1.29375	2.87565
ENSG00000172403.11|ENSP00000395143.2|S930|VAYNPIHSPSYPLAA|1	0.977162	-1.4838	1.80757	0.90353	2.33581	0.86048	-2.95801	-0.707789	-0.473883	0.522095	-2.0279	0.31021	1.43184	-0.678188	0.0678367	0.144782
ENSG00000182253.15|ENSP00000336775.7|S777|VEEVEDVSPGPWGLV|1	0.203065	-2.15937	1.59525	0.69116	2.27111	1.20131	-1.68413	-0.677594	-0.417469	-0.314551	-3.31757	0.0949074	0.828497	0.400618	0.525949	2.20851
ENSG00000196924.18|ENSP00000358866.3|T2599|VGVHGPRTPCEEILV|1	2.19881	0.36047	1.59698	1.99139	2.6028	0.67551	-1.87895	-0.821218	-0.109337	-0.257504	-1.04439	0.828097	0.967467	-1.23655	0.0865262	-0.112873
ENSG00000133392.18|ENSP00000300036.5|S23|VDKNFINSPVAQADW|1	2.08655	-1.50528	1.38582	0.925443	2.30506	1.03404	-2.59747	-1.39319	-0.869179	0.728134	-2.11151	0.812329	1.90894	-1.01972	0.0620986	0.799127
ENSG00000154556.18|ENSP00000284776.7|S157|SKSHSDNSPNAFKDA|1	1.25082	-0.578688	1.61494	0.105703	2.06817	0.985785	-1.39806	-0.416232	-1.39583	1.52828	-2.71929	0.966971	-0.0958018	-0.372866	-0.417343	1.69203
ENSG00000079308.19|ENSP00000171887.4|T978|SPPGLAKTPLSALGL|1	0.51925	-1.59779	1.32586	0.480832	1.53851	-0.05172	-2.71182	-1.88211	0.502042	1.41547	-2.35041	0.0961399	0.554333	-0.700089	-1.9846	1.39011
ENSG00000122367.19|ENSP00000355296.3|T98|TTAPPVQTPLPVIPH|1	0.496191	-0.451947	0.789975	0.247273	1.43273	-0.0321063	-1.47996	-0.141971	-0.263051	0.195431	-1.25511	-0.14453	0.180115	-0.392028	0.0286833	0.429229
ENSG00000122367.19|ENSP00000263066.6|T98|TTAPPVQTPLPVIPH|2	0.461762	-0.555036	0.801891	0.270736	1.40474	0.152143	-1.39246	-0.167719	-0.183684	0.0408577	-1.0383	0.067192	0.216903	-0.449746	-0.111316	0.320713
ENSG00000079308.19|ENSP00000171887.4|S849|LTAQPLLSPKEATSD|1	-0.695359	-1.13909	0.470618	0.410686	3.75066	-0.641738	-2.90121	-0.906355	0.169521	0.922152	-1.50104	0.604167	0.945786	-0.860246	-0.578143	0.394202
ENSG00000178695.6|ENSP00000366694.2|S217|ITIGYRGSYTIGRDA|1	0.0309897	0.420122	3.38409	2.04584	1.22295	0.645149	-3.78253	-1.88025	-0.278546	0.982379	-0.365123	-1.5244	-1.03123	-0.738186	0.792168	1.14968
ENSG00000172403.11|ENSP00000395143.2|S998|KSSVKVNSALAMKQA|1	2.10712	-0.943339	1.03894	2.19434	2.25207	1.79111	-2.5697	-0.309778	-0.855122	1.30974	-2.17087	0.177153	1.77055	-0.141671	-0.0862941	0.621304
ENSG00000132688.11|ENSP00000357206.3|S1445|GPGSSVGSLQALSSS|1	-0.0787162	0.681075	1.84272	3.01424	1.92209	1.71241	-2.81278	0.238483	-0.21842	-0.193616	-1.08285	0.779478	0.732899	-0.415184	-0.499367	0.70257
ENSG00000196923.14|ENSP00000348099.2|S144|RPLVPDASKQRLMEN|1	1.56824	-0.831242	0.590288	1.40251	1.76646	1.4651	-1.8047	-0.107337	-0.94894	0.313797	-0.677718	-0.566907	0.762047	-0.126003	0.222847	1.46692
ENSG00000163431.13|ENSP00000356257.4|S508|AGAVAKGSPKPSPQP|1	1.17503	-0.437801	1.30037	1.52136	1.76576	2.3794	-3.08455	-0.356586	-1.49088	0.511239	-2.41693	0.0180282	2.01687	-0.905152	-0.160554	2.22091
ENSG00000159176.14|ENSP00000345079.2|S33|EGNSFHKSCFLCMVC|1	1.28125	-0.360886	1.31323	0.598922	1.75776	0.676312	-1.31685	-0.846049	-0.871488	0.515102	-1.51899	0.0315561	0.509249	0.0360495	-0.308291	1.19435
ENSG00000065534.18|ENSP00000353452.3|S1617|RRLENAGSLKVLFGT|1	1.31356	-0.878531	1.21886	1.43368	2.28108	2.12993	-2.62468	-1.62268	-1.4735	1.19259	-0.636401	1.58698	1.23783	-0.732704	0.703958	0.554241
ENSG00000022267.19|ENSP00000498684.1|T138|NCKQVIGTGSFFPKG|1	0.671066	-0.895384	0.572562	0.767883	1.36281	1.09196	-1.01611	0.0388667	-0.756155	0.377661	-1.70142	0.0875643	0.847951	0.198707	-0.00611276	1.56099
ENSG00000022267.19|ENSP00000377710.2|T138|NCKQVIGTGSFFPKG|2	0.464235	-1.10031	0.612236	0.762519	1.57204	1.27229	-1.33816	0.182122	-0.823785	0.629841	-1.94805	-0.256219	0.949591	0.291469	-0.0764192	1.8987
ENSG00000148357.16|ENSP00000485357.1|S2755|SAAFEILSREEEARG|1	0.835024	-0.344845	0.659912	1.01401	0.571248	0.639776	-1.29439	-0.266043	-0.404111	0.356716	-0.927984	-0.0945977	0.467013	-0.0799995	-0.0934167	0.526949
ENSG00000168386.18|ENSP00000346560.3|T986|ATFARAQTPESCGSL|1	2.20943	-0.330429	1.2755	2.03474	1.20441	1.76209	-2.17906	-2.06657	-0.358112	0.131973	-1.68941	1.17744	1.35624	-1.25244	-0.790931	0.827957
ENSG00000111077.18|ENSP00000319684.7|T1182|GLALKVATPPPSAQP|1	-0.0615034	-0.385874	1.29193	0.285381	1.16168	0.446327	-1.30921	-0.640506	-0.408724	0.634368	-1.68989	0.157609	0.212155	-0.218762	-0.74439	0.797174
ENSG00000154556.18|ENSP00000284776.7|S259|DFRKRRKSEPAVGPP|1	0.260892	-1.90516	2.21063	1.27846	0.835147	1.31703	-1.25337	-0.818802	-1.26463	2.70794	-2.58426	1.60712	0.587376	0.765541	0.170605	2.30111
ENSG00000079308.19|ENSP00000171887.4|S783|PEPAPRASLESVPPG|1	1.14624	0.223034	1.17013	1.56618	2.23236	2.00838	-1.52501	-0.813732	-0.7168	1.17902	-1.29761	0.803233	-0.677318	0.255134	-0.816571	1.60149
ENSG00000109686.18|ENSP00000302913.4|S275|CLHEDPQSPPPLPAE|1	-0.706739	-1.42771	0.862517	0.585249	1.18439	0.402043	-2.56946	-1.03251	-0.563733	0.379628	-2.16953	0.908694	1.16498	-0.323327	-0.692593	0.262806
ENSG00000131016.17|ENSP00000384537.2|S347|DGKAEVASEKLTASE|1	-0.514669	-0.825215	0.799272	1.75542	1.4162	0.312122	-2.74074	-1.14918	-2.31964	-0.271382	-0.908133	0.489811	0.949998	0.541531	-2.29862	1.91543
ENSG00000106772.18|ENSP00000365908.3|S693|WKEHKPSSIDRRASD|1	-0.252927	-1.63333	1.29127	0.97495	1.22142	1.24833	-1.83073	-0.722796	-0.668267	-0.565367	-0.834531	0.820594	0.418015	0.267635	-0.314314	2.39191
ENSG00000196923.14|ENSP00000348099.2|S111|YTFAPSVSLNKTARP|1	1.31324	-1.37919	0.475416	2.18588	2.08944	1.69006	-1.82759	-1.61808	0.259489	0.976403	-0.0310476	1.05453	1.70383	-0.35343	-0.0756461	0.457594
ENSG00000133392.18|ENSP00000300036.5|S1347|QLEEERNSLQDQLDE|1	1.91403	-1.02791	1.5832	1.52682	1.5835	1.34377	-2.37763	-1.4936	-0.554783	0.0136397	-1.76091	0.66502	1.40828	-0.685635	0.816556	3.1805
ENSG00000133392.18|ENSP00000407821.2|S1354|QLEEERNSLQDQLDE|2	1.85583	-0.953837	1.37479	1.4378	1.63008	1.27268	-2.34892	-1.35731	-0.468634	0.079806	-1.85182	0.638005	1.45884	-0.685976	0.737266	3.20478
ENSG00000182253.15|ENSP00000336775.7|S1540|QRMVDQRSVISDEKK|1	0.138439	-0.97673	0.404729	1.37351	0.684775	2.01921	-2.40058	-0.295432	-0.776063	-0.0404617	-2.0997	-0.0559482	0.377894	0.157865	0.181375	2.16533
ENSG00000095637.22|ENSP00000360293.2|S325|REQQKRLSSLSDPVS|1	0.747378	-1.60136	0.731537	1.32037	1.7864	2.02316	-1.53925	-0.936651	-0.539792	1.19881	-1.93481	1.07361	1.48358	0.383397	-0.0256119	2.24653
ENSG00000131016.17|ENSP00000384537.2|S1727|SGGLTKESPDTNGPK|1	0.165222	-0.496417	1.53731	1.16707	1.60803	0.88386	-1.81894	-0.302012	-2.07227	-0.242257	-1.17213	-0.979136	0.660823	0.185458	-1.32336	0.474909
ENSG00000198947.15|ENSP00000354923.3|T3684|GKPMREDTM______|1	0.145285	-0.517504	1.26821	0.410155	0.950635	1.05211	-0.643696	-0.87038	-0.477459	0.890481	-1.34648	0.287192	0.520404	0.262462	0.241117	0.880238
ENSG00000171564.11|ENSP00000306099.4|T398|MGENRTMTIHNGMFF|1	0.338767	-0.880438	-1.11952	0.303097	2.09839	-0.0576394	-3.0228	-2.89694	-1.36899	-0.16906	-1.28674	-2.08663	-0.657335	-1.35831	0.588486	0.402331
ENSG00000171560.16|ENSP00000498441.1|S297|SSAGSWNSGSSGPGS|1	0.313879	-0.328257	-0.456177	0.0717895	1.59919	-0.651251	-1.71646	-2.45203	-1.26175	0.806098	-0.872378	-0.845775	-0.0712604	-1.1602	0.388111	0.394669
ENSG00000150995.19|ENSP00000497605.1|S1764|RPSGRRESLTSFGNG|1	0.0206301	-1.48068	1.74136	1.61794	-0.0223361	1.83917	-2.57499	-3.38624	-0.0171291	1.74931	-0.510253	-1.90046	-0.595293	-0.346491	0.623554	1.04448
ENSG00000147010.18|ENSP00000380921.3|S183|RETTGSESDGGDSSS|1	-0.58998	-0.472535	1.82836	2.66777	-0.552619	0.361624	-2.21555	-1.78734	-0.0896645	0.353573	-0.509913	-1.75122	-0.0725912	-1.54436	1.35194	0.195699
ENSG00000081237.20|ENSP00000411355.3|S994|LKHELEMSKESEHDS|1	-1.63544	-1.59982	0.426734	1.88401	-0.474741	-0.11108	-1.80669	-2.20784	-0.167819	-0.144137	0.138046	-2.33521	0.972549	-1.93544	0.534694	0.580216
ENSG00000185811.19|ENSP00000331614.3|S63|NVKVETQSDEENGRA|1	-0.260096	-0.733639	1.15218	1.70807	-0.20099	0.0452299	-1.64447	-1.57941	-0.0373495	0.137446	-0.203549	-2.3153	0.759147	-1.62473	1.44337	0.443618
ENSG00000198771.11|ENSP00000356828.3|S179|RRFRRSQSDCGELGD|1	-1.34733	-2.00934	1.1361	2.43463	-0.324909	0.452249	-2.12707	-1.10721	1.19666	-0.305885	-0.693992	-1.42333	0.70062	-1.37583	0.453462	0.407163
ENSG00000186517.14|ENSP00000356992.3|S709|KVRLREGSREETEAK|1	-0.255158	-1.54857	0.511922	1.60127	-0.0524631	0.0378446	-1.59233	-1.64682	-0.144034	0.0925249	0.327773	-2.10878	0.601772	-1.279	0.66405	-0.227286
ENSG00000182162.11_PAR_Y|ENSP00000370697.4|S324|TLDTRRESLFSARTT|1	-1.13089	-0.905043	1.44443	1.94145	-0.810584	0.563626	-2.39392	-0.931716	0.150107	0.860275	-0.571465	-1.34304	0.109689	-1.31762	0.206038	0.574942
ENSG00000149177.13|ENSP00000400010.2|S1011|KNNEVSFSQIKPKKS|1	-1.08182	-0.756807	-0.511807	1.39468	0.252227	-0.798146	-1.41164	-1.98823	-0.541945	0.343547	0.754881	-0.812658	-0.052088	-1.28088	0.0535313	0.21751
ENSG00000135439.11|ENSP00000449241.1|S1178|PSPRRRSSAASVGRA|1	-1.01524	-0.826918	1.12252	1.65258	-0.170952	0.611691	-1.69544	-1.24074	0.0662515	-0.366628	-1.13231	-1.71061	-0.993827	-1.10519	0.422164	0.0386535
ENSG00000071073.13|ENSP00000377127.1|S474|KSEGLEISKETKDKR|1	-1.19445	0.268866	0.374159	2.30271	1.18635	-0.676575	-1.78436	-3.02638	-0.438243	-0.104211	0.238967	-2.05524	-0.387811	-1.81258	0.519462	-0.869539
ENSG00000197471.12|ENSP00000498852.1|S363|LAMEELKSGSGPSLK|1	-2.1737	-2.20333	-0.786532	1.40863	0.807838	1.45579	-1.71856	-1.7925	0.152592	0.147655	-1.01487	-2.18727	-1.1797	-2.12613	0.728569	-0.393308
ENSG00000163823.4|ENSP00000296140.3|S332|VKWLPFLSVDRLERV|1	-0.8629	-0.226892	0.497875	1.12454	0.505428	-0.149233	-0.846053	-1.33211	-0.226551	0.0202929	-0.168562	-0.959298	-0.238971	-0.839473	0.324808	-0.613228
ENSG00000082074.18|ENSP00000316460.7|S245|LKPAREDSENKDHAG|1	-0.792811	-1.47898	-0.253648	2.43977	0.519841	-0.997282	-1.64375	-0.94189	0.298461	0.17704	0.361699	-1.71334	-1.42833	-1.38585	0.521109	-0.259584
ENSG00000091039.17|ENSP00000261183.3|S328|FKDQDMYSDKSDKEN|1	-1.22675	0.204734	-0.224755	0.69665	0.329246	0.374988	-0.911763	-1.08345	-0.712941	0.0408596	-0.468308	-0.651961	0.306991	-0.490584	0.0912897	-0.281549
ENSG00000171700.14|ENSP00000378483.1|S214|LQGPSQSSSEA____|1	-1.26865	-1.17398	0.506268	1.08843	0.737231	0.16336	-1.27654	-1.68575	-0.318249	-0.878307	-0.465589	-1.98593	-0.6872	-1.88094	0.121838	-0.339001
ENSG00000115165.10|ENSP00000264192.3|S66|LALTRSSSLSDFSWS|1	-1.07351	-1.18859	0.75369	2.99461	-0.271158	0.569022	-1.99951	-1.4673	1.09134	0.0254308	-0.176116	-1.50558	0.383035	-1.02768	0.547584	0.369484
ENSG00000184922.14|ENSP00000329219.2|S675|VLQELDMSDFEEQFK|1	-1.27094	-0.294625	0.769651	1.61798	0.603356	-0.380428	-1.22057	-1.51927	-0.34542	0.10513	-0.631297	-1.49756	-0.433603	-1.11813	0.626752	-0.761586
ENSG00000149781.12|ENSP00000279227.5|S595|VVKTWRFSNMRQWNV|1	-1.30355	-0.444793	0.556178	0.923277	0.481991	-0.31993	-1.38589	-1.0277	-0.237427	-0.0696994	-0.434989	-1.22957	-0.470524	-1.46265	0.49708	-0.263151
ENSG00000170604.5|ENSP00000307265.3|S186|LTLAPGLSPARPLFG|1	-0.116494	-1.493	0.690418	0.497699	1.01719	-0.71061	-1.0116	-1.09824	1.53221	0.714334	-1.36246	1.67224	0.874346	-3.02903	-1.27412	3.15911
ENSG00000196498.13|ENSP00000384018.1|S1479|DVRSLIGSPGRTFPP|1	-1.65406	-1.49525	0.466331	0.825187	-0.25537	-0.509361	-1.36523	-1.72985	0.672015	0.628985	-1.06736	1.71861	-0.141826	-2.48146	-0.619901	3.34599
ENSG00000196498.13|ENSP00000384018.1|S1251|TRIIGEDSPSRLDRG|1	0.827311	-0.556281	0.0888952	1.76741	-0.327138	-0.81	-0.43078	-1.39279	0.511339	-0.103902	-1.34802	0.443422	0.000441439	-1.82414	-1.33149	3.21088
ENSG00000095787.23|ENSP00000346986.4|T457|YVSPRISTPQTNTVP|1	-1.05614	-0.832051	0.449091	1.47217	-0.817888	-0.844097	-1.32307	-0.972775	0.198118	1.16306	-1.5131	1.49832	-0.368851	-2.33489	-0.897493	3.60501
ENSG00000170604.5|ENSP00000307265.3|S384|TPRRRKASPEPEGEA|1	0.0688655	-0.252488	0.143523	1.00546	0.0406511	0.155484	0.752271	-0.150163	-1.9079	-0.118468	-0.2909	-0.501462	0.0265827	-0.918405	-0.685421	1.32181
ENSG00000164985.15|ENSP00000370109.4|S106|TKQSNASSDVEVEEK|1	-0.538809	-1.26148	0.373704	2.11529	0.307262	2.02081	-0.0987542	0.489304	-2.04184	-1.16245	0.240353	-0.427283	1.78223	-0.980963	-0.109459	1.4703
ENSG00000164985.15|ENSP00000370109.4|S129|TDHEEKASNEDVTKA|1	-0.364723	-1.00878	-0.317909	1.66823	-0.0145196	1.78628	-0.895235	0.878617	-2.76551	-0.580241	-0.457055	-0.582403	0.72856	-0.86831	-0.735022	0.948015
ENSG00000156030.13|ENSP00000286523.5|S923|VPLPRRESPSEERLE|1	-0.173928	-0.201176	0.388355	1.27169	0.189526	0.113022	-0.0989398	-1.61225	-2.20139	-0.36304	0.582734	-0.518272	-0.477157	-0.543532	0.518488	0.630201
ENSG00000173889.16|ENSP00000420271.1|S263|KISQRDPSPESNKKG|1	-0.0419678	-0.0976694	1.7592	1.34159	0.58475	0.717233	-0.0847957	-0.0597457	-3.35472	-0.701979	-0.161996	-0.712701	0.642296	-2.39236	-1.27517	-0.0531551
ENSG00000125386.15|ENSP00000324587.5|S1144|SKLVLAESPQPKGKN|1	0.0805815	-1.58966	0.132164	0.546629	1.95012	1.49285	0.489278	-0.610951	-1.54039	-1.55693	0.340327	0.240257	-0.921352	-1.97989	-1.41682	1.87012
ENSG00000011451.21|ENSP00000500993.1|S1344|PPNPPGPSPKALAKM|1	0.95018	-0.799942	-0.195632	0.802311	1.54376	1.37605	1.73157	-0.868191	-0.774306	0.356912	-0.923094	-0.0901768	0.216293	-2.41167	-0.66325	1.30193
ENSG00000117707.16|ENSP00000355925.4|S199|EMAPQSVSPRESYRE|1	0.45978	-1.69352	0.716187	0.638866	1.34879	-0.934625	-0.00740035	0.0801924	-1.56772	0.0578286	0.153648	-0.193813	0.766536	-0.409925	-1.27879	1.97338
ENSG00000109118.14|ENSP00000329933.4|S131|KSGKRTTSPSSDTDL|1	-0.885091	-0.967914	0.484133	3.0778	1.59105	0.189075	1.32425	-0.0443513	-2.35804	-0.989212	0.597046	-0.308928	0.926681	-0.140424	-0.15095	2.26069
ENSG00000196498.13|ENSP00000384018.1|S1025|SPRGKSRSPAPPADK|1	1.4046	-0.0276341	-1.00437	1.17703	0.5148	-0.137026	0.0544819	-0.949203	-1.78889	0.623825	-0.533195	1.31189	-0.0284978	-1.05637	-2.02788	1.33562
ENSG00000170604.5|ENSP00000307265.3|S66|HVLPEGRSPGPPALK|1	0.964968	-0.217701	1.46429	1.36186	-0.183801	-1.31605	-0.691588	-0.454796	-1.39181	0.035322	-1.6325	2.5614	1.04792	-2.11024	-1.38842	2.61429
ENSG00000170955.10|ENSP00000307292.3|S56|RQGGLAGSVRRIQSG|1	0.952451	-0.738488	1.03818	2.37721	1.54435	2.12247	-3.03038	-1.02653	-1.69741	0.597453	-0.326161	-0.146028	-0.0860673	0.493936	-1.22899	0.702191
ENSG00000063244.12|ENSP00000307863.3|S79|EHGGLIRSPRHEKKK|1	-0.816125	-0.706992	1.81347	0.892506	-0.384847	-0.867764	1.4193	-3.20787	-0.640375	-0.437017	-1.20335	1.25574	0.713229	-2.24253	-1.04776	2.26854
ENSG00000165119.21|ENSP00000317788.4|S284|RRDYDDMSPRRGPPP|1	-1.0867	-0.774593	0.747625	0.766108	-0.627169	-1.93971	-0.279301	-2.26474	-0.336701	-0.210467	-2.2422	1.46668	0.276143	-3.87285	-0.175742	2.43995
ENSG00000090924.15|ENSP00000392906.2|T466|FTPGRRNTAPSPGPS|1	-1.2423	-0.637481	1.5055	1.45864	-0.451717	0.824113	-0.592289	-1.35057	-0.050233	1.65106	-0.030696	1.00534	0.234144	-1.00412	0.0382339	1.24364
ENSG00000108100.18|ENSP00000363836.4|S25|NAHSRLESYRPDTDL|1	-3.05714	-2.8199	0.291401	1.60607	0.0326498	0.495968	-1.13701	-1.52212	-0.076961	2.25329	-0.362214	1.42172	0.502487	-1.28814	-0.0874656	1.02487
ENSG00000134516.18|ENSP00000429283.3|S1644|LRSYRQMSIISLASM|1	-1.61263	0.409247	0.98546	2.90385	0.502929	0.633407	-3.25582	-0.522757	0.0912658	2.89521	0.569044	-0.936844	-0.00636352	-2.03787	0.28306	-0.179795
ENSG00000167658.16|ENSP00000307940.5|T57|RAGETRFTDTRKDEQ|1	0.356699	-1.05895	0.582864	2.68674	-0.1714	-0.109812	1.10753	-1.37964	-0.191403	0.356532	1.48686	-1.91915	-0.479505	-1.96244	-1.09627	-0.533214
ENSG00000174915.12|ENSP00000308258.5|S16|AGGPRPESPVPAGRA|1	-1.3969	-0.306273	-0.00694421	0.784547	-1.04858	-0.509284	-1.37403	-2.40458	-0.393219	0.990994	-1.50775	0.100297	-0.877396	-2.17885	-2.6014	1.14674
ENSG00000028310.18|ENSP00000419765.1|S588|DPYEFLQSPEPAASA|1	-1.38129	0.225793	0.833585	0.807313	-0.280499	-1.00808	-0.806195	-1.45492	0.106549	0.231325	-1.36339	1.24885	1.02571	-1.97458	-0.122738	1.75483
ENSG00000130592.16|ENSP00000308383.4|S177|CQQPRTPSPLVLEGT|1	-0.925103	0.206696	1.38582	1.83023	0.522211	0.5133	-1.91411	-1.11222	0.22321	-0.276131	-0.624806	-2.28976	-0.260638	-1.74595	0.440857	0.0360906
ENSG00000205744.10|ENSP00000370889.1|S711|STAPTEPSPPESPQI|1	-1.31718	0.00374494	1.87495	1.77694	1.0289	-0.826584	-1.46117	-1.92947	-0.375572	-0.357318	-0.88995	-2.47518	-0.625501	-1.38272	0.443824	-0.0237122
ENSG00000168404.13|ENSP00000308351.7|S106|KDVNRKLSDVWKELS|1	0.262174	-0.356052	1.83437	2.79072	1.36496	0.241168	-1.52531	-2.53273	-0.0578116	-0.00451679	-0.454339	-2.84314	-0.285584	-0.474957	0.849068	-0.646903
ENSG00000151702.17|ENSP00000433488.2|S241|MNSGLNKSPPLGGAQ|1	-1.06668	0.240647	2.46502	2.11277	0.664597	0.219529	-2.5433	-1.8096	0.0158634	0.774963	-1.99459	-2.63425	0.26325	-1.28616	0.970904	0.20333
ENSG00000198771.11|ENSP00000356828.3|S284|AQEEVPESPQTSGPE|1	-1.28044	-1.47288	0.920539	1.34537	0.88874	0.168189	-2.18046	-1.68078	-0.235075	-0.700545	-1.60372	-3.08631	-0.454129	-2.41812	-0.0326304	-0.571362
ENSG00000187239.17|ENSP00000413625.1|T507|YDSQNPPTVNNCAQD|1	-1.73375	0.0348034	0.895642	3.52433	2.09549	-0.969241	-1.21934	-0.803289	-1.36524	-1.03301	0.528997	-2.50108	-0.698195	-0.349547	1.14808	-0.015885
ENSG00000130592.16|ENSP00000308383.4|S208|RTESLNRSIEKSNSV|1	-2.27485	-2.34157	1.08406	2.40301	1.63274	-0.312043	-2.21037	-1.6102	1.12454	0.452319	0.152679	-1.30031	-0.657446	-0.93735	0.947286	-0.174142
ENSG00000154822.18|ENSP00000478458.1|S1113|DVQKPRRSLEVIPEK|1	-2.13512	-1.7512	1.72474	1.84282	-0.340045	0.256273	-2.28767	-2.11489	0.315567	1.57414	-1.18545	-1.69376	0.954687	-0.453775	1.29532	1.59357
ENSG00000149781.12|ENSP00000279227.5|S337|LEVKLEGSAPTDVLD|1	-0.807816	-0.573916	0.683266	1.30452	0.674929	-0.246823	-1.23156	-1.29615	0.650767	0.654236	-0.393472	-0.958648	-0.0360734	-1.07332	0.0199204	-0.676088
ENSG00000143110.11|ENSP00000344218.5|S112|DPPAKLSSIPGESLT|1	-1.91891	-1.75395	0.599817	1.64725	1.03655	-0.108351	-1.5036	-2.32581	1.02429	1.38196	0.148252	-1.31842	-0.28731	-0.856811	0.601308	0.450957
ENSG00000040933.16|ENSP00000074304.5|S514|ARWTGRNSRSSLQVD|1	-2.29113	0.584085	0.822054	3.37541	-1.80719	0.756308	-2.31882	-2.15403	-1.01369	1.1009	-1.44219	0.94159	1.49511	-1.6236	0.0593951	1.07023
ENSG00000120278.16|ENSP00000351318.2|S695|RDSVRPKSTPELAFT|1	-1.59316	-0.352312	0.499265	2.29494	0.0361398	0.453823	-2.27399	-0.956825	0.450819	2.19886	-2.54028	1.84182	1.39828	-0.845138	-0.0660809	1.55266
ENSG00000130592.16|ENSP00000308383.4|S24|LGPTAQWSVEDEEEA|1	-2.01485	-0.56725	0.114039	1.30632	1.06669	-0.460521	-1.40339	-2.51137	0.176035	0.154783	-0.522652	-0.884148	-0.605683	-1.05089	1.49358	-0.112785
ENSG00000130592.16|ENSP00000308383.4|S252|PKLARQASIELPSMA|1	-0.889753	-1.31232	1.52579	2.36603	0.30135	0.060247	-2.15414	-1.2054	1.13369	0.335251	0.0736551	-1.62044	0.688147	-1.00869	0.204063	0.4378
ENSG00000124357.13|ENSP00000244204.5|S76|RSLGLSLSGGDQEDA|1	-1.21738	0.320821	1.68016	1.81881	0.961885	-0.0503288	-1.42393	-1.25709	0.00152618	0.389322	-0.921382	-1.95826	-0.222282	-0.967808	1.14204	-0.248895
ENSG00000107099.15|ENSP00000394888.3|S1245|RRYRTSGSDEEQEGA|1	-0.493093	0.32168	1.76724	2.80449	0.712617	-0.946507	-1.8101	-1.32434	-0.206117	0.795483	-0.136301	-1.64879	0.779872	-1.56355	1.81446	-0.912423
ENSG00000213445.10|ENSP00000436269.1|S845|LSPRSSLSDEAPVLP|1	-0.606835	-0.246164	0.732795	0.720923	0.918184	-0.392871	-1.05211	-1.23603	0.574126	0.362491	-0.816926	-0.877775	-0.357498	-0.932655	0.363235	-0.484543
ENSG00000146834.14|ENSP00000308546.2|S152|GGGKRRNSCNVGGGG|1	0.28398	-2.60621	-0.932309	2.68557	-1.33664	-0.129965	0.565615	-0.48636	-0.163803	2.32298	-0.497038	0.599988	0.315958	-2.92366	0.217001	0.0638303
ENSG00000089094.19|ENSP00000366271.3|S795|DGLLRRKSDDVHLRK|1	0.115999	-2.96613	0.864412	2.13067	-0.641345	-0.947265	-0.464634	0.0556266	-1.53424	2.92173	-1.82959	-0.383105	0.171026	-1.51505	1.61721	-0.899924
ENSG00000112787.13|ENSP00000396160.2|S340|HGLSRSSSAPLGLGK|1	0.54555	-1.61984	-0.839888	2.09044	-0.430733	-0.557242	-0.031711	-0.0403149	-0.427345	1.01283	-1.17498	0.597031	0.215488	-1.3614	0.436501	-0.130479
ENSG00000083799.17|ENSP00000392025.3|S560|NQIERCNSLAFGGYL|1	-1.18513	-0.192962	-0.285178	2.22557	0.409102	0.322918	-2.48913	-0.486871	-0.0427389	1.52399	-0.444525	-1.42423	0.194006	-0.546353	1.21939	0.363665
ENSG00000133895.16|ENSP00000337088.1|S492|RRGPRRESKPEEPPP|1	-0.274502	-3.73735	0.524563	2.08221	-0.287642	-1.12361	-0.57733	0.0530436	-1.15408	2.05646	-1.67462	-0.713878	0.755897	-1.13563	1.55459	-0.58365
ENSG00000089094.19|ENSP00000366271.3|S768|QEPAKRRSECEEAPR|1	-0.174405	-2.72461	0.411755	0.682598	0.20805	-1.06323	0.0374599	-0.20584	-1.15681	0.9833	-2.65472	-0.253422	0.141887	-1.92967	1.37783	-1.03777
ENSG00000133884.10|ENSP00000436901.1|S94|PPEDPRLSFPSIKPD|1	-0.0198011	-1.39397	0.585066	1.1758	-0.0802129	-0.554334	-0.140268	-0.19387	-0.33976	0.811641	-0.768561	-0.263371	0.272835	-0.559079	0.529609	-0.457426
ENSG00000130816.16|ENSP00000345739.3|S141|KPRTPRRSKSDGEAK|1	0.863385	-3.41935	1.34529	2.01621	0.531074	-0.967398	0.0304108	0.482474	-1.60769	1.4108	-1.8639	-0.176619	-0.507746	-2.10452	1.11828	-1.43765
ENSG00000137478.15|ENSP00000386722.4|S644|WMREIQISPSPKPHA|1	-1.69497	-2.06418	1.60096	-0.0267559	1.39734	-1.49812	-2.63165	-2.5104	0.610091	0.862508	-1.49278	0.311166	0.928734	-1.98823	0.373897	0.628571
ENSG00000099331.13|ENSP00000471367.1|S1405|SLPDAGLSPGSQVDS|1	-0.346472	-2.06859	-0.470005	0.0986162	2.7146	0.495685	-2.31694	-2.53421	0.729797	-0.488665	-2.23567	0.003917	1.94764	-2.93319	-0.366151	-0.996251
ENSG00000072110.13|ENSP00000193403.6|S172|NIQNFHISWKDGLGF|1	1.148	-2.18271	1.36784	1.57644	2.01627	-0.782227	-2.89054	-2.59311	0.690689	0.925592	-0.640654	1.62825	2.34602	-1.40888	-0.162393	0.967418
ENSG00000011451.21|ENSP00000500993.1|S1101|TPLALAGSPTPKNPE|1	-0.345366	-2.32023	1.02839	-0.665132	1.99819	-1.30178	-1.08197	-0.833391	0.420971	0.170501	-2.04913	1.10999	0.551279	-3.76326	-1.35013	2.02582
ENSG00000197702.14|ENSP00000334008.9|S14|KSPSVPKSPTPKSPP|1	-0.562854	-1.04655	0.588145	-0.125667	1.48991	-0.423566	-2.76804	-2.49894	-0.021322	0.508456	-0.665933	0.536751	-0.00150641	-2.37125	-1.84794	0.368934
ENSG00000204120.15|ENSP00000362664.5|S650|QQKAALSSQQQQQLA|1	-0.772702	-1.89636	1.01333	1.84248	1.88032	-1.59703	-3.64321	-2.76796	0.373165	-0.547929	-1.28632	1.10335	1.17294	-0.662922	0.834867	1.70013
ENSG00000138674.17|ENSP00000378721.2|S799|EPVAGHESPKIPYEK|1	-0.87403	0.198647	-0.458883	0.728445	0.980472	-0.211838	-0.0608519	-0.59176	-1.09283	0.312007	0.111472	-0.807111	0.251229	-0.833142	0.275337	-0.185265
ENSG00000143851.15|ENSP00000309116.3|S149|RLQERRGSNVALMLD|1	-1.14063	-0.43074	2.09161	3.05475	-0.0184221	0.377103	-2.1484	-1.24297	1.20426	1.58148	0.303678	-1.53871	0.389595	-2.20396	0.970124	0.409918
ENSG00000173933.21|ENSP00000309166.8|S86|KLHVGNISPTCTNKE|1	0.62006	-0.70484	0.126018	0.97848	1.90069	-0.453422	1.88134	-0.886726	-0.355531	-0.46645	-0.667006	-0.3848	-0.53158	-1.67421	-0.161969	1.52267
ENSG00000160710.17|ENSP00000357459.4|S614|TSFFSGKSPVTTLLE|1	1.04242	-0.958217	-0.530027	1.88687	3.02675	-1.4309	1.63153	-0.131697	-0.32004	0.632584	-1.03498	-2.2015	-1.231	-2.05299	0.227687	0.293295
ENSG00000132466.19|ENSP00000351416.4|S1709|NGKLTVASPKRGQKR|1	0.561291	-0.3155	-0.310948	0.925037	1.32364	0.404943	1.36865	-2.2863	-0.00125871	-0.466374	-0.792634	-0.500922	-0.954031	-2.16556	-0.100915	1.34523
ENSG00000174780.17|ENSP00000495128.1|T571|KNYDPKVTPDPERWL|1	-0.488545	-1.47226	0.723639	1.52122	1.81438	-0.781254	2.01222	-1.92933	-0.229623	0.392703	0.138356	-1.2591	-2.04652	-1.84591	1.44212	0.881023
ENSG00000132466.19|ENSP00000351416.4|S2067|PLDCGSASPNKVASS|1	0.043555	-0.191947	-0.200586	0.972085	1.90053	0.705023	1.81994	-2.37229	-0.457253	0.0903418	-0.760487	-0.857565	-0.923513	-2.35709	0.681151	1.1528
ENSG00000173517.10|ENSP00000452796.2|S1036|EKKRSHSSPSQIPKK|1	-0.0459033	0.437052	1.56205	1.66526	0.209404	1.68904	-1.80491	-3.23043	-0.927188	-0.867221	-1.97384	0.989696	0.78379	-0.8091	-2.16111	1.07701
ENSG00000128283.7|ENSP00000249014.4|S303|PVAEVKSSPVGGGPR|1	0.440771	0.675088	0.516866	2.14928	0.462422	1.3436	-1.89429	-2.19889	-0.968225	0.929621	-1.06033	2.77309	-0.00805134	-1.33331	-2.31498	1.08978
ENSG00000173517.10|ENSP00000452796.2|S281|NFRANTLSPVRFFVD|1	1.05602	0.729769	2.33252	1.63158	0.532391	0.512089	-1.05276	-1.12489	-1.09394	0.597817	-0.131829	0.278401	1.08828	-1.69487	-2.06454	-0.283437
ENSG00000173120.15|ENSP00000432786.1|S692|QKRKMEESDEEAVQA|1	-1.41371	0.0927441	0.386228	1.10631	-1.19215	0.854118	0.0360786	-2.19721	-1.02057	0.0599246	-0.550406	0.197336	0.928925	-3.74114	1.56476	3.02754
ENSG00000163322.14|ENSP00000369857.3|T390|SKMSSPETDEEIEKM|1	-0.598112	-0.0797072	0.289114	0.69054	-0.317436	0.097753	0.0972372	-1.03963	-0.196814	0.0528214	-0.601638	-0.338711	0.802502	-1.05511	-0.122472	0.919049
ENSG00000083642.19|ENSP00000313851.10|S1379|QKGRGRPSKTPSPSQ|1	0.134803	-1.00942	0.112321	-0.376908	-0.267316	1.76772	-0.163477	-1.03824	-1.34575	1.09356	-0.662955	0.237355	0.858483	-2.84557	-0.280896	2.04465
ENSG00000204138.13|ENSP00000362945.3|S516|EEEKESDSDSEGPIQ|1	-0.221676	-0.0433371	0.177224	1.05441	0.423342	0.128061	0.439791	-0.103964	-0.125633	0.656386	-0.105727	-0.150118	0.55524	-0.164287	0.195799	1.03729
ENSG00000160741.17|ENSP00000357622.1|S433|HHRRVPLSPLSLLAG|1	0.508569	-2.71237	0.630029	1.64495	1.67039	-1.34088	-0.692447	0.382788	-0.257941	0.0668635	-0.972203	-0.377198	-0.185505	-2.36613	-1.11957	-0.917797
ENSG00000172534.14|ENSP00000309555.7|S666|KTITLVKSPISVPGG|1	0.952437	-2.36738	0.309336	2.07237	2.49639	-2.22129	0.056848	1.30127	-0.638679	0.59059	-1.53913	-1.10585	1.36461	-1.99363	0.119401	-0.600955
ENSG00000147874.11|ENSP00000369871.3|T584|TRNQIPRTPENLITE|1	0.683014	-1.97242	-0.113429	1.33427	2.33903	-1.04364	-0.202107	0.403455	-0.362845	0.264989	-1.56421	-0.7413	0.417123	-1.16732	-0.384001	-0.324183
ENSG00000172845.16|ENSP00000310301.6|T115|RWEVLSATPTTIKDE|1	0.646261	-3.05254	-0.611547	1.81695	1.27408	-2.99509	-0.469141	0.342116	-0.583896	0.560278	-1.17537	0.309864	0.411976	-2.44381	-0.722826	0.544295
ENSG00000126934.14|ENSP00000262948.4|S23|PTIAEGPSPTSEGAS|1	0.236518	-1.31812	0.0430298	1.8919	2.23385	-2.42574	-0.753415	0.444214	-0.526937	0.0551379	-1.66208	0.370108	0.249399	-1.4147	-1.14302	-0.651966
ENSG00000198589.14|ENSP00000349629.3|S1488|LGKSAAKSPVDIVTG|1	-0.499251	-2.01853	0.438944	1.94138	3.20538	-3.09689	-0.822573	0.686694	-1.08486	0.145691	-1.72054	-0.496697	-0.0325484	-1.42942	-0.586461	-0.694766
ENSG00000138434.17|ENSP00000388731.2|S316|TEKGESSSPSPSAEK|1	-0.322922	-2.20642	-0.511081	2.39436	1.48711	-0.946205	0.415382	-0.157138	-0.159091	-0.587049	-1.82285	0.55118	-1.11799	-0.498268	-1.00313	-0.900395
ENSG00000160710.17|ENSP00000357459.4|T601|EKTAESQTPTPSATS|1	1.18949	-1.38633	0.78833	1.97098	2.47024	-2.13122	0.21188	0.647088	-0.601133	1.13933	-1.13674	-0.865028	-1.04468	-2.45097	-0.975023	-1.25116
ENSG00000124789.12|ENSP00000262077.3|S633|AAQPTATSPVVYTRP|1	1.06903	-1.78006	0.91409	1.41409	3.64262	-2.43864	-0.0862533	0.318586	-0.0775815	0.437645	-1.61506	0.00624505	0.779148	-2.28862	-0.621645	-0.220119
ENSG00000136861.18|ENSP00000343818.4|T1076|PEDVLSPTSVATYLS|1	1.28418	-1.81598	1.06997	1.47538	3.72893	-1.73344	-0.223814	0.82637	-0.705675	0.821224	-1.07259	-0.31399	-0.326519	-2.06336	-0.290016	-0.648346
ENSG00000104093.13|ENSP00000251076.5|S2197|TTVKQLQSPLPLPTT|1	-0.470096	-2.49991	-0.0391253	1.64208	2.72671	-2.11286	-0.952586	0.212528	-0.958273	-0.267054	-1.41082	-0.606535	-0.21097	-1.26959	-0.50942	-0.635041
ENSG00000104825.17|ENSP00000312988.5|T175|RTPDTNHTPVALYPD|1	0.0800842	-2.0794	-0.585697	2.15574	2.08517	-1.7812	0.360023	-0.108842	0.0694185	0.436001	-1.84436	-0.976124	-0.32995	-1.10739	-1.5016	-0.550033
ENSG00000160710.17|ENSP00000357459.4|T603|TAESQTPTPSATSFF|1	1.24639	-2.44801	0.893491	2.56768	3.17656	-1.4596	0.829379	0.51684	0.268836	0.856547	-0.463506	-0.865518	-0.401922	-1.58904	-1.3523	-0.175553
ENSG00000153207.16|ENSP00000497061.2|S1087|SSKIEEPSPIVYSLP|1	1.0053	-2.22334	0.775539	1.40664	3.13176	-2.08045	-1.09173	0.792865	-0.568614	0.589378	-0.871926	-0.236445	0.835589	-2.55036	-0.29964	-0.701278
ENSG00000109381.20|ENSP00000368868.1|S424|APLITSTSPTTATSP|1	0.381142	-0.538651	0.420408	1.3194	1.36192	-1.23719	-0.118702	0.670915	-0.235936	0.885439	-0.597099	-0.10649	0.766604	-1.49792	-0.14209	-0.304237
ENSG00000186260.17|ENSP00000459626.2|S222|PKVSESPSPVTTNTP|1	0.901607	-0.890582	0.840546	2.29413	3.28541	-2.25731	-1.19236	0.828023	-0.354479	0.244727	-1.74543	-0.658438	-0.452027	-2.14586	-0.706866	-1.1353
ENSG00000107863.18|ENSP00000379709.2|S616|RGISQDRSPLVKVRS|1	-1.07729	0.246822	-0.729252	2.14428	0.527886	-0.167014	-1.03521	0.0728765	0.213331	-0.640303	-2.91375	0.0450386	-1.10643	-2.43842	-2.41935	1.56582
ENSG00000173327.8|ENSP00000309597.3|S507|HRITVQASPGLDRRR|1	-0.463378	-0.415057	-0.883252	1.92756	0.796172	-0.30688	-0.986721	-0.022508	0.289026	-0.56634	-1.89636	0.33638	-0.934939	-1.89676	-2.46499	1.27615
ENSG00000110958.16|ENSP00000262033.6|S100|RAKLNWLSVDFNNWK|1	0.156933	-0.769315	0.748916	2.30706	1.75177	-0.477129	-0.432109	-0.608222	0.275453	1.25107	-0.853477	-0.0245953	-0.131071	0.593495	1.00162	-0.500567
ENSG00000172757.13|ENSP00000309629.5|S41|KAVLFCLSEDKKNII|1	0.199811	-0.396717	0.964844	2.04212	1.77868	0.125159	-0.019982	-0.338984	0.176338	0.947907	-0.607754	-0.345886	0.200633	0.112481	1.21834	-0.834463
ENSG00000069020.18|ENSP00000385727.1|S1283|PLLHTSRSFSCLNRS|1	-1.75627	-0.0817524	0.0924557	3.44881	0.555262	-0.447879	-0.16332	0.657207	-0.427507	0.795657	-1.08264	0.909774	-0.896964	-0.0640599	-0.78981	-0.270655
ENSG00000172869.14|ENSP00000309690.8|S1285|PKKTLTRSMTSLAQK|1	-1.48355	-0.00433871	-0.515383	4.77378	-0.712092	0.0942071	-2.00699	0.518651	-0.152253	0.489749	-2.50981	-0.534839	-0.212407	-0.581396	-0.764542	0.142041
ENSG00000275066.5|ENSP00000483453.1|S789|SKFSSINSDKSLGEK|1	-0.576505	0.804539	0.212211	4.00381	0.287943	0.0691182	-1.15415	0.35286	-0.41955	-1.13623	-3.08782	-0.0687359	1.34954	-0.633834	0.661842	0.571065
ENSG00000011454.17|ENSP00000362751.4|S501|VRLPQSGSQSSVIPS|1	-0.311922	0.868933	0.0306236	3.61422	0.693508	-0.0477649	-0.916358	0.646782	0.00590568	-0.449877	-1.44256	0.0274406	0.214852	-0.738658	-0.428092	0.631688
ENSG00000100099.20|ENSP00000381213.2|S289|QHHPKGGSTSALKEN|1	-0.706414	0.806236	-0.373762	4.71359	-0.619932	0.311272	-1.72816	-1.02263	-1.14082	-0.739287	-2.19538	0.907285	0.701534	-0.129514	0.153471	0.377528
ENSG00000117632.23|ENSP00000387858.2|S38|SVPEFPLSPPKKKDL|1	-0.0968348	-0.915851	-0.155387	-0.416771	1.95508	0.98105	-0.0743629	-1.82445	0.985242	0.184428	-0.691303	-0.618159	0.0940743	-2.81531	-0.737613	1.71088
ENSG00000173545.5|ENSP00000310042.2|S143|IKAQPSMSPKKAPPA|1	0.297464	-0.0615152	0.525045	0.529879	0.773203	0.32116	1.30694	-1.99892	0.0701213	0.0122731	-1.26082	-0.866954	-0.377674	-2.22525	-0.047971	0.745334
ENSG00000168488.18|ENSP00000338718.4|S594|LTSEPMGSPVSSKTE|1	0.800453	0.115418	0.0822948	0.552864	2.10246	-1.38404	0.637011	-1.38458	0.316541	0.353486	-0.917124	0.165608	-0.987763	-2.81982	0.281344	0.045237
ENSG00000070814.22|ENSP00000367028.4|S906|ALAPAKESPRKGAAP|1	-0.384983	-0.0824643	1.43103	0.81621	1.00557	1.58032	0.922861	-0.5267	-0.731467	-0.522445	-0.380008	-0.238695	-1.23486	-3.47225	-0.215371	0.717871
ENSG00000102030.16|ENSP00000417763.1|S182|AIENKVESKGNSPPS|1	0.615887	0.639007	-0.285343	1.22677	1.14129	0.96188	0.46926	-1.993	1.21733	1.41627	-0.749489	-0.0754935	-1.15462	-2.32115	0.280304	2.54938
ENSG00000149089.13|ENSP00000379133.3|S87|EKDISGPSPSKKLKK|1	0.815969	-0.539328	0.207002	1.1824	1.45488	1.19018	1.60602	-1.98058	-0.376118	-0.520279	-1.29382	-0.459772	-0.790402	-2.09385	0.207457	1.46592
ENSG00000013810.19|ENSP00000326550.4|S434|SEAQPPESPETRLGQ|1	0.426566	-0.505878	0.553546	1.06749	1.13117	0.650481	1.11214	-0.973433	0.0946391	-0.940992	-1.45642	-1.02616	-0.123894	-1.1689	0.802295	0.867228
ENSG00000091732.17|ENSP00000351052.4|T28|VVRSPEGTPQKIRQL|1	0.932442	-0.065656	-0.0222371	0.845971	1.62016	0.858114	0.79834	-0.826791	-0.674591	0.12927	-0.534875	0.846829	-1.75089	-3.56252	-0.455468	0.912601
ENSG00000103932.12|ENSP00000306123.4|S72|LPPALVPSPPKRARP|1	1.30559	0.692025	0.995794	0.767763	1.75741	-0.226866	0.405103	-1.35514	0.150562	0.767382	-0.106027	-0.346972	-0.828353	-2.15699	0.279649	1.33647
ENSG00000108604.16|ENSP00000392617.2|S203|IYISNTFSPSKAEGD|1	0.816402	0.0186215	0.530807	1.06315	2.12966	1.2674	1.62525	-1.84669	-0.304313	0.163243	-0.868224	-0.418178	0.0503289	-2.30015	0.709042	1.35986
ENSG00000175166.17|ENSP00000310129.4|S16|APVQPQQSPAAAPGG|1	-0.825846	-0.660678	1.35422	0.411959	1.52524	-0.0830175	0.825163	-1.17094	-1.19732	-1.47271	0.349041	-0.599002	-1.11623	-2.18383	-0.329895	1.37966
ENSG00000196305.17|ENSP00000364794.3|S1047|PLKPYPVSPSDKVLI|1	-1.36509	-0.883265	2.40455	0.610047	2.09285	1.2323	0.300762	-0.11036	-1.38456	-0.897644	-0.0615765	-1.12423	-1.13148	-3.58417	-0.131978	-0.318584
ENSG00000091732.17|ENSP00000351052.4|S321|RLPLVPESPRRMMTR|1	-0.462718	-1.5702	2.34707	0.870757	2.32268	1.43137	0.24191	-0.231139	-1.14977	-1.3622	-0.270692	0.924279	-1.23835	-3.76458	-0.654027	0.296059
ENSG00000020256.20|ENSP00000355179.2|T137|SRTKKPTTPPAQKRL|1	0.32197	-1.70439	2.12519	1.39208	0.378516	0.207565	-0.0643555	0.158945	-2.63262	-2.06224	-0.460379	0.296188	-0.718352	-3.20488	-0.0816103	0.440545
ENSG00000161036.13|ENSP00000292616.5|S243|DDVPLSLSPSKRACA|1	-0.179811	-0.258384	1.02643	-0.17929	0.997407	0.954629	0.626428	-0.709599	-0.183469	-0.108821	-0.884971	0.0314798	0.049948	-2.29734	-1.02076	1.07868
ENSG00000175467.15|ENSP00000310448.5|S448|GRGRRRVSEVEEEKE|1	-1.19029	-1.7857	-1.10744	1.23406	-1.10339	-1.21641	1.21888	-1.42482	-2.02494	2.73913	-2.52074	0.433914	1.37533	-1.93946	1.90998	0.365119
ENSG00000107581.13|ENSP00000358140.3|S1198|PPRESRPSEEREWDR|1	0.00701149	-1.69043	0.662639	0.338312	-0.322534	-0.481263	-0.349762	-0.847514	-0.638017	1.92478	-0.801744	0.197559	0.00684786	-0.732382	0.4905	0.257626
ENSG00000100106.22|ENSP00000496394.1|S1796|DEPGEPPSPSLTTTS|1	0.238521	-1.01215	1.50413	1.07342	3.15389	-1.88659	-1.33208	-0.460388	-0.736384	-0.26398	-1.69114	-0.248478	0.627177	-1.02578	0.061982	-1.09059
ENSG00000175220.12|ENSP00000310491.4|S51|SDDSKSSSPELVTHL|1	1.02563	0.360146	2.2275	1.92538	3.63601	-1.17611	-1.91476	0.0467188	-0.493896	1.50696	-0.65381	0.563039	2.41044	-1.70033	-0.422857	-0.561076
ENSG00000095383.20|ENSP00000481721.1|T186|EFLCPVKTPPGLVGV|1	0.314666	0.260516	0.833557	1.22613	1.24003	-0.639455	-0.816292	0.441191	-0.330422	1.08914	-0.202442	0.2676	0.508829	-1.33216	0.00577981	-0.217016
ENSG00000153071.15|ENSP00000313391.6|S471|SEPSGQASPTGQPTA|1	0.0518977	0.285016	0.66842	1.14279	1.36587	-0.330679	-0.540597	0.336262	-0.384921	0.48827	-0.0363824	-0.00222806	0.719013	-0.792988	-0.0332785	-0.30932
ENSG00000158941.16|ENSP00000310670.4|S124|SNQPLLKSPAPPLLH|1	-0.112496	-2.02708	-0.0777235	1.49263	1.84643	-1.70205	0.586305	0.164355	0.4112	1.09351	-1.36392	-0.738251	0.289576	-1.384	-1.45361	-0.387342
ENSG00000243156.9|ENSP00000416015.2|S649|VLIASTRSPISFLSK|1	0.832047	-1.05232	0.418882	2.6165	2.27133	-1.56337	0.270105	0.737062	0.829886	-0.490957	-0.443607	-0.852145	-0.654744	-2.0043	-0.933107	0.522859
ENSG00000060237.17|ENSP00000313059.6|S1261|AGRRFIVSPVPESRL|1	-0.406631	-3.093	-0.0688667	2.32822	2.49287	-2.12421	0.677928	-0.411625	0.370695	-0.00358867	-1.60317	-0.735602	-1.19947	-1.22348	-0.909884	0.318538
ENSG00000060237.17|ENSP00000341292.5|S1513|AGRRFIVSPVPESRL|2	-0.462193	-3.11945	0.0378056	2.27395	2.75186	-1.96382	0.601092	-0.442878	0.333755	-0.372819	-1.03598	-0.957327	-1.23171	-1.33569	-1.0141	0.590241
ENSG00000100084.14|ENSP00000263208.5|S661|PVSLSVQSPAALTAE|1	1.01772	-0.21721	0.532397	1.98989	1.98796	-1.28485	-0.709063	1.53863	-0.613207	2.56433	-0.298738	-0.353413	1.38616	-3.23132	-0.100102	-0.314772
ENSG00000197077.13|ENSP00000351207.3|S1760|PQPKSPKSPFQPGVL|1	-1.74252	-3.35298	0.141447	1.48613	1.6421	-1.42945	-0.85724	-0.221138	-0.226536	-0.924456	-1.31625	0.809858	-1.4649	-1.60965	-1.10927	0.192726
ENSG00000173166.18|ENSP00000316543.5|T805|VTQAAPPTPTPPVPP|1	0.532663	-3.21431	-0.961839	2.36482	1.75409	-2.53822	-1.01945	-0.968227	0.0264554	0.469135	-1.25183	-0.531403	-0.475774	-1.0663	-2.06867	0.694757
ENSG00000118007.13|ENSP00000372689.2|T1108|RTDTMIQTPGPLPAP|1	0.335371	-1.63479	0.0233091	1.705	1.92093	-1.5129	-0.444088	0.248863	0.0483624	0.673667	-0.502668	-1.06872	0.494737	-0.748683	-1.09163	0.143008
ENSG00000136279.20|ENSP00000411701.1|S275|MSTTSISSPQPGKLR|1	-0.404907	-2.35323	-1.00304	2.29819	2.01183	-1.0016	0.517692	-0.647353	0.325143	0.0061467	-1.79367	-0.310501	-0.429489	-0.270715	-1.73535	-0.326179
ENSG00000204120.15|ENSP00000362664.5|S30|SITSPPLSPALPKYK|1	-0.330035	-2.648	-0.436769	1.61748	1.91885	-1.2512	-0.906042	-0.669052	1.48611	1.30093	-1.19922	0.137076	-1.20583	-2.23739	-2.05354	0.465158
ENSG00000069020.18|ENSP00000385727.1|S1947|CLGQNLHSPDLARPR|1	-0.398012	-2.15741	-0.301177	1.74718	2.0079	-1.69262	-0.70544	-0.151047	0.159281	-0.136944	-0.886094	-0.521767	-0.370557	-0.518517	-0.398023	0.466513
ENSG00000197077.13|ENSP00000351207.3|S1757|SWAPQPKSPKSPFQP|1	-0.76939	-2.90413	0.314556	0.539508	2.94572	-2.23314	-0.837766	-0.744812	-1.22332	-0.0882946	-1.06294	0.777142	-0.611534	-1.54502	-1.7821	0.0749342
ENSG00000130559.19|ENSP00000374183.4|S1052|QEQLLMKSPTVPVPG|1	0.0806083	-2.63006	-0.690016	1.65479	2.65878	-1.16615	0.442182	-1.06127	0.139659	-0.331386	-1.16794	-0.560868	-0.476701	-0.665658	-0.991436	-0.0721634
ENSG00000126822.17|ENSP00000247226.8|S962|APERDGKSPTVPCLQ|1	-0.577359	-2.93328	-0.51284	2.24517	1.71981	-1.56295	-0.831697	-0.802775	-0.0627046	-0.685496	-0.455799	1.43253	-1.58715	-1.46985	-0.75412	-0.0754497
ENSG00000147548.17|ENSP00000313983.7|S498|DLQKCNMSPVVKIEQ|1	-0.173568	-2.32965	-0.641363	0.760765	1.0638	-1.8537	-0.624119	-0.214962	0.252162	1.27195	-1.39604	0.131082	0.376759	-2.38604	-1.08446	0.815843
ENSG00000275066.5|ENSP00000483453.1|S720|DALKEEASPVPLTSN|1	-0.0448721	-2.22291	0.265556	1.66876	3.30297	-2.59872	0.39727	-0.560312	-0.68526	-0.266095	-0.997429	-1.15886	-1.37696	-1.82204	-0.948357	-0.167668
ENSG00000123268.9|ENSP00000262053.3|S198|PQTVVMTSPVTLTSQ|1	0.123138	-0.827125	0.480948	1.17027	1.58684	-1.62846	-0.0747267	0.506999	0.00897142	0.64372	-0.688263	-0.693399	0.386598	-1.30953	-0.472915	0.264663
ENSG00000100239.16|ENSP00000216061.5|S877|CADSRLLSPACPAPK|1	-1.28783	-3.26143	-1.49519	2.0602	2.83135	-2.51509	0.045677	-1.25377	-0.169123	0.368235	-1.41818	0.167744	-0.309274	-0.889683	-1.39187	-0.247155
ENSG00000100154.14|ENSP00000381003.2|S2079|ENRNTCFSPDHKQPQ|1	-0.448997	-1.80266	-0.775002	0.826684	1.43954	-1.22979	-0.367103	-0.180956	0.48109	0.107197	-1.05556	-0.489769	0.0672622	-0.561941	-0.443346	1.1108
ENSG00000132155.12|ENSP00000251849.4|T310|TGWSQPKTPVPAQRE|1	-0.0365362	-2.92756	-0.633694	1.5006	1.78217	-1.40851	0.465927	-1.11899	-0.0521422	0.552228	-1.81007	-0.662918	-1.07	-1.79099	-2.22742	-0.739772
ENSG00000091527.15|ENSP00000264993.3|T182|RLTTTRKTPQGPPEI|1	0.0291806	-2.99885	-0.525064	2.3674	2.52635	-2.3023	-0.0844933	-0.847056	0.111174	-0.123855	-0.944103	-1.41944	-1.47081	-0.983308	-1.19364	1.29513
ENSG00000182809.11|ENSP00000328521.5|T40|ERCSKTLTPGGHAEH|1	0.0385192	-3.47582	-0.527976	2.26107	2.26255	-1.47444	-0.484178	-0.567141	-0.226289	-0.226172	-1.63612	-1.274	-0.868947	-0.22242	-1.30636	1.02555
ENSG00000187017.17|ENSP00000496593.1|T649|SFNMMSPTGDNSELL|1	-0.00818978	-2.14614	-0.53069	1.55004	2.65823	-1.61882	-0.81278	-0.146378	0.638921	0.187332	-1.07109	-0.5429	0.207823	-0.791267	-0.67993	0.790119
ENSG00000101161.8|ENSP00000266079.4|T180|NPRYEKLTPVPDSFF|1	-0.49028	-2.54364	-0.241262	2.00878	2.47067	-1.45098	1.07914	0.0554604	-0.0375233	0.599043	-1.89714	-0.848055	-1.02665	-0.592182	-0.656681	0.0195773
ENSG00000015676.18|ENSP00000347626.6|S355|DPAMFNISPGAVQF_|1	0.372279	-1.63175	0.0912628	1.06214	1.97226	-1.73622	-0.706394	-0.197822	0.77248	0.541428	-0.951032	-0.258199	-0.259047	-1.63812	-0.684627	0.654676
ENSG00000100393.14|ENSP00000263253.7|S285|TVLSNNLSPFAMDKK|1	-0.0303459	-2.76761	-0.598983	1.48328	1.45439	-1.93417	-0.372202	0.375668	0.067768	0.823512	-1.04279	-0.757269	-0.162371	-1.25975	-0.931388	1.33638
ENSG00000185122.11|ENSP00000431512.1|S326|SSVDTLLSPTALIDS|1	-0.139784	-1.63243	0.248639	1.36393	1.63412	-1.66597	-1.04646	-0.0316422	-0.0284943	-0.221921	-1.0834	-0.045366	-0.47292	-1.38957	-0.478124	-0.655854
ENSG00000134444.14|ENSP00000381198.2|S341|EALTPIISNLPPTLE|1	0.107925	-2.05782	-0.232197	1.41109	2.40749	-1.30175	-0.880966	-0.0763201	-0.619833	-0.308626	-1.00984	-0.200786	-0.998024	-1.326	-0.344494	-0.588719
ENSG00000162522.11|ENSP00000362579.1|S280|AGPAEPLSPAMSISP|1	-0.800014	-1.64019	-1.42618	2.68626	2.76057	-2.59366	-0.450404	-0.440379	0.311782	-0.612442	-0.539781	0.423731	-0.233374	-1.88088	-1.82371	0.434361
ENSG00000172534.14|ENSP00000309555.7|S794|TSSPGIKSPITIITT|1	0.303089	-4.17662	0.291075	1.29374	2.12335	-2.18905	0.0928906	-0.0600628	-0.478707	1.34988	-1.99559	-0.741615	0.34485	-1.09359	-1.42503	0.798208
ENSG00000140830.9|ENSP00000268483.3|S132|RGKLIVQSPIDPKNI|1	-0.178784	-2.45968	-0.314504	1.23691	2.63233	-1.13815	-0.126847	-1.02279	1.29297	0.407726	-0.755012	-0.0125337	-0.940457	-1.00789	-0.183075	0.701725
ENSG00000119638.13|ENSP00000238616.5|T214|MAETLVGTPYYMSPE|1	0.00707062	-3.2154	-0.680773	2.39058	3.19861	-2.1368	-0.247464	-0.31295	0.199716	0.395774	-1.77204	-1.5651	0.410517	-0.720436	-1.31929	0.376505
ENSG00000131374.14|ENSP00000253692.6|T281|KGKETLMTPIPFARP|1	0.297578	-2.53818	-0.371972	2.66343	2.39757	-2.01918	0.117408	-0.167004	0.412216	0.408215	-1.90417	-1.06634	-0.611427	-0.555543	-1.4289	0.585844
ENSG00000138592.14|ENSP00000302239.4|T379|MGPLNISTPVEPVAA|1	0.628469	-1.72546	0.118154	1.7966	2.06865	-1.21826	-0.563175	-0.0736744	0.357959	0.324128	-1.11892	-0.864393	-0.799377	-0.12078	-1.30987	0.890485
ENSG00000116863.11|ENSP00000362273.4|T64|SLEPDPGTPGSERTE|1	0.00364838	-1.67465	0.2643	1.05359	1.28361	-0.860741	-0.411039	0.0600362	-0.315225	-0.13973	-0.771831	-0.354601	-0.173474	-0.95512	-0.168773	-0.816375
ENSG00000158941.16|ENSP00000310670.4|S569|SLPEKVVSPPEPEKE|1	-0.364883	0.22005	-0.439392	1.58428	1.82776	0.573021	0.50648	-0.745457	-3.07757	-1.15956	0.02728	-0.350509	0.805628	-0.697982	-0.974129	1.50681
ENSG00000106299.8|ENSP00000223023.4|S485|RSKAIHSSDEDEDED|1	-2.25857	-0.822805	-0.08802	3.09748	1.94773	0.680236	0.744693	0.147915	-0.969543	0.234897	0.242788	-0.322741	-0.723375	-0.868783	1.21631	-0.179717
ENSG00000167978.17|ENSP00000301740.8|S358|SPSPERSSTGPEPPA|1	-0.995799	-0.551834	1.03157	1.54224	1.4137	-1.40439	0.287336	-1.00716	-1.57596	0.636535	-0.128811	0.257374	-0.913651	0.455968	1.06076	0.240844
ENSG00000114316.13|ENSP00000265560.4|S655|ACNGSRNSCEGEDEE|1	-0.496889	-0.832547	0.197404	1.12321	0.745846	-1.59664	-0.864115	-0.732841	-1.31097	0.972363	-0.39293	-1.24887	0.0300416	0.0930373	0.770539	-0.3542
ENSG00000174839.13|ENSP00000311401.5|S127|QSSGRRVSLHCLLDQ|1	-0.102916	-0.556701	0.473425	1.43312	0.449232	-0.858895	-0.378054	-0.802833	-0.59519	1.11719	-0.227801	-0.937635	0.0386931	0.333797	-0.234443	-0.292929
ENSG00000122257.20|ENSP00000317872.4|T984|LPSRDDATPVRDEPM|1	0.0327269	0.957444	0.906534	1.97149	0.5274	-0.887972	0.436682	0.537477	-1.38312	1.91037	-0.627862	0.144469	1.44134	-2.65692	-0.0569834	-0.219997
ENSG00000077458.13|ENSP00000351631.5|S193|HHKISNLSPEEEQGL|1	1.05272	0.36792	1.2563	1.52342	1.3595	0.376693	0.959421	0.331958	-1.43412	0.45031	-0.08015	-0.518527	1.3493	-1.598	0.167643	2.10454
ENSG00000126461.15|ENSP00000353769.2|T989|APPPPALTPDSQTVD|1	0.114466	0.539866	0.178896	2.31002	1.81465	-0.815747	1.04743	0.739726	-2.09291	0.38214	-0.671988	-1.82048	0.436138	-2.09618	1.00837	0.331968
ENSG00000113758.13|ENSP00000308532.5|S274|THMKKSESEVEEAAA|1	-0.276142	1.95676	1.13121	1.94045	1.625	0.00741939	-0.385216	-0.0664376	-0.557929	0.754032	-1.47524	0.193566	0.688482	-0.788837	0.777022	-0.466921
ENSG00000092148.13|ENSP00000382269.1|S632|STLAGPSSDDENEEE|1	-0.090268	1.56087	0.656768	2.41598	1.26542	-0.368396	-0.907228	-0.487907	-1.88215	1.80884	-0.254698	-0.720985	1.48911	-2.71108	1.11166	-1.51736
ENSG00000205659.11|ENSP00000501511.1|S28|FEKLDRASPDLWPEQ|1	1.09006	0.443022	0.892089	2.14098	1.49563	-0.588611	0.839871	0.325308	-2.38378	2.11005	-0.333558	-0.118278	2.61577	-1.74346	0.718546	0.895074
ENSG00000167674.15|ENSP00000483345.1|S240|DSDSKADSDGAKPEP|1	-0.0355791	1.01458	-0.419923	2.39589	0.849524	-0.0499276	-0.53654	0.265082	-2.0367	1.90205	-0.158085	0.434465	1.37308	-2.13578	1.19251	-0.608757
ENSG00000196199.14|ENSP00000355388.4|S136|NDIFEANSDSDQQSE|1	-0.664169	1.36753	1.06665	2.36571	-0.186542	0.689886	-0.0141448	-0.0155478	-2.22058	0.893703	-0.0246999	-0.704844	1.31319	-3.21094	0.815571	0.142304
ENSG00000067369.14|ENSP00000263801.3|S500|SEIEPKNSPEDLGLS|1	1.16345	0.654863	0.243102	2.19682	1.32625	-0.437637	1.17159	0.729837	-1.40398	0.990786	-0.194695	0.140029	1.25473	-2.47453	0.82034	0.457787
ENSG00000083168.11|ENSP00000265713.2|S1113|DEEEDEESDDADDTP|1	-0.527195	0.176629	0.281978	2.81171	0.204158	0.73682	-0.631198	1.08428	-1.57959	1.44905	-0.212061	-0.396229	2.22524	-2.82366	1.25378	-0.173202
ENSG00000175467.15|ENSP00000310448.5|S598|SANGGSESDGEENIG|1	-0.46521	1.22308	0.94611	2.75024	0.843762	-0.0228771	0.983405	-0.0223571	-1.94488	1.40159	0.417771	-0.400703	1.76641	-2.259	0.277206	-0.333186
ENSG00000136878.13|ENSP00000313811.4|S266|EARDSDSSDTDEKRE|1	-0.156502	0.428546	0.545834	2.60173	0.906249	0.107381	-1.16483	0.596771	-1.61732	1.66317	0.206067	-0.112268	1.68285	-2.56924	0.9767	-0.504993
ENSG00000065526.12|ENSP00000364912.3|T1826|NKSKRSKTPVQAAAV|1	1.82543	0.354993	0.390503	2.9065	0.883004	-1.04112	-0.0391991	0.960714	-1.0121	2.40062	-0.206923	-0.596359	0.686044	-2.79344	0.29314	-0.346546
ENSG00000100395.15|ENSP00000216237.5|S689|ASPDKASSPELPVSV|1	0.830821	0.758639	0.345823	1.28568	1.70675	0.125223	0.779272	0.245158	-2.11824	0.0969422	-0.112531	-0.616904	0.663888	-2.31181	0.344209	1.05035
ENSG00000055044.11|ENSP00000264279.5|S502|HIKEEPLSEEEPCTS|1	-1.00988	0.754789	1.2649	1.84203	0.523529	-0.859533	0.416028	-0.508441	-2.26339	2.08912	0.215441	-0.734595	2.59103	-3.26211	0.451967	0.160908
ENSG00000087365.16|ENSP00000318861.6|S362|TRSRGSDSPAADVEI|1	-0.10397	0.617387	0.939482	1.98659	1.23643	-0.625762	0.402244	0.372023	-1.18866	2.11376	0.0462588	-0.476525	2.19324	-2.92453	0.793303	0.433529
ENSG00000073614.13|ENSP00000382688.2|S1331|VVSSVSSSPRQTMDY|1	0.573932	1.25706	0.436836	2.08845	0.0258393	-0.664043	0.382822	0.15918	-1.80301	0.933446	-1.10888	-0.44446	1.71788	-3.48651	-0.0916636	-0.144553
ENSG00000147130.14|ENSP00000322845.5|S263|STESIPVSDEDSDAM|1	-0.544601	0.85268	0.161496	2.47708	1.00906	-0.390324	1.056	0.972162	-2.09974	1.66018	-0.575165	-1.17479	1.15657	-2.899	0.383197	-0.431028
ENSG00000100836.10|ENSP00000216727.4|S95|PGSGAPGSQEEEEEP|1	-0.556323	1.11448	0.962725	2.70847	1.40471	0.34005	0.632377	1.02378	-0.642048	2.06928	0.450049	-0.0831261	0.267424	-3.00652	1.0507	-0.288981
ENSG00000204209.13|ENSP00000363668.5|S495|AGKDGDKSPMSSLQI|1	0.603654	1.22314	-0.044527	1.42001	1.23302	-0.670292	0.22211	-0.235121	-2.31386	0.689295	-0.331292	-0.229014	1.38161	-2.80489	0.00635856	-0.196112
ENSG00000085224.22|ENSP00000362441.4|S729|SETVDQNSDSDEMLA|1	-0.0119285	0.412715	0.816671	2.55016	-0.132794	0.129731	-0.215495	0.733314	-1.70936	1.18621	-0.176029	-0.827357	2.40287	-2.8652	0.507869	-0.206639
ENSG00000115355.17|ENSP00000410608.1|S1675|HHKIKTGSPGSEVVT|1	0.436509	1.1366	1.84118	2.5261	0.488913	0.340124	-1.07744	0.468901	-1.04487	1.27583	-0.524283	-0.0651485	1.59007	-3.1656	-0.441928	-0.90549
ENSG00000198604.11|ENSP00000353458.1|S1413|RRCRKRQSPEPSPVT|1	1.61518	0.802065	1.48972	1.8977	0.539275	-0.0743321	-0.165384	-0.238361	-1.56888	2.09977	-0.445533	-0.245563	1.512	-2.6678	1.00725	0.179636
ENSG00000065526.12|ENSP00000364912.3|S2159|DVSASGPSPEATQLA|1	1.19899	1.14619	1.53666	3.12426	1.52402	-0.817453	1.20296	0.0850156	-2.50895	0.962906	-0.0526548	0.114753	1.82222	-2.74811	0.342615	0.109264
ENSG00000085224.22|ENSP00000362441.4|S1013|EQQYESSSDGTEKLP|1	-0.337966	0.650097	0.828049	2.96854	0.103065	1.89483	0.00141687	0.501002	-1.08491	0.695589	0.369229	-0.244036	0.862617	-1.87356	1.82362	0.216502
ENSG00000085224.22|ENSP00000362441.4|S598|TPVSLSNSPIKGADC|1	1.08456	1.15659	0.681196	1.07872	0.904243	0.463183	-0.6474	-0.128506	-0.557685	1.45899	-0.298161	0.104176	1.29148	-3.92345	0.809408	0.349025
ENSG00000227345.8|ENSP00000384408.3|S201|DDHSDTDSEENRDNQ|1	-0.751173	2.01239	1.0487	2.53155	0.535524	-0.198939	-0.686338	-0.109171	-2.21909	1.67651	-0.359262	-0.207836	1.32216	-2.6464	0.70681	0.0965316
ENSG00000078674.17|ENSP00000327077.8|S1776|DQEEDEESEGCPVSI|1	-0.543144	0.454314	0.203153	1.8461	1.19536	0.0993804	-0.336467	0.560521	-1.13064	1.38157	-0.0778209	-0.248445	0.955149	-1.65597	0.937434	-0.809693
ENSG00000180182.11|ENSP00000323720.1|S986|NEDDNPPSPIGGDMM|1	-0.110584	0.737264	0.869277	1.8142	1.35195	-0.0287698	1.08158	0.355957	-2.61475	0.875047	0.726426	-0.109745	0.873986	-2.67297	0.162349	2.325
ENSG00000196367.13|ENSP00000352925.4|T1622|LLPGGAQTAVRPGSP|1	1.06553	0.503494	0.270925	1.87465	1.08766	-0.287892	-0.00609744	0.501324	-2.42863	1.63203	-0.381346	-0.273089	2.28257	-1.91167	0.342681	0.970309
ENSG00000153147.6|ENSP00000283131.3|S66|EEIFDDASPGKQKEI|1	0.44671	1.63203	1.53364	1.68997	0.926832	0.469082	-0.260054	-0.14985	-1.20058	0.88323	-0.0550044	-0.769659	1.90579	-3.58732	0.1828	0.933561
ENSG00000181827.15|ENSP00000501248.1|S1128|NIAQRSQSVPLTVMM|1	0.510748	1.0134	1.50069	2.16978	1.3647	-0.324438	-0.166463	0.45124	-0.4608	1.94573	0.570122	0.260311	1.15206	-2.8613	0.58355	0.755019
ENSG00000129245.12|ENSP00000250113.7|S603|NRTDGSISGDRQPVT|1	0.493309	0.422323	1.06001	2.20663	1.37414	-0.41824	-0.225435	0.495111	-1.53946	1.54249	-0.12347	0.514796	1.29518	-1.97919	0.771758	-0.832592
ENSG00000100941.9|ENSP00000216832.4|S458|ALDMEKESEEKEEKE|1	0.276962	0.705122	-0.0754611	2.11148	0.719435	0.395783	1.28444	-0.992267	-2.56681	1.9792	0.721881	0.603804	1.35094	-2.08885	0.133297	-0.89569
ENSG00000137337.15|ENSP00000365588.3|S329|QPFGFIDSDTDAEEE|1	-0.835335	0.739089	0.466173	1.75093	0.655634	1.39752	0.68814	1.1991	-1.15467	0.707441	-0.950154	-0.333481	1.7307	-3.36562	1.95541	1.81915
ENSG00000048649.13|ENSP00000311513.6|S1345|KKPYRIESDEEEDFE|1	-0.421128	-0.234347	0.136648	1.34471	-0.291321	1.38022	0.438621	-0.926263	-1.83732	-0.161392	0.406937	0.0335577	2.24111	-2.48917	-0.331947	2.52088
ENSG00000234616.9|ENSP00000483808.1|S457|GRPPAATSPAEVVWS|1	-0.780511	0.0343743	0.151754	1.32262	-0.189991	-1.17042	-0.10027	-0.458991	-1.17102	0.124405	-1.56021	1.20739	2.09157	-2.99159	-1.10778	2.16707
ENSG00000142599.19|ENSP00000383700.2|S53|GAKNYAESDHSEDED|1	-0.311764	-0.465755	0.0117652	1.6421	0.0316515	0.500901	0.651368	-0.213662	-1.55312	0.31648	-0.000347838	0.386199	1.35361	-0.82609	-0.352117	1.75256
ENSG00000048649.13|ENSP00000311513.6|S604|DKDAQRLSPIPEEVP|1	0.386488	-0.389995	-0.52839	0.887314	1.67906	0.242181	0.620802	-0.123552	-2.42989	-0.966992	-0.0927217	-0.222814	1.03776	-2.09975	-0.272286	2.35738
ENSG00000164649.20|ENSP00000383986.3|S117|DGKASLVSEEEEDEE|1	-1.00973	-0.146398	-0.603772	0.766535	1.44544	1.45871	0.562923	-0.818862	-1.47427	-0.0256449	-0.696752	-0.210234	1.16999	-1.30027	1.58563	2.76426
ENSG00000180370.10|ENSP00000314067.3|T169|TEAPAVVTEEEDDDE|1	-2.91504	0.226478	2.04217	2.04862	0.108302	-0.102082	0.136361	-1.90383	0.996675	-0.566655	-1.21331	0.498011	1.67618	-2.37998	-0.269229	2.71343
ENSG00000143624.14|ENSP00000318641.2|S536|DNAEAAFSDDEEDLN|1	-2.57421	0.417317	-1.08833	0.785278	0.349446	-0.17298	0.150956	-1.90823	-0.93545	0.319906	-2.12619	0.318418	2.13236	-2.02359	0.0768407	2.71769
ENSG00000146463.12|ENSP00000322915.6|S122|RRVTQHESDNENEIQ|1	-0.353888	-0.398607	0.408433	1.35951	-0.302485	1.14414	1.17694	-1.02472	-1.5869	0.180073	-0.634786	0.580256	1.75139	-1.43964	0.237376	2.99571
ENSG00000020922.13|ENSP00000325863.4|S649|EVIEVDESDVEEDIF|1	-2.85018	0.600288	1.05477	2.29167	0.0333767	0.777536	-0.711863	-0.750915	0.731606	0.253023	-0.542851	0.173772	1.72748	-2.54149	-0.182069	3.23037
ENSG00000138433.16|ENSP00000339723.3|S202|PSQEYVASEGEEDPE|1	-1.6801	0.637821	0.458293	2.01844	-0.705142	-0.426459	0.262906	-1.36039	0.51943	0.0835881	-0.623977	-0.128109	1.73758	-2.52927	0.597327	2.13249
ENSG00000187147.18|ENSP00000354872.2|S390|SGKENPDSDADLDVD|1	-1.01487	1.70396	0.902556	2.40122	-0.453193	-1.61097	-0.92135	-1.5691	-1.04075	1.20984	-0.821625	0.519169	2.69368	-2.68406	0.176198	3.07012
ENSG00000197724.11|ENSP00000352185.4|S882|YVYPSLESDEDNPIF|1	-1.46258	0.228155	1.16776	1.47234	-0.269752	-0.486757	-0.876019	-1.97207	-0.103362	0.30433	-0.943478	1.60696	1.79135	-1.86618	0.317001	2.22671
ENSG00000125352.6|ENSP00000360497.2|S253|DENYEVGSDDEEIPF|1	-2.41069	0.0590524	0.22128	1.63438	0.0855716	-0.690617	0.184633	-2.19767	-0.684693	0.218489	-1.36104	0.575404	3.32394	-2.28095	-0.0579613	2.48748
ENSG00000100109.17|ENSP00000384421.1|S210|QDFPVVDSEEEAEEE|1	-2.24711	0.0728674	0.484343	1.63183	-0.00415371	0.235595	1.04384	-1.57692	-0.574728	0.0720241	0.113875	0.633264	2.22049	-3.28707	0.305285	3.10188
ENSG00000164190.19|ENSP00000282516.8|T2667|KNNTAAETEDDESDG|1	-1.62406	-0.0584262	0.238311	1.06474	-0.178204	-0.837527	0.0150782	-1.31639	-0.0171135	-0.563105	-1.16971	0.177969	1.13096	-1.04036	0.168967	1.29582
ENSG00000180329.14|ENSP00000323782.7|T139|LAQYADVTDEEDEAD|1	-2.85702	0.911832	0.796062	2.26804	0.418447	-0.396693	-0.304162	-1.39757	-0.204252	0.121989	-0.0862	1.07377	2.13618	-3.32796	0.51836	2.90663
ENSG00000144567.11|ENSP00000395249.2|S385|LSRQALDSEEEEEDV|1	-2.51838	-0.225066	0.173772	1.22042	-0.217155	-0.786629	-0.744309	-1.95851	-0.275676	-0.0541494	-1.19384	1.10762	1.18396	-1.25156	-0.0103827	1.95037
ENSG00000087087.20|ENSP00000480421.1|S26|ERSDYDRSRERDERR|1	-0.192708	-0.0185559	0.47347	1.41778	-2.07809	1.09687	0.0813891	-2.60717	-1.52029	0.0134805	-1.39604	1.71985	0.878512	-3.16914	0.403955	1.484
ENSG00000171681.12|ENSP00000261168.4|S477|KMESSFGSPSKQESS|1	-0.215437	0.227551	1.14779	0.118067	-0.0166196	0.065686	0.311397	-2.49727	-1.82589	-0.348856	-0.510446	0.862763	1.03769	-3.09426	0.521183	2.80075
ENSG00000163795.14|ENSP00000318373.6|S85|PGLPYGLSDDESGGG|1	-2.27531	-0.691253	0.741364	1.61556	0.144215	-0.00975741	-0.00765329	-1.57937	0.434318	-0.756969	-1.47776	1.79201	1.53409	-2.48606	0.394372	2.38731
ENSG00000163539.17|ENSP00000417518.2|S596|MRVLNTGSDVEEAVA|1	-1.97133	0.949268	1.44158	1.4256	0.284169	-0.0856457	-1.6844	-1.62875	-0.391136	0.982291	-1.36079	1.86046	1.6817	-1.75109	-0.673297	1.37351
ENSG00000128731.18|ENSP00000261609.8|S1577|EKIGNEESDLEEACI|1	-2.56601	2.58107	1.11493	2.91626	0.141052	-0.382657	-0.284235	-1.53805	-0.727957	0.436187	0.0207505	0.3463	2.14018	-3.42955	0.260748	2.34643
ENSG00000163155.12|ENSP00000357904.5|S99|DLFNGLDSEEEKDGE|1	-1.9922	0.761055	0.268908	1.8495	0.150689	-0.451541	-0.468617	-1.90941	-0.561506	-0.354052	-1.34512	1.63797	1.91708	-1.8913	-0.0342428	3.40861
ENSG00000079313.15|ENSP00000170168.3|S610|EKEVDFDSDPMEECL|1	-1.81641	1.24989	0.994932	1.46607	0.410507	-0.437587	-0.924431	-1.48079	-0.503889	-0.256637	0.00287636	-0.247495	2.08652	-3.35639	0.750507	2.23842
ENSG00000162642.14|ENSP00000419417.1|S158|EGEETLESDDEKDEH|1	-1.70136	0.144516	-0.165293	1.77788	-0.752873	-0.355563	-0.0734392	-2.53574	0.104686	-0.0542398	-1.54321	0.413944	1.93497	-2.38455	0.923671	2.78968
ENSG00000004534.15|ENSP00000266022.4|S1025|EKLQSFDSPERKRIK|1	-0.125812	0.767419	0.454704	0.596365	0.0409047	-0.565997	0.212902	-1.7302	-1.04985	0.101117	-1.57668	1.94296	-0.117274	-3.5219	-0.187496	3.6708
ENSG00000075292.19|ENSP00000264447.4|S560|PKCFRSVSPERMSRR|1	-1.12158	-0.879159	0.453931	1.63492	-0.883814	-0.556177	-0.49144	-1.10456	0.0917971	-0.319024	-1.31283	1.97785	1.3263	-2.30333	-0.182913	1.80934
ENSG00000172939.9|ENSP00000311713.3|S339|EDGGWEWSDDEFDEE|1	-2.48307	-0.237235	-0.76353	1.17917	0.685276	0.601162	-0.216053	-1.24999	-1.09958	-0.150726	0.146823	-0.839546	1.58339	-1.2823	-0.502571	1.01524
ENSG00000239306.5|ENSP00000311747.5|S256|YRAQPSASLGVGYRT|1	0.589031	-2.46022	-1.0945	3.40085	1.98662	1.15442	-1.96316	1.19259	-0.733967	1.69361	-0.674942	-0.369444	0.165113	-1.08834	-0.320334	-1.80764
ENSG00000149273.15|ENSP00000434643.1|T242|AMPQPVPTA______|1	0.333001	-2.06293	0.263386	2.8725	3.28782	-0.137468	1.35371	0.183176	-0.0124607	1.02211	-0.59356	-0.22112	-1.89976	-1.22587	0.556349	-1.5122
ENSG00000068323.17|ENSP00000314129.7|S334|PNIKREISETEAKAL|1	0.673608	-2.34228	-0.628101	3.54861	1.75915	-0.227635	-0.818597	0.571367	0.128763	0.66072	-1.36884	-0.607439	-0.523275	-0.371979	1.05934	-1.3486
ENSG00000161204.11|ENSP00000411471.2|S115|GLLKREQSSTVNAKK|1	1.1686	-1.68433	-2.08393	4.07851	1.08211	0.53171	-0.103301	-0.235633	-0.772138	2.00481	-0.445227	0.284572	-1.02947	-0.65838	-0.544638	-1.05683
ENSG00000186522.15|ENSP00000380824.2|S434|SEIFHSQSFLATGSN|1	0.535405	-1.30914	-1.24049	3.14917	1.27244	1.0262	-1.44062	0.609335	-1.18059	1.53431	-0.100772	0.82038	-0.294899	-1.15632	-0.783102	-1.02925
ENSG00000085832.17|ENSP00000360798.3|S746|FRSATSSSVSNVVIT|1	0.384525	-0.550217	-0.347676	2.85868	1.95196	-0.704548	-1.37986	1.14286	-0.129008	0.650324	-0.198726	-0.169691	-0.0922821	-0.638755	-0.604062	-0.274374
ENSG00000135999.12|ENSP00000258484.6|S60|HHLQRAISAQQVFRE|1	0.271874	-1.37906	-0.421961	2.62695	0.9915	-0.106243	-0.295115	0.396264	-0.533823	1.24824	-1.08648	0.16648	0.0854765	-0.400095	0.0930958	-1.21204
ENSG00000239306.5|ENSP00000311747.5|S280|YRAQPSVSLGAPYRG|1	0.0959049	-2.49549	-0.679778	2.79328	1.66484	0.248944	-1.32133	1.04686	-0.270928	1.37803	-0.575813	0.0244223	0.161244	-1.14534	0.197817	-1.63102
ENSG00000160633.13|ENSP00000292123.4|S761|RGRYPDHSVDRREGS|1	0.742977	-2.8984	-1.57665	2.76479	1.08205	0.336244	1.22241	1.21067	-0.675837	1.08952	-1.60148	0.0106195	-1.47662	-1.21999	0.673053	0.89175
ENSG00000275066.5|ENSP00000483453.1|S642|AVFSTSKSVSTPQST|1	-0.838953	-1.15201	-0.808288	2.63974	0.91615	-0.426573	-1.02207	0.248475	-0.377352	1.3814	-0.799435	0.522361	1.44046	-0.824766	0.0140782	-1.18605
ENSG00000085872.15|ENSP00000439856.2|S904|YRRNKSYSFIARMKA|1	-0.455456	-0.849772	-0.273318	1.09702	0.762954	-0.174907	-1.05957	0.551029	-0.836648	1.01026	-0.0568736	0.020859	-0.0945488	-0.73847	-0.137874	-0.673038
ENSG00000135597.18|ENSP00000392065.2|S170|PVVSPQQSPPTSPHT|1	0.515589	-0.0121764	0.547149	0.811323	0.376351	-0.256494	0.104766	-0.0206786	-0.967942	0.372154	0.097807	-0.0647584	0.430477	-0.718629	-0.276855	0.449145
ENSG00000137497.18|ENSP00000377298.4|S169|STFPEELSPPSHQAK|1	-0.162833	0.566278	2.03939	1.36738	1.04779	-1.03964	-0.64852	0.761708	-1.95067	-0.331815	-0.0889976	0.160153	0.626236	-2.81806	-0.751869	1.30062
ENSG00000170037.14|ENSP00000456335.1|S62|QLYLPSTSPPHEGLD|1	-0.0251108	0.221714	1.52394	0.853042	0.634625	-1.14206	-0.232972	0.228916	-1.06658	0.51664	-0.694152	0.0867109	0.574542	-0.710668	0.847214	1.25308
ENSG00000049618.24|ENSP00000490491.2|S1678|NHISRAPSPASFQRS|1	-0.602686	-0.970589	2.69162	1.39022	1.15561	1.5441	-0.124353	0.138012	-1.78975	-0.391914	0.397244	1.53462	-1.03294	-2.92055	-0.904709	0.402917
ENSG00000115677.17|ENSP00000375836.1|S944|AKDCDPGSPRRCDII|1	0.815864	-0.656796	0.837673	1.51145	0.775986	-0.0957129	0.979472	-1.41745	-0.374824	-0.473687	-1.01734	-2.25365	-1.27843	-1.57672	1.02973	0.146263
ENSG00000149273.15|ENSP00000434643.1|T221|KDEILPTTPISEQKG|1	-0.117928	-1.02994	0.0271736	1.70432	3.41139	-0.720005	1.09559	-1.27457	-0.182487	-0.674812	-0.203431	-1.84623	-2.11375	-1.93072	0.721436	-0.286975
ENSG00000173744.17|ENSP00000312059.7|S181|NKGTPSQSPVVGRSQ|1	-1.18085	0.254851	0.862075	1.66251	-0.167541	-0.75786	-2.08681	-0.804852	0.886656	-0.618658	-3.31807	0.46766	-0.783581	-3.05953	-2.04042	1.92318
ENSG00000138434.17|ENSP00000388731.2|T1140|ASVGKSKTPLVARKK|1	-1.34859	-0.298072	-0.798164	2.84458	0.781098	-1.75421	-1.38674	0.335278	-0.325993	-0.805605	-1.7988	2.08232	-1.35523	-3.00728	-1.92729	-0.1345
ENSG00000154380.17|ENSP00000355809.2|T489|SKASSTSTPEPTRKP|1	0.323865	0.107511	-0.409287	2.58198	0.503244	0.97444	-1.20348	-1.88317	1.16313	-0.954612	-1.60776	1.43091	-1.26552	-1.97218	-2.05733	2.01716
ENSG00000174485.15|ENSP00000396830.2|S731|SKSSSPNSPLPMFRR|1	-0.869827	0.694481	-0.222288	1.6343	0.331841	-0.420337	-1.52191	-1.37857	0.534422	-0.427988	-2.42323	0.166154	-0.525746	-2.05896	-1.91105	1.41843
ENSG00000153827.13|ENSP00000283943.4|S997|LSPQGRLSDVLKRKR|1	-1.57543	0.110371	-0.52117	0.936649	0.47609	-0.124888	-0.957684	-0.670664	0.227633	-0.484508	-1.60572	-0.0687936	-0.321457	-1.84708	-1.25088	1.24111
ENSG00000172830.13|ENSP00000312081.4|S37|SRLQRRQSFAVLRGA|1	-1.01506	0.152843	-0.0183992	2.30797	0.829016	-0.555253	0.104177	-0.079281	-0.142233	1.11402	-0.324989	0.485523	0.154073	0.114962	-0.108281	-0.245419
ENSG00000126432.14|ENSP00000265462.4|S182|NRRLKRFSMVVQDGI|1	-0.502515	-0.470118	0.241709	1.77958	1.05359	-0.626649	-0.171323	-0.00469452	0.148617	1.19848	-0.146417	0.281813	-0.336784	0.47969	0.177671	0.199721
ENSG00000136205.17|ENSP00000312143.9|S418|PGTRRGLSAQEKAEL|1	0.231071	-1.89894	0.418226	2.21901	0.274236	0.0406869	-1.67445	-1.68713	-0.194809	0.900759	-2.22431	0.349379	0.178734	0.406136	-0.341944	-1.65001
ENSG00000136205.17|ENSP00000312143.9|S850|STPAFPVSPETPYVK|1	-0.834856	-2.23448	0.147245	0.685472	2.62803	-1.25014	-2.17022	-1.54057	0.641658	0.183374	-1.62137	0.414183	0.993457	-1.60321	-1.65824	-0.000210002
ENSG00000101040.19|ENSP00000312237.7|S425|GGTGRRISLSDMPRS|1	0.133715	-1.26385	-0.719937	1.50214	0.31884	-0.742992	0.293354	-0.191244	-0.00447541	1.11814	-0.0964241	-0.148285	-0.22592	-0.686147	0.46895	0.258426
ENSG00000204569.10|ENSP00000365694.2|S451|FETARRLSHDNMEEK|1	0.563777	-3.40711	-0.142208	3.08807	0.0487725	-0.840935	0.286993	0.527385	-0.271638	1.91659	-1.01066	0.248951	-0.916651	-1.61723	1.78066	-0.431758
ENSG00000127616.18|ENSP00000343896.4|S1452|RPPAEKLSPNPPNLT|1	0.866282	0.29003	-0.442525	0.842206	1.69047	0.288595	1.39121	-1.27485	-0.757855	0.368393	-0.652169	-0.037766	0.191006	-1.1296	0.0802358	1.85362
ENSG00000127616.18|ENSP00000495368.1|S1484|RPPAEKLSPNPPNLT|2	0.696738	0.268758	-0.497656	0.757102	1.67617	0.345638	1.29971	-1.08576	-0.73599	0.367756	-0.546797	0.00275224	0.126653	-1.17499	0.0364486	1.83586
ENSG00000169375.16|ENSP00000378402.3|S860|KHNGVGGSPPKSKLL|1	0.196739	-0.348909	0.41427	0.761718	0.295116	0.60776	1.17253	-1.08288	-1.02628	-0.419681	-0.724992	-0.672462	-0.258988	-1.12261	-0.222263	0.77362
ENSG00000089048.14|ENSP00000202816.1|S153|FKIDSNISPKKDSKE|1	-0.301718	0.204523	0.560189	0.780502	0.870434	0.519845	1.88934	-1.35404	-0.0128968	0.105724	-1.20427	-0.61668	0.49976	-1.5426	0.0571627	0.475921
ENSG00000167978.17|ENSP00000301740.8|S2664|QALPKPASPKKPPPG|1	0.325061	-2.09677	0.110653	1.9378	0.206788	0.446166	2.05253	-2.65679	-2.19106	-0.0474879	1.74205	0.324915	-0.161606	-2.39633	-1.97463	0.320923
ENSG00000158545.15|ENSP00000301011.5|S868|KSGGRLGSPKPERQR|1	-0.0791685	-0.528238	0.15255	1.1475	-0.265366	-0.639871	1.12817	-1.05038	-2.05795	0.0326024	0.0148275	-0.869821	-0.39973	-1.68217	-0.184919	1.46083
ENSG00000171316.12|ENSP00000392028.1|S2956|DGETLEGSDAEESLD|1	-0.83647	-0.509901	0.0893826	1.004	0.899756	0.80233	1.79347	-1.06801	-0.743902	0.0388075	0.240853	-0.484277	0.584801	-2.02896	0.0163077	2.28713
ENSG00000143373.18|ENSP00000319829.5|S140|SLPGTPHSPAPPSGG|1	0.485721	0.629283	0.827063	1.60687	1.18862	-0.471047	1.58241	0.587547	-1.27866	0.72654	-1.60137	0.736583	0.0299292	-1.31284	-0.371223	3.63913
ENSG00000074657.13|ENSP00000338217.4|S1140|KEDTKVPSPKRKLEE|1	0.49863	0.142796	-0.251034	1.70561	1.00198	1.62601	0.731391	-2.08524	-2.18122	-0.608335	0.620947	-0.918674	-0.328027	-1.24737	-2.37147	1.21775
ENSG00000142599.19|ENSP00000383700.2|S642|KVKEEASSPLKSNKR|1	0.559657	-0.1751	-0.0331914	0.690588	0.40627	0.637374	1.20086	-1.48404	-0.845148	-0.432872	-1.0492	-0.154362	0.431166	-1.26993	-0.472809	1.38544
ENSG00000005302.19|ENSP00000312244.4|S400|PVHSRSSSPIPLTPS|1	0.801192	0.0818206	0.441873	1.33776	1.63159	-1.15116	0.540723	-0.46862	-2.16854	-0.90109	0.0183205	-0.795563	0.706115	-1.53928	-0.0432509	2.74655
ENSG00000143373.18|ENSP00000319829.5|S1211|VCGKSCDSPLNLKTH|1	1.26193	-0.553359	0.344958	0.988769	1.53647	0.629314	1.51626	-0.359429	-0.0122908	0.69192	-0.880491	-0.16228	0.0548247	-1.5345	-0.262697	1.14334
ENSG00000143373.18|ENSP00000319829.5|S374|EASLLKLSPATPTSE|1	0.260539	0.26135	0.628688	0.789303	1.09541	-0.496665	1.03499	-1.34018	-2.06487	0.259114	0.217041	-0.157192	0.558218	-1.55156	0.325526	2.15219
ENSG00000117139.18|ENSP00000356234.3|S1383|PAQQTDRSSPVRPSS|1	0.568635	-0.90577	-0.220903	1.06416	0.595909	0.100783	1.133	0.0599583	-1.33259	0.397938	-0.551113	0.113821	0.827515	-0.761897	-0.969273	1.32584
ENSG00000157741.15|ENSP00000418648.2|S1048|ASPKPATSPKPLPSP|1	-0.218421	-0.952537	-0.307383	0.948055	1.04227	-0.602557	1.35392	-0.779122	-1.79315	0.246414	0.459245	0.121495	0.620572	-0.965226	-0.878355	0.928488
ENSG00000116580.18|ENSP00000357315.1|S346|VIPTWNISPIKKANE|1	0.56215	-0.138001	0.3976	0.813828	1.53017	0.494864	1.65975	-1.0273	-0.181254	0.00682092	-0.834081	-0.357702	0.626966	-1.43748	0.0959336	0.935439
ENSG00000173020.11|ENSP00000312262.5|S670|KMKNKPRSPVVELSK|1	-0.988017	-2.87982	-0.333943	1.76653	1.80987	-1.7099	-1.45643	-0.816711	0.24646	-0.901734	-1.77321	-1.7326	-1.12774	-1.56139	0.293082	-0.784352
ENSG00000168918.14|ENSP00000405338.2|T1108|KSQGKPKTPVSSQAP|1	-0.241073	-2.1144	-0.401788	2.00811	1.40803	-0.45513	-1.21362	-1.23742	0.494789	-0.211772	-0.577156	-2.28786	-1.68236	-0.938249	0.00429666	-0.312108
ENSG00000127483.19|ENSP00000312625.5|S446|DESSEEDSEDEEPPP|1	-1.63466	0.022647	0.106329	1.57942	1.63046	1.59075	0.451018	-1.78233	-0.413868	-0.264905	-0.239293	-0.656785	-0.893203	0.0681096	0.327083	0.0320132
ENSG00000120913.23|ENSP00000380867.4|S197|AVLVLPPSPGPRSSR|1	-0.673556	-0.374951	1.39262	0.51396	2.51649	0.352947	-1.62411	-0.373462	-0.773008	0.809526	-0.322218	0.609154	0.0888245	0.32171	-0.479834	1.03528
ENSG00000173442.13|ENSP00000312671.4|S1273|PPPRAHGSFSHVRDA|1	-0.800391	-0.763838	0.433352	2.12142	0.0257596	0.280308	-2.05728	-1.49791	0.963196	0.690763	0.496773	0.72015	-0.589962	-0.983149	-0.632753	0.753375
ENSG00000136279.20|ENSP00000411701.1|T291|PFLQKQLTQPETHFG|1	-1.4912	-0.144448	0.299164	3.94385	-0.297154	0.628174	-0.525749	-2.08149	-0.539096	1.26529	0.728306	2.23466	0.97718	-0.835459	0.135006	0.836568
ENSG00000174485.15|ENSP00000396830.2|S1225|PLTSRTPSIDLQRAC|1	-1.31331	-1.46835	0.84446	2.70634	-1.01732	0.571767	-1.55703	-0.788257	1.2946	-0.11631	-0.20599	0.852747	0.0120479	-1.71736	0.22612	1.35372
ENSG00000124942.14|ENSP00000367263.4|S5769|SSPKGKFSLFKSKKP|1	-0.307322	-0.956766	-0.710543	2.79157	0.864888	1.08614	-1.93679	-0.865249	-0.786734	1.47231	0.769981	0.638432	-0.031288	0.360667	-1.15072	0.723304
ENSG00000147251.15|ENSP00000276202.7|S1225|DKDTAYGSFQNGHGI|1	-0.928799	-0.461448	0.288172	1.70456	0.020768	-0.0121598	-1.82893	-1.70884	0.505776	0.864315	0.235343	-0.14666	-0.760331	-1.13005	0.826532	0.893291
ENSG00000126391.14|ENSP00000319726.4|S20|PAERSHRSSVSSVGA|1	-1.16378	-0.833632	0.162442	0.794899	0.60904	-0.344796	-1.10022	-0.480829	0.326489	0.538226	-0.0220336	0.73576	-0.00170084	-0.788385	-0.612053	0.377082
ENSG00000124942.14|ENSP00000367263.4|S332|PKAGLRVSAPEVSVG|1	0.112017	-1.37144	0.760185	3.29886	0.73868	-0.236185	-1.97302	-2.07848	0.660611	1.40287	-0.30225	0.0166533	0.855187	0.385785	-2.88695	0.719819
ENSG00000100139.13|ENSP00000215957.6|S588|LAPRTRGSSGPQPAK|1	-0.503569	-0.948665	0.797654	1.4481	-0.563538	-0.267325	-1.80933	-1.53476	-0.760357	0.764781	-0.108836	0.592489	-0.976218	-0.94481	-0.69016	0.184527
ENSG00000079819.19|ENSP00000338481.3|T763|YRPHHRVTEGTIREE|1	-0.17048	-1.80271	0.953779	3.15432	0.625929	1.00389	-1.42622	-1.14802	1.2821	3.32409	0.0868432	0.0248131	-0.134199	-0.237536	-0.135843	0.690826
ENSG00000173442.13|ENSP00000312671.4|S191|NLDDFAESDEDEAHG|1	-2.17412	0.823929	2.21793	2.03136	0.692074	-0.194844	-1.29933	-3.32009	1.0514	-0.468332	-0.382102	-0.0679717	1.31584	-1.93301	-0.27193	2.0051
ENSG00000172572.6|ENSP00000351957.3|S408|LSENYTCSDSEESSE|1	-1.05408	1.22104	1.63902	0.836689	1.45197	1.49695	-1.2874	-2.25157	-0.181768	0.36069	-0.631385	0.668319	1.51305	-1.17743	-0.794283	2.01961
ENSG00000166128.13|ENSP00000312734.4|S182|RKMNDSNSAGAGGPV|1	-1.26715	-0.904761	1.03416	1.44323	-0.481744	0.798626	-3.10675	-2.62426	-0.738406	0.449632	-0.645107	-0.782932	0.435093	-1.65438	0.410721	0.49866
ENSG00000168883.20|ENSP00000312981.6|S46|EAASSRGSPVRVKRE|1	1.55238	-0.378272	2.33994	2.84093	-0.273799	0.691541	1.20315	-0.565656	-1.65339	0.361148	0.808781	-0.182612	-0.392026	-1.70062	0.0108732	0.959447
ENSG00000145725.19|ENSP00000351126.3|S1172|SSTALRSSPIMRKKV|1	0.679202	-0.199104	1.40024	1.84219	0.327416	0.10468	0.184024	-0.0733307	-0.760261	0.428006	0.0568127	0.0859954	0.262804	-0.457355	-0.826469	0.244566
ENSG00000122966.16|ENSP00000261833.7|S1993|LSTRRERSPGRLFED|1	0.884696	-1.07563	1.44667	2.31268	0.260809	1.07437	1.10925	-0.908854	0.232777	-0.156162	-0.271658	-0.0451311	0.51342	-0.298421	-1.50598	1.06618
ENSG00000168883.20|ENSP00000312981.6|S82|EREVDEDSEPEREVR|1	-0.558069	-0.200894	-0.00699608	1.35751	-0.33465	0.526843	1.49884	-0.602811	-1.74146	0.801265	-0.802218	0.0389247	0.159915	-1.08665	0.812027	1.93279
ENSG00000198586.14|ENSP00000411099.2|S158|EYQGGNGSSPVRGIP|1	-0.366327	-0.191667	-0.119152	0.938993	-0.0185939	0.188155	0.699244	-0.269523	-0.691929	0.433545	-0.623954	0.37552	0.381566	-0.37138	0.166424	0.903155
ENSG00000111641.12|ENSP00000313272.6|S58|AAKRRLGSVEAPKTN|1	-0.145354	-3.64041	-0.333785	2.22013	0.384744	-0.995957	0.223384	-0.118859	0.140806	0.819286	-0.747011	0.714293	-0.191247	-1.89904	0.710413	-0.963362
ENSG00000029363.17|ENSP00000435210.1|S414|DYRQFRKSVLADQGK|1	-0.0585232	-2.6208	-1.24257	1.71109	0.156513	-0.87939	0.092799	0.649852	-0.979867	2.40471	-1.43048	0.719942	0.288134	-1.23585	0.296299	0.671348
ENSG00000205581.11|ENSP00000370125.5|S25|KRRSARLSAKPPAKV|1	0.74563	-3.67073	-0.496858	2.98245	0.578111	-1.78112	-0.130832	0.236332	-0.809733	2.61084	-0.292697	1.66383	0.954676	-0.971495	0.458693	0.894687
ENSG00000037897.17|ENSP00000314441.7|S27|YYRQRAHSNPMADHT|1	-0.287389	-3.3176	-0.229242	2.45951	0.44206	-1.42235	-0.0611872	0.199058	-0.0987447	1.72395	-2.20162	0.600678	-1.61501	-1.51941	0.614643	-0.87891
ENSG00000125651.14|ENSP00000377969.3|T154|TPLARHRTLTAEEAE|1	0.374286	-3.03663	-0.513166	1.96372	0.399734	-0.945306	0.406218	0.477726	-0.712951	1.65722	-1.15167	0.503014	-0.0100529	-1.39562	0.346044	0.0598385
ENSG00000127511.9|ENSP00000369131.1|S279|PSLLRPVSAPAKKKM|1	-0.432818	-2.43171	-0.956718	2.34245	1.06525	-0.789382	-0.572027	0.734938	0.0450803	1.03591	-0.827483	0.238905	0.66463	-1.37346	0.118304	-0.599606
ENSG00000181826.10|ENSP00000398778.2|S244|SNQKERRSLMSVSGA|1	-1.32532	1.0549	0.505952	2.33672	0.500917	0.255222	-2.68247	-1.44176	-0.189568	3.62236	-0.186631	0.900692	0.254364	-1.01498	-0.00397487	1.54156
ENSG00000118596.12|ENSP00000448071.1|S448|ARQKTRESEPLSKSK|1	-1.14355	-0.0642679	1.09426	0.912468	0.227887	0.705851	-1.16011	-0.568356	-0.389159	1.64071	-0.464198	-0.523953	0.432068	-0.182291	0.264184	0.801773
ENSG00000153071.15|ENSP00000313391.6|S723|KPAPRQVSLPVTKST|1	-0.369059	-1.39737	0.339684	2.33805	0.712385	0.763146	-1.98141	-1.04089	1.01397	1.44704	-1.00225	0.0356716	1.04761	-0.165483	-0.519878	-0.975928
ENSG00000112339.15|ENSP00000356811.5|S152|KPVDSQTSRSESEIV|1	-0.636782	-2.10891	-1.42898	3.80079	-0.128882	0.265123	-1.43628	-0.651883	-0.838547	1.16798	-1.73715	1.25464	1.59233	-1.73903	-0.369167	-1.83333
ENSG00000162520.15|ENSP00000386439.3|S325|LQESRRLSAQFENLM|1	0.18329	-2.44299	2.31634	1.2896	1.07127	1.49063	-1.22406	-2.24167	0.661112	1.05227	-1.36425	0.783488	1.49209	0.0390875	-0.320046	0.889038
ENSG00000127527.14|ENSP00000248070.5|S672|ESDPFRGSATDDFFK|1	0.233804	-2.53137	0.685365	1.96204	2.04994	-1.68647	-3.67526	-1.68495	0.246316	1.08753	-1.44979	0.977733	0.125818	0.37323	0.541438	1.37396
ENSG00000122870.12|ENSP00000362993.3|S679|HSTDRLLSDPELSAT|1	0.890041	-0.805831	0.104711	2.48657	2.18365	0.59568	-1.29799	-1.95036	0.128716	1.05144	-0.741745	-0.509219	1.02342	-0.576008	-0.858969	-1.88048
ENSG00000100154.14|ENSP00000381003.2|S1387|SLPRRQSSFAKPPLR|1	0.170391	-1.78035	-0.262774	2.49322	0.681625	0.692962	-0.996429	-1.07158	-0.976631	3.67413	-0.58951	1.39597	0.414436	1.00178	0.389943	0.560346
ENSG00000204574.13|ENSP00000313603.8|S140|AALIQDQSEEEEEEE|1	-1.75172	1.6571	1.10341	2.21658	-0.227798	0.40155	0.206352	-1.50314	-0.826815	0.827558	0.78554	-0.392563	1.67949	-3.05231	0.0805232	1.12446
ENSG00000166197.17|ENSP00000474710.2|S698|VNSIKFDSE______|1	-0.261653	0.442873	1.13191	1.84055	0.135332	-0.236582	0.174125	-0.955115	-0.393019	1.10439	1.08173	-0.706686	1.88769	-4.37623	0.882621	0.479517
ENSG00000204574.13|ENSP00000313603.8|S228|AKKAEQGSEEEGEGE|1	-1.86549	-0.127332	0.250584	1.87887	-0.163865	1.0655	1.25233	-1.39217	-1.66094	0.530077	0.490027	-1.58701	1.04487	-1.87962	0.599112	1.19618
ENSG00000168724.17|ENSP00000497410.1|S283|EKEFGDGSDENEMEE|1	-1.81376	0.18079	-1.16181	1.11185	0.551955	1.24716	-0.594844	-1.39825	-1.43756	0.585693	-0.26618	-1.1633	0.942413	-1.08412	0.00956374	0.105461
ENSG00000204120.15|ENSP00000362664.5|S340|ECSDSEGSHNEEAKE|1	-1.97005	-0.28077	0.0362731	2.0819	0.208549	0.382088	0.719144	-1.36342	-1.5459	1.00052	0.992995	-1.13832	0.409905	-0.468258	-0.174695	1.08128
ENSG00000110075.14|ENSP00000377389.2|S651|DSEESTDSEEEDGAK|1	-1.91753	-0.381531	0.324467	1.26245	0.72593	1.20888	0.0997713	-0.810545	-1.97508	-0.110262	0.198617	-0.21612	1.41596	-0.566592	0.766669	1.42777
ENSG00000143702.16|ENSP00000355500.1|T644|QGERRRRTLPQLPNE|1	-1.19852	-0.847664	0.27921	1.6095	-0.0702377	1.29674	-0.753279	-1.56242	0.719142	2.10055	0.126999	0.0874157	0.573924	-1.02503	-0.486681	0.391069
ENSG00000170456.16|ENSP00000373734.5|S833|LGPERRKSDSGVMLP|1	-0.38336	-0.570609	1.13176	1.99203	-0.84527	-0.788838	-0.895662	-0.758582	0.823453	1.84339	-0.904861	0.403182	0.216695	-1.28129	0.528202	1.08367
ENSG00000121774.18|ENSP00000313829.7|S20|RSSGRSGSMDPSGAH|1	-0.0589014	-2.96503	0.122463	2.31001	-0.139839	-0.50848	-0.979945	1.33069	-0.68018	1.86937	-1.25261	2.48484	-0.238883	-2.24565	1.01542	0.313358
ENSG00000136754.17|ENSP00000365312.2|S323|RQISRHNSTTSSTSS|1	-0.953609	-0.837162	-0.251325	1.51961	-0.262996	-0.329972	-0.206139	-0.0253375	-0.863422	0.197358	-0.448425	1.93609	-1.05143	-1.29655	0.428867	0.650858
ENSG00000121774.18|ENSP00000313829.7|S58|SRGGARASPATQPPP|1	1.96302	0.587434	-0.297003	1.54055	1.4139	-0.913827	0.645455	1.01523	-1.90796	1.09148	-1.46907	0.593561	0.403012	-1.9143	-0.15177	1.25483
ENSG00000147548.17|ENSP00000313983.7|S457|HSQRRHTSAEEEEPP|1	-0.557225	-2.75909	-0.0112334	1.59364	0.95152	-1.05671	0.414823	0.365219	-1.62619	0.889891	-1.55465	-0.15383	-0.137795	-1.4234	1.15527	-1.05333
ENSG00000187626.9|ENSP00000366509.2|S501|RSFTRNRSLIEHQKI|1	0.361423	-2.3637	-0.719251	3.35982	0.824839	-1.04683	0.230796	0.478355	-0.286178	0.492376	-1.2219	-0.872824	-0.315473	-0.646525	1.25675	-0.933699
ENSG00000130726.12|ENSP00000253024.4|S473|SGVKRSRSGEGEVSG|1	0.585795	-2.63278	0.168271	2.72696	0.758094	-0.892796	0.342292	1.25465	-0.890808	0.609621	-2.2756	0.121453	0.30263	-1.24898	1.56898	-1.00184
ENSG00000105248.16|ENSP00000262962.6|S179|MLRQHRLSEEERRRQ|1	-0.307092	-3.62545	0.530945	2.44579	0.660798	-0.131008	0.133399	0.71311	-1.35574	0.558039	-1.98515	0.000872494	-0.102881	-0.894569	1.30444	-1.61869
ENSG00000130816.16|ENSP00000345739.3|S143|RTPRRSKSDGEAKPE|1	0.152208	-2.59817	-0.955652	1.63783	-0.0537293	-0.172666	0.31319	0.313138	-0.59289	0.417264	-1.97032	-0.660051	-0.249746	-1.32817	1.97808	-0.397053
ENSG00000156697.13|ENSP00000377944.3|S437|LRKRSELSQDAEPAG|1	-0.224809	-3.21004	0.313968	2.14257	0.1216	-1.69181	0.398526	0.635917	-1.02411	1.16828	-2.31751	0.353834	-0.372118	-1.65142	0.642899	-0.893008
ENSG00000141027.21|ENSP00000268712.2|S509|NQQIARPSQEEKVEE|1	-0.697938	-4.15532	0.445214	1.71115	0.560555	-0.686363	0.0225473	0.665725	-1.98516	1.07941	-2.00828	0.818158	0.514174	-0.757925	1.0443	-0.474701
ENSG00000138385.16|ENSP00000260956.4|T389|VKRAREETDKEEPAS|1	0.248324	-2.87961	-0.561745	2.61512	0.736023	-0.496814	0.274297	1.2152	-1.48486	1.43062	-2.49356	0.166267	-1.46832	-1.29353	0.502056	-1.13141
ENSG00000204356.14|ENSP00000364578.3|S49|SQGGVKRSLSEQPVM|1	0.0339882	-2.74823	0.246568	0.915246	0.590222	-1.74964	-0.0555285	0.502954	-1.12058	0.989033	-1.00808	0.11024	0.0896725	-2.5525	0.322212	-0.401231
ENSG00000112851.14|ENSP00000284037.4|S598|HDDVFEESEELSSDE|1	-2.13052	0.239705	0.985671	1.82554	0.314182	-0.362999	-0.0370023	-2.55872	-0.0976599	-0.785076	-0.723557	1.12383	0.673955	-0.751362	-0.0213284	2.67384
ENSG00000060237.17|ENSP00000313059.6|S170|DRPVSQPSLVGSKEE|1	-2.44196	-1.35677	0.0340769	3.27022	0.67297	1.19692	-0.501672	-1.72878	-1.29568	2.0853	1.14603	2.57594	0.0903697	-0.176934	0.429554	1.25211
ENSG00000178105.11|ENSP00000314348.3|S831|GMKKRSNSEVEDVGP|1	-0.0589273	-3.19621	-0.667516	2.65704	-0.204202	-0.849213	0.184779	-0.0512466	-0.0918211	1.04973	-1.50871	0.506374	-1.61728	-2.47695	1.51545	-0.901394
ENSG00000178950.17|ENSP00000314499.4|S829|DRDESEVSDEGGSPI|1	-2.37513	0.402604	-0.530302	2.2383	1.46735	-0.958994	-0.735963	0.217918	-1.45561	0.294495	-0.48629	-1.88086	0.0562589	-1.32814	1.65685	0.295425
ENSG00000141971.13|ENSP00000324810.6|S170|SRDMQGLSLDAASQP|1	-1.68752	-0.334953	-0.757399	2.52062	0.575124	0.657238	-0.409128	-1.72945	-0.0239161	-0.339591	0.659737	2.28806	0.422777	-1.54453	0.39376	1.03172
ENSG00000138434.17|ENSP00000388731.2|S466|IMTQQKDSFEMEEVQ|1	-2.14911	1.11708	1.36104	3.82375	1.18213	-1.31134	-0.143288	-1.52743	0.42913	0.262647	-0.342107	2.11868	1.08973	-1.01406	0.237007	0.180581
ENSG00000137693.14|ENSP00000282441.5|S164|AQHLRQSSFEIPDDV|1	-1.56606	0.0158271	1.0526	1.72799	0.701628	0.330085	-0.84271	-1.01564	0.171581	0.608525	-0.954032	2.07066	0.782489	-0.428697	-0.5002	0.445502
ENSG00000178209.15|ENSP00000348702.3|T3879|RGLRKQITMEELVRS|2	-0.851049	0.0131999	0.399971	2.20888	0.618089	0.692185	-0.65972	-1.08834	0.273875	0.938281	0.0875771	1.56012	0.59139	-0.272447	-0.463899	-0.119327
ENSG00000048471.14|ENSP00000456480.1|S268|KKVTNIISFDDEEDE|1	-1.53795	-0.171181	0.308941	1.97646	0.25878	-0.190691	-0.506711	-2.04884	0.137192	0.798024	-0.213919	1.49116	1.49344	-0.600982	0.155083	0.405458
ENSG00000065491.8|ENSP00000362590.3|S154|NPLHKQQSLPLRPII|1	-1.0737	-0.0309035	0.672015	3.67244	0.276444	-0.335843	0.221742	-0.751015	1.13083	1.75282	-0.41569	3.17725	-0.596407	-1.79728	0.725797	0.927112
ENSG00000104517.13|ENSP00000429084.1|S327|RRWLDGASFDNERGS|1	-1.38183	-1.04074	-0.686282	2.00441	0.243434	-0.140506	-0.281007	-1.61307	-0.293091	0.0941513	-0.356592	2.72636	0.94433	-1.29075	0.830828	1.11963
ENSG00000050405.13|ENSP00000340184.4|S230|KISENSYSLDDLEIG|1	-1.13954	-0.411485	0.0919282	3.13639	1.05475	0.38167	-0.148218	-2.091	0.172085	0.392654	-0.905902	3.14836	0.506455	-0.0902424	-0.630947	0.840623
ENSG00000149115.14|ENSP00000350990.3|S1452|ARPPPSGSQGLLEEM|1	-1.72693	1.68603	0.222682	4.50242	0.97412	-0.743895	-1.11306	-0.279642	0.0150391	0.30691	-1.99899	1.57633	1.05831	-0.755759	-1.42366	-0.0210886
ENSG00000050405.13|ENSP00000340184.4|S726|FTTQNQKSQDVELWE|1	-1.03933	-0.471904	0.896472	2.20159	0.700012	-0.651395	-0.119629	-2.14552	0.0789584	1.01437	-0.0766912	2.71657	0.794479	-0.930615	0.37658	-0.0182227
ENSG00000039319.17|ENSP00000426848.1|S946|SPISQVPSVEKLSMN|1	-1.15742	1.30597	0.439848	3.6962	0.347748	-0.589932	-2.29531	-0.118425	1.12532	0.963973	-1.27698	0.768108	2.19974	-2.13043	-0.624297	0.868369
ENSG00000198087.7|ENSP00000352264.5|S256|SLGPKTQSVEITKTD|1	-1.72747	-0.194341	-0.108967	1.57118	0.246022	-0.13024	-0.437737	-1.64974	-0.00680625	0.656601	-0.165164	1.90352	-0.211878	-0.555625	-0.292824	1.14853
ENSG00000206560.11|ENSP00000382379.2|S1011|TNTSKTVSFEALPIM|1	-1.30102	0.627042	1.05704	2.50373	1.09519	-0.602701	-0.242925	-0.732979	0.51412	0.998338	0.258701	2.82565	1.38985	-1.97956	0.781976	1.51544
ENSG00000127947.16|ENSP00000248594.6|S449|PLQEGPKSFDGNTLL|1	-1.24654	-0.433264	-0.151628	2.28381	0.769195	-0.19028	-0.615376	-1.89461	0.976755	0.395978	0.0972177	2.12241	0.118386	-0.927246	0.503111	0.913311
ENSG00000050405.13|ENSP00000340184.4|S709|PKSLNWSSFVDNTFA|1	-1.48784	-0.16687	-0.481086	2.86222	0.792927	-0.0995054	-0.8326	-1.98421	-0.363237	1.66533	0.413205	2.48945	0.203474	-0.614952	-0.230389	0.706295
ENSG00000141644.17|ENSP00000467017.1|T505|VKQEKADTQDEWTPG|1	-1.53766	0.477852	0.367599	1.97738	0.127569	-1.21715	-2.12794	-1.595	0.592581	1.34181	-0.867825	1.88547	1.31524	-2.74078	0.899984	1.27614
ENSG00000085733.16|ENSP00000301843.8|T323|RMDKNASTFEDVTQV|1	-0.807549	0.068943	0.190584	4.64562	1.48365	0.922107	0.453739	-1.24777	-0.373688	0.212778	0.130823	3.95768	0.21591	-0.849702	0.42029	0.843046
ENSG00000149182.15|ENSP00000434442.1|S432|FAGAKAISSDMFFGR|1	-1.5908	-0.181091	0.235943	1.92306	0.245146	-0.153374	-0.200712	-1.55218	0.398918	0.211533	-0.180086	2.03796	0.247101	-1.01835	0.414976	0.653678
ENSG00000138434.17|ENSP00000388731.2|S759|SSVNVRLSPGKETRC|1	0.126661	0.467899	-0.0255611	1.4288	1.47709	-1.43831	-0.523449	0.40036	-0.386292	0.0600159	-0.213492	0.735852	-0.171935	-1.64797	0.14194	-0.533118
ENSG00000124214.19|ENSP00000360922.2|S278|PIVKPQTSPEYGQGI|1	0.873934	1.32408	0.914633	2.39059	1.65289	-1.28556	0.503738	-0.220441	0.112401	1.33265	-0.0830427	-0.610961	-0.415763	-2.79387	0.861666	-0.66556
ENSG00000174996.11|ENSP00000399403.1|S151|RKLDEDASPNEEKGD|1	-0.455811	0.3893	0.899032	1.12548	3.79102	0.900061	-0.22797	-1.84704	-0.681463	-0.777449	-1.10992	-1.88103	-1.79805	-0.68693	-1.12517	-0.642249
ENSG00000172375.13|ENSP00000497391.1|S468|KLDSPSRSPSKVEVT|1	-0.227639	0.232737	1.47852	-0.0893559	2.65661	0.932292	-0.914994	-1.54609	-0.431187	0.670589	-1.78638	-2.83516	-1.80776	-1.60303	-1.0558	-0.100854
ENSG00000120008.16|ENSP00000263461.5|S1216|DLLNELESPKEEPIE|1	-0.153092	-0.0555338	0.390502	0.356837	1.41179	0.228627	-0.444998	-0.522084	-0.189039	0.146843	-0.607881	-0.556706	-0.620609	-0.479579	-0.193293	-0.169326
ENSG00000198231.13|ENSP00000374574.2|S185|EDNLEYDSDGNPIAP|1	-0.980292	-0.133501	0.499318	1.90319	0.0579088	0.216939	1.58531	-0.541609	-1.24644	1.63044	0.474865	-0.491855	1.33265	-1.50396	0.361987	1.48283
ENSG00000060749.15|ENSP00000382241.2|T1207|PTPLVSETGGNSPSD|1	-0.734329	-1.30669	-0.0807781	1.49845	1.53433	1.51041	1.8056	-0.171612	-0.775324	1.25643	1.12031	-0.4081	-0.0376528	-1.45869	0.098645	1.83731
ENSG00000156802.13|ENSP00000287394.5|S1139|TLVGDKRSDPEQNEK|1	0.00815673	-0.592554	0.328095	0.804577	0.44845	1.39697	1.4323	-0.443786	-0.896077	0.292447	-1.09436	-0.56667	0.821583	-1.62695	0.425271	1.23657
ENSG00000108848.16|ENSP00000425092.1|S431|KSEGDTQSN______|1	-1.03654	-0.667362	1.1749	0.921477	0.291367	0.137032	1.52884	-1.3845	-2.17544	1.1017	1.05291	1.07937	0.565814	-1.94274	1.12256	0.852999
ENSG00000029363.17|ENSP00000435210.1|S485|HKEEDKNSERITVKK|1	-0.0705945	-0.482453	0.371391	1.38163	-0.0570718	0.693603	0.623367	-0.124631	-1.07735	0.404806	0.172484	-0.211964	0.566253	-0.491742	-0.176238	0.34138
ENSG00000117625.13|ENSP00000355972.4|S171|HPMDGNDSDYDPKKE|1	-0.867082	-0.310706	-1.05539	2.03974	0.434819	0.2877	0.818235	0.123291	-2.62077	0.661159	-0.395974	0.689662	1.25669	-0.811127	0.154858	2.47064
ENSG00000070882.13|ENSP00000315410.2|S251|DVLHRTYSAPAINAI|1	0.474381	1.16935	0.947332	3.97914	1.58357	-1.41802	-1.38342	0.443972	0.168261	1.65197	0.141569	0.39504	1.52259	-2.8694	-0.208972	-0.547394
ENSG00000107263.18|ENSP00000361263.2|S214|IEKQGRPSPTSPVKP|1	-0.288597	-0.654942	1.34484	2.40682	1.27542	-0.886667	-1.38544	-0.549574	-1.75611	-1.64932	0.671936	-1.91448	-0.762675	-0.505633	-0.0195267	0.30182
ENSG00000140464.20|ENSP00000268058.3|S527|PHLDGPPSPRSPVIG|1	-0.27928	-0.336615	0.597812	0.732058	0.536953	-0.192689	-0.408906	-0.332047	-0.662365	-0.083892	-0.0522735	-0.776356	0.0865787	-0.102066	-0.207666	-0.0307901
ENSG00000109111.15|ENSP00000319104.6|S125|YRRVKKMSDDEDDDE|1	-1.15312	-0.128795	-0.665695	0.890396	0.0323735	0.678996	1.14388	-0.971668	-1.91602	0.804842	-0.212186	-0.739049	0.533431	-1.27217	-0.0379531	1.42636
ENSG00000184634.16|ENSP00000363193.3|S635|APGPRPPSPFDDPAD|1	-0.504424	-0.76073	-0.334883	1.03215	0.810673	-0.48	1.55456	-0.200127	-2.03994	0.00634441	0.0648086	-0.885785	-0.0363057	-1.84116	-0.304327	1.83317
ENSG00000171467.16|ENSP00000354964.2|S464|PGIPKDNSPLREKFG|1	0.681136	-0.763997	0.413542	1.13073	-0.290782	0.278944	1.03854	-0.561438	-1.62623	-0.215332	-0.263723	-0.298241	-0.226701	-1.55949	-0.724665	1.3199
ENSG00000196591.12|ENSP00000430432.1|S394|EDAVHEDSGDEDGED|1	-0.822432	-0.0442754	-0.186228	1.3745	0.938839	1.44675	1.16031	0.0260186	-1.20832	0.177176	-0.00588448	-0.584477	0.872882	-1.26971	0.284785	1.97313
ENSG00000065526.12|ENSP00000364912.3|S727|RPIERSQSPVHLRRP|1	0.900545	0.513742	0.644508	1.51406	0.39857	-0.429484	0.970455	0.0581146	-1.75454	0.63535	-0.618678	-0.0328432	-0.500457	-1.06433	0.272324	1.21621
ENSG00000137337.15|ENSP00000365588.3|S793|PGDQHPESPVHTEPM|1	0.301974	-0.408428	0.616199	0.990372	1.1389	0.726932	1.79646	-0.481719	-0.49326	-0.0498401	-1.56751	-0.748665	0.639485	-1.58544	0.327852	1.60083
ENSG00000100109.17|ENSP00000384421.1|S98|EEAELEDSDDEEKPV|1	-1.30206	-0.162145	-0.822128	0.989319	0.244412	0.670828	1.54531	-0.957708	-1.8552	0.864528	0.0119626	-0.603797	0.296501	-1.9525	-0.00871063	1.34122
ENSG00000181555.20|ENSP00000386759.3|S624|PSNRLNDSPTLKKLD|1	0.353852	-0.481342	0.301387	0.739396	0.203564	-0.114827	0.895063	-0.72826	-1.74721	-0.371702	-0.36159	-0.0929486	0.377533	-1.6442	-0.376933	2.25967
ENSG00000167258.15|ENSP00000398880.4|S423|DGKESKGSPVFLPRK|1	0.77212	0.243263	1.10916	1.93953	0.445016	-1.60665	1.79273	-0.102053	-1.31766	0.48571	-0.333403	-0.418642	0.525497	-3.21225	0.40289	1.43516
ENSG00000161526.15|ENSP00000462116.1|S113|SERVRNMSPDEIKIP|1	-0.00944271	0.322918	-0.44454	0.451908	1.51607	-0.079496	1.31647	-1.77384	-2.23758	0.604715	-0.259085	0.327734	0.891601	-2.01323	0.218958	2.40776
ENSG00000186566.13|ENSP00000467556.1|S758|QDDSQRRSLPAEEGS|1	0.0367331	-0.850268	-0.587812	1.53218	0.24461	-0.108975	1.95322	-0.875766	-2.35424	0.95661	-0.383721	-0.0449841	-0.194163	-1.04941	-0.0911576	1.39197
ENSG00000205903.7|ENSP00000477706.1|S112|SRGGDAKSPVLQEKG|1	0.474251	-1.18698	-0.414774	1.99063	0.458033	-0.24555	0.948179	-0.878892	-3.8444	-0.929799	-0.0865059	-0.616782	1.04863	-2.30036	-0.657842	2.46628
ENSG00000146247.14|ENSP00000275034.3|S911|EEKDGPISPKKKKPK|1	0.206098	-0.793083	0.213246	0.412014	0.564701	0.850043	1.55815	-1.58744	-0.870099	-0.366679	-1.30881	-0.289193	0.262299	-1.60682	-0.612449	1.24852
ENSG00000167548.15|ENSP00000301067.7|S1606|LLRNLTMSPLHKRRQ|1	1.01328	-0.32248	0.233733	0.696897	0.971509	-0.170971	1.03893	-0.674709	-1.13543	-0.213502	-0.595525	-0.0885249	0.179343	-1.41537	-0.180757	2.01103
ENSG00000172977.13|ENSP00000366245.3|S90|LPGSRPGSPEREVPA|1	-0.70345	0.205053	0.425471	0.92067	1.51895	-0.887857	0.226654	-1.10818	-2.59329	-0.615665	-0.173584	-1.29364	0.416951	-0.852167	0.666101	1.73819
ENSG00000198265.12|ENSP00000351524.5|S1317|ESNPQNRSPESRPSV|1	0.465509	-0.310968	-0.0588303	0.924989	0.930389	-1.10619	1.19261	-2.14539	-1.43496	0.495392	-0.610679	-0.642753	-0.653378	-1.34211	1.78135	2.06679
ENSG00000048649.13|ENSP00000311513.6|S227|QDNSSRESPSLEDEE|1	0.0369542	0.239529	-1.12908	1.41637	1.07167	0.744968	0.503626	-0.387176	-2.44074	-0.214406	-0.0826664	-1.00885	0.500632	-0.913324	-0.447705	1.476
ENSG00000140265.12|ENSP00000380174.2|S153|PKKERARSPDLGPQE|1	0.0838701	-0.827147	0.236277	1.27892	0.453107	-0.407826	1.28767	-0.487349	-2.46331	-0.308526	0.0854543	-0.349903	-0.581534	-2.03891	0.0249742	2.39142
ENSG00000184863.11|ENSP00000384160.3|S765|EVKVKPASPVAQPKE|1	0.0390934	-0.520909	0.000727375	0.630075	0.452582	-0.448254	1.23127	-0.612009	-1.76375	0.236724	-0.201832	-0.688278	0.00475776	-1.29188	-0.726943	1.43806
ENSG00000111602.12|ENSP00000450607.1|S1173|KKRQLLDSDEEQEED|1	-0.460688	-0.0128367	0.319179	1.22598	0.617494	1.4089	1.8333	-0.889566	-0.394698	-0.155514	-1.46995	-0.703543	0.697937	-1.393	0.417201	1.2583
ENSG00000101126.18|ENSP00000483881.1|S921|KVIPEDASESEEKLD|1	-0.435253	-0.371256	-0.988721	1.27956	0.425105	1.17746	1.19627	-1.01671	-1.35512	-0.452397	-0.301197	0.361461	1.46059	-2.3519	0.26121	2.76117
ENSG00000116128.11|ENSP00000234739.3|S278|PRPLDRESPGVENKL|1	-0.358552	-0.0066309	-0.657184	0.494456	1.84298	1.02862	0.912629	-0.592704	-3.26333	-0.783486	-0.743224	1.28662	0.284993	-2.16654	-1.01005	2.0893
ENSG00000124541.7|ENSP00000244496.5|S73|KQLVAGNSPKKQASR|1	-0.0269001	-0.0312759	0.730089	0.986205	0.741777	0.601537	1.99459	-1.4592	-0.0630711	-0.257129	-1.45692	-0.687732	0.480003	-1.36061	-0.096723	0.510938
ENSG00000169375.16|ENSP00000378402.3|S1112|YMNSDTTSPELREHL|1	0.768774	0.2404	0.748355	1.08066	0.985295	0.498802	0.701845	-0.677549	-1.90867	-0.195835	-0.362734	-0.119762	1.04827	-0.870285	0.0973425	2.15561
ENSG00000065526.12|ENSP00000364912.3|T1619|DTENHPKTPESAPEN|1	-0.416832	-0.343131	-0.329068	0.928338	0.373886	-0.0231364	1.20424	-0.717119	-2.17599	0.34165	0.0824926	-0.391246	-0.215381	-1.15891	-0.392753	1.37999
ENSG00000100281.14|ENSP00000216106.5|S512|TTMLLPASPAKAPET|1	0.167086	0.109366	0.220906	0.734905	1.64336	0.617669	1.38371	-0.613146	-0.543642	0.0170008	-0.397557	-0.678075	0.0451767	-2.28588	-0.232931	1.58077
ENSG00000123200.16|ENSP00000242848.4|T364|PSYQRTLTPPLRRSA|1	0.0428637	0.856015	0.0480701	0.716615	1.27082	-1.62952	0.512815	-2.08492	-2.82302	-0.463285	-1.54275	0.1375	-0.1138	-1.48644	0.395747	1.83494
ENSG00000143228.13|ENSP00000271452.3|S247|LKTKIVDSPEKLKNY|1	0.265196	-0.155354	0.49796	0.967508	0.849385	1.07495	1.42967	-1.38534	4.83819e-05	-0.528149	-1.39953	-0.968058	0.512094	-1.42192	0.0124502	0.560512
ENSG00000108559.12|ENSP00000458954.1|S517|EDVEVAESPLRVLAE|1	0.272501	0.156554	0.452542	0.826389	1.4443	0.206562	1.53178	-0.721908	-0.0886372	-0.117179	-1.17654	-0.581518	0.309676	-1.56314	0.469359	0.56168
ENSG00000184634.16|ENSP00000363193.3|S698|MPCEGKGSPSPEKPD|1	-0.626578	-0.818232	-0.953994	0.723162	0.53571	-0.739043	1.03416	-0.53355	-2.50338	-0.00329997	-0.30017	-0.881408	0.142667	-1.53139	-0.607915	1.47324
ENSG00000163660.12|ENSP00000295926.4|S445|RRHHNHGSPHLKAKH|1	1.11259	0.582712	-0.591347	1.41364	0.706189	0.655073	0.603548	-1.66881	-2.77532	0.321007	-1.39665	0.21398	0.113428	-1.13122	0.904637	0.460946
ENSG00000198887.9|ENSP00000354957.5|S12|SKKTSTPSPQPSKRA|1	0.418291	-0.231168	0.184435	1.06187	0.0390972	0.764343	1.04695	-0.431828	-0.974145	-0.439584	-1.21074	-0.864349	0.0434127	-1.07895	-0.24704	1.04672
ENSG00000137337.15|ENSP00000365588.3|S882|DKNGESASPERDRES|1	0.129992	-0.216565	0.657205	0.965702	0.26661	0.734017	1.50492	-0.673726	-0.431231	-0.145545	-1.08306	-0.703805	0.755579	-1.0878	-0.0601493	0.844533
ENSG00000099783.12|ENSP00000325376.2|S701|CGVVKFESPEVAERA|1	0.0997471	0.153481	0.563859	0.717228	1.0696	0.0538625	1.36557	-1.09324	-1.42242	0.276431	-0.430462	0.157041	0.226295	-0.896894	0.459751	1.41935
ENSG00000087152.15|ENSP00000374035.3|S131|NNMNKSESDQEDNDD|1	-0.937336	-0.194074	-0.0655476	0.959612	0.47512	0.547406	0.821724	-1.359	-1.72595	0.337347	0.038732	-0.162358	1.31238	-1.30173	0.963464	2.77978
ENSG00000112118.20|ENSP00000472940.2|S711|SYDPYDFSDTEEEMP|1	-0.562847	0.258391	-0.0262809	1.02091	1.41363	1.65865	1.75793	-1.23917	-0.516832	0.0823204	-0.934903	-0.369572	0.780058	-2.09267	0.40022	1.73219
ENSG00000259956.2|ENSP00000454545.1|S609|DRGRTTHSPYEERSR|1	0.245571	-0.214971	0.311276	1.50546	-0.592248	-0.143943	0.767733	-0.379105	-2.58682	-0.17334	-0.897019	0.0075416	-0.100476	-1.51086	-0.147188	2.17731
ENSG00000100227.18|ENSP00000252115.5|S368|ILLRLSDSPSMKKES|1	1.32928	-0.650248	-0.00344254	0.957558	0.425679	0.31703	0.973943	-1.0554	0.410594	0.404029	-0.627777	-0.125981	-0.0470916	-1.68161	-0.490868	1.5544
ENSG00000105486.14|ENSP00000263274.6|S76|EEEDEALSPAKGQKP|1	0.0635597	-0.0577962	-0.0393419	0.653442	1.10913	0.751957	1.47691	-1.00466	-0.199106	-0.224346	-1.81417	-0.947718	0.704249	-1.53951	-0.147478	0.77518
ENSG00000115207.13|ENSP00000352536.2|S167|LDRPESQSPKRPPED|1	0.040858	0.0280412	-1.8945	0.787248	0.310129	-0.724169	1.2717	-1.12835	-2.1473	0.186069	-1.43055	0.260484	-0.647141	-2.35235	-0.672679	1.67165
ENSG00000167670.16|ENSP00000301280.4|S65|GTSVQSKSPDLEASL|1	0.163865	-0.180728	-0.521367	0.777828	1.56658	0.763048	1.09438	-0.849013	-0.291539	-0.314675	-1.62697	-1.03573	0.516207	-1.65392	1.08084	1.08114
ENSG00000149346.15|ENSP00000335557.5|S396|RLSTIQNSPTKKRKK|1	0.609771	0.270032	0.370462	1.02626	0.795133	0.787052	1.59942	-1.33125	-0.607775	-0.241459	-1.22122	-0.148593	0.476234	-2.02746	-0.125515	1.5889
ENSG00000025293.17|ENSP00000363124.3|S159|DHKSLSSSPDKREKF|1	0.380877	-0.222808	0.509159	0.836845	0.314231	0.698396	1.4011	-1.13616	-0.637174	-0.446596	-1.33708	-0.316218	0.387643	-1.13328	-0.0464159	0.709757
ENSG00000122482.21|ENSP00000337008.5|S1189|EERNSAISPQKIHNQ|1	0.43227	-0.304231	0.190731	0.540802	0.408599	0.560169	1.40193	-1.32984	-0.491064	-0.213309	-1.63577	-0.202513	0.360501	-1.30044	-0.406053	0.822338
ENSG00000114857.18|ENSP00000232978.8|S1146|PAKVEETSPLGNARL|1	0.233737	0.144623	0.204385	0.563331	1.3629	-0.301122	0.917646	-0.784034	-1.5721	0.207363	-0.799954	-0.0992604	-0.215888	-0.472024	0.576494	1.58224
ENSG00000100426.7|ENSP00000216268.4|S624|SETARPSSPDTRVPR|1	0.830734	-0.209441	0.558018	0.922311	0.347946	-0.0833883	1.2877	-0.343667	-1.45958	0.28604	-1.24446	0.044149	-0.0711387	-1.68179	0.522076	1.7302
ENSG00000148773.14|ENSP00000357643.3|S2828|TKIPCKSSPELEDTA|1	0.331776	-0.299277	0.636113	1.07466	0.947619	0.743409	1.65585	-0.980686	-0.0224408	-0.445219	-1.31378	-0.921988	0.643111	-1.20465	0.109969	0.626641
ENSG00000163655.16|ENSP00000419851.1|S332|KTLNMTTSPEEKRKI|1	0.151871	-0.144996	0.279738	0.528953	1.69329	0.465456	1.3721	-1.26853	-0.619868	-0.592519	-0.943409	-0.134918	0.265054	-1.39637	0.354641	1.14338
ENSG00000148773.14|ENSP00000357643.3|S827|PSDKCSASPPLRRQC|1	0.680133	-0.371577	0.735362	0.990751	0.670849	0.553314	1.63597	-1.50706	-0.00405456	-0.345663	-1.71661	-0.834304	0.505686	-1.33997	0.227743	0.85477
ENSG00000164190.19|ENSP00000282516.8|T599|TPENHPETPKKKSDP|1	0.89976	-0.82624	-0.0425615	0.782587	0.437391	0.259706	1.45281	-0.813175	-0.614743	-0.296755	-1.57253	-0.458803	0.307945	-1.37785	-0.282893	0.80666
ENSG00000091651.9|ENSP00000219097.2|T195|REPGDVATPPRKRKK|1	0.309201	-0.15129	0.407793	0.601587	1.07687	0.909649	1.42205	-1.1997	0.118766	0.0925775	-1.46792	-0.897021	0.685946	-1.42092	-0.480424	1.13556
ENSG00000136504.12|ENSP00000259021.4|T88|QQQPTPVTPKKYPLR|1	0.529966	-0.746794	0.00514648	0.280628	0.947822	0.375509	1.38477	-1.14456	-0.224171	0.0767067	-1.51173	-0.830404	0.573342	-1.79624	-0.67005	0.855245
ENSG00000131747.15|ENSP00000411532.1|T1397|LSSSPPATHFPDETE|1	0.234202	-0.420376	-0.0423165	0.260993	1.1854	0.885151	0.949768	-0.472487	-0.827736	0.27811	-1.21865	-0.265002	0.920717	-2.53817	0.967044	1.0437
ENSG00000136492.9|ENSP00000259008.2|T989|KIVISRSTSPTFNKQ|1	0.762494	0.0431174	0.138533	1.18654	0.79769	0.881671	1.38835	-0.880737	-0.452509	-0.164419	-1.36905	-0.447463	0.652711	-1.45774	0.710343	0.832538
ENSG00000115053.16|ENSP00000318195.4|S67|SAKKVVVSPTKKVAV|1	0.426279	-0.36869	0.583122	0.668952	0.756783	0.482387	1.68456	-1.66648	-0.0238352	-0.146507	-1.5543	-0.742225	0.680713	-1.54095	-0.173906	0.450941
ENSG00000198315.11|ENSP00000332750.5|S193|RAMSTSQSPTRSQKG|1	0.423002	0.0904202	1.00093	0.978959	-0.101874	0.0615547	0.232734	-0.644262	-1.65268	-0.646821	-0.667473	-0.315865	0.201258	-0.794836	0.0367118	1.85183
ENSG00000165732.13|ENSP00000346120.4|S89|EPSQNDISPKTKSLR|1	-0.199742	-0.106064	0.483039	0.746375	0.77774	0.260912	1.7696	-1.64004	-0.0243993	-0.028049	-1.04246	-0.578441	0.0343516	-1.38872	0.264055	0.363555
ENSG00000171467.16|ENSP00000354964.2|S709|PYLLTKNSPPFLKSD|1	0.862297	0.0299726	0.928005	0.907543	1.20106	0.0160259	1.5343	-0.347642	-1.14584	0.448875	-0.843104	0.053805	0.390693	-1.23534	0.0671455	1.91165
ENSG00000132792.19|ENSP00000355050.6|S545|ENIGDGRSPEFRENE|1	-0.203606	-0.907928	0.768692	1.29644	0.990388	0.270092	1.19904	-1.27064	-2.32674	-0.409744	0.214908	-0.706449	0.444211	-0.336025	-0.0646294	1.78198
ENSG00000168264.10|ENSP00000355568.3|S360|TARKRKPSPEPEGEV|1	-0.305749	-0.368652	-0.751137	0.818752	0.834829	-0.314448	0.758989	-0.355967	-2.83179	-0.135165	-0.566883	-0.29965	0.363841	-1.08524	-0.522048	1.5334
ENSG00000148773.14|ENSP00000357643.3|S357|QYSQQQNSPQKHKNK|1	0.297819	-0.373347	0.680604	1.0521	0.821961	0.926807	1.68267	-1.17707	0.0810746	-0.474023	-1.38458	-0.883418	0.689929	-1.22582	-0.245713	0.591153
ENSG00000112159.12|ENSP00000358400.3|T4898|DKNGGEDTDNEEGEE|1	-1.38076	-0.589987	-0.262184	1.28408	0.581783	0.707627	1.95491	-0.857063	-1.2192	0.466771	-0.148472	-1.05697	0.670593	-2.34463	0.696417	2.1188
ENSG00000137776.17|ENSP00000369887.2|S289|GQDAIAQSPEKESKD|1	0.0346286	-0.290645	0.204647	1.84704	0.359217	-0.154524	1.6657	-1.23702	-2.76361	-0.100232	0.510079	0.1224	0.257713	-1.77849	-0.626658	1.83712
ENSG00000108510.10|ENSP00000380888.2|S890|EVDEGFCSPKPSEIK|1	-0.116869	-0.305087	-1.49615	0.592459	1.13706	-1.20472	1.10614	-1.05849	-2.52709	0.672084	0.343373	-0.730414	1.02276	-3.63929	-0.0799404	1.65436
ENSG00000124789.12|ENSP00000262077.3|S687|ACQAAKLSPRDTAKQ|1	0.982217	-0.0022664	1.02975	1.0794	1.15567	0.327389	1.36963	-0.625177	0.0448133	0.542978	-0.221758	-0.496159	0.532284	-1.86958	0.261708	0.79416
ENSG00000120800.5|ENSP00000261637.4|T1741|SDNGQPGTPDPADSG|1	-0.948582	-0.959618	0.881553	1.27796	0.57225	-0.242496	2.41889	-1.25938	-1.17535	0.182916	-0.504623	-1.51136	-0.465191	-2.12643	0.750252	1.67631
ENSG00000083642.19|ENSP00000313851.10|S1259|RGHTASESDEQQWPE|1	0.546398	-1.39148	-0.0477657	1.70205	-0.216305	0.783632	0.404814	-0.500671	-1.90547	-0.391611	0.294619	-1.67195	1.97101	-2.03966	0.607213	2.19772
ENSG00000198824.7|ENSP00000354730.1|S214|PQKPAPVSPESVKAT|1	0.587475	0.250043	0.207161	0.714663	1.47823	0.0633843	0.935723	-0.174295	-1.70167	0.286821	0.13125	-0.0696479	0.593736	-1.72371	0.00990267	1.04672
ENSG00000065526.12|ENSP00000364912.3|S2120|ESGVVAVSPEKSESP|1	0.143684	0.365723	-0.443359	0.845373	1.56045	0.492067	1.62675	-1.27192	-1.18647	0.00444417	-0.453373	-0.0998259	0.127664	-1.67228	0.101885	1.38218
ENSG00000117222.14|ENSP00000264515.6|S497|SKGKEKDSPFKPKLY|1	0.296197	-0.258043	-0.145333	1.24661	0.970908	0.885896	2.12232	-1.20615	-0.316171	-0.297533	-1.41512	-0.776616	0.419675	-1.51911	-0.340539	0.597152
ENSG00000038219.13|ENSP00000040738.5|S1531|KDKDVTLSPVKAGPA|1	0.566819	0.10681	0.252268	0.505258	1.37702	0.518651	1.03135	-0.661218	-0.661146	-0.422847	-1.4181	-0.672338	0.588953	-1.78459	0.0358054	1.22464
ENSG00000100722.20|ENSP00000251038.5|S515|VQPDKPASPKFIVTL|1	0.0304099	-0.1379	0.0953868	1.2468	1.50145	-0.902428	2.16103	-0.80796	-2.331	0.428746	0.0961286	-0.168005	0.257531	-2.09248	-1.15252	1.65744
ENSG00000166164.15|ENSP00000378180.3|S279|WQREREDSGDAEAHA|1	0.160976	-0.511375	-0.282266	1.625	0.456844	0.487607	1.35739	-0.604773	-1.74185	0.350351	-0.88851	-1.07303	0.252146	-0.585206	1.02555	1.55436
ENSG00000081019.13|ENSP00000261441.5|S81|EKPHAGVSPRGVKRQ|1	0.924248	-0.845129	0.291197	0.960659	0.147869	0.225284	1.21243	-1.39632	-1.79274	-0.40349	-0.887938	-0.0987292	-0.783569	-1.47394	-0.317825	1.58656
ENSG00000127586.17|ENSP00000262315.9|S871|NSPQVDGSPPGLEGL|1	0.0648283	0.0777921	0.346996	1.15788	1.20798	0.745041	1.73869	-0.917454	0.0277313	-0.28838	-1.54587	-1.05362	0.629004	-1.52811	0.435662	1.06428
ENSG00000163808.17|ENSP00000324020.4|S568|DKNQQGFSPKAQKEP|1	0.231384	-0.185706	0.433345	1.00837	1.08107	0.875162	1.59529	-1.60762	0.0222441	-0.66617	-1.63725	-1.17576	0.511594	-1.70829	0.175565	0.739183
ENSG00000145734.19|ENSP00000351575.4|S2451|FQSRGSRSPDACMDK|1	0.904854	-1.31539	0.0158996	1.64292	0.00602084	-0.253115	1.20125	-0.645117	-1.53364	-0.0590673	-0.335612	-1.43049	-0.164922	-0.951597	0.219872	1.95823
ENSG00000171148.13|ENSP00000307684.2|S298|GADGASTSPRNQNKP|1	0.390279	-0.638504	0.293238	0.775719	-0.0846649	0.434674	0.71321	-0.673129	-1.56163	-0.625313	-1.11136	-0.578664	-0.191289	-1.05255	-0.00164376	1.23606
ENSG00000159023.21|ENSP00000345259.4|S188|KIEVKEESPQSKAET|1	0.476553	-0.393648	0.0270739	1.44293	1.55142	1.23126	1.37312	-0.909466	-0.466396	0.0868056	0.447405	-0.629447	-0.231102	-1.38569	0.337787	1.47459
ENSG00000112159.12|ENSP00000358400.3|S4754|EDDEKSDSEGGDLDK|1	-1.92155	-1.1276	0.227449	1.05329	0.966924	1.48905	1.93755	-1.34502	-1.73904	0.962927	0.813624	-0.667691	-0.851947	-1.87852	0.354409	2.08288
ENSG00000083093.10|ENSP00000261584.4|S660|CIFPEELSPKRMDTE|1	0.307051	-0.013691	-0.180579	0.197928	1.27855	0.84403	1.02025	-1.58473	-0.223309	0.7349	-0.842771	-0.687252	0.922285	-2.81963	-0.334343	1.70503
ENSG00000080345.18|ENSP00000390181.2|S782|KYQPKVKSPQRPSDW|1	0.442667	-0.237815	0.356089	0.923603	1.0758	0.701025	1.99515	-1.51899	-0.0932298	-0.00514496	-1.64233	-0.733124	0.692637	-1.60577	-0.0823466	0.784167
ENSG00000108021.20|ENSP00000328426.5|S685|FPRNGTKSPEAATPV|1	0.707258	-0.561943	0.194732	0.187415	1.38797	-0.43902	1.23604	-0.683765	-2.29654	0.651783	-0.378041	-0.562829	0.321888	-2.69864	0.356668	1.16657
ENSG00000188976.11|ENSP00000317992.6|S49|EAREAARSPDKPGGS|1	-0.123022	0.0028701	0.758008	0.707519	0.408935	0.0256291	1.73699	-1.30825	-0.689864	0.32382	-1.35288	-0.655559	-0.329725	-1.66161	0.689066	0.546585
ENSG00000105053.11|ENSP00000324636.2|S136|SPQKTRQSPQTLKRS|1	0.565615	-0.102352	-0.0198087	0.95625	0.476805	0.368167	1.53826	-1.23693	-0.802108	-0.259306	-1.40071	-0.497309	-0.0790829	-1.24245	-0.076663	1.05466
ENSG00000123636.18|ENSP00000376534.2|S1680|VASSKSESPVPQNEK|1	0.923558	-1.83383	-0.343129	1.23994	0.780507	-0.418545	0.60409	-0.730602	-2.14006	-1.51874	0.0585025	-1.02511	0.0407349	-1.2468	-0.570605	2.01107
ENSG00000198824.7|ENSP00000354730.1|S459|SPDQRKTSPASLDFP|1	0.509795	-0.464044	0.145615	0.0402761	1.21248	0.146526	0.832461	-0.625296	-1.55929	-0.0257321	-0.318727	0.0810777	0.755022	-1.8836	-0.863588	1.9214
ENSG00000198824.7|ENSP00000354730.1|S452|SPDLWKLSPDQRKTS|1	-0.0464695	-0.461616	0.975561	0.32861	1.16033	1.00212	1.26226	-0.611742	-1.15686	-0.339431	-0.43471	0.224075	0.0988458	-2.09494	-0.210847	0.862483
ENSG00000104738.18|ENSP00000496964.1|S120|RQRPDLGSAQKGLQV|1	0.286129	-0.451054	-0.182598	0.294792	0.288599	0.989177	0.760362	-1.74736	0.357086	0.467453	-1.24269	-0.390323	0.285774	-1.97107	-0.413917	1.25476
ENSG00000156802.13|ENSP00000287394.5|S342|LSSAGPRSPYCKRMN|1	0.579598	-0.110615	1.03643	1.03376	0.77808	0.709479	1.61486	-0.754386	-0.0915794	-0.269849	-1.57956	-0.806378	0.579337	-1.54431	-0.181079	0.830967
ENSG00000169375.16|ENSP00000378402.3|T435|RRHPTGTTPPVKKKP|1	0.58893	-0.392875	0.364199	0.845982	0.766242	0.510024	1.56457	-0.509331	-0.812853	-0.102107	-1.07294	-0.227963	0.256157	-1.10291	-0.120382	0.47451
ENSG00000125686.12|ENSP00000300651.6|S1192|SLSKPNISPSHSRPP|1	0.461544	-1.04714	-0.902281	1.45175	1.3192	-0.467396	2.30189	-1.09787	-1.9634	0.401155	0.440176	-0.824136	-0.69234	-2.62141	-0.396743	1.32822
ENSG00000064703.12|ENSP00000358716.4|S714|NPEKYQESPGIQMKT|1	0.918285	-0.876512	0.128532	0.946526	1.60265	-0.136233	1.6943	-1.62614	0.196646	-0.0761635	-1.23116	-0.651193	-0.33141	-1.55239	0.63352	1.12328
ENSG00000137337.15|ENSP00000365588.3|S108|LRPPKVLSPGVSHRL|1	1.16664	-0.931465	1.06501	0.160539	1.21947	0.62857	0.562683	-1.07645	-0.973201	-0.249513	-1.03389	-0.884255	1.09096	-1.81993	0.178302	1.98486
ENSG00000114346.13|ENSP00000376457.3|T359|YLYEKANTPELKKSV|1	0.515895	-0.27003	0.578692	1.30318	0.880184	0.807345	1.83274	-1.36608	0.042407	-0.616278	-1.61296	-0.954218	0.735676	-1.29132	-0.00427598	0.579877
ENSG00000152193.8|ENSP00000282003.6|S719|QSSLSSASPSKATKS|1	0.314515	-0.0997259	0.392579	1.18541	1.53886	0.826115	1.67449	-1.22171	0.31662	-0.409525	-1.11327	-0.616343	-0.131194	-1.56096	0.250256	0.690405
ENSG00000121058.5|ENSP00000240316.4|T303|IKLGFSLTPSKGKTS|1	0.707645	-0.282116	0.679294	0.670981	1.02697	0.617247	1.41769	-1.17274	0.263415	0.209163	-1.23988	-0.750541	0.468622	-1.79147	-0.558728	0.769496
ENSG00000155438.12|ENSP00000285814.4|T223|KVSGTLDTPEKTVDS|1	-0.0224439	-0.529257	0.685816	0.767241	0.994344	0.716841	1.69362	-1.50431	0.433062	-0.0174482	-1.25795	-0.919887	-0.0194316	-1.75814	-0.108398	0.557445
ENSG00000163602.10|ENSP00000419494.2|S89|PEKDKEISPSVTKKN|1	0.287521	-0.035429	-0.0463058	0.738473	0.972736	0.691367	1.32121	-0.957601	-1.09186	-0.472867	-1.25753	-0.328527	-0.156742	-1.19437	-0.116268	1.24046
ENSG00000152193.8|ENSP00000282003.6|S210|KAEVDNRSPQKFGRF|1	0.58405	-0.201248	0.484202	1.11494	1.05507	0.962381	1.82189	-1.61136	-0.136147	-0.471014	-1.56325	-0.587036	0.385792	-1.55714	0.117415	0.509701
ENSG00000153922.10|ENSP00000483667.1|S215|QKKRQIDSSEEDDDE|1	-1.04818	-1.84965	-0.73698	1.54934	-0.0651173	0.938851	1.84106	-1.53974	-1.61106	1.58664	0.423375	-1.01152	0.379259	-1.45321	0.845608	2.74952
ENSG00000148773.14|ENSP00000357643.3|S2528|SIKAFKESPKQILDP|1	0.410814	-0.445601	0.193054	1.05116	0.742153	0.769104	1.6339	-1.36113	-0.0975687	-0.459663	-1.3404	-1.05262	0.582762	-1.30439	-0.117097	0.352797
ENSG00000125686.12|ENSP00000300651.6|T1051|GSAGRSQTPPGVATP|1	0.0441331	-0.540502	0.510634	1.18052	1.85426	-0.884208	1.54087	-0.18308	-2.43015	-0.0699045	0.0522687	-1.05531	0.336394	-1.78924	-0.361164	2.86773
ENSG00000138160.6|ENSP00000260731.3|T926|LDIPTGTTPQRKSYL|1	0.470512	-0.0986947	0.514661	1.08773	1.26248	0.95589	1.53509	-1.29064	0.249333	-0.409139	-1.56751	-1.03878	0.582921	-1.41524	-0.115944	0.711253
ENSG00000108557.19|ENSP00000323074.4|S1102|GKRVGKPSPKAASSP|1	0.720589	-1.17689	-0.0429828	1.35958	-0.291245	0.324454	0.308691	-0.963294	-2.32318	-1.1225	-1.01547	-0.713289	-1.17487	-1.75484	-0.224987	0.529116
ENSG00000147130.14|ENSP00000322845.5|T795|ENSNTVRTPEENGNL|1	0.523342	-1.04403	0.213351	0.577662	1.46588	0.493773	1.43033	-0.355205	-0.67366	-0.342949	-1.15277	-0.139119	0.385037	-1.17862	0.440811	0.632635
ENSG00000131747.15|ENSP00000411532.1|S1469|NRRKRKPSTSDDSDS|1	-0.038793	-0.393349	-0.0464058	1.34122	0.9921	1.24184	1.73962	-0.759434	-0.0814702	-0.117757	-0.784499	-0.646485	0.390508	-1.49327	0.632464	0.330703
ENSG00000164190.19|ENSP00000282516.8|T592|IVGSLKSTPENHPET|1	0.578538	-0.641574	-0.245072	1.16833	0.379115	-0.0560921	1.08731	-0.529423	-2.11294	0.199005	-0.332542	-0.959477	0.512106	-1.25718	-0.0195957	1.92499
ENSG00000133858.17|ENSP00000368017.4|S206|SSKSFGRSPSRKQNY|1	0.782864	-1.20814	1.67933	1.54995	-0.851684	-0.889057	1.77415	-1.62826	-1.02245	0.263706	0.00925247	-0.351808	-0.299015	-2.78897	0.430906	2.11573
ENSG00000120071.14|ENSP00000387393.3|S249|LQGSSRLSPGTDSSS|1	0.46985	-0.433556	0.315118	0.789984	1.35913	-0.364586	1.101	-0.549852	-1.35069	0.287285	-0.196304	-0.547675	0.710538	-1.07226	0.778697	2.24935
ENSG00000124151.19|ENSP00000361066.3|S728|VVKQEQLSPKKKENN|1	0.317924	-0.740553	0.333082	0.247465	0.334306	-0.179811	0.800938	-1.92281	-1.79804	-0.377461	0.0506619	-0.582364	0.13695	-2.06324	-0.269429	1.24022
ENSG00000147316.13|ENSP00000342924.5|S333|FEEKYRLSPTLSSTK|1	0.948627	-0.363222	0.409119	0.519877	1.09263	0.299213	1.11958	-0.571061	-0.417824	0.0912868	-1.37651	-0.374749	0.71413	-1.33283	0.224355	1.32263
ENSG00000178409.13|ENSP00000411268.2|S164|EKANASNSPSSLRLL|1	1.37634	-0.519859	0.791808	0.664944	0.95699	0.040095	1.27678	-0.443683	-0.996563	0.121377	-1.39815	0.382648	0.111899	-1.30836	-0.163575	1.77434
ENSG00000197958.13|ENSP00000354739.5|S38|KIGPLGLSPKKVGDD|1	0.28817	0.195037	0.469511	1.01776	1.38586	0.633014	1.76253	-1.38759	0.0524372	-0.222939	-1.16499	-0.813668	0.403849	-1.74343	0.142884	0.615288
ENSG00000138668.19|ENSP00000313199.7|T193|VGGLSPDTPEEKIRE|1	0.534616	-0.0144706	0.261967	1.14503	2.09608	0.858982	1.25163	0.171027	-0.491166	0.210169	-0.180609	-0.401725	0.586568	-1.43493	0.532289	1.17183
ENSG00000088930.8|ENSP00000366396.3|S448|HALGSRNSPGSQVAS|1	0.0836212	-0.166694	-0.0834289	0.774121	0.219666	-1.56507	1.07846	-0.40317	-2.23028	0.323138	-1.64439	-0.377568	0.177271	-2.36752	1.01081	1.89239
ENSG00000163872.16|ENSP00000306983.5|S627|GGHMIAVSPQKQVIT|1	0.827217	-0.461117	0.345741	0.414389	1.56197	0.849789	1.73082	-1.42879	-0.320407	0.738356	-1.4511	-0.409735	0.36799	-2.19226	-0.391626	1.19418
ENSG00000087269.16|ENSP00000405068.2|S96|GEYNSNMSPEEKMMK|1	-0.548429	-0.297372	0.761757	0.516519	1.12109	0.422085	1.72342	-1.78713	0.155286	-0.0088665	-1.10848	-0.460851	-0.108849	-1.63534	0.673529	0.692945
ENSG00000100425.18|ENSP00000216267.8|S128|KVRIVEYSPPSAPRR|1	0.682613	0.174192	0.939035	1.2328	2.69052	1.22262	0.989794	-1.65666	-0.732755	-0.508189	0.170964	-0.140045	-1.28042	-2.22556	0.532882	2.11869
ENSG00000009954.11|ENSP00000342434.4|S349|LKKSLSGSPLKVKNS|1	0.463369	-0.236031	0.502245	0.4667	0.72788	0.80057	1.31437	-1.46888	-0.00931477	0.0466556	-1.29837	-0.456024	0.588765	-1.39163	-0.659994	0.730865
ENSG00000130726.12|ENSP00000253024.4|S697|TGVVAKLSPANQRKC|1	0.664522	0.0355983	0.246837	0.943211	1.01712	0.153842	1.30047	-0.536379	-0.588071	-0.319866	-1.35567	-0.646702	-0.123006	-1.17736	0.240449	0.575764
ENSG00000110497.14|ENSP00000415327.2|S639|LELSSSASPQEERTV|1	0.122773	-1.40478	-0.237212	0.403932	1.15061	0.956665	0.954403	-0.885102	-0.373589	0.516156	-0.208877	-0.176628	-0.246117	-1.82954	-0.0353974	2.39542
ENSG00000090447.12|ENSP00000204517.6|S124|IQELSGSSPKRRRAE|1	0.329228	0.446264	0.265375	0.405272	1.10066	0.431089	1.16845	-1.08783	-1.45529	0.181949	-0.980709	0.268511	0.463859	-1.59547	0.264972	1.70253
ENSG00000076108.11|ENSP00000446880.1|S1783|RYSEEGLSPSKRRRL|1	0.334355	-0.397744	0.641443	0.3776	1.07649	0.711252	1.55011	-1.96358	-0.0493243	-0.058859	-1.63729	-0.683105	0.389318	-1.82852	-0.23326	0.92244
ENSG00000126883.17|ENSP00000352400.5|S678|PPAAKPGSPQAKSLQ|1	0.538527	-1.33264	0.801372	0.446856	1.37693	-0.827086	1.28587	-1.7632	-1.08196	-0.518615	0.481827	-0.697108	-0.115346	-1.99178	0.252512	0.824432
ENSG00000148300.12|ENSP00000361010.3|S111|QQNKKETSPQVKGEE|1	0.319012	-0.382635	0.703358	1.02334	0.556106	0.66935	1.7442	-1.68896	-0.442568	0.365592	-0.774212	-0.63775	-0.125111	-1.7076	0.917966	0.164643
ENSG00000156970.13|ENSP00000287598.7|S543|LSEKKNKSPPADPPR|1	0.707732	-0.440947	0.180402	1.21877	0.929411	0.761457	1.61547	-1.54799	-0.133124	-0.64211	-1.40798	-0.963147	0.434611	-1.37425	0.355315	0.486702
ENSG00000128191.16|ENSP00000263209.3|S377|LTPSGDVSPVKPLSR|1	0.124955	-0.309009	0.577126	0.986431	1.478	0.203452	1.8203	-1.22105	-0.775844	-0.496869	-0.732983	-0.156718	-0.369111	-1.93	0.729188	1.2656
ENSG00000156304.15|ENSP00000286835.7|T237|ITAQLKTTPTQPSEQ|1	0.670792	-0.644947	-0.38955	0.957063	-0.477911	-0.296349	0.755099	-1.01518	-1.92017	-0.191617	-0.687998	-0.301872	0.128635	-1.90581	-0.266508	2.03493
ENSG00000158290.18|ENSP00000384109.3|T49|TDGNTSTTPPTSAKK|1	0.530172	-0.293862	0.53192	0.875993	0.826253	0.375768	1.23805	-0.875895	-0.653412	-0.666812	-1.20213	-0.400381	0.0752052	-1.26372	0.619586	0.84372
ENSG00000107625.13|ENSP00000362687.3|S82|EEGFNRLSDEFSKSH|1	0.0278647	-0.235389	0.132335	0.660607	0.866218	0.902089	1.63672	-1.90259	-0.0402502	1.11953	-0.51734	-0.140314	0.692172	-2.08483	0.840463	1.01225
ENSG00000111602.12|ENSP00000450607.1|S1121|KVPGEQGSDEEHCKE|1	-0.686123	-0.22471	0.885484	0.939046	0.520973	1.74481	1.4063	-0.386751	-0.581397	-0.445452	-1.04642	-0.443648	0.3909	-1.93315	0.281285	1.04405
ENSG00000122257.20|ENSP00000317872.4|S1328|WDKDDFESEEEDVKS|1	-1.60806	0.300711	-0.661249	1.48068	-0.669266	1.00277	1.19475	-2.90995	-2.00116	0.866929	0.483347	-0.0641555	1.15469	-2.86822	0.147342	2.32246
ENSG00000198824.7|ENSP00000354730.1|S476|QKSSRGGSPDLWKSS|1	0.810292	-0.0602542	0.914137	0.385163	0.250721	-0.688606	0.300439	-0.428117	-1.96817	0.0823516	-1.6257	1.57611	1.43334	-2.05369	-0.767133	2.59877
ENSG00000065526.12|ENSP00000364912.3|S1062|DRLNTVASPKDCQEL|1	-0.862512	-0.526016	0.0461384	1.22148	-1.11538	-0.82247	-0.183979	-1.48788	-1.1923	-0.0478133	-1.89661	0.669256	2.07875	-3.23562	-1.66209	1.94162
ENSG00000183495.14|ENSP00000374212.2|T974|PKPDGEDTSGEEDAD|1	-0.887615	0.124994	-0.867695	1.51445	-1.01703	-0.12745	-0.178393	-1.36094	-2.39745	1.51714	-1.25325	0.0592938	2.64138	-2.07589	-0.0342382	2.69333
ENSG00000204560.10|ENSP00000365625.3|S160|QQTEKPESEDEWERT|1	-1.11224	-0.481193	0.287097	0.710502	-0.487223	0.752969	1.12118	-1.89233	-1.33962	0.360067	-0.19864	0.272216	1.39607	-2.73349	0.286487	2.75231
ENSG00000090447.12|ENSP00000204517.6|S139|DKDEGIGSPDIWEDE|1	-0.528225	-0.300147	0.0577323	0.0153113	-0.0356042	0.0584285	-0.63788	-1.56938	-1.2231	-0.208124	-2.08325	0.631043	1.85835	-3.09993	0.103389	2.74589
ENSG00000087152.15|ENSP00000374035.3|S281|WDGSSDLSPSDSGSS|1	-0.689425	-0.246695	0.548383	1.0163	0.255938	-0.563713	1.70902	-1.80599	-1.35854	0.995703	-0.223717	1.44377	2.09159	-3.63712	0.0531768	3.15699
ENSG00000167258.15|ENSP00000398880.4|S355|PSRKSMKSRSRSPAY|1	-0.226604	-0.68236	0.086767	1.3802	-1.75876	-0.422446	0.671199	-2.63762	-0.463971	0.413104	-2.11001	0.821319	1.28609	-2.20754	0.930647	1.24885
ENSG00000065526.12|ENSP00000364912.3|S2101|KNVDAAVSPRGAAAQ|1	-0.000809459	-0.80779	1.00413	0.369415	-0.629258	-1.40074	0.444217	-2.24577	-2.16673	0.422503	-0.115923	0.77612	1.17859	-3.54378	-0.664911	2.87352
ENSG00000123200.16|ENSP00000242848.4|S993|SEDGQVFSPKKGQKK|1	-0.119578	-0.592001	0.274535	-0.552623	0.506162	0.311781	0.425278	-1.73506	-0.256288	0.649391	-1.31413	0.236058	0.76976	-3.06859	-0.365007	2.04943
ENSG00000122257.20|ENSP00000317872.4|T1468|ASSNKDFTPNRDKKT|1	0.330493	-1.47565	-0.538692	1.94097	-1.79797	-0.0816892	0.825106	-1.96789	-0.762521	0.432703	-1.26185	1.28134	0.459961	-3.49502	-1.60624	3.19976
ENSG00000163798.13|ENSP00000479964.1|S712|HENMSQLSEEEQNKD|1	-2.0734	0.189476	-0.41373	1.30673	-0.00979786	0.338315	0.698282	-2.56156	0.88825	0.368364	-0.844006	0.00514791	1.14943	-3.18995	0.939914	3.04209
ENSG00000125686.12|ENSP00000300651.6|S1207|GGSDKLASPMKPVPG|1	0.2274	-1.08005	-0.782522	-0.175954	0.143099	-0.374163	-0.449214	-1.76577	0.215153	0.616303	-1.10892	0.499314	0.877015	-3.52108	0.392706	1.92385
ENSG00000163348.4|ENSP00000357442.2|S40|KAGLQMKSPEKKRRK|1	-0.258236	-1.45846	0.0167558	0.193487	0.142195	0.271612	0.72895	-2.30352	0.225854	0.171198	-0.738095	1.06658	0.0871269	-3.52988	-0.687232	2.46768
ENSG00000071894.17|ENSP00000484669.1|S756|GDSGSLFSPSKEEAR|1	-0.688227	-0.782493	0.013469	-0.454995	1.00334	0.309124	0.510889	-1.75465	-0.0545266	0.515087	-1.64591	1.1188	0.714734	-3.05314	0.0925876	2.21744
ENSG00000198824.7|ENSP00000354730.1|S632|ESSDAELSSSEYIKT|1	-0.857438	-0.465684	0.116555	0.619574	0.118029	-0.318537	0.801466	-1.42621	-1.25959	0.154588	-1.22162	0.941331	2.42739	-2.48019	-0.0969343	2.25239
ENSG00000154229.12|ENSP00000408695.3|S319|PAGNKVISPSEDRKQ|1	-1.73305	-0.842022	-0.61754	-0.4101	2.58723	-0.156208	-1.48797	-0.949678	-1.67448	-0.792868	-2.28536	0.327555	0.31341	-0.767405	-0.799795	0.206066
ENSG00000175866.15|ENSP00000316338.6|S325|AAQPKSLSPPQSQSK|1	-1.87559	-0.945072	-1.16067	0.474249	1.69424	-0.44244	-1.93788	0.28772	-1.2077	-0.731641	0.320908	-0.227103	0.458576	-2.38994	-1.44939	1.5754
ENSG00000136167.14|ENSP00000315757.2|S257|ALLREGESLEDLMKL|1	-0.23951	-1.40302	0.0798384	2.21293	0.745951	0.0896894	-2.29082	-1.94679	0.411753	0.0157191	-0.324933	-2.67066	-0.0774102	-1.20052	1.28144	0.0203307
ENSG00000148908.15|ENSP00000358099.2|S41|STAKWAASLENLLED|1	-0.154866	-0.351273	0.909561	1.86373	0.186684	-0.230939	-0.870975	-0.930362	-0.186002	0.55654	-0.169576	-1.76586	-0.485652	-0.618406	0.252099	-0.41465
ENSG00000162704.16|ENSP00000352918.6|S77|AVKDRAGSIVLKVLI|1	-0.125134	-1.25449	1.27267	1.9312	2.07192	0.454493	-2.85916	-1.53563	-1.12172	0.962365	0.165744	-0.659872	-0.658899	-0.159727	1.54933	-1.39516
ENSG00000116852.14|ENSP00000411831.2|S1167|STKNITKSLASLVEI|1	-1.38266	-1.32589	-0.16279	1.51155	0.378805	0.694331	-1.75327	-0.648419	0.846081	-0.0161751	-0.754653	-2.00478	-0.42504	-1.76041	0.370369	0.418281
ENSG00000140368.13|ENSP00000452746.1|S260|RLTLEGCSIDADIDS|1	-0.791934	-0.388734	0.396239	1.15527	0.576811	-0.231438	-1.14675	-0.943676	0.0460502	-0.086273	-0.385616	-1.23461	-0.443936	-0.959345	0.427455	-0.384414
ENSG00000137076.21|ENSP00000316029.9|S1201|QALNRCVSCLPGQRD|1	1.15543	-1.89471	1.04437	1.75082	2.47794	1.1356	-2.23041	-2.02438	-1.19481	2.35084	-0.612143	1.03179	0.858768	-0.336846	0.89746	-2.07435
ENSG00000102024.18|ENSP00000348163.3|S339|DDLKRAESMLQQADK|1	1.88683	-0.96516	1.08025	2.21182	2.91102	0.591687	-1.47905	-1.76211	-0.698816	0.782571	0.492555	-0.146536	-0.639659	-0.00222364	0.965082	-0.381591
ENSG00000137076.21|ENSP00000316029.9|S2040|LVQNAAGSQEKLAQA|1	0.65846	-0.219361	1.46695	1.36292	1.21933	1.43661	-1.82385	-0.976023	-0.877468	0.126316	-1.54266	1.31661	1.17234	-0.38498	0.735621	-0.0220062
ENSG00000145012.13|ENSP00000491657.1|S116|TLEERRSSLDAEIDS|1	1.03869	-0.517905	1.67061	1.40179	1.25512	0.847731	-0.957355	-2.3366	-0.00773247	1.21481	-0.716474	1.07971	0.421164	0.171265	0.0981991	0.916297
ENSG00000095637.22|ENSP00000360293.2|T497|KVVKRSATLPLPARS|1	0.929852	-0.939746	0.790681	2.4143	1.53779	2.75856	-1.42484	-0.769789	-0.358781	0.96805	-1.35993	2.50569	0.960306	-0.0964397	0.128194	1.75764
ENSG00000079308.19|ENSP00000171887.4|S1446|KYSMPDNSPETRAKV|1	0.566399	-0.666904	2.35888	1.17488	1.43607	1.68453	-2.4947	-0.892956	-0.832245	-0.345302	-1.29526	1.10552	0.337206	-1.0167	-0.808428	0.355212
ENSG00000140682.19|ENSP00000378332.3|S203|PEPTGKGSLDTMLGL|1	1.15693	0.187342	0.995443	0.999385	1.1777	0.384993	-0.862509	-1.14761	-0.519535	0.366798	-0.183998	0.422685	0.295361	-0.377983	-0.089098	0.263039
ENSG00000160789.20|ENSP00000357283.4|S307|DSLSAQLSQLQKQLA|1	1.59551	-0.501367	2.09921	1.70973	1.96865	-0.201629	-1.42645	-0.862234	-1.1468	0.697639	-2.57859	0.875337	-0.538739	0.948725	0.290885	1.48101
ENSG00000079308.19|ENSP00000171887.4|S639|APVRGGSSREAVQRG|1	1.49002	0.0196763	1.09776	1.88731	1.01127	1.74436	-1.85079	-0.875297	-1.68269	0.292265	-1.74611	0.639847	0.305093	-0.0421837	0.117826	0.514446
ENSG00000131016.17|ENSP00000384537.2|S505|SEVEMLSSQERMKVQ|1	-0.238096	0.14266	0.887401	2.47872	1.13048	0.518297	-2.76244	-2.21037	-0.890907	0.493281	-1.88245	0.953358	1.86767	0.280201	-1.72101	1.27741
ENSG00000073712.15|ENSP00000340391.3|S371|TILGDITSIPELADY|1	0.440094	-0.128565	0.9557	0.982196	1.03167	0.707665	-1.69513	-1.13341	-0.215679	0.749068	-0.8663	0.945205	0.356985	-0.322627	0.0384075	0.425269
ENSG00000138639.18|ENSP00000378611.1|T452|GLEKTQTTPNGSLQA|1	0.897389	0.192223	0.899157	1.26793	0.944669	0.799029	-1.40093	-1.04225	-0.942732	0.493106	-0.998842	0.290874	-0.120509	0.505433	-0.16973	0.848506
ENSG00000137076.21|ENSP00000316029.9|S2162|QELAVFCSPEPPAKT|1	1.53395	-0.168354	1.53755	1.80067	2.61062	1.18306	-1.77973	-1.76649	-0.452874	0.283329	-0.799972	1.4648	1.1263	-1.19665	-0.272106	-0.579584
ENSG00000196924.18|ENSP00000358866.3|S1854|DNMHIPGSPLQFYVD|1	2.41253	-0.731559	1.46665	0.776076	2.56702	0.190795	-1.29174	-1.50134	-0.817175	0.609205	-0.526864	0.417855	0.598775	-1.70187	-1.19596	0.101842
ENSG00000196924.18|ENSP00000358866.3|S2339|ARRLTVSSLQESGLK|1	2.32574	-2.10181	1.67488	1.99535	2.96865	0.669162	-1.79942	-2.77604	-0.885282	-0.345421	-0.855642	0.158303	0.180061	0.382989	0.47044	-0.525552
ENSG00000073712.15|ENSP00000340391.3|S666|RAKDQNESLDEEMFY|1	1.47716	-0.497807	1.14739	1.86502	2.69906	0.744419	-2.00423	-1.82176	-0.631693	-0.537754	-0.274903	-0.234032	0.50377	-0.154072	-0.572278	0.267387
ENSG00000167641.11|ENSP00000301242.3|S128|QPGLRQPSPSHDGSL|1	1.67212	-0.843681	2.65139	1.22676	1.52917	1.91848	-2.19439	-1.6733	-1.17004	-0.812441	-1.20766	0.266711	1.23377	-1.5819	-1.30239	1.79382
ENSG00000172403.11|ENSP00000395143.2|T904|AARAQSPTPSLPASW|1	1.49864	-0.590688	2.38294	0.746908	1.94835	1.72472	-3.08483	-1.58385	-0.415998	0.969357	-1.71568	0.708558	1.17396	-1.89376	0.190352	1.68787
ENSG00000161638.11|ENSP00000293379.4|S127|LLESSLSSSEGEEPV|1	1.13548	0.164277	0.787926	2.37721	2.18499	0.497829	-2.86495	-3.16646	-0.0187145	-0.752063	0.0324083	-0.68555	0.540809	-0.419954	-0.456942	0.0624416
ENSG00000079308.19|ENSP00000171887.4|S899|PLRRRAASDGQYENQ|1	1.12896	-0.293438	1.23469	0.674682	1.47681	0.892321	-1.11271	-1.37548	-0.733224	0.119245	-0.559192	0.2958	0.0430397	-0.468696	-0.296209	0.390774
ENSG00000196924.18|ENSP00000358866.3|T1639|YRVRAVPTGDASKCT|1	2.10839	-1.00864	1.10957	1.88592	1.12266	1.31913	-2.14992	-1.95823	-0.782957	-0.32612	-0.698531	0.320891	0.675992	-0.717657	0.198512	-0.270692
ENSG00000110713.17|ENSP00000352091.5|S888|SKYGLQDSDEEEEEH|1	-1.98212	-0.158476	-0.0356996	1.56394	0.08898	0.396054	1.36202	-1.01717	-2.74297	0.72754	-0.652789	-1.57774	0.388534	-1.35471	0.704331	1.86949
ENSG00000087470.18|ENSP00000450399.1|S616|PIPIMPASPQKGHAV|1	0.347318	-1.72795	-0.495447	0.942181	3.18562	0.443993	0.259782	-1.13526	1.19103	-0.479844	-2.23053	-0.115683	-1.57458	-2.8067	-1.2375	0.411248
ENSG00000175115.12|ENSP00000316454.4|S495|TDLQGSASPSKVEGV|1	1.32131	-0.974923	-0.608854	1.21228	1.19487	0.709414	0.502687	-1.69348	1.03489	0.224365	-0.940861	-0.188398	-1.85819	-2.51131	-1.00698	1.57173
ENSG00000168488.18|ENSP00000338718.4|S306|LAREIESSPQYRLRI|1	1.859	-1.0596	-0.742369	1.40176	1.82535	-0.0398051	0.772464	-1.44079	0.613169	-0.17227	-1.14333	0.297071	-1.80778	-2.05173	-0.115534	1.33662
ENSG00000132466.19|ENSP00000351416.4|S1940|SPARATNSPKPHMVP|1	0.932086	-1.09133	-1.76502	2.3574	1.54327	0.42123	1.45112	-0.422852	0.355142	-0.0197923	-0.972777	-0.206456	-2.11191	-1.6626	-0.230041	0.999851
ENSG00000165671.20|ENSP00000395929.2|S486|LAFDSEHSADEKEKP|1	-0.0105401	-0.562413	-1.32979	2.38745	0.626867	1.1248	0.851731	0.218647	-2.09606	-0.225547	-0.622975	-1.49129	-0.0548614	-1.46606	1.15158	2.68657
ENSG00000009954.11|ENSP00000342434.4|S708|VQEESEGSDTDDNKD|1	-0.921055	-1.35389	-0.641602	1.7211	2.43817	2.16105	0.466443	-1.06068	-1.42063	-0.638997	0.36442	-0.207605	-0.664504	-1.31654	2.45712	0.466012
ENSG00000180448.10|ENSP00000316772.2|S569|HVSANAWSPVMRARK|1	-1.2845	-0.981561	1.047	1.96646	-0.133022	-0.461718	-2.28055	-1.58642	1.36273	-0.153336	-0.64516	-1.31503	0.424844	-1.73491	-0.169675	0.868241
ENSG00000082397.17|ENSP00000343158.2|S88|QLEDDKLSQKSSSSK|1	-2.00251	0.263479	1.52663	1.29024	0.269371	0.771832	-2.46108	-2.90195	0.20512	1.63799	-0.696906	-1.48562	1.75875	-1.21102	-0.425338	1.96132
ENSG00000116852.14|ENSP00000411831.2|S1215|QSRATETSPLTRRKS|1	-1.36391	0.150606	0.802844	1.43322	0.106811	0.0777196	-1.50082	-1.62543	0.849423	-0.282538	-1.72571	-2.06841	-0.487152	-1.97619	0.505723	0.694531
ENSG00000107263.18|ENSP00000361263.2|S296|KKRQSAPSPTRVAVV|1	-1.33882	0.0206345	0.615401	0.933573	0.751688	-0.0837235	-1.03068	-0.935619	0.553316	0.317572	-1.18605	-0.792706	0.133941	-1.37428	0.423771	-0.917242
ENSG00000180448.10|ENSP00000316772.2|S73|TSLSRHASAAGFPLS|1	-1.51486	-1.01668	0.213478	3.89147	0.76519	1.34045	-2.20444	-0.167457	1.23887	1.88516	0.723331	-1.87883	-1.47185	-2.05701	0.277014	-0.85283
ENSG00000186635.14|ENSP00000377233.3|S729|TEVPRLDSMKPLEKH|1	-0.798714	-1.74481	-0.667198	2.79102	0.542868	0.234391	-2.9159	-0.971742	-0.995518	2.81894	1.36488	-0.790669	-0.0269098	-1.37401	-0.717035	-0.124444
ENSG00000165322.18|ENSP00000345808.2|T639|KFLTRRPTLQAVREK|1	0.0579501	-1.20762	-0.534164	2.71894	1.03357	0.785792	-1.06671	0.676164	-0.0791577	1.43636	0.808416	-1.19646	-0.964727	-1.09739	-0.897034	-0.124636
ENSG00000186635.14|ENSP00000377233.3|S1419|VPEVRLGSVSLIPLR|1	-0.0155073	-2.22928	-1.14025	3.16148	1.02346	1.01832	-1.5971	-1.26652	0.466351	3.69722	0.736265	0.307935	-0.437723	-1.45114	-0.184273	-0.597655
ENSG00000114867.21|ENSP00000316879.5|S1231|EAALPPVSPLKAALS|1	0.289971	-2.48278	0.0440253	-0.142611	3.05699	-0.694465	-0.0907538	-3.14692	-0.227147	-0.809435	-0.176985	1.36966	-0.748723	-3.47446	-0.53613	-0.953338
ENSG00000120549.18|ENSP00000365637.3|S1568|ATDDQFESPKKKFKF|1	-0.761719	-0.93407	0.519272	0.52426	2.3843	-0.695728	-0.870721	-1.41159	-0.860049	-0.155258	0.431741	0.253952	-0.0782656	-1.41792	-0.888293	-0.928064
ENSG00000168488.18|ENSP00000338718.4|S111|TGKGPPQSPVFEGVY|1	-0.270152	-1.09869	0.17785	0.402548	1.26899	-0.768226	0.0616099	-1.32061	-0.4386	-0.755798	-0.290706	-0.0315637	-0.892949	-1.08612	-0.0412727	-0.344317
ENSG00000275066.5|ENSP00000483453.1|S580|FKTADSVSPLEPPTK|1	-0.954044	-2.72204	-0.118554	0.793658	3.3568	-1.7707	0.00703664	-1.21222	-1.15325	-0.723611	-1.71805	0.401805	-0.633855	-1.65756	-1.02789	-0.735671
ENSG00000114867.21|ENSP00000316879.5|S1238|SPLKAALSEEELEKK|1	-0.290633	-0.38489	0.397126	1.91183	1.53443	-1.0704	-0.665936	0.0861679	0.151087	1.38303	-1.14526	-0.636871	0.118308	0.728507	0.826711	0.442658
ENSG00000170144.20|ENSP00000376309.2|S112|VEPKRAVSREDSVKP|1	0.313046	-1.10505	0.854688	2.61759	1.89445	-0.457918	-0.0237468	-0.425933	0.526521	1.68712	-1.51233	-0.375389	-0.401083	0.901362	0.879021	0.00998604
ENSG00000114867.21|ENSP00000316879.5|S314|TGEPYRLSPEPTPLA|1	-0.783574	1.39407	0.152185	0.703791	1.39522	-1.21825	-0.18907	-0.575266	-1.29155	1.70733	0.141499	0.311246	1.01022	-2.45861	-0.314157	0.333437
ENSG00000104529.17|ENSP00000317399.6|S133|APQTQHVSPMRQVEP|1	1.33003	-0.441669	0.966481	1.51455	0.951978	-0.165451	0.761386	-2.51379	-0.178234	-0.044524	1.07311	-1.30066	-0.943646	-1.3606	0.303887	1.1438
ENSG00000165732.13|ENSP00000346120.4|S121|VTKNEEPSEEEIDAP|1	-1.09457	-0.41839	0.803466	1.0514	0.73386	0.432692	1.82549	-2.23023	-0.269422	0.765204	0.45438	-0.889902	-0.450018	-2.1112	1.31416	0.375944
ENSG00000168439.17|ENSP00000305958.5|S481|AQYNRHDSPEDVKRR|1	0.296641	-0.0692166	0.404426	1.17823	0.5658	0.767332	1.27287	-1.47099	-0.36431	-0.275464	-0.794431	-0.990532	-0.504756	-1.06688	0.478703	0.430066
ENSG00000047849.21|ENSP00000353375.6|S696|PNKELPPSPEKKTKP|1	0.196411	-0.11404	0.290834	0.292173	2.17627	1.07528	0.284695	-2.08262	0.349983	-0.308845	-0.452717	-0.868301	-1.29978	-2.12629	0.0489698	0.489138
ENSG00000156471.13|ENSP00000430548.1|S442|GTKGSEDSPPKHAGN|1	0.448175	-0.709995	-0.169762	1.04629	0.0213948	0.525204	0.748728	-2.18077	-0.868379	-0.586795	-0.406383	-1.08035	-1.2368	-1.52233	0.397982	0.432798
ENSG00000134744.14|ENSP00000360599.3|S49|VKEIENSSPNRNSSK|1	1.67273	-0.987981	0.529183	1.76692	-0.905807	-0.0800488	0.664503	-1.5706	-1.32985	-0.667547	-0.59233	0.492428	-0.365845	-1.25176	-0.418626	2.29812
ENSG00000175390.14|ENSP00000499218.1|S258|LIMKTCFSPNRVIGL|1	0.819478	0.339968	1.27406	1.03852	1.47239	-0.187527	1.09062	-1.69225	0.249818	0.139496	-0.597037	-0.94772	-0.236279	-2.54632	1.3092	0.889784
ENSG00000164916.11|ENSP00000328720.4|S223|RPLYPQISPLKIHIP|1	0.593746	0.250362	0.396183	0.935555	1.93022	0.537244	1.2921	-1.09085	-0.49306	-0.116145	-0.394731	-0.534411	0.231441	-1.69762	0.779199	0.391535
ENSG00000108256.9|ENSP00000225388.3|S214|ADNDGSGSESGYTTP|1	-0.91276	-0.353048	-0.230056	1.08271	0.770842	-0.123807	1.91697	-1.59407	-0.0946259	0.238267	-0.417159	-1.32814	-0.618925	-1.15875	-0.367522	1.46193
ENSG00000171793.16|ENSP00000497602.1|S575|SDRSGSSSPDSEITE|1	-0.405469	0.215229	0.180289	1.16131	2.83334	0.0959982	0.180898	-1.33434	-0.374514	-0.260384	-0.149614	-1.84558	-1.33276	-1.55897	2.11054	0.503974
ENSG00000175073.8|ENSP00000309031.4|S747|KGQPRTVSPSTIRDG|1	0.115895	0.0103458	1.07214	0.257535	0.177177	-1.25918	-0.00762555	-0.853141	-0.998763	-0.152055	-0.627256	-0.711888	-0.906392	-1.03498	-1.44826	0.698616
ENSG00000104408.10|ENSP00000220849.5|S399|VMGNNAVSPYQQVIE|1	0.800652	-0.245727	0.616693	0.966193	1.56845	0.427978	1.25184	-0.886268	0.528893	0.78967	-1.16354	-0.972946	-0.419713	-2.18106	0.732864	0.792865
ENSG00000052749.14|ENSP00000360031.4|S1080|IEEILADSEDEEDNE|1	-2.89497	-0.574938	-0.669499	1.55181	1.14211	0.0783461	1.51664	-1.4934	-1.32001	1.17147	0.670684	-1.36952	1.32476	-2.0724	0.417098	0.802508
ENSG00000096384.20|ENSP00000360709.5|S255|PKIEDVGSDEEDDSG|1	-2.03733	0.0462366	-1.61444	0.559774	1.04989	0.367437	0.874352	-2.63174	-1.74567	0.331983	-0.337705	-1.63351	-0.31436	-2.71141	1.25656	0.70766
ENSG00000147649.10|ENSP00000338235.3|S426|IPDDQKVSDDDKEKG|1	-2.16375	-0.451848	-1.42809	2.38484	0.346732	-0.0271786	0.310252	-3.54259	-2.02379	-0.471164	0.724576	-1.93852	1.34012	-1.75282	-0.475425	-1.05252
ENSG00000130723.20|ENSP00000349856.4|S388|YSEKLKFSDDEEEEE|1	-1.54723	-1.24612	-2.211	0.28723	1.03116	-0.10422	1.0861	-1.87403	-0.81925	-0.21117	-0.439043	-0.10707	0.278397	-1.48673	-0.0773463	0.750764
ENSG00000196419.12|ENSP00000352257.4|S27|QEENLEASGDYKYSG|1	-1.53833	-1.46449	-0.600259	1.62825	1.03395	0.460266	0.554648	-0.736589	-1.19922	-0.526299	0.228935	-1.14882	1.26486	0.143777	0.687368	1.47541
ENSG00000116478.12|ENSP00000362649.3|S393|EDAIPEESGDEDEDD|1	-1.75451	-0.404025	-0.414259	1.52209	0.559747	0.732945	0.79638	-1.07456	-2.05503	0.781854	0.732322	-0.998378	1.86716	-1.54804	0.461478	2.06082
ENSG00000120159.13|ENSP00000369431.3|S203|EGDNGMDSDMEEEAD|1	-2.42295	-0.551054	0.30842	1.49469	1.00159	0.613475	1.54941	-1.28945	-1.68354	0.156221	0.0474797	-0.23554	1.96569	-1.41048	0.736407	2.2695
ENSG00000156256.15|ENSP00000382858.2|S415|VEDEDQDSEEEKDND|1	-2.17769	-0.272579	-0.863205	1.98229	0.142489	0.889557	0.738448	-2.07639	-1.60334	0.286234	0.469736	-0.901831	1.57997	-1.88101	-0.132286	0.946313
ENSG00000145907.15|ENSP00000348578.3|S149|VTEPQEESEEEVEEP|1	-3.06924	0.205054	-0.252781	1.13042	0.802681	0.561501	0.624974	-1.31168	-1.9583	0.846526	0.159315	-0.991042	1.55813	-2.70673	1.24734	0.526575
ENSG00000087266.17|ENSP00000422168.3|S444|ADTGGDDSDEDYEKV|1	-1.06068	0.427462	0.119548	0.707384	1.38125	0.482276	-1.06604	-1.49863	-0.836375	-0.319029	0.167959	-0.948613	0.505063	-0.300179	-0.214493	0.0954155
ENSG00000096063.16|ENSP00000362931.2|S51|QEEEILGSDDDEQED|1	-0.913055	0.0806061	-0.214226	1.19212	0.312617	0.333564	1.23082	-1.06468	-0.594616	0.992177	-0.403276	-1.05128	0.392821	-1.37547	1.76054	1.72876
ENSG00000138768.14|ENSP00000444850.2|S942|EEEDELESGDQEDED|1	-2.84014	-0.256137	-0.610661	2.14531	-0.167097	0.718124	-0.441984	-1.63892	-1.09482	-0.254769	-0.273115	-2.09804	1.54292	-1.07197	-0.310963	1.742
ENSG00000145833.16|ENSP00000346236.4|S804|AALGLQDSDDEDAAV|1	-1.37291	0.543391	0.223009	2.36532	1.01199	0.189987	0.897684	-1.05087	-1.70786	1.28815	1.29731	-0.908742	2.33217	-1.75927	-0.144687	1.48144
ENSG00000103591.13|ENSP00000261880.5|S311|DEIEGLSSDEEH___|1	-2.25666	0.00281461	-0.248924	3.24837	2.0459	-0.137374	0.158129	0.471159	-1.04017	-0.15547	0.0909192	-1.85523	1.02324	-1.80536	0.583286	-1.00901
ENSG00000116017.11|ENSP00000263620.2|S119|EHFEDMASDEDMKPK|1	-1.66445	-0.592951	-0.389943	0.159459	0.119096	0.00538046	-0.601199	-2.78558	-1.43637	-0.0985689	-0.119226	-2.30982	-0.193701	-1.53179	0.598623	1.24689
ENSG00000158417.11|ENSP00000289371.5|S511|DDWEAMASDEETEKV|1	-3.1751	-0.205726	-0.514203	1.57594	0.976858	0.226432	0.383272	-1.82516	-1.4046	1.21743	0.525738	-1.06444	1.00107	-1.13464	0.985481	0.810059
ENSG00000169554.21|ENSP00000487174.1|S36|DNVVDTGSETDEEDK|1	-1.13036	-0.501744	-0.35783	2.88482	2.36095	0.137838	0.104757	-0.199074	-1.03777	0.0912448	0.766048	-1.56198	0.383901	-0.335742	1.07037	-0.245343
ENSG00000180900.20|ENSP00000349486.2|S668|EEEEEEGSPQEEEEE|1	-1.83513	0.369772	0.193839	2.20008	1.35773	0.204744	0.825359	-2.85551	-1.789	0.0957454	-0.144702	-0.829451	0.386375	-0.539104	1.53502	-0.806564
ENSG00000161526.15|ENSP00000462116.1|S69|EEEEDENSRQSEDDD|1	-1.53941	-1.16673	-1.99698	1.09024	0.867232	0.197118	1.06744	-0.775873	-2.57114	1.35548	-0.52192	-1.01442	1.27806	-1.23589	1.06092	1.52057
ENSG00000100697.14|ENSP00000437256.1|S413|QDNYVSWSDSEDDDE|1	-3.56389	-0.28029	-0.598267	1.90178	1.61209	0.252267	0.387475	-1.74387	-1.33842	1.36452	0.618872	-1.69493	1.35704	-0.808927	0.712942	1.44961
ENSG00000163798.13|ENSP00000479964.1|S466|EDEDFYDSDDDTFLD|1	-2.49345	-0.525188	-0.431012	1.36584	0.741552	1.16099	0.204242	-0.776534	-0.761763	0.371264	0.448419	-0.23931	2.62503	-2.62904	0.940405	2.31872
ENSG00000261236.8|ENSP00000455106.1|S127|DEYAEDSSDEEDIRN|1	-2.8194	0.186858	-0.507066	1.50216	1.97018	0.274128	1.10446	-1.41287	-0.958649	0.939479	-1.52592	0.248046	-0.253912	-1.0392	3.20577	1.30285
ENSG00000108469.15|ENSP00000317636.5|S815|EDGAGGHSPAPPQTE|1	0.273671	-0.335308	-0.293534	1.33651	-0.0474064	-0.989625	0.842602	-0.00397366	-0.622487	0.578229	-1.65446	-1.79545	0.384973	-1.76493	0.683152	3.04629
ENSG00000111602.12|ENSP00000450607.1|S1149|KKKAGLASPEEEDAV|1	0.135896	-0.63009	0.130569	0.28786	1.09404	1.04594	1.07402	-0.94135	-0.398395	-0.210374	-1.61413	-0.607435	1.07192	-1.55046	0.359595	1.11723
ENSG00000122257.20|ENSP00000317872.4|S861|SANRENFSPERFLPL|1	0.855506	-1.06355	1.69723	0.925274	-0.506252	-0.512591	0.328575	-1.85102	-0.286021	0.153074	0.178343	0.589063	0.571893	-1.98517	-0.707543	2.32815
ENSG00000099783.12|ENSP00000325376.2|S528|AIERMGLSMERMVPA|1	-1.23331	-0.965277	0.21328	1.73383	0.22296	-0.962567	-0.525475	-2.14937	0.436624	-0.211222	-0.314277	2.34033	0.777221	-1.57825	0.618066	1.52926
ENSG00000185298.13|ENSP00000329360.8|S19|RVQAGPGSPRRARGR|1	-0.656189	-0.829598	1.80011	0.451752	-0.788338	-0.560365	0.740985	-3.96019	-0.073549	-0.0736187	-0.899866	0.571216	-1.4248	-4.18327	0.680928	1.94074
ENSG00000185753.13|ENSP00000330488.5|T314|SQEPGRQTPDRKA__|1	-0.680093	0.365651	-0.397875	1.32278	-1.34393	-1.05752	-1.03468	-2.87851	0.649712	0.676067	-1.37174	-0.527347	-1.58569	-2.32955	-0.513861	2.42133
ENSG00000115524.17|ENSP00000335321.6|S129|HRRTMIISPERLDPF|1	-1.58852	-1.1114	0.47447	0.3638	0.0183835	-0.713505	-0.506806	-1.86685	0.130684	0.671168	-1.40453	1.69843	0.858756	-2.56938	-1.1875	1.98308
ENSG00000115524.17|ENSP00000335321.6|T296|RKNRWDETPKTERDT|1	-0.239416	-0.381843	-1.33295	1.87139	-1.53759	-0.547757	0.651964	-2.09574	-0.949116	0.997321	-2.1459	0.729085	1.77534	-2.27267	-0.965212	2.36585
ENSG00000147649.10|ENSP00000338235.3|S568|KSETSWESPKQIKKK|1	-2.08502	-0.12694	-1.43346	1.74542	0.076525	-0.753499	-0.603644	-3.57405	0.288811	-0.707012	-1.51332	2.01719	-0.655493	-2.30886	-0.497752	1.69334
ENSG00000065883.16|ENSP00000181839.4|T1246|DMRILELTPEPDRPR|1	-0.868039	-0.669121	-0.350342	1.6681	-0.796453	-1.0975	0.857866	-1.667	-0.324147	-0.0110391	-1.10793	1.35061	1.38339	-3.34844	-1.00611	2.60816
ENSG00000198824.7|ENSP00000354730.1|S405|RKTAPTLSPEHWKAV|1	-0.77181	-0.940194	0.971318	-0.477169	0.174175	-0.56288	0.346288	-1.69954	-0.474857	0.364214	-1.73264	0.817492	1.28232	-3.91028	-0.749946	1.84302
ENSG00000123836.15|ENSP00000356047.3|S493|SRPLKPLSPLRAQDM|1	-1.26651	0.552808	0.147035	0.285736	-0.392966	-1.02764	-0.567992	-1.297	-0.323892	1.1524	-0.985855	0.286631	-0.528462	-2.45333	-0.356444	1.04954
ENSG00000147274.14|ENSP00000359645.3|S352|QERGLPPSMERGYPP|1	-1.0364	-0.804567	0.73993	1.13601	-0.611005	-0.460076	-0.730218	-1.46374	0.0738855	-0.333079	-0.998605	1.43561	1.11669	-1.79405	0.372467	3.08417
ENSG00000070814.22|ENSP00000367028.4|S1257|QQAAGMLSPKTGGKE|1	-2.09955	-1.47565	0.338582	0.770738	0.0743496	-1.99246	-1.27961	-2.65738	0.388462	0.928919	-0.740909	-0.158414	1.22999	-2.26571	-0.772947	2.18988
ENSG00000259956.2|ENSP00000454545.1|S109|DPGASGMSPRASPLP|1	-0.459152	0.132908	0.887564	0.744546	-0.592409	-0.852712	-0.629749	-1.08764	-1.54855	-0.87872	-1.86239	1.14223	1.42489	-2.21572	-0.155961	2.18987
ENSG00000115053.16|ENSP00000318195.4|S619|FGFVDFNSEEDAKAA|1	-2.51597	-0.803879	0.126926	0.570485	0.772035	-1.01404	1.26033	-2.83157	0.557436	0.0874839	-0.910798	0.299953	0.556406	-3.42199	0.843246	2.3483
ENSG00000065883.16|ENSP00000181839.4|T588|KEKTKPLTPSIGAKE|1	-0.0297027	-2.12607	-0.829257	1.23363	-0.62878	-1.77962	0.399666	-0.580156	0.279367	0.822937	-1.45036	0.950334	0.22212	-3.4633	-1.1035	2.10653
ENSG00000126461.15|ENSP00000353769.2|S874|SRDRESRSPFLKPDE|1	0.391405	-0.107433	-1.3081	0.979998	-1.03131	-1.16725	-1.46197	-1.60695	-1.09473	1.63027	-2.36051	0.665231	1.12156	-2.45457	-0.3651	3.33097
ENSG00000116954.8|ENSP00000362092.3|T394|KALTHNGTPRNAI__|1	-0.386389	-0.160661	0.0945152	1.26852	-0.390187	-0.956511	-1.35281	-1.93678	0.450152	-0.016638	-0.894293	1.8854	-2.00949	-2.65088	-0.890882	2.3369
ENSG00000104866.11|ENSP00000221462.3|S561|EQRISVSSPGRGHKV|1	-0.890782	0.151411	-0.522096	1.28872	-0.282463	-0.359102	-2.05897	-1.15652	-0.186789	-0.309598	-1.59285	1.77263	-0.246409	-3.6215	-1.50206	2.16605
ENSG00000163166.15|ENSP00000295321.4|T725|MNSTGGQTPRRDLEK|1	-0.22954	-0.534903	-0.00421831	0.804034	-1.0454	-0.490145	-0.373278	-1.36877	-0.167887	1.2321	-2.60023	1.07166	-1.2792	-2.8904	-1.46302	3.06624
ENSG00000006744.19|ENSP00000337445.4|S199|GKHQPWQSPERPLSR|1	-2.32215	-1.06372	1.11664	-0.19566	0.611802	-1.29428	-0.557166	-2.21258	0.236389	0.139423	-1.67367	0.175038	-0.0322264	-3.088	-0.199515	2.31704
ENSG00000065883.16|ENSP00000181839.4|T1147|EKQTDPSTPQQESSK|1	0.24673	-0.728755	-0.177754	1.9466	-1.78594	-0.486826	0.428504	-1.07307	-0.282846	0.370535	-1.68314	0.891175	0.546668	-3.47566	-1.21695	2.63792
ENSG00000161904.12|ENSP00000293760.5|S499|WTKPSSFSDSER___|1	-1.9934	-0.351769	-0.055531	1.24626	-0.765309	-0.420808	-0.800188	-1.96655	-0.20595	-0.148477	-1.20139	0.929896	1.17974	-1.93464	-0.750945	1.41038
ENSG00000198604.11|ENSP00000353458.1|T731|ELDQDMVTEDEDDPG|1	-2.31733	-0.81154	-0.0601571	1.28558	-0.902381	0.287547	0.357045	-2.71322	0.579808	-0.0191537	-1.58161	0.0674104	1.49859	-3.24527	0.451171	1.91058
ENSG00000173575.22|ENSP00000377747.4|S1807|KSPLDHRSPLERSLE|1	-0.609716	-0.508663	0.886339	0.212815	-0.330847	-0.471653	-0.540493	-0.577986	-0.791109	-0.763154	-0.850832	0.369893	-0.385156	-1.65707	-0.526808	0.289665
ENSG00000165494.11|ENSP00000298281.4|S509|SPKRRQRSMSPTSTP|1	-0.582014	-1.5196	0.707861	0.97903	-1.64636	-0.525873	-0.878893	-1.82951	-0.647781	0.197772	-1.85432	1.19181	1.63471	-2.04607	0.497843	2.44191
ENSG00000130826.18|ENSP00000358563.5|S513|AKEVELVSE______|1	-2.33317	-0.501741	0.474671	1.15922	-0.00849019	-1.40193	-0.401171	-2.10206	-0.426926	-0.648378	-0.554686	0.931785	1.48004	-2.99701	0.224493	1.14816
ENSG00000070047.13|ENSP00000264555.5|S867|TRTISINSPKAQTVQ|1	-0.844417	1.41297	1.27282	1.39484	0.049958	-1.30593	-1.37891	-1.31932	-0.681259	0.408267	0.123692	1.24588	1.42378	-3.54713	-0.374195	1.20826
ENSG00000115524.17|ENSP00000335321.6|T235|PSLRWDETPGRAKGS|1	-0.0784423	-0.987831	-0.185294	1.49954	-1.44121	0.0731594	-1.28402	-0.783748	-0.396521	-0.234689	-0.993009	1.80916	0.964147	-3.51753	-0.165987	2.29237
ENSG00000141027.21|ENSP00000268712.2|S1111|YIKQEEFSPRSQNSQ|1	0.450005	-1.45106	0.0494584	0.247339	-0.38425	-1.64247	-0.599759	-1.48026	-1.92127	0.0977375	-1.66145	1.27929	1.80965	-2.29893	-0.109598	2.3532
ENSG00000165671.20|ENSP00000395929.2|S483|LKSLAFDSEHSADEK|1	-1.36125	0.0537761	0.138823	0.718819	0.0163547	-0.695024	-0.249564	-1.40838	-0.395847	-0.086815	-1.28059	0.345598	1.11804	-1.78685	-0.232305	2.15047
ENSG00000139218.18|ENSP00000358374.3|S963|RIDRDSYSPRWKGRW|1	-0.802127	-1.38138	0.0460755	0.90128	-0.318683	-0.960265	-0.652075	-2.71198	0.505637	-0.0286981	-2.01092	1.20752	0.277434	-2.08712	-1.50045	3.06713
ENSG00000129292.20|ENSP00000378784.2|S433|DSVEKVSSPSPATDG|1	-0.780828	-1.40351	-0.362639	0.217358	-0.417877	-1.25774	-0.696976	-1.39613	-0.10851	0.605131	-1.57905	1.20666	0.463912	-2.48206	-0.715287	0.981888
ENSG00000148429.14|ENSP00000476462.1|S576|LERAYSQSPRHALYP|1	-1.20565	-1.11757	-0.799558	0.586142	-0.944706	-0.658358	-1.26894	-2.07143	-1.64489	-0.0932369	-2.14709	1.87554	-0.307293	-3.1002	-1.39519	0.126618
ENSG00000065526.12|ENSP00000364912.3|S1278|EDEDPIGSPRLLSVK|1	-1.00059	-0.583768	0.298767	0.103112	0.144956	-0.736812	-0.788819	-1.36262	-0.529837	-0.294177	-1.02311	0.59414	0.490018	-1.86516	-0.174653	1.59493
ENSG00000198824.7|ENSP00000354730.1|S297|WKPFPAVSPEPRRPA|1	-1.20631	-1.62708	0.972634	-0.0802973	0.764963	-1.15063	-0.274912	-1.03555	-0.147425	0.2905	-1.23134	0.979356	1.34979	-3.81036	-0.942642	2.52958
ENSG00000109118.14|ENSP00000329933.4|S691|TANQRFSSPAPSSDG|1	-0.526173	-0.39143	0.743342	1.2969	-1.19014	-0.959554	-1.82501	-1.7859	-0.838155	0.530223	-2.05543	1.08384	1.33358	-2.04845	-0.754392	3.51891
ENSG00000143970.17|ENSP00000391447.3|S440|EEALQMSSPGRKEEC|1	-1.14719	-0.175379	-0.406449	0.899369	-0.79836	-1.86503	-0.00330738	-2.31967	-1.56298	0.149923	-1.17166	0.159884	1.40802	-3.88904	-0.76438	2.6336
ENSG00000111731.12|ENSP00000334229.4|S295|KNQTYSFSPSKSYSR|1	-1.2221	-0.551251	0.138561	0.470243	0.123934	-0.688292	-1.04079	-1.97939	0.841424	-0.254732	-0.934937	0.862224	0.742522	-2.88426	-0.409848	1.19662
ENSG00000197724.11|ENSP00000352185.4|S905|GSDDAPYSPTARVGP|1	-1.11683	-1.69183	1.32593	0.144852	-0.3071	-0.859982	-1.54875	-0.73906	0.160211	0.52093	-2.18781	0.925898	0.659706	-3.26247	-0.981505	1.98884
ENSG00000137656.12|ENSP00000260210.3|S358|ATDSDLSSPRHKQSP|1	-0.50478	-0.480587	0.502246	-0.0727385	0.00650416	-1.24422	-0.976681	-2.40298	-0.712109	-0.428615	-1.28654	0.937464	1.19759	-2.66055	0.283746	2.16234
ENSG00000077097.15|ENSP00000264331.4|S1424|DKDEYTFSPGKSKAT|1	-1.27899	-1.45987	-0.536334	-0.223955	0.121634	-0.672787	-1.20444	-2.08032	0.053551	0.452444	-2.02278	0.810447	1.3091	-2.99018	-0.612275	1.67731
ENSG00000161021.13|ENSP00000292599.3|S45|EARYEAVSPERLELE|1	0.307444	-0.51786	0.298032	0.37481	0.0924408	-1.0504	-0.0589394	-1.03959	-0.983882	-0.456863	-1.9578	1.08157	0.750328	-3.0152	-0.134837	2.36414
ENSG00000171988.19|ENSP00000382204.2|S1228|EGSYSSLSPPTLTPV|1	-1.10374	0.87088	1.54019	0.75591	0.401112	-0.895546	-1.3558	-1.86479	0.0704326	0.122071	-1.25864	1.68584	1.40356	-3.31246	0.198357	1.66865
ENSG00000083896.12|ENSP00000339245.4|S120|RKIRLSSSASREPYK|1	-0.281228	-1.09523	1.91479	3.20981	-1.45479	-1.33948	0.593434	-0.80487	-0.335908	-0.607585	-0.826097	2.00584	1.00201	-1.63149	-1.3646	2.75399
ENSG00000139697.14|ENSP00000473665.1|S214|DMKMRSFSPTMKVPV|1	-0.339986	-0.780538	-0.786418	0.851628	-0.218518	-0.594459	-0.58469	-0.599227	0.401039	0.955453	-2.7338	1.77124	0.969343	-2.94019	-0.816818	1.98866
ENSG00000148429.14|ENSP00000476462.1|S396|QRSVGRPSPLASGRR|1	-1.11683	-0.119562	-0.231137	1.57455	-0.356344	-1.02039	-1.17724	-0.610152	-0.259721	-0.8693	-2.77846	1.07793	-0.482897	-2.65587	-1.54063	2.30089
ENSG00000100281.14|ENSP00000216106.5|S497|ASSVGVLSPQKKSPP|1	0.0251027	-1.49418	0.383612	-1.13423	1.24979	0.0964153	-0.61374	-2.18522	0.774451	1.3444	-2.1438	0.381595	0.450945	-3.98981	-0.570803	1.86621
ENSG00000270647.6|ENSP00000474096.1|S438|RSSGGGYSGDRSGGG|1	0.311524	-0.954914	0.239189	1.0524	-1.82828	0.057066	-0.229908	-2.21597	-1.81255	-1.13388	-1.83668	-0.0768604	0.640792	-3.37507	0.889788	1.71866
ENSG00000104613.12|ENSP00000381064.3|S231|QDTSDLMSPSKRSSQ|1	-0.258446	-1.8529	0.411527	-0.145868	-0.026805	-0.654719	-0.444473	-3.20226	-0.283685	0.0364367	-1.87028	0.273521	1.77347	-3.64374	-1.15511	0.580304
ENSG00000135870.12|ENSP00000356669.2|S772|LEERKVISPPPFAPS|1	-0.878936	-0.11277	0.0169173	0.612339	-0.0868892	-1.11089	-0.138155	-1.03863	-0.490127	0.480989	-1.6983	1.01877	1.22242	-2.62718	0.0752849	2.03653
ENSG00000172493.21|ENSP00000305689.6|S750|LRDTKLLSPLRDTPP|1	-1.82161	-0.520958	0.511139	0.439526	0.544368	-1.06867	-1.09483	-1.33209	0.175701	1.91099	-0.531026	1.58109	1.09872	-2.9137	-0.454448	0.709956
ENSG00000165119.21|ENSP00000317788.4|S379|SYAGGRGSYGDLGGP|1	0.422801	-1.05102	1.14624	3.15876	-0.294005	-1.4653	-0.457529	0.973191	-0.384703	3.03065	-1.07395	-1.35531	0.0702953	-0.736469	0.872427	0.44918
ENSG00000109111.15|ENSP00000319104.6|S91|HKKRKRTSFDDRLED|1	0.413044	-3.31901	1.27692	1.43768	-0.217145	-1.75981	-0.413607	-0.53544	-1.49281	2.22212	-1.42073	-0.945124	0.744754	-1.55767	2.16676	-0.501541
ENSG00000140632.17|ENSP00000322716.6|S130|GDEKRKLSLSEGKVK|1	-0.506236	-3.31564	0.697843	2.56768	0.0827276	-0.844183	-0.349988	-0.666839	-0.742812	3.36627	-0.125274	-1.74229	-0.206092	-1.40998	1.07298	-1.48127
ENSG00000198931.11|ENSP00000367615.3|S66|DYIAGLDSRGFLFGP|1	0.515373	-0.304334	0.620021	1.55287	0.556357	-0.134176	-1.04164	0.139557	-0.390706	1.86006	-0.38326	0.0761783	0.0631621	0.187578	0.475812	0.102089
ENSG00000270647.6|ENSP00000474096.1|S375|MNFARRNSCNQCNEP|1	0.278462	-2.87154	0.0806582	3.50709	-0.0232492	-0.897143	0.471368	0.996576	-1.39686	2.24085	-0.932194	-0.512904	-0.534537	-1.00094	0.304217	-0.945255
ENSG00000124942.14|ENSP00000367263.4|S5298|NLSMPKVSGPDLDLN|1	0.00448668	-0.547221	0.686649	5.20475	0.337389	-0.321349	-0.943009	0.706917	-0.426376	0.909703	-0.772308	-0.753494	1.65978	0.84012	-1.58409	0.738553
ENSG00000127527.14|ENSP00000248070.5|S593|VSLAERGSFGAMDDP|1	0.141762	-1.64319	0.0102979	2.04806	0.039859	-1.50463	-0.479563	0.00303703	-0.383092	1.44956	-1.16795	-0.387736	-0.0981501	-0.87049	1.05978	-0.677046
ENSG00000100650.16|ENSP00000451088.1|S120|ENLSSRVSWQDLKDF|1	0.176994	0.456122	0.465254	4.61379	0.917738	-0.386356	0.585892	0.822243	0.825401	-0.165441	-2.46541	-1.31142	0.754442	-0.957662	1.47422	0.40004
ENSG00000100813.14|ENSP00000262710.1|S400|TEDRKKASLVALPEQ|1	0.681511	-2.28926	1.7362	3.09571	0.201173	-2.08937	0.0964953	-0.119978	0.218602	3.40166	-0.537427	-0.428626	0.264125	-1.1273	0.408806	0.255914
ENSG00000170364.12|ENSP00000373354.3|S508|LYDNRRRSAQWLDQE|1	0.10302	-2.62187	1.22404	2.24286	-0.418516	-0.789148	0.237401	-1.04126	-0.127957	2.92467	-0.484834	-1.15234	0.616207	-0.869817	0.711994	0.299691
ENSG00000239306.5|ENSP00000311747.5|S618|LSDYRRLSESQLSFR|1	0.196195	-2.16804	1.45752	2.88456	-0.108978	-0.675483	-0.137629	-0.273651	0.834552	3.9818	-0.776608	0.442386	-0.914493	-1.88227	0.542884	-0.738048
ENSG00000164548.11|ENSP00000297071.4|S236|GGGRRRDSYYDRGYD|1	0.23041	-3.5816	1.01487	2.52152	-0.602548	-1.50975	-0.556867	-0.994736	-1.90143	2.66984	-1.45751	-0.755156	-0.345899	-0.206515	1.13013	-0.702607
ENSG00000171302.17|ENSP00000376241.4|S21|SMHSLRISVGGLPVL|1	-0.683132	1.40762	-0.0522806	4.38529	-0.182229	-1.23326	-1.04633	0.735227	-0.455577	1.33287	-2.0863	-0.779856	-0.406558	-0.786062	-0.0383445	0.904296
ENSG00000160294.11|ENSP00000291688.1|S425|NRSESTDSLGGLSPS|1	0.300396	-1.33612	0.490683	4.09333	0.324783	-1.35592	-1.40304	2.37153	-0.403961	2.2341	-2.09587	1.32613	1.45377	-1.86506	-0.178074	-0.568146
ENSG00000122257.20|ENSP00000317872.4|S1179|VTEIVKPSPKRKMEP|1	1.38989	0.659421	-0.0681178	2.21456	0.331885	0.037538	2.10954	-0.926667	-1.37115	1.68447	0.447669	0.756188	0.939067	-3.28331	-1.24536	1.36089
ENSG00000184863.11|ENSP00000384160.3|S41|AADEDWDSELEDDLL|1	-2.18036	0.345072	-0.285386	2.07537	0.151609	0.373487	0.306033	-1.94975	-1.02871	-0.34492	-1.12896	-0.255362	2.85395	-1.56295	-0.346752	2.85519
ENSG00000122257.20|ENSP00000317872.4|S360|NLQPLMRSPISRQQD|1	-0.320436	-0.66699	1.08479	0.612492	0.160254	-2.14863	0.257579	-0.945642	0.379236	0.411113	-1.4527	0.850591	1.02816	-3.51125	0.00916834	0.499653
ENSG00000122257.20|ENSP00000317872.4|S873|LPLNIRNSPFTRGRR|1	1.24957	0.732737	1.86324	2.73254	-0.553883	-0.711443	0.65628	-0.00418649	0.552031	1.70646	-1.03728	2.13171	-0.596198	-2.83375	-1.23592	2.24566
ENSG00000147274.14|ENSP00000359645.3|S332|DSYSSSRSDLYSSGR|1	0.311665	-0.982768	0.249659	1.97487	-1.31129	-0.690612	-0.376206	-0.0349949	-0.543149	0.586206	-1.73667	1.59676	0.825668	-2.21781	-0.739575	2.23337
ENSG00000174780.17|ENSP00000495128.1|S621|DASKTVSSPPTSPRP|1	0.0216874	0.513262	1.00242	1.41646	0.126182	-1.1396	-0.610311	-0.0190605	-0.787278	1.17765	-0.550112	0.170827	0.935274	-2.80586	0.149514	0.265006
ENSG00000134318.14|ENSP00000317985.6|S1374|MKIQQNQSIRRPSRQ|1	0.355046	-1.60977	-2.81379	3.00766	0.251022	2.66789	-2.05073	-0.379869	-1.16013	2.35223	0.500035	0.00168979	-0.608242	-1.75298	-0.22818	0.579411
ENSG00000122591.12|ENSP00000403396.2|S321|RNAVTSMSIRGHRWK|1	0.277934	-1.00209	-1.37062	2.22221	2.05664	1.92865	-1.68656	0.170148	-1.58222	2.81387	0.759218	0.423824	-0.0189217	-0.897835	-0.931981	0.418583
ENSG00000107554.17|ENSP00000315659.4|S1258|RKTIDRQSARKPLLG|1	-0.280594	-1.69604	-1.84894	2.32132	-0.0041343	-0.0273483	-1.17567	-1.01409	-2.36385	1.28853	1.0454	1.49133	-1.09046	-1.53408	-0.868209	1.09193
ENSG00000107863.18|ENSP00000379709.2|S1418|SSIFAAASRKRKKPK|1	-0.025935	-0.463206	-2.00053	1.86815	1.28291	-0.367134	-1.87946	-1.48329	-1.91112	1.8933	1.19076	1.27079	-0.609136	-1.04578	-0.202466	1.58287
ENSG00000072518.20|ENSP00000385751.2|S400|HKVQRSVSANPKQRR|1	-0.685068	-1.99343	-0.934654	2.28834	-1.24674	1.23879	-2.03468	-1.34253	-1.92551	0.576026	-0.0275096	1.22015	-0.635236	-1.9818	-0.232938	-0.583335
ENSG00000149115.14|ENSP00000350990.3|S194|LTFNHDGSSRYGPRT|1	0.520274	-1.08107	-1.81099	2.03022	1.20065	-0.0184675	-1.64176	-0.964341	-0.947566	1.07679	1.20263	0.397058	-0.292155	-1.11519	0.90734	0.979889
ENSG00000058272.19|ENSP00000389168.2|S886|KKETQTDSISRYETS|1	0.430111	-1.18644	-1.64687	2.7826	0.260683	0.307608	-1.67054	0.098949	-0.225236	0.93586	-0.756273	-0.0851852	0.48807	-0.334743	-0.0275923	0.626161
ENSG00000011114.15|ENSP00000335615.5|S1112|TDLEREDSISRGRRS|1	0.0987411	-0.969778	-2.19552	2.4759	0.0535631	0.554987	-1.12858	-0.0763828	-1.24491	1.26108	0.241796	0.417255	-0.930726	-1.58161	0.424332	0.287988
ENSG00000143772.9|ENSP00000411152.1|S264|MEKGIPASPRCGSPT|1	0.190981	-2.38692	-0.65431	1.86147	1.2903	-1.48614	-2.11018	-0.0560504	0.154229	-0.184684	-2.45044	-0.685646	-0.910072	-1.32554	-1.60168	0.2783
ENSG00000129680.16|ENSP00000318086.9|S524|IQKNCPPSPLPLISK|1	0.712473	-2.51343	-0.867344	1.42054	2.1637	-0.259566	-2.09256	-0.0915092	0.526327	0.993943	-1.50416	0.0902697	0.225933	-1.78508	-2.63744	0.2466
ENSG00000180228.13|ENSP00000318176.4|S130|NQLNPIGSLQELAIH|1	0.99004	0.996887	-0.111847	4.29324	1.87667	0.270034	-0.300176	0.46077	0.369675	0.37119	-2.23797	-0.232407	0.41072	-0.135875	0.321941	0.509904
ENSG00000113282.13|ENSP00000388340.2|S478|KTLPSTWSDPSVNIS|1	0.124592	1.62786	0.728417	4.0133	1.9247	-0.400579	-0.838674	0.371673	-0.0380746	-0.484666	-2.29996	-0.539081	0.420719	-0.451293	0.429934	0.639279
ENSG00000087365.16|ENSP00000318861.6|S436|KDSDDDSSDDEQEKK|1	-1.74178	0.600271	-0.00479755	2.4033	1.42396	1.23507	1.32753	-2.20208	-1.30533	-0.015504	-0.790958	0.638963	0.0903042	-0.848728	1.7829	-0.713955
ENSG00000275700.5|ENSP00000477848.1|S316|GTKPNAGSEEISSED|1	-1.84413	0.338685	0.328516	1.54955	1.6615	1.22627	1.38715	-1.62325	-0.924549	1.75548	0.882112	-1.09496	-0.152118	-1.91999	1.31336	0.291044
ENSG00000104067.16|ENSP00000281537.7|S131|VSDNEEDSYDEEIHD|1	-0.84587	0.324074	0.364339	3.03787	2.56586	-0.313893	-0.242631	0.537111	-1.62843	0.0971379	0.173431	-1.51699	0.401588	-0.572616	1.00857	-0.278237
ENSG00000189114.8|ENSP00000393840.1|S65|GEAAETDSEPEPEPE|1	-0.869101	0.096284	-0.0558503	3.43193	2.52106	0.112806	-0.146293	0.772449	-2.24679	-0.00628275	0.166917	-1.70837	0.347397	-0.638323	0.965575	0.126164
ENSG00000158545.15|ENSP00000301011.5|S95|LSRGPTSSPCEEEGD|1	-0.886583	0.886134	0.735025	1.84451	0.626195	-1.20731	0.291646	-0.0149482	-2.3923	0.356372	-0.955251	-1.05744	0.155333	-1.43285	1.74177	0.69394
ENSG00000146909.8|ENSP00000275820.3|T287|SEDDDEDTEEEQGEE|1	-1.85478	-0.180782	0.303453	2.07699	1.12966	0.872747	1.26877	-0.480259	-0.241702	1.13393	0.618184	-0.368339	-0.863293	-1.88065	1.94517	0.896199
ENSG00000124160.12|ENSP00000290231.6|S29|RDSRRDRSPIRGSPR|1	-0.105103	-0.875104	1.0336	0.971913	1.11395	0.257649	1.1094	-0.172341	-2.0451	0.719223	-0.593327	-1.37013	-0.454414	-0.248023	0.379641	0.199969
ENSG00000196504.18|ENSP00000386458.3|S906|DSGNWDTSGSELSEG|1	-1.66833	0.200634	0.254952	2.98254	1.47289	0.802263	0.486327	-0.459595	-1.4558	0.619815	0.6091	-0.196811	-0.620843	-0.328604	1.44187	0.496608
ENSG00000188976.11|ENSP00000317992.6|S673|DLFDLNSSEEDDTEG|1	-0.467366	-0.958098	0.169597	1.97452	1.44209	0.466811	1.13974	0.0428055	-1.21852	0.922257	-0.0969791	-1.25633	0.502365	-0.477155	1.65454	0.224113
ENSG00000130826.18|ENSP00000358563.5|S451|TAKRKRESESESDET|1	-1.43753	1.42654	0.717919	2.46847	0.38369	-0.663471	-0.250108	-0.0542541	-2.94319	1.17638	0.277382	-0.412486	-0.177026	-2.71307	2.17696	0.294196
ENSG00000158417.11|ENSP00000289371.5|S135|KPKVEMYSGSDDDDD|1	-2.07193	0.157121	0.522485	2.47676	0.945365	0.141135	0.656126	0.0940336	-0.485152	0.776934	-0.236368	-0.977251	0.119503	-1.23392	0.920009	-0.328676
ENSG00000163166.15|ENSP00000295321.4|S95|HRQKDSDSESEERAE|1	-1.8013	0.0113418	-0.834889	1.06738	0.897348	0.499532	-0.318191	-0.623107	-1.66934	0.87244	-0.639569	0.186255	0.294367	-0.399709	1.07059	0.0949223
ENSG00000069275.13|ENSP00000356110.4|S130|APFQEKDSGSDEDFL|1	-2.60886	-0.424261	-0.872969	2.33209	2.51896	0.123245	-0.063241	-0.129296	-2.76003	0.513894	0.538653	0.167198	0.0299909	-0.67193	1.69897	0.41943
ENSG00000125651.14|ENSP00000377969.3|S311|QSDSSEESEEEKPPE|1	-2.25401	0.288133	-0.173884	2.53859	1.70125	1.77262	0.410435	-1.19107	-1.25686	0.49018	-0.31231	0.326439	-0.50949	-0.945274	2.40861	-0.0171972
ENSG00000196504.18|ENSP00000386458.3|S908|GNWDTSGSELSEGEL|1	-1.87646	0.0178981	0.876454	3.24644	0.997565	0.902493	0.59586	-0.756379	-1.79128	0.219173	0.310135	-0.126309	-0.330865	-0.121775	1.48943	0.510641
ENSG00000177963.14|ENSP00000432008.1|S436|GRPEGQYSEDEDTDT|1	-2.2144	-0.539787	-0.760578	3.30711	0.768853	-0.208577	-0.0740398	0.563098	-1.55056	0.146398	0.0228587	-1.38024	1.10377	-1.1612	1.00332	-0.215732
ENSG00000089048.14|ENSP00000202816.1|S228|DSDGYENSTDGEMCD|1	-1.25512	-0.641702	-0.0207008	2.00737	1.10741	0.268911	1.32462	-0.360272	-0.688962	1.88013	0.587942	-0.612039	0.727002	-1.42612	2.4622	1.32627
ENSG00000070814.22|ENSP00000367028.4|S87|DPISTSESSEEEEEA|1	-1.64161	-0.378858	-0.485032	3.12407	2.82872	0.336912	0.489878	-0.0798664	-1.26425	0.723328	1.28274	-0.453966	-1.4066	-0.857055	1.52601	1.0737
ENSG00000132688.11|ENSP00000357206.3|S1496|SQDSAEPSGSEEESD|1	-1.28586	0.117798	0.211966	2.50983	2.28329	-0.0375326	-0.203466	0.917092	-1.34168	-0.633946	-0.716332	-0.853482	0.249367	-1.25671	0.980224	-0.775269
ENSG00000163166.15|ENSP00000295321.4|S131|ETRKLPGSDSENEEL|1	-2.11787	0.191075	-0.0935638	2.42748	0.83514	0.339767	0.644859	0.0610658	-1.13428	-0.236087	-0.219259	-0.00283675	-0.151304	-1.35535	1.14644	0.399094
ENSG00000126261.13|ENSP00000246548.3|S579|DGAQPSTSTAQEQDD|1	-1.28568	0.433988	0.0361656	1.59286	0.932941	0.542013	0.272532	-0.143163	-1.28163	0.864679	0.649993	-0.163041	1.3156	-1.15012	0.526565	0.694653
ENSG00000198730.9|ENSP00000355013.2|S1068|ENQNKSGSEAGSPRR|1	-1.68536	-1.40582	0.110486	2.85056	1.21038	1.04674	0.376787	-1.3509	-1.81243	0.487556	1.10796	0.343292	-0.207456	-0.0316601	2.007	-0.283512
ENSG00000133114.18|ENSP00000368447.4|S28|EDEERDPSPVAGPAL|1	-0.489185	-0.710282	0.0294873	2.43993	3.25451	0.0432281	0.338323	0.815392	-1.94632	-0.161666	0.0985931	0.0864733	-1.9488	-1.31343	1.31601	0.231356
ENSG00000070814.22|ENSP00000367028.4|S279|SSEEGSESEEEAPAG|1	-2.05218	0.291828	0.329435	1.90881	1.6526	1.20075	0.283474	-0.458033	-0.434945	0.577758	-0.630911	-0.0442816	-0.741235	-0.717602	1.57636	-0.190255
ENSG00000115053.16|ENSP00000318195.4|S563|ELQGPRGSPNARSQP|1	1.43982	-0.136248	2.2235	2.03973	0.395895	0.558619	1.36653	-0.459923	-0.30238	1.20318	0.588906	-0.762495	0.316802	-2.47553	0.954895	1.19055
ENSG00000196498.13|ENSP00000384018.1|S956|GDPRANASPQKPLDL|1	2.06812	-0.627649	-0.917689	1.75018	0.636527	1.3637	1.19878	-1.64269	-0.120819	0.937736	-0.499963	0.980558	-0.0754809	-2.31617	-0.568437	2.47275
ENSG00000111641.12|ENSP00000313272.6|S732|TQTPAVLSPSKTQAT|1	-0.0237175	-0.842451	0.602553	0.453983	1.41131	0.279422	1.41294	-1.60373	0.707631	0.228641	-0.805858	-0.847534	-0.276893	-2.35692	0.161659	0.565207
ENSG00000175354.20|ENSP00000311857.3|S304|LSPAFDHSPNKIMTE|1	0.309194	-0.017235	0.365371	0.352874	1.16658	0.919694	1.25034	-1.99875	0.343712	0.465513	-1.41278	-0.768738	0.248432	-1.97842	-0.506424	1.25957
ENSG00000131236.17|ENSP00000361883.3|S34|MHRGYADSPSKAGAA|1	1.15175	-0.0601529	0.240952	0.97136	2.08102	1.05457	-0.437398	-3.43314	0.484473	-0.0198223	-1.12349	-0.586836	-2.97761	-1.46493	1.00442	1.49134
ENSG00000171634.18|ENSP00000315454.4|S1231|SSKNLSESPVITKAK|1	0.78299	-1.05632	0.241996	1.18905	1.79242	1.06488	1.93086	-0.842555	-0.179186	0.264214	-0.804342	-0.487507	-0.077731	-1.62282	-0.00585295	1.74539
ENSG00000100207.18|ENSP00000352463.3|S1019|FAEKLKMSPGRSRGP|1	0.644257	-0.804269	-0.296545	0.476763	-0.396288	-0.377136	0.111188	-1.43257	-0.906517	0.285977	-0.997658	1.00174	0.227759	-3.20039	-0.166864	2.23163
ENSG00000136997.20|ENSP00000367207.3|S62|LLPTPPLSPSRRSGL|1	-0.142856	-0.714877	1.01322	-0.186041	1.28538	0.46036	0.378668	-1.18709	0.0712476	0.200615	-0.209933	0.242549	-0.0485586	-2.54582	0.408947	0.963497
ENSG00000168488.18|ENSP00000338718.4|S424|RGAKTLSSPSNRPSG|1	1.38228	-1.72207	-0.356139	1.44277	2.17569	-0.185764	0.749307	-1.36021	0.65679	-0.262689	-1.54488	0.312371	-2.78871	-2.29879	-0.328998	0.778201
ENSG00000070814.22|ENSP00000367028.4|S1410|KGKGSLGSQGAKDEP|1	0.830361	-1.82212	-0.428491	1.67132	0.227818	1.19545	0.93877	-1.3045	0.741883	0.644665	0.191604	-0.874022	-0.725849	-2.8757	0.734045	-0.403048
ENSG00000127603.29|ENSP00000362006.3|S4496|KSMDAMSSPTKTETV|1	-0.0881777	-0.774292	0.138486	0.192966	2.88458	1.49424	-0.698033	-3.75465	0.0457137	-0.597118	-0.700457	-0.807547	-2.60483	-1.82359	1.26494	1.04385
ENSG00000132466.19|ENSP00000351416.4|S1700|SGPSPLSSPNGKLTV|1	-0.0887771	-0.864076	1.03511	0.29105	2.18692	-0.790394	0.33072	-1.87749	-0.474253	-0.48543	0.307912	-0.792808	-1.51841	-1.98711	1.39037	0.703131
ENSG00000080839.12|ENSP00000362768.3|S650|SVHERYSSPTAGSAK|1	-0.0670814	-0.457398	-0.620719	0.700132	-0.126621	0.736894	-0.0683301	-0.866629	0.890182	1.31461	-1.77179	-1.33475	-0.643362	-4.60878	-0.0408948	1.91608
ENSG00000111247.14|ENSP00000228843.9|S21|SQFDHSDSDDDFVSA|1	0.226619	-1.04231	-0.0581432	1.44224	0.739374	2.83757	0.371703	-0.767255	0.0963202	0.524683	-0.741533	-0.962367	0.366453	-2.58064	1.26007	1.95648
ENSG00000137497.18|ENSP00000377298.4|T2055|MAFSILNTPKKLGNS|1	1.69441	-0.74946	-0.664371	1.40606	1.54225	1.30318	0.613752	-0.153065	0.490199	0.730107	-1.1068	-0.824278	-0.644212	-2.86526	-0.824299	1.15683
ENSG00000170234.13|ENSP00000305151.7|S525|EAPSENQSPSKGPEE|1	-0.0843421	0.235096	0.0152828	0.769355	1.74727	1.60992	1.83469	-1.85054	-0.893225	1.13616	-1.1411	-0.518455	-0.27906	-2.66412	0.510125	1.6911
ENSG00000121057.13|ENSP00000337736.3|S445|CLKSLLSSPTKDSKP|1	-0.154174	-0.389774	-0.477719	0.38466	3.32241	0.517312	0.507783	-0.862841	0.0763173	-0.113448	-1.01791	-0.392688	-2.10309	-2.56376	0.7438	0.629246
ENSG00000141543.12|ENSP00000497641.1|T163|GQHVVAGTPGRVFDM|1	0.68736	-0.173513	1.28457	0.299559	2.0863	0.430084	0.490346	-1.9366	-0.0770445	1.17099	-0.843808	-0.932249	-0.95008	-1.08654	1.22072	1.43236
ENSG00000111665.11|ENSP00000442068.1|S94|SPLVKQLSEVFETED|1	-0.0247803	-0.541878	-0.585738	0.631292	0.0367338	1.71939	0.0750292	-1.24262	0.115984	0.487961	-0.807299	0.1787	0.811576	-3.03413	1.0781	1.21924
ENSG00000111875.8|ENSP00000229595.5|S175|PNLQSLLSTDALPSA|1	-1.68729	-0.786848	-0.364288	2.35153	-0.263316	-0.301742	-0.522943	-1.6173	1.09758	0.284968	-2.16032	1.91426	2.43357	-2.5948	1.35316	1.3742
ENSG00000120694.20|ENSP00000318687.5|S809|QPKPKIESPKLERTP|1	-0.0425378	-0.236623	1.29443	0.504658	0.473255	0.260629	0.500626	-2.83837	-0.185834	0.570458	0.593008	-0.702586	-1.00743	-1.66837	0.0543147	-0.00910204
ENSG00000154174.8|ENSP00000284320.5|T85|KRNSERKTPEGRASP|1	0.373367	-1.21193	1.74524	0.211345	-0.0589635	0.163966	-0.565959	-2.02625	-2.16803	1.04896	0.0270365	-0.80026	-1.30389	-1.17203	-0.653312	0.122177
ENSG00000049618.24|ENSP00000490491.2|S1851|SQSLADDSGKEEEDA|1	-1.7183	-0.00787033	-1.37999	1.40882	0.638026	0.683527	0.0821628	-1.1544	-1.00776	0.410289	0.185731	-0.418125	0.570302	-0.527344	-0.558307	0.492045
ENSG00000163714.18|ENSP00000418563.1|S788|LFDQHEESEEEENQN|1	-1.81964	-0.11245	-0.420482	2.7374	1.78262	1.00481	1.21071	-1.41503	-1.68277	0.171032	0.934652	-0.105543	-0.13664	0.13691	-0.044088	0.497049
ENSG00000004487.17|ENSP00000349049.3|S137|LSEDEYYSEEERNAK|1	-2.02529	0.338021	-0.161665	1.68502	1.40707	0.582598	0.879414	-0.505278	-0.965812	-0.0412532	0.00114774	-0.409855	0.692884	-0.87785	0.570646	0.718705
ENSG00000054267.22|ENSP00000264183.3|S276|LKEDSSSSEAEEEEE|1	-1.57746	-1.03975	-0.549053	1.81755	1.15097	1.13961	0.295497	-0.395078	-1.42499	0.638964	1.12145	-0.710464	0.573847	-0.392635	-0.561041	0.741469
ENSG00000125352.6|ENSP00000360497.2|S43|CDPEPGESGSSSDEG|1	-1.41315	-0.214686	0.202167	1.26072	1.01402	0.0763946	0.496164	-0.0784184	-0.980968	-0.242127	0.0902606	-0.100606	0.0506897	-0.399103	0.210342	0.388013
ENSG00000132424.16|ENSP00000358242.5|S305|ENVEAASSGKVTRSP|1	-1.53152	0.0765921	-0.959645	1.46685	0.807035	-0.138249	0.512696	-0.506478	-1.43478	0.92064	-0.0789125	-0.00267046	0.943231	-0.693503	0.564279	0.803769
ENSG00000069275.13|ENSP00000356110.4|S144|LMEDDDDSDYGSSKK|1	-0.748894	-0.393771	-0.0403729	1.84112	2.46351	1.00842	0.316494	-0.0302568	-1.91633	0.512864	-0.197481	-0.996769	-0.490774	0.339699	0.857995	0.474024
ENSG00000196504.18|ENSP00000386458.3|S911|DTSGSELSEGELEKR|1	-0.579186	-0.389518	0.730802	1.00046	1.79072	0.889567	0.776214	-0.433764	-1.71788	0.803617	-0.247538	-0.947743	-0.428218	-0.04553	1.02798	0.576497
ENSG00000167978.17|ENSP00000301740.8|S404|ASPTRDRSPPKSPEK|1	-0.300612	-0.0502842	0.193	1.2707	1.40556	0.578813	1.5708	-2.25336	-2.40528	0.127258	-0.671035	0.166141	-1.58377	-1.34463	0.742417	-0.145819
ENSG00000131653.13|ENSP00000318944.6|S108|MSLRSTFSLPEEEEE|1	-2.11882	-0.619671	0.320705	1.91661	0.540193	-0.818548	-0.241576	-1.337	1.32948	0.116499	-0.290696	0.67458	0.764606	-1.35749	0.00674743	0.568319
ENSG00000148660.20|ENSP00000410298.2|T287|SMMHRQETVECLRKF|1	-0.0880376	-0.599799	-0.137394	1.71005	1.06059	0.271832	-2.22602	0.317643	-1.66511	0.920909	0.0444753	-0.0673105	-0.209108	-0.67947	0.241948	-0.586945
ENSG00000123143.13|ENSP00000242783.7|T774|GYGDRTSTFCGTPEF|1	0.564805	-0.936719	0.571458	1.96364	2.33997	0.389562	-3.16688	-0.225911	-2.08335	1.78868	0.409402	-0.616471	-0.521723	-1.23411	1.47082	-0.715669
ENSG00000115306.16|ENSP00000349259.4|S1388|KAELFTQSCADLDKW|1	0.198469	0.0705078	0.128167	2.81055	2.30005	0.259281	-2.75625	0.752865	-1.78742	1.02698	-0.789329	0.0812827	-0.475124	0.1296	0.292909	-0.508934
ENSG00000173548.9|ENSP00000311427.6|S169|PPLERQDSLASAKRG|1	-0.884653	-1.69866	-0.764868	3.57245	-0.101292	1.14727	-2.96667	-0.368157	-2.11496	0.764101	-0.195201	1.4036	-0.33509	-0.880502	-0.144556	-1.4694
ENSG00000160584.16|ENSP00000364449.1|T221|TPGQLLKTWCGSPPY|1	-0.373563	-1.17424	0.185569	1.75384	2.28128	0.419072	-3.6968	0.15084	-1.92457	1.36366	0.412612	-0.319579	-0.341464	-1.35236	1.1876	-0.365074
ENSG00000005810.18|ENSP00000444596.2|S3478|TVFQRSYSVVASEYD|1	-0.808055	-1.63321	-0.524099	3.2475	1.33939	1.53633	-4.05867	1.3189	-2.00654	1.98514	0.412915	-0.523586	0.492683	-1.5079	0.643839	-0.807519
ENSG00000159140.21|ENSP00000348984.4|S2129|IVNKPHVSDEEEEEP|1	-0.866475	0.544749	0.320773	2.16018	0.71655	0.078635	2.0232	-1.16544	-2.4879	1.4918	0.306864	-0.109492	0.963828	-1.40494	0.48033	1.18156
ENSG00000167258.15|ENSP00000398880.4|S1083|TEPVKNSSPAPPQPA|1	0.14595	-0.367314	-0.299583	0.713633	0.261777	-0.977617	1.52072	-1.25831	-1.57217	0.430081	-0.356101	-0.453043	-0.182277	-2.18122	-0.0895614	1.66837
ENSG00000112200.17|ENSP00000359740.4|S1027|DTTKECDSDDNMGAK|1	-0.653967	-0.22099	-0.681832	1.1136	-0.407848	0.672439	1.0139	-1.29072	-1.93659	0.267321	-0.59112	-0.758335	0.079526	-1.30443	0.363902	1.71531
ENSG00000130816.16|ENSP00000345739.3|S189|EESERAKSDESIKEE|1	-1.49164	0.601221	-0.0734451	1.76455	0.0254019	1.05655	0.402644	-0.130974	-2.35604	0.0622777	-0.466556	-0.719928	0.708507	-0.80387	0.0665008	1.54021
ENSG00000109111.15|ENSP00000319104.6|S73|EGEEDEGSDSGDSED|1	-2.55556	-0.268606	-0.472669	2.70772	0.202122	0.711641	0.796821	-0.204489	-1.31938	0.997814	0.153427	-0.612185	-0.639864	-0.793564	0.984689	1.22507
ENSG00000150316.12|ENSP00000475615.2|S121|DEDFEEESDDDDTAA|1	-0.737623	-1.04773	-0.364264	1.20727	0.481083	0.278521	0.26737	-0.258591	-1.47006	0.701725	0.675576	-0.0374261	1.30651	-0.718952	0.704862	0.835306
ENSG00000106443.16|ENSP00000385795.3|S782|ECDQAGSSDMEADMA|1	-0.734831	-0.650614	-0.641373	0.450773	0.882235	0.099491	0.750003	-0.0415482	-1.05791	0.359986	-0.127507	-0.329413	0.66957	-1.04473	-0.0723745	0.129723
ENSG00000087206.17|ENSP00000421926.1|S46|AFIVISDSDGEEPKE|1	-1.17797	-0.855945	-0.972506	2.84651	2.41182	-0.051114	0.58631	0.989031	-1.10093	0.355335	-0.253039	-0.825866	-0.420983	-1.24137	1.10346	-0.220392
ENSG00000131263.13|ENSP00000328059.6|S164|EPSARRSSGENVENN|1	-0.182453	-2.60998	1.44089	2.02229	-0.103901	-0.556344	-0.416975	0.160665	-1.70527	0.805238	-1.80894	-0.405933	-0.328607	-1.2198	1.48444	-1.29115
ENSG00000065526.12|ENSP00000364912.3|S623|RREERRASYDYNQDR|1	-0.1745	-3.40376	0.596416	1.83146	-0.362962	-1.66393	-0.172204	-2.09967	-0.665099	0.936198	-0.564721	-0.333448	1.0289	-0.347301	0.917027	-0.189162
ENSG00000176788.9|ENSP00000319281.3|T36|AATEEEGTPKESEPQ|1	-0.254474	-1.11774	1.75821	1.13749	1.83812	1.36414	-2.33361	-3.2763	-0.950074	-1.42914	-0.965582	-2.68555	0.782293	-1.04592	-2.08128	-0.103574
ENSG00000143702.16|ENSP00000355500.1|S356|RTEEDSKSIKSDVPV|1	1.32769	-0.210034	-0.00344984	1.87496	1.02497	1.37454	-1.28051	-0.91811	-0.119828	-0.395951	-0.324619	-0.9761	-0.168857	-0.914571	-0.805324	-0.436055
ENSG00000075340.23|ENSP00000264436.3|S530|VIAEKSRSPSTESQL|1	0.329175	-1.41363	-0.838194	0.799212	1.613	-0.153145	-2.32711	-1.53029	-1.40186	-0.103903	-2.27552	-3.0731	0.834856	-1.11442	-1.49844	0.737563
ENSG00000115977.19|ENSP00000386456.3|S652|FGVPASKSTQLLQAA|1	-0.0511752	0.892232	0.0982401	3.60958	1.65501	-0.940071	-0.550899	1.44884	0.0629674	0.188478	-2.07941	0.478725	0.447799	-0.920066	-0.00472446	0.370341
ENSG00000109814.12|ENSP00000319501.6|S476|KRIPYAPSGEIPKFS|1	0.315505	0.83878	-0.242843	3.93609	0.786146	-0.426756	-1.14138	0.795429	-0.373834	-0.408176	-3.22067	-0.355067	0.477115	-0.675854	-0.384079	0.365734
ENSG00000131374.14|ENSP00000253692.6|S541|KNISSSPSVESLPGG|1	-0.95143	1.47194	-0.00341847	3.68875	0.500537	-0.255396	-1.07564	-0.106727	0.0906875	-0.615809	-2.21844	-0.0150313	0.915819	-1.26153	0.64035	0.629432
ENSG00000090273.14|ENSP00000319664.5|S139|LKNGSLDSPGKQDTE|1	-0.0679578	0.0751558	-1.38025	0.693586	1.07653	0.909916	0.612183	-1.68291	-1.09992	-0.339394	-1.30257	-0.928585	-0.942856	-1.35621	0.812032	0.710916
ENSG00000109686.18|ENSP00000302913.4|S65|KPAANRASGEWDSGT|1	-1.7125	-0.467211	1.58125	1.51768	0.821694	0.877034	-3.01672	-1.78882	-1.14722	0.812519	-1.18825	0.83562	0.635015	0.0169506	-1.24743	0.716247
ENSG00000038382.20|ENSP00000339299.4|S2671|EGLSNKVSVKLLNPN|1	-0.617406	0.0833078	-1.92923	3.26505	0.787321	1.58631	-1.59463	-2.57124	-0.666195	1.12734	0.568477	0.912663	-0.34658	0.176119	-0.137241	1.36138
ENSG00000120913.23|ENSP00000380867.4|S117|TYTESQSSLRSSYSS|1	-0.802805	-0.262523	0.753221	0.772732	1.23182	0.0700383	-1.49527	-0.547019	-0.631149	0.686042	-0.472188	0.409387	-0.0179716	0.50625	-0.31595	0.767871
ENSG00000266964.5|ENSP00000481244.1|S83|EEGTFRSSIRRLSTR|1	-0.423339	-0.253166	0.911284	1.56953	0.353459	1.0136	-2.1015	-1.29026	-0.87256	2.12268	-0.35145	-0.538496	1.44259	0.124089	0.414386	1.57141
ENSG00000170390.16|ENSP00000296550.7|S355|FRGLKQISAHGRSSS|1	0.230889	-0.158124	1.72434	2.46718	-1.03162	1.60233	-2.05688	-1.51096	-1.00849	0.773262	-1.09613	1.81368	0.905621	-1.28209	-0.591724	0.212115
ENSG00000154133.15|ENSP00000304945.3|S508|PGLYRYTSEDAILKH|1	-1.19402	-0.317715	1.54133	1.55928	0.125953	0.935805	-2.27739	-0.738089	-1.91135	1.95609	-2.51999	-0.705937	-0.267802	0.727418	-0.529391	0.624029
ENSG00000079102.16|ENSP00000481799.1|S41|KHSTMPDSPVDVKTQ|1	-0.672154	0.8326	1.31342	1.43229	1.39359	0.879864	-2.50927	-1.03844	-0.658726	1.28278	-1.32122	-0.25839	0.434758	-0.0386662	-1.62701	0.924458
ENSG00000145362.20|ENSP00000349588.4|S890|GMNYLRYSLEGGRSD|1	-0.437072	-1.49611	2.03705	1.89805	0.441677	1.44013	-1.77963	-0.282107	-1.12898	0.846232	-0.816587	0.437736	1.22803	0.947298	0.577852	2.10689
ENSG00000109458.8|ENSP00000262994.4|S266|YNLPRSYSHDVLPKV|1	-2.69132	0.274265	0.559975	2.78587	0.20843	1.40145	-1.42868	-1.0575	-0.558896	0.327779	-2.00357	2.69964	1.35433	-0.934764	-0.0120026	1.29982
ENSG00000073910.22|ENSP00000445043.2|S2575|SFNTRMSSFDASLPD|1	-1.56505	-1.21833	1.75738	2.56891	0.0219577	0.498262	-1.62479	-1.03048	-0.766954	1.74822	-1.51711	2.8507	1.00259	-0.0308573	1.11101	1.40956
ENSG00000123384.14|ENSP00000243077.3|S4523|GSRHSLASTDEKREL|1	-0.737421	-0.445004	0.199958	1.48553	-0.126774	0.22169	-2.22392	-3.23742	-1.02534	0.391985	-1.14931	1.22159	1.11307	-0.422708	-1.49566	0.407085
ENSG00000111961.18|ENSP00000356437.3|S901|LTQSKRFSEPQKLTT|1	-1.29175	-0.666891	0.952047	1.55416	-0.308498	0.278211	-1.45489	-2.06602	0.13641	2.39715	-1.41902	1.09013	0.660719	-0.0659602	0.298131	2.43598
ENSG00000197256.10|ENSP00000465650.1|S558|GTAAAKTSRQECQLS|1	-0.356739	-1.13009	2.33968	1.14195	0.0406078	1.18774	-1.23029	-0.792237	-0.840332	2.04025	-1.8856	0.686172	0.0155369	0.205097	-0.457925	0.909755
ENSG00000144642.22|ENSP00000373277.2|S41|PMAPPSPSTNSSSNN|1	0.130061	-0.534382	1.42966	1.71727	0.937962	1.54016	-1.23433	-0.615998	-0.0847296	0.849411	-2.01708	1.07258	0.00211161	0.265089	-0.753081	0.544434
ENSG00000172572.6|ENSP00000351957.3|S428|IPKRLRRSLPPGLLR|1	-0.142648	-0.306516	1.0559	0.914598	0.835081	1.03516	-0.713	-0.531036	-0.489019	1.38752	-0.833792	0.338275	0.754585	0.260647	-0.170577	0.533701
ENSG00000148337.21|ENSP00000362029.5|T295|TVPKQTQTPDLLPEA|1	-0.482928	-0.323194	0.578122	0.988653	0.630655	0.362617	-1.03786	-0.427544	-0.263139	0.35956	-0.946934	0.425629	0.326945	0.25913	0.139988	0.27923
ENSG00000251322.9|ENSP00000489407.1|T349|DVVPFRETPSYAKRR|1	-0.484649	-0.318253	0.791329	0.623902	0.466292	0.0624969	-1.31603	-0.769695	-0.416532	0.520648	-1.45423	0.433233	0.276677	0.0473376	-0.114369	0.473663
ENSG00000047648.23|ENSP00000338967.4|S772|RAGPCSLSQGNLSPN|1	-0.258805	-0.596151	0.576962	1.27269	0.600527	0.865005	-1.45898	-0.433816	0.100727	0.883067	-1.39406	1.03207	0.604279	-0.0301179	-0.0179396	0.714803
ENSG00000120279.6|ENSP00000356214.5|S149|LTFQRQASLEQANSF|1	-0.413521	-0.690104	-0.201326	0.758571	0.672079	-0.248377	-1.59461	-1.47616	-1.01665	0.754443	-2.27926	-0.441296	0.818076	0.668816	-0.176863	0.153173
ENSG00000147862.17|ENSP00000370346.3|S264|VNLQRSLSSPPSSKR|1	0.156234	-1.72811	-0.506932	1.9266	0.0455925	0.854477	-1.48219	0.71226	-0.613432	1.84452	-4.06421	2.08583	2.11036	-0.930807	0.563399	1.21735
ENSG00000070526.15|ENSP00000156626.6|S393|HDYVFRLSGALIKGY|1	-0.534468	0.234167	0.607397	1.84376	0.631219	0.796954	-1.57702	-0.0231696	0.186672	1.40306	-2.25347	1.07167	0.319863	0.139278	-0.238124	1.6181
ENSG00000073712.15|ENSP00000340391.3|S175|GPLITPGSGSIYSSP|1	-0.287854	-0.0829826	1.1086	0.932028	0.694015	0.668976	-1.00701	-0.371035	-0.177458	0.987208	-1.0858	0.690856	0.185462	-0.107772	-0.388803	0.431764
ENSG00000109686.18|ENSP00000302913.4|S389|TGLSKAKSQVFKNQD|1	-0.379511	0.228388	0.0610997	2.89037	0.0189249	2.01921	-1.40389	-0.611798	-0.146008	0.817109	-2.76509	1.59716	0.730399	-0.111972	0.141926	0.751561
ENSG00000121068.14|ENSP00000240328.3|S653|SKAAGGNSREPSPLP|1	-1.38568	0.222715	1.97076	1.09651	0.704682	0.0767039	-1.26038	-1.18972	-0.897546	-0.30767	-1.75254	0.862103	0.859059	-0.176759	0.320258	0.322235
ENSG00000133401.16|ENSP00000402033.1|S506|IKLKSRLSGGVHRLE|1	-1.62901	-0.650978	0.979941	0.854	0.0666108	0.979724	-1.00204	-1.47062	-0.960551	2.06214	-2.17661	1.10315	-0.787771	0.151698	-0.730344	0.815583
ENSG00000163629.13|ENSP00000407249.2|S345|RKKEARYSDGSIALD|1	-2.30421	-2.11678	2.13464	1.06068	0.980067	1.10292	0.156019	-1.64704	1.37871	1.24803	-1.79674	0.772068	0.841511	0.0676959	-1.06265	1.29968
ENSG00000147862.17|ENSP00000370346.3|S312|ERDQDMSSPTTMKKP|1	-0.418995	-1.53366	0.515619	-0.116271	0.571981	-0.977892	-1.46716	-0.155929	-0.196658	1.2661	-3.24203	0.509435	0.631866	-1.51121	-0.10065	1.29677
ENSG00000147862.17|ENSP00000370346.3|S265|NLQRSLSSPPSSKRP|1	-1.35146	-0.916096	0.57284	0.23976	0.131179	-0.598073	-1.01117	-0.676922	-0.753184	0.268844	-3.07295	0.706927	1.00277	-0.568558	0.361372	1.36687
ENSG00000130396.20|ENSP00000404595.2|S1328|HLNHSSKSVTPASTL|1	-0.633729	-0.858356	0.504871	0.547414	0.935671	-0.471184	-2.4794	-0.553857	-0.377133	2.85678	-1.13159	0.787825	-0.0911566	-0.142558	1.13178	1.11582
ENSG00000064042.18|ENSP00000316891.7|S303|KSWSTATSPLGGERP|1	-0.987616	-1.46967	1.42152	-0.189772	2.81116	0.944823	-1.57019	-0.681151	-0.0941058	1.87216	-2.09496	0.910785	-0.0327505	0.0734389	-0.727533	1.31888
ENSG00000185722.18|ENSP00000343362.4|S861|EAILKRESGAAEQVD|1	0.917183	-1.14621	1.98935	0.774854	0.952609	0.215538	-2.08046	-1.88332	-1.1454	0.617093	-0.516763	-1.55656	1.08015e-05	0.340347	0.20185	0.831099
ENSG00000251322.9|ENSP00000489407.1|S979|GSFAREPSPTHRGPR|1	-0.625328	-0.305239	1.41694	1.08923	0.368086	0.733762	-1.52552	-0.643943	-1.78491	0.570151	-2.64555	-0.848934	-0.0198525	0.319636	-0.228067	0.560133
ENSG00000143373.18|ENSP00000319829.5|S1057|GLQLGAQSPGRGTTL|1	2.04313	-1.41038	1.3852	2.26971	-0.0154382	-0.487992	1.68446	-0.287933	-0.651527	0.60379	-0.43134	0.572586	-0.0579462	-1.348	-0.0812301	2.81164
ENSG00000143373.18|ENSP00000319829.5|S1191|SDPDGGDSPLPASGG|1	0.205527	-0.605464	-0.363657	1.19297	1.84223	-1.36299	1.3902	1.49845	-1.18138	1.13392	-2.1789	-0.374193	-0.841607	-1.6684	-1.17667	0.892778
ENSG00000143373.18|ENSP00000319829.5|S253|TDIPASASPPPVAGV|1	0.0644402	0.0465315	1.44139	0.268483	1.86891	-1.13274	0.913117	0.51307	-1.45172	0.613819	-0.789486	0.827915	-0.565281	-1.81082	-0.0125157	2.52237
ENSG00000112787.13|ENSP00000396160.2|S937|DREPHGYSPERLRGE|1	0.902816	-0.210817	0.66603	0.709357	1.80223	-0.141627	0.646738	-1.13745	-1.00571	0.242787	0.303695	0.323239	0.00938308	-0.62298	0.457305	3.11129
ENSG00000106290.15|ENSP00000389575.2|S634|PVPPPASSPSPLSGS|1	0.074583	-0.22822	1.06905	0.326193	1.25236	-1.36069	0.119547	0.00645291	-0.473123	1.14802	-0.396026	0.485074	0.398041	-0.775191	-0.259823	1.13164
ENSG00000143373.18|ENSP00000319829.5|S266|GVPFFKQSPGHQSPL|1	0.242077	-0.178101	0.358704	1.74236	1.41592	0.13183	0.587231	-0.00334991	-1.13783	-0.131331	-0.781902	-0.321672	-0.501674	0.213981	0.806423	0.648714
ENSG00000178307.10|ENSP00000319992.6|S17|GPGSSGGSARERVSL|1	0.113873	-1.66387	-1.3497	1.73749	1.50432	-1.51288	-0.938775	-1.78845	-0.747016	1.12032	1.06466	-0.985361	-1.20164	-0.940013	0.87539	2.17574
ENSG00000173786.17|ENSP00000377470.2|S409|KPVPTQGSRKGGALQ|1	0.0185644	-1.2128	-0.921067	1.7748	1.28673	-1.2189	-0.393515	-0.897593	-0.152565	1.12477	0.631653	-0.383168	-0.987925	-0.443907	0.658693	1.325
ENSG00000089063.15|ENSP00000368588.2|S14|NLATGIPSSKVKYSR|1	0.0023332	-0.668975	-0.840986	1.02079	0.919039	-0.947562	-0.222337	-1.10194	0.117633	0.733273	0.546527	-0.421164	-0.0912252	-0.709417	0.320844	1.09315
ENSG00000137497.18|ENSP00000377298.4|S1847|SAPASQASLRATSST|1	0.683417	-2.35493	-2.17198	2.86719	1.67304	-1.0466	0.467877	-0.36559	-0.287672	1.42511	-0.349765	-0.749373	-1.30727	-0.469282	1.6909	2.08071
ENSG00000102119.11|ENSP00000358857.4|S163|GRDSAYQSITHYRPV|1	-0.105403	-0.538601	-0.466499	0.690694	0.623984	-0.790029	-0.464272	-0.51074	-0.329688	0.534518	0.427623	-0.249284	-0.354639	-0.3827	0.244532	0.708337
ENSG00000107186.16|ENSP00000320006.7|S1078|RAMLRRHSLIGPDIK|1	-0.421343	-1.74902	0.669784	1.74921	-0.258153	0.464174	0.130977	-1.47926	-0.326514	3.26038	-0.130183	0.525667	-0.500552	-0.359267	-0.335968	1.19221
ENSG00000180353.11|ENSP00000320176.3|S275|RKAVTKRSPEAPQPV|1	-0.191934	1.65305	2.13953	2.21885	2.05779	-0.54756	-2.6043	-1.72711	-0.14015	1.06714	1.00071	-1.59709	0.810283	-2.44896	0.681553	-0.555516
ENSG00000085832.17|ENSP00000360798.3|S140|DAIFDSLSPVNGFLS|1	-0.0481507	0.294037	1.02769	0.988045	1.10132	-0.389259	-1.36622	-1.44293	-0.0616586	0.0328858	-0.450528	-1.62044	-0.21215	-1.26021	0.303362	-0.190093
ENSG00000085832.17|ENSP00000360798.3|S563|QESPARSSPELLPSG|1	-0.851465	0.9406	0.379382	0.791168	0.970555	-1.54713	-1.17709	-1.16025	-1.19721	0.614572	-0.485748	-1.11678	-0.0788108	-1.23375	0.724688	-0.0720997
ENSG00000068366.20|ENSP00000339787.2|S674|IPIKVRLSPEPWTPE|1	0.159712	0.39568	0.944902	1.5316	0.826634	-0.906438	-0.542319	-0.565092	-0.428817	0.011468	0.72814	-0.499695	-0.0537628	-0.912481	0.872338	-0.0502877
ENSG00000180353.11|ENSP00000320176.3|S62|HQLRNKVSEEHDVLR|1	-1.26413	-1.01903	1.44431	2.87718	-0.246877	-0.206331	-1.54797	-2.1829	1.18908	0.23414	0.487749	-0.0168567	-0.269219	-1.13955	0.802887	0.505657
ENSG00000137841.12|ENSP00000260402.3|S953|KLGPGKGSRKKRSLP|1	-1.33284	-1.43558	0.563816	1.93447	0.161794	-0.617743	-2.40714	-2.52605	-0.301734	-0.151778	0.931522	-0.0067794	-1.4495	-1.92975	1.44754	0.599087
ENSG00000179151.13|ENSP00000320503.4|S131|KSQDVAVSPQQQQCS|1	0.64738	0.337611	0.0235022	1.55538	-0.0672317	-0.930154	0.819203	-1.59343	0.679771	0.312265	-1.33367	1.21513	-0.906193	-3.68894	-0.433621	2.92294
ENSG00000100207.18|ENSP00000352463.3|S871|RSVICDISPLRQIVR|1	0.418035	-0.468903	-0.595801	0.29211	0.926138	-0.257414	0.738528	-1.16777	-0.447009	0.313389	-1.99601	1.37323	1.01869	-3.00172	-0.345849	1.2757
ENSG00000170412.18|ENSP00000376403.2|S431|PPKDGKNSQVFRNPY|1	-1.22464	-0.405937	-1.22609	2.71095	1.54836	0.61719	-1.41426	0.834812	0.178345	-0.7604	-1.5094	-0.454842	-0.269502	-0.238596	0.0833752	2.77483
ENSG00000100106.22|ENSP00000496394.1|S1890|RKTVRPTSAPDVTKL|1	0.749796	0.47451	0.2091	4.51862	2.25607	0.105498	-1.07524	0.8467	-0.165928	0.525592	-1.88687	0.0902106	-0.535969	0.463903	-0.0981075	0.184781
ENSG00000144635.9|ENSP00000273130.4|S440|NMKAGATSEGVLANF|1	-0.731151	1.15557	-0.905914	3.85044	0.105744	0.529714	-1.14633	-0.00375899	0.131209	-0.175482	-1.57235	-0.1491	0.789966	-1.51525	0.283495	0.71068
ENSG00000162522.11|ENSP00000362579.1|S1028|EKMGLPGSDSQKELA|1	-0.314283	1.13856	-0.697163	3.38306	1.28324	-1.06993	-0.485445	0.0211674	0.0649133	-0.921308	-1.91711	0.222594	-0.564937	-0.940546	-0.406274	0.387875
ENSG00000135720.13|ENSP00000258198.2|S425|NIKNNAASEGVLASF|1	-0.883525	0.818003	-0.858911	2.91423	0.675647	0.263095	-0.979196	0.319401	-0.0530914	0.0239206	-1.16696	0.126313	0.480538	-1.20244	-0.393388	0.093504
ENSG00000065534.18|ENSP00000353452.3|S1438|PKDEVEVSDDDEKEP|1	1.09934	0.205347	0.346404	1.27172	2.01147	1.9601	-1.55054	-1.93957	-1.50061	0.105653	-0.788423	0.338182	2.10608	-0.27672	0.486735	0.855359
ENSG00000073712.15|ENSP00000340391.3|S339|SENHLNNSDKEVDEV|1	0.607169	-0.0473656	1.52903	1.47261	1.81688	1.31001	-1.27427	-0.55323	-1.30526	-0.115686	-1.1227	-0.0787599	0.795364	0.474826	0.350987	0.98942
ENSG00000065534.18|ENSP00000353452.3|S1759|VRAIGRLSSMAMISG|1	0.712942	1.00961	1.63094	2.43795	1.7907	1.75382	-1.81866	-0.936389	0.129456	3.52467	-1.03078	1.05226	1.80271	-0.938815	-0.309963	1.23839
ENSG00000154783.12|ENSP00000285046.5|S1328|PLSSPRFSGSAFSSV|1	-1.65897	0.671227	0.947852	2.43422	0.738028	1.39791	-1.22792	-0.990461	1.09512	2.97379	0.242535	0.496178	1.34564	-2.34476	-0.330809	1.03082
ENSG00000065534.18|ENSP00000353452.3|S1760|RAIGRLSSMAMISGL|1	0.497302	0.132587	1.22057	1.90194	1.74919	1.6602	-2.94081	-0.45309	-0.56686	2.35539	-0.460373	1.26635	1.44747	-1.18093	0.428143	0.0848356
ENSG00000160194.18|ENSP00000342895.3|S105|QPSSGRESPRH____|1	-1.23048	-0.626124	2.65908	1.53865	1.61077	0.804832	0.0819658	0.144865	-1.59501	-0.948704	-0.490505	0.705215	-0.869606	-2.66613	-1.18329	-0.0586914
ENSG00000129250.12|ENSP00000320821.5|S915|MPSARPPSPPLSSWE|1	-0.341216	-1.59022	3.13039	1.8897	1.42041	0.887377	-0.640548	-0.168422	-0.932087	-1.04529	0.731219	0.49722	-0.598898	-2.5292	-1.39532	-0.0962511
ENSG00000090061.17|ENSP00000374529.5|S329|KPSPQPSSPRQVKRA|1	0.203225	-1.30566	1.39644	0.846117	0.207702	0.177923	-0.0324798	-0.0786213	-1.46053	-1.44214	0.32228	0.0111568	-0.789183	-2.76534	-0.579217	0.812069
ENSG00000130669.17|ENSP00000469413.1|T207|AAGRPFNTYPRADTD|1	-0.154284	-0.917297	1.98429	1.37363	1.17726	1.53538	-0.893217	0.274303	-0.944188	-1.19532	0.666455	0.628484	-0.475004	-2.99334	-1.36129	0.81436
ENSG00000119669.5|ENSP00000238647.3|S334|AGGKRPGSVSSTDQE|1	-0.395626	-1.6956	2.11181	1.26819	0.610938	0.907539	-0.738745	0.00270467	-1.4416	-1.19046	0.444874	0.440518	-0.984073	-3.13997	-1.23229	0.440943
ENSG00000114993.17|ENSP00000272430.5|S106|GKTSRRPSDSGPPAE|1	-0.401258	-1.6749	2.15399	1.64922	1.01218	0.826924	0.0731729	0.081184	-0.500978	-0.28507	0.600117	0.719145	-1.3563	-2.15967	-1.74133	0.800767
ENSG00000134744.14|ENSP00000360599.3|S209|EKCALQNSPRSQKQQ|1	0.162089	-0.69705	1.59881	1.00018	0.526866	1.0363	0.196805	0.0299507	-1.27406	-1.00562	-0.141766	0.996465	-1.3667	-3.24127	-0.451731	1.32386
ENSG00000078674.17|ENSP00000327077.8|S384|VSQSRKPSASERLPD|1	-1.12845	-2.47377	1.92599	1.89226	-0.328316	1.08667	0.243597	0.0629761	-0.406847	-0.448713	1.13109	0.374433	-0.171094	-3.60522	-0.638171	0.39597
ENSG00000177106.16|ENSP00000320828.8|S570|QKYWGPASPTHKLPP|1	-2.38369	-2.00314	-1.11546	0.988014	1.88309	-1.5214	-1.93232	-1.98707	-0.789436	0.0609612	-0.53259	0.708365	-1.31961	-2.96561	-2.25641	-0.524188
ENSG00000069020.18|ENSP00000385727.1|S1779|PGLVAPESPVRKSPS|1	-0.902973	-2.29448	-0.812999	2.01996	1.4523	-2.14811	-1.02807	-1.07927	-0.731135	0.871887	-1.41933	0.54535	-0.977794	-0.851392	-1.80532	-1.00482
ENSG00000179218.14|ENSP00000320866.4|S214|KIKDPDASKPEDWDE|1	0.290672	0.173594	0.13735	0.937183	1.83834	0.63053	-1.25147	-1.78031	-0.671426	0.481669	0.390298	-1.02803	-0.348272	-0.910549	0.0664047	-0.456655
ENSG00000149428.19|ENSP00000480150.1|S567|FETLVEDSAEEESTL|1	0.196051	0.245608	-0.0546555	1.09413	2.67422	0.899648	-1.61087	-2.80444	-1.20684	0.786476	0.466882	-1.35493	-0.457401	-1.24979	0.247611	-0.410406
ENSG00000129347.21|ENSP00000320917.9|S171|FRAFVEDSEDEDGAG|1	-1.57654	-0.228457	1.71169	1.65657	0.819755	-0.544853	2.03571	-0.756514	-0.570296	1.75889	-0.79549	-0.701605	0.530689	-0.934052	1.66021	1.89283
ENSG00000171475.14|ENSP00000320924.4|S155|LPRMQRPSLPDLSRP|1	-1.66424	-1.33011	-0.509965	3.82328	-0.380126	0.788491	0.925612	-0.228323	-0.0909573	2.81668	0.38142	0.710312	-0.210989	-0.701376	-1.78875	2.54406
ENSG00000171475.14|ENSP00000320924.4|S235|PPVKPPPSPVNIRTG|1	-0.101693	-1.53914	-0.175937	2.51937	1.34759	-1.70489	-0.00999098	1.42418	0.234706	0.311887	-1.40755	0.0282215	-1.38974	-2.03965	-1.67734	0.347899
ENSG00000162522.11|ENSP00000362579.1|S545|GLAGPPASPGKAQPP|1	-0.881926	0.100375	-1.02465	2.45703	1.46314	-1.13777	0.0557676	0.364771	0.122735	-0.711143	-0.35556	0.594018	-1.61633	-2.63075	-1.74663	0.962181
ENSG00000162522.11|ENSP00000362579.1|S620|PPPSKPRSPNPAAPA|1	-1.04493	-0.200269	-0.17931	1.58738	1.14402	-1.20307	-0.139349	0.281656	0.113438	-0.0904693	-0.237022	0.434165	-0.733036	-1.94819	-1.3393	0.627496
ENSG00000173166.18|ENSP00000316543.5|S853|FCAKPPPSPLSPVPS|1	0.173824	-1.62608	-0.080345	0.787436	1.44727	-1.99191	-1.10259	-0.293078	-0.536075	1.47386	-0.561237	-0.219894	-0.836053	-1.86016	-1.82889	-0.080717
ENSG00000180901.11|ENSP00000312814.6|S33|GPVRGPPSPRPAGPT|1	0.287846	-1.36609	-0.551762	1.32038	0.644849	-0.497927	-0.275516	0.115931	0.204558	-0.115681	-0.595248	-0.330291	-0.597993	-1.1801	-0.830935	0.351691
ENSG00000000457.14|ENSP00000356746.4|S707|VPKKDDVSPVMQFSS|1	0.706293	-0.106163	0.0180069	1.31644	1.2413	-1.13611	-0.431758	0.161184	0.243074	0.0824359	-0.462014	-0.674229	-0.410811	-1.60702	-0.297785	-0.330674
ENSG00000204138.13|ENSP00000362945.3|T494|STFSEEMTPTSVIPK|1	-0.014705	-1.32038	-0.0684617	2.26802	2.24785	-2.3181	-0.568819	0.534094	-0.335892	0.200925	-0.423348	-0.273832	-0.806709	-1.32029	-1.41352	0.243195
ENSG00000188158.15|ENSP00000369400.3|T1113|PPPSLAITPTILKSV|1	0.237356	-1.72598	-0.269562	1.70958	1.42348	-1.15291	-0.64962	0.496283	0.269835	0.129136	-0.529187	-0.0332541	-0.718501	-1.16303	-0.673298	0.829647
ENSG00000088038.19|ENSP00000221232.5|S507|LPVNPPSSPTPSFSD|1	0.221897	-1.05668	-0.296446	1.36298	0.562903	-0.468651	-0.177127	0.232711	0.296735	-0.0562874	-0.559292	-0.379319	-0.38718	-0.767308	-0.657121	0.233762
ENSG00000176595.4|ENSP00000321544.3|S107|PEEPAAPSPEPRVWL|1	-0.747544	-0.376479	0.787169	0.688519	0.708376	-0.0785351	-1.26134	-0.205958	-0.906641	-0.145391	-1.95064	-0.478631	0.124883	0.228004	-0.452105	0.828613
ENSG00000079337.16|ENSP00000395708.2|T380|AGPSRPPTPGRNRYT|1	-0.153552	-0.263858	1.36468	0.831946	0.534348	-0.434571	-1.46784	-0.215352	-0.902902	-0.354186	-1.87383	-0.767523	0.487227	-0.0398587	-1.23147	1.74631
ENSG00000115896.16|ENSP00000402861.1|T556|DVLEGEVTDEDEEAE|1	-0.511994	0.221396	2.2068	0.989008	1.10591	1.31384	-2.04111	-1.00253	-0.496933	-0.0255925	-1.33722	-1.21968	0.970216	-0.0539193	0.507567	2.18653
ENSG00000116288.13|ENSP00000340278.5|S47|GKDPVQCSRDVVICP|1	-0.398609	0.170617	0.972798	0.644359	1.11124	-0.123155	-1.28098	-0.671357	-0.781636	1.21557	-1.38109	-0.404315	0.245806	0.539653	0.467493	1.2101
ENSG00000115306.16|ENSP00000349259.4|S257|LLDPEDISVDHPDEK|1	-1.1809	-2.12355	0.793084	1.26004	1.51764	1.01579	-1.63798	-1.55359	-2.03451	0.650691	-1.51185	0.455651	1.70913	1.98515	0.128957	1.84367
ENSG00000079308.19|ENSP00000171887.4|S1588|DSSGPANSTADLLKQ|1	-0.0947571	-0.805447	0.885484	1.07311	1.94717	0.652387	-2.94905	-0.90284	-0.0342987	1.13369	-1.23338	0.806866	0.864632	0.184305	0.355248	0.861261
ENSG00000102760.13|ENSP00000368664.3|S91|YRNSFSFSDEKLNSP|1	-1.866	0.50287	1.16179	1.70646	0.123846	0.473573	-1.92299	-2.46902	-0.232551	0.160941	-0.825708	0.870542	1.82993	-0.949975	-0.144534	1.32123
ENSG00000108387.15|ENSP00000321674.3|S325|YQFPDCDSDEDEDFK|1	0.33978	0.177089	1.73163	1.34188	2.29132	0.970744	-2.31876	-1.29727	-1.63432	0.926258	-1.07048	-0.167545	2.48627	-0.0184171	0.531033	1.45403
ENSG00000158560.14|ENSP00000320130.6|S179|TPLATHQSEEDEEDE|1	0.0448443	-0.946982	1.41674	0.754574	1.76573	0.716894	-1.96575	0.264185	-1.24809	0.486987	-0.474599	-1.97444	1.35838	-0.454851	-0.307899	1.57041
ENSG00000044446.12|ENSP00000369274.4|S735|KSLNLVDSPQPLLEK|1	-0.0821787	-2.41561	-0.60342	2.29988	2.20832	-0.547915	0.719522	-0.123796	0.374614	0.489908	-2.16066	-0.103051	-0.570036	-0.583677	-1.66901	-0.723943
ENSG00000179364.13|ENSP00000321834.8|S349|RSHKEPPSPADVPEK|1	-0.241981	-2.42321	0.383757	1.29531	1.90132	-1.32121	-0.982205	-0.17331	-1.18306	-0.103679	-1.40088	0.342189	-0.737316	-0.164241	0.161997	-0.724707
ENSG00000165801.10|ENSP00000298694.4|S401|GGDSAPLSPGDKEDA|1	0.337674	-1.90674	-0.498684	1.11871	1.25222	-0.500338	-0.970531	-0.665628	-0.907529	-0.644173	-2.17907	0.0842143	-0.703843	-0.328596	-0.72246	-0.711736
ENSG00000165416.14|ENSP00000367208.4|T265|EGQGDVPTPKQFVAD|1	-0.30195	-3.00623	-0.0498668	1.55508	3.60523	-1.0249	0.314405	-0.641788	-0.804109	0.0656825	-1.15032	-0.00803611	-0.356676	-0.271016	-0.769642	-0.941635
ENSG00000196588.19|ENSP00000385835.1|S385|RAYQDQISPVPGAPK|1	-0.455493	-3.18414	0.899961	1.38759	3.07366	-0.706021	-0.279305	-0.809133	-0.568182	-0.77616	-1.42633	-0.0577068	-0.291104	-0.860264	-0.640169	-1.69813
ENSG00000097007.19|ENSP00000323315.5|T852|PAAAEPVTPTSKAGS|1	0.699078	-3.43479	-0.468549	1.65054	2.50391	-1.75877	-0.181562	-1.3419	-0.912147	0.224003	-1.1243	-0.366285	-0.27478	-1.25805	-1.75885	-1.101
ENSG00000132842.14|ENSP00000255194.7|T810|KKTKQDRTPLTKDVS|1	-0.0425951	-2.17256	-0.00195829	1.15631	1.2584	-1.00241	0.617294	-0.776413	-0.145015	0.469511	-1.9473	-0.298144	-0.530219	-0.824667	-1.32863	-1.29667
ENSG00000100852.13|ENSP00000371897.1|S765|KHNLDVVSPIPANKD|1	-0.875508	-2.90656	-0.9512	1.29858	2.93049	-1.63107	0.16113	-0.825736	-0.247205	-0.443934	-1.14902	-0.594101	0.302332	-1.33246	-0.641799	-0.513868
ENSG00000167711.13|ENSP00000321853.3|S459|GNKDFLQSLKGFPRG|1	0.273958	-1.34881	-1.97736	2.32489	1.46766	-1.37047	-1.68557	-2.40242	-1.22071	1.34124	1.40109	0.870305	0.0663924	-1.24335	1.5863	1.09973
ENSG00000196576.15|ENSP00000352288.4|S1244|QLEGLEESVRDRCKK|1	0.700493	-1.44666	-1.65267	2.59871	1.55075	-0.560551	-1.84062	-1.44641	-1.51012	1.78005	1.35754	1.20571	0.215574	-0.475905	-0.155365	1.18577
ENSG00000171560.16|ENSP00000498441.1|S588|KQFTSSTSYNRGDST|1	-1.00462	-0.972295	-1.75996	2.64857	0.420422	-1.02718	-1.36162	-3.6711	-0.545439	0.200359	0.125425	1.56328	1.28269	-1.09127	1.94221	1.32974
ENSG00000143337.18|ENSP00000476687.1|S305|RTRMQNDSILKSELG|1	-0.303883	-1.65459	-1.11571	1.52256	1.54135	-1.40131	-0.984153	-1.40447	-0.500529	1.33348	1.39605	-0.500615	-0.312789	-1.29351	1.07385	1.62762
ENSG00000105778.19|ENSP00000315568.4|S582|MKLRFSHSVQNSERG|1	0.11109	-0.94247	-1.30886	1.66723	0.960628	-0.567696	-0.977526	-0.836471	-0.838227	0.720533	1.09543	0.109369	-0.551438	-0.782061	0.350788	0.860531
ENSG00000090975.12|ENSP00000322218.4|S1277|RMALRKGSFGLPGQG|1	-2.3357	-1.29735	0.344214	2.06466	0.289674	0.979343	-0.86799	-1.19819	0.289075	3.48913	-0.514848	1.22625	-0.664855	-0.669739	-0.0865692	1.09546
ENSG00000069020.18|ENSP00000385727.1|S1370|YRSGRRKSAGNIPLS|1	-2.51324	0.215556	1.07352	3.03957	0.148096	0.4074	0.144687	-0.583436	-0.328444	1.76068	-0.686149	1.40811	-0.928448	-0.0703603	-0.951058	0.0580481
ENSG00000175895.4|ENSP00000322373.3|S16|EANTRRISIVENCFG|1	-2.00224	-1.86671	1.82775	2.74505	-0.803074	-1.08855	-1.27672	-1.30128	0.363154	3.19353	-0.274588	0.397252	-0.320125	-0.943008	0.0646218	1.62157
ENSG00000177600.9|ENSP00000322419.4|S79|AVSAAPGSAAPAAGS|1	1.04908	0.0527395	0.2291	2.37074	3.08403	-1.19249	-0.617028	0.493669	-0.866307	1.13131	0.895214	-0.565274	0.733359	-2.5406	0.400174	-1.49624
ENSG00000115310.18|ENSP00000337838.6|S121|SSTVPAPSPLSAAAV|1	0.460219	-0.499548	0.671048	1.57224	2.3373	-1.11889	-0.561385	0.382045	-0.329549	0.0305407	-0.684272	-0.637714	0.217355	-1.72721	-1.06558	-1.00154
ENSG00000273559.5|ENSP00000478070.1|S337|PGYTRKLSAEELERK|1	0.372815	-3.20812	1.29339	2.70251	0.187693	-0.863328	0.280526	-0.799494	-0.819962	1.5931	-1.15518	-0.984119	0.866327	-1.31979	1.13759	-2.16606
ENSG00000147251.15|ENSP00000276202.7|S158|EKDEDSSSLCSQKGG|1	-0.407517	-1.01923	-0.437583	1.20281	0.679911	0.373181	-1.24741	-1.11241	-1.20761	1.46419	0.324366	-1.14822	0.94102	0.219103	0.585724	-0.68334
ENSG00000168488.18|ENSP00000338718.4|S168|DAVHRKASEPAGGPR|1	-0.123505	-1.91659	1.53449	2.95815	0.151339	-0.232813	-0.19739	-0.798133	-1.10192	2.68067	-0.64881	-1.03949	-1.26517	0.588918	-0.154386	-0.759962
ENSG00000164144.16|ENSP00000296557.4|S36|FNRDLKHSLPSGLGL|1	0.248061	-0.813546	0.14728	3.4447	0.766952	-0.870378	-0.72402	0.27556	-0.125254	1.45799	-0.708532	-1.09184	-0.27788	0.165862	0.416917	-0.74339
ENSG00000055483.19|ENSP00000441214.1|S18|LKPGRKDSADDGELG|1	-0.185601	-3.48022	1.24897	2.08094	-0.243313	-1.06703	0.365405	-1.11933	-1.21687	2.03181	-1.85672	-0.766061	-0.0914204	-0.745097	1.84434	-0.785899
ENSG00000272886.6|ENSP00000476386.1|S539|PESQRKPSIILSKSQ|1	-0.539495	-2.96688	2.72622	2.16823	-0.0176043	-0.102912	-0.474849	-0.419243	0.800717	1.65323	1.19648	-1.62125	-0.45519	-2.21259	-0.356861	0.406314
ENSG00000147130.14|ENSP00000322845.5|S464|YIYTKTGSPGPELLF|1	0.584751	-0.595319	1.04778	-0.00199421	1.73382	0.142962	0.818477	-0.272614	-1.74447	0.0579605	-0.469296	-0.181476	1.68129	-3.36722	0.302552	1.76998
ENSG00000075131.10|ENSP00000261881.4|T244|HTVEEVNTDEDQKEE|1	-0.542525	0.0542443	-1.54619	1.20509	0.788698	2.70318	-0.248348	-0.3298	-0.574481	0.42433	-1.30149	-0.957899	0.666216	-3.01931	0.849223	2.90492
ENSG00000134686.18|ENSP00000257118.5|T619|QQDHTTTTDSEMEEP|1	-0.710991	0.148699	0.0502188	0.843165	-0.105174	0.318009	-0.0472523	-0.394492	-0.611015	0.174439	-0.667402	0.300601	0.726936	-0.836121	0.120009	1.59826
ENSG00000152767.17|ENSP00000322926.6|S872|APEFLASSPPDNKSP|1	-1.62804	-0.722717	-0.656894	-0.0454072	1.05066	-0.40377	-1.47352	-0.943563	-0.94523	-0.0358751	-1.96807	1.04199	1.04589	-1.05257	-0.353303	0.567738
ENSG00000154914.17|ENSP00000285199.6|S625|HVAQRSTSPEAGLGP|1	-0.940866	-0.462784	-1.68292	0.257786	1.31711	-0.378165	-1.55306	-1.0505	-0.932067	0.00517019	-1.42513	-0.683559	0.709431	-1.22908	-0.921639	0.0641231
ENSG00000180900.20|ENSP00000349486.2|S1378|EGPPKRVSLVGADDL|1	-1.62058	-1.28387	0.255246	1.53091	-0.305342	0.0354203	-0.34332	-1.29945	0.599313	2.0677	-0.364322	1.31178	-0.285536	-0.974637	-0.41676	1.82321
ENSG00000060237.17|ENSP00000341292.5|S2211|ANKVGRFSVSKTEDK|2	-2.11462	-2.65155	0.0234431	2.31579	-0.0958624	0.591538	-0.541801	-1.55667	-0.0634491	3.01332	0.524093	1.20432	-0.244555	-1.5076	-0.901726	0.833859
ENSG00000166833.21|ENSP00000379396.3|S1191|RSAGRKSSMDGAQNQ|1	-2.24322	-1.15049	-0.0616939	2.09575	-0.526482	-0.13642	0.36304	-0.343951	0.062024	1.31342	0.784162	0.763621	-1.03674	-2.60002	-1.04067	2.27625
ENSG00000180900.20|ENSP00000349486.2|S1475|QERLRVQSPEPPAPE|1	-2.25748	-0.776048	-1.2433	0.765195	1.3737	-0.637425	-0.976969	-1.60495	0.099705	-0.695659	-1.18308	1.36471	-0.171419	-2.66041	-0.916196	0.610603
ENSG00000180900.20|ENSP00000349486.2|S504|PCQPDSGSPLPAEEE|1	-2.23403	-1.25621	-1.12896	0.611631	0.202992	-1.61522	-0.594059	-1.66053	0.0175038	-0.171303	-1.20159	0.535462	-0.110302	-2.88478	-0.825922	1.49136
ENSG00000164889.14|ENSP00000405600.2|S173|AERTSPSSPAPLPHQ|1	-1.5349	-0.298604	-0.530579	0.0705572	1.37288	-1.09344	-0.608921	-0.661106	-0.279216	0.313164	-0.551913	0.260783	-0.737574	-1.63804	-0.631939	0.513615
ENSG00000143970.17|ENSP00000391447.3|S1154|EDRFCLSSPTEALKM|1	-1.03686	-1.71312	-0.117406	-0.251718	0.966871	-1.67644	-0.882768	-1.78888	0.0542662	0.874367	-1.88269	1.36207	-0.0657211	-2.32494	-0.194605	1.14267
ENSG00000162522.11|ENSP00000362579.1|S979|VGVPPPASPSYPRAE|1	-1.54407	-1.30708	0.706181	1.72104	1.03097	-0.7265	0.0814046	0.448098	-0.358674	-1.30068	-0.589252	0.329072	-0.827065	-2.53687	-1.85487	0.250826
ENSG00000180900.20|ENSP00000349486.2|S853|LPLLPPESPGPLRQR|1	-0.947082	-1.68311	1.08161	1.0293	0.949115	-0.487953	-1.10589	0.139678	0.0123678	-1.02773	-0.723306	1.05275	-0.683184	-3.5316	-1.91414	0.85534
ENSG00000105699.16|ENSP00000480821.1|S467|WGGHSPRSPRGWDQE|1	-1.21348	-1.28731	1.23427	1.26167	1.19877	-0.0740963	-0.243023	0.223799	-0.488638	-0.884739	-0.155118	0.796267	-0.506056	-2.98244	-1.83335	0.323371
ENSG00000143569.19|ENSP00000389445.1|S416|PSDSAVHSPFTKRQA|1	-0.125614	-2.97049	0.834316	1.99057	2.07463	0.446482	1.03968	0.597175	0.168566	-0.898221	-0.904568	1.13252	-2.25623	-3.53303	-2.00578	0.141722
ENSG00000166133.18|ENSP00000323288.7|S68|GDAKVELSPGPPKPA|1	0.384759	-0.406646	0.418902	-0.112124	0.922134	0.195847	1.07534	-2.49277	-0.460494	0.904227	-0.586508	-0.527653	0.49755	-2.24497	-0.135006	1.95069
ENSG00000173821.19|ENSP00000425956.2|S1307|QEAAELLSEPEEESE|1	-2.89512	-0.333496	-0.563172	0.847008	0.111623	-1.23625	-0.901211	-3.1872	0.053641	0.379352	-0.83402	-0.916088	0.290541	-2.30763	0.914018	1.81465
ENSG00000124214.19|ENSP00000360922.2|S390|VTFFEPGSGDENGTS|1	-2.79704	0.128207	0.745948	1.87457	0.752915	-0.72747	0.412964	-2.3205	0.736602	-0.327999	-0.681437	1.45666	1.58848	-2.21909	-0.501802	2.77909
ENSG00000138434.17|ENSP00000388731.2|S593|ADKRKSGSQDFPQCN|1	-2.69792	-0.79616	0.492718	3.06192	-0.0186537	-0.654051	-0.535584	-2.44506	-0.0243346	0.194542	-0.00913496	2.60084	-0.197614	-1.33948	-0.3697	0.836477
ENSG00000143793.13|ENSP00000272139.4|S177|RAEDQTESSCESHRK|1	-1.41831	-0.118895	-0.180632	1.87109	-0.13739	-0.843942	-0.381111	-0.927448	-0.199454	-0.7816	-1.30707	1.72441	1.81181	-2.84122	1.33683	2.37069
ENSG00000159314.11|ENSP00000403323.1|S632|SSRVDFGSSERLGSW|1	-3.52859	-0.129316	0.182427	1.8618	0.672815	-0.534185	-1.58574	-2.31203	0.493377	-0.616526	-1.03004	0.789824	-0.250953	-1.14132	0.318612	1.29296
ENSG00000178951.9|ENSP00000323670.3|S549|DEDEDVASPDGLGRL|1	-1.74254	0.228499	0.640563	0.698862	-0.0866965	-0.435532	-1.21184	-1.75714	0.0544738	-0.273959	-1.02925	-0.746677	0.818483	-2.15173	-0.104211	1.0666
ENSG00000175931.13|ENSP00000323687.6|S896|EDKPEGQSPVKAEWP|1	-0.208244	-0.86063	-0.948668	0.309113	2.62146	0.852484	1.20416	-1.93465	-1.07643	-0.576874	-0.950409	-0.785025	-1.56066	-2.10895	0.103366	0.120961
ENSG00000068796.18|ENSP00000385622.3|S140|NGSVSDISPVQAAKK|1	0.0611041	-0.167919	-0.160035	0.240537	1.98402	1.06447	0.0819704	-1.53134	-0.23908	0.153743	-0.222619	-0.618252	-0.725836	-1.22113	0.230982	0.263022
ENSG00000180182.11|ENSP00000323720.1|S617|TNAKRKLSDDPCPVE|1	-0.814851	-2.12552	-0.342013	1.81291	0.309852	-1.88699	1.932	-1.38198	-1.90552	1.16655	-0.54351	-1.6304	0.73132	-0.71017	0.455756	-0.600807
ENSG00000163798.13|ENSP00000479964.1|S312|KKMLGEDSDEEEEMD|1	-2.51966	0.0816343	0.0994554	1.47641	0.380559	1.4041	1.07185	-2.42091	-0.490522	0.290978	-0.0531686	0.296779	1.73075	-3.17037	1.34408	3.3681
ENSG00000121060.18|ENSP00000323889.4|S100|PARASAPSPNAQVAC|1	1.56038	1.4368	0.263487	1.38133	0.0204006	-0.999465	-0.893572	-1.15701	0.00583222	1.64823	-1.71504	-0.782877	0.783194	-1.38593	0.107091	0.584328
ENSG00000105618.14|ENSP00000324122.4|T455|TASSVAFTPLQGLEI|1	1.30853	-0.177091	-0.241894	1.77457	0.730927	-0.842695	0.447042	1.21851	-0.0417175	1.49352	-1.42177	-0.246841	0.490941	-1.78004	-0.314678	1.09001
ENSG00000119650.12|ENSP00000324177.6|S78|SKFRRKASEEIEDFR|1	-1.67361	-0.710783	1.2728	1.39413	-0.502596	0.752979	-0.342259	-1.19616	-0.0695866	1.02494	-0.768062	1.61885	0.457566	-0.596275	0.00861087	0.893305
ENSG00000164403.14|ENSP00000367950.3|S308|ASRSRSASGEVLGSW|1	-2.80559	-0.360678	0.102362	2.0324	0.0528166	0.283186	0.175973	-0.698596	0.604244	1.80961	-0.807056	1.52026	0.226455	-1.7376	-0.387092	0.156468
ENSG00000143776.18|ENSP00000335341.6|S1545|INNKRRYSFRVPEEE|1	-1.12888	-0.829663	0.0977552	2.18282	-0.328891	2.23569	-0.0670889	-2.31075	0.232821	3.03339	-1.05645	1.37469	0.405031	-0.394086	0.68853	1.52233
ENSG00000069020.18|ENSP00000385727.1|S1997|ADTCREPSMELCFPE|1	-2.09864	-0.615905	0.913849	3.43057	0.409971	-0.190834	-0.0176581	-1.92819	-1.03662	0.591005	-0.394762	3.0466	-0.663645	0.0800543	-0.682237	0.495418
ENSG00000109458.8|ENSP00000262994.4|S419|FPSDRSSSLEGFHNH|1	-2.5373	0.0228315	1.02731	2.36168	0.607268	-0.417748	-1.3496	-1.3335	-0.474928	0.913198	-0.89262	3.10025	0.594743	-1.14407	-0.418729	1.08064
ENSG00000130559.19|ENSP00000374183.4|S431|LRQKQQKSIQGEDIP|1	-1.85878	-0.568909	0.201134	3.35791	0.32919	0.130336	-0.016111	-2.23266	-0.226375	-0.52289	-0.0915421	2.8322	0.168509	-1.13587	1.24262	2.26323
ENSG00000064042.18|ENSP00000316891.7|S875|QDRRWKKSFQGDDSD|1	-1.71079	-0.865978	2.08461	0.536776	0.472305	1.05414	-0.98515	-1.12684	-1.00365	2.41592	-0.684821	1.23263	0.0996989	-0.014515	0.574298	2.13095
ENSG00000116337.19|ENSP00000499465.1|S134|AEELFTRSLAESELR|1	-1.66586	-1.32841	1.1788	2.46381	0.0841935	-0.181621	-1.54426	-2.7447	0.56712	0.571322	0.0414015	1.33039	0.615883	-0.154918	0.236715	2.75308
ENSG00000130413.15|ENSP00000416750.1|S87|SNVERKASQQQWGRG|1	-2.03696	-1.06266	0.865183	1.40433	-1.2477	-0.209038	-0.00825412	-0.441247	-0.780995	1.80576	-1.16412	1.02464	-0.590561	-0.528311	0.446228	1.68679
ENSG00000141499.17|ENSP00000379727.3|S491|VFPEPTESGDEGEEL|1	-0.64214	1.27374	-0.0543474	2.32037	1.5404	0.391387	1.2205	-0.155217	-1.86722	1.52791	-0.332372	-0.664157	1.91381	-1.52272	1.05706	1.81558
ENSG00000164403.14|ENSP00000367950.3|S224|QQRKWCFSEPGKLDR|1	-2.18267	-0.760434	-2.11018	1.24352	0.569771	0.373535	-1.21336	-1.33194	-0.0919212	1.74274	-1.85131	1.39335	1.45557	-1.28724	0.112075	0.517936
ENSG00000135341.18|ENSP00000358335.3|S417|RGHRKTASFGNILDV|1	-1.26201	0.474736	-0.279405	2.26428	-0.101026	-0.41492	-0.0825952	0.419399	0.035834	1.80298	-1.25242	1.58996	0.835602	-2.88199	-0.888383	-0.169125
ENSG00000275066.5|ENSP00000483453.1|S752|YDVFRQLSLEGSGLG|1	-2.34151	-1.45489	-0.837171	2.81823	-0.538387	-0.337867	0.877893	-0.390829	-0.110499	0.724117	-0.977958	1.85513	0.540478	-1.36438	0.0925484	0.8846
ENSG00000130479.11|ENSP00000325313.3|S610|SQLVATPSLELGPIP|1	-1.69084	0.289728	0.725524	2.66872	0.200002	-0.310573	-0.202083	-1.02754	0.631447	0.671318	-0.213222	1.61185	0.848825	-1.34346	0.139049	0.943253
ENSG00000140682.19|ENSP00000378332.3|S141|KRPSLPSSPSPGLPK|1	0.365852	-1.39978	1.67339	0.757768	2.10989	-0.0161926	-2.50686	-2.18751	0.119756	0.274025	-0.642219	1.52813	1.11873	-1.79666	-1.91238	0.639319
ENSG00000115183.15|ENSP00000263635.6|S243|NDDRSGSSLEWNKDG|1	-0.728399	-0.880986	0.222964	1.34991	1.06354	0.896602	-1.2888	-1.47857	0.644384	-0.181731	-1.28075	1.36649	1.4851	-0.727571	-0.112753	0.365531
ENSG00000159840.16|ENSP00000324422.5|S15|PAISVSVSAPAFYAP|1	0.770713	1.28755	-0.927693	4.10101	1.96669	1.02044	-2.36242	0.13981	-0.392736	0.0245903	-1.51221	-0.479678	1.30597	-0.600008	-1.40776	0.213535
ENSG00000143776.18|ENSP00000335341.6|S1613|TVFSGSVSIPSITKS|1	-0.541856	1.16285	0.0837031	4.21932	1.43449	1.13779	-1.42684	0.541746	-0.721619	0.226298	-1.49942	0.603392	0.586729	0.0739265	0.169101	0.243551
ENSG00000152061.23|ENSP00000251507.4|S13|SLQKVSGSSDSVATM|1	-0.441365	1.31235	-0.226851	3.76097	0.153545	0.0715362	-0.814758	-0.325628	-0.0278147	-0.732136	-1.5287	-0.0704262	0.882204	-0.727205	-0.598886	0.903618
ENSG00000159840.16|ENSP00000324422.5|S259|PRGPPASSPAPAPKF|1	2.03129	-1.00648	-0.429797	1.15291	1.81187	1.11652	-2.96926	-0.848048	-0.28428	-0.13266	-2.66324	0.945199	-0.506896	-1.72445	-1.98711	0.120416
ENSG00000159840.16|ENSP00000324422.5|S267|PAPAPKFSPVTPKFT|1	0.997189	-0.460614	0.233447	1.04938	2.48378	1.51394	-1.94372	-1.77804	0.0893099	0.0172552	-1.25672	0.756083	0.51333	-1.05619	-1.93482	-0.166435
ENSG00000129116.19|ENSP00000425556.1|S669|SRTARIASDEEIQGT|1	1.10707	-1.13304	1.10785	1.58974	1.36057	0.805021	-1.68168	-1.49943	-0.0740139	0.0737432	-0.735223	0.414638	1.99331	-0.776197	-0.321336	-0.717634
ENSG00000159840.16|ENSP00000324422.5|S308|ALSAGTGSPQPPSFT|1	0.498327	0.157066	0.1316	0.240493	0.958171	0.223887	-1.59648	-0.89755	-0.873086	-0.0943952	-1.25476	1.0506	-0.0987923	-1.21985	-1.88582	1.03167
ENSG00000120913.23|ENSP00000380867.4|S161|SFQSLACSPGLPAAD|1	-0.519785	-0.796851	0.964592	0.25719	2.3562	0.202555	-1.71736	-0.678522	-0.601225	0.465796	-0.581932	0.870762	-0.213976	-0.150357	-1.00394	0.568022
ENSG00000134769.21|ENSP00000405819.1|S662|QFEDLVPSPTSEKAF|1	-0.372793	-1.28318	0.220629	0.256563	1.41235	0.497542	-2.73443	-0.193485	-0.0375862	-0.160141	-1.56709	0.715058	0.107875	-0.760801	-0.31614	1.3992
ENSG00000173517.10|ENSP00000452796.2|S587|SKTIPVKSPNLSEIK|1	-0.340436	-0.501339	0.0730674	-0.141464	2.02731	-0.867928	-1.76236	-0.629768	-0.172429	0.11593	-1.99411	0.444861	-0.0814683	-1.31315	-1.20391	0.476785
ENSG00000151835.16|ENSP00000371729.3|S1779|RRIADLQSPLFRGPD|1	-0.112523	-0.740581	-0.0716121	0.309439	1.51204	-0.0934229	-1.41997	-0.667112	-0.343264	-0.215894	-0.558108	0.46133	0.402944	-0.718272	-0.668571	-0.0759127
ENSG00000136643.12|ENSP00000355927.3|S583|DDPEAVSSPRTSDSL|1	-0.759229	-2.04575	-1.21271	1.73915	1.92775	-0.754946	-2.84977	-0.0595924	0.658656	0.381428	-1.47431	0.199228	0.241835	-2.35622	-2.12006	-0.347986
ENSG00000180096.12|ENSP00000498586.1|S206|YQFPECDSDEDEDFK|1	-1.3531	0.150657	1.36417	2.76755	0.463955	0.35199	-2.15955	-1.71508	-0.0359865	0.685516	-1.27469	-2.97456	0.658371	-1.46907	2.17401	0.317818
ENSG00000105063.19|ENSP00000414202.1|S530|NTHHLHSSSDDEDDR|1	-0.481808	-0.0591558	0.760058	1.26335	0.637508	-0.137731	-1.05172	-0.609065	0.0778586	0.393039	-0.43297	-1.35888	0.0263891	-0.52724	0.623797	-0.283953
ENSG00000187239.17|ENSP00000413625.1|S517|NCAQDRESPDGSYTE|1	-1.30477	-0.0882377	1.28406	1.90995	1.1717	-0.593775	-0.75716	-1.22611	-0.516504	0.166198	-0.707778	-2.71899	0.147236	-0.410304	0.504926	-0.394809
ENSG00000180096.12|ENSP00000498586.1|S315|RSKLSRQSATEIPLP|1	-1.63701	-0.762118	1.66158	2.25091	-0.114101	-0.144637	-2.3914	-0.864799	0.579521	1.37448	0.0947974	-1.37075	0.657319	-0.829469	0.247004	1.37554
ENSG00000159023.21|ENSP00000345259.4|S95|KRPKSQVSEEEGKEV|1	-0.807057	-0.877477	0.642693	0.809689	0.654523	0.517004	-0.740484	-0.98892	0.442377	1.13315	-0.0803924	-1.46104	0.743744	-0.0368472	1.41501	1.34357
ENSG00000177731.16|ENSP00000324573.4|S856|NAEAVLQSPGLSGKV|1	0.630323	-0.626499	0.359257	0.729396	2.26256	0.583204	-0.181658	-2.42743	1.82572	0.241748	-0.259186	-0.358829	-1.27629	-3.09606	1.22052	1.05262
ENSG00000176953.12|ENSP00000324792.4|S204|NSPLSPPSPRTKSRT|1	0.273864	-0.469247	-0.915108	1.15031	0.68724	-0.372019	1.24777	-0.250585	0.0442488	-0.151225	-1.52999	0.479775	0.453789	-2.98243	-0.154217	0.974367
ENSG00000159166.15|ENSP00000375829.2|T19|SSLARQRTLEDEEEQ|1	-2.5436	-0.134056	-0.260399	3.65125	0.918695	-0.254035	0.112575	-2.29966	-0.923932	-0.769386	0.233276	2.76698	-1.03324	-1.07853	-0.743499	0.270608
ENSG00000174373.16|ENSP00000374348.3|T754|RSIVRQKTVDIDDAQ|1	-0.708778	-0.129112	-0.52788	2.24016	0.200536	-0.183329	0.418174	-1.66633	-0.43829	0.0455937	-0.59541	2.13473	0.787199	-1.08967	0.940798	1.01209
ENSG00000136153.20|ENSP00000366757.4|T880|SSLPRSYTMDDAWKY|1	-2.10568	-0.0628772	-0.299311	3.14158	1.25761	0.0738807	0.731891	-0.872556	-0.706249	2.00725	-0.0842166	3.10899	-0.114272	-0.644639	0.91944	0.562502
ENSG00000174373.16|ENSP00000374348.3|S711|GHEFQKVSVDKSFSR|1	-1.83184	-0.716739	-0.19304	2.54348	0.0638021	-0.0721569	-0.262154	-2.38112	-1.17457	1.25213	-0.622904	3.09598	1.18953	-0.729395	0.325283	1.49708
ENSG00000174373.16|ENSP00000374348.3|S721|KSFSRGWSRDQPGQA|1	-1.25504	-0.569044	0.0222714	3.35429	-0.714542	-0.183166	0.139832	-2.46013	-0.460365	0.35244	-0.688906	2.43103	0.813055	-1.33878	1.41861	0.213027
ENSG00000010818.10|ENSP00000356575.2|S169|YSQYSQKSIEQAEEA|1	-1.37186	0.0160103	-0.857605	3.10758	-0.638093	0.1782	-0.772704	-3.70531	-0.385709	-0.271333	-0.274761	1.87125	0.675942	-1.37887	-0.163312	1.40569
ENSG00000159166.15|ENSP00000375829.2|S485|WISRTQESGDQDPQE|1	-2.65285	-1.18782	-0.0112144	3.42563	1.00286	-0.694459	0.331059	-2.28455	-0.593531	-0.895482	0.322218	2.60888	-0.545844	-1.08631	-0.653784	-0.0786982
ENSG00000060237.17|ENSP00000341292.5|S170|DRPVSQPSLVGSKEE|2	-2.16263	-1.59131	0.086265	3.19679	0.52741	1.25874	-0.318997	-1.67564	-1.06423	1.89536	1.0586	2.5083	0.0346223	-0.276814	0.739218	1.09293
ENSG00000114670.14|ENSP00000372857.4|S387|SRNFQQLSVDVLHEK|1	-0.973624	-0.182264	-0.170856	1.3658	0.615945	0.185032	-0.329709	-0.814231	-0.327171	-0.0359014	0.164358	1.2768	-0.0849392	-0.446764	0.386777	0.745724
ENSG00000130762.15|ENSP00000367629.4|S129|PKLLPAPSFSLDDMD|1	-1.42619	0.177735	-0.471364	2.65497	1.00401	-0.114298	0.208648	-1.47853	-0.429116	0.0460686	0.213317	2.18591	0.267873	-0.816438	-0.0223106	0.916535
ENSG00000138434.17|ENSP00000388731.2|S92|CRTPLGASLDEQSSS|1	-1.53432	-0.674008	0.169127	2.76799	0.695399	-0.453218	0.417496	-1.44878	0.0246983	-1.42316	0.157338	1.88308	0.188606	-0.960532	-0.333413	0.487533
ENSG00000071655.18|ENSP00000412302.2|S56|LARYLGGSMDLSTFD|1	-1.20998	0.0485249	0.586422	2.10925	0.785424	-0.270356	-0.135108	-1.963	-0.159159	-0.515093	-0.133842	2.16212	1.07752	-0.980611	0.682225	1.84312
ENSG00000109458.8|ENSP00000262994.4|T684|WTDGRQSTESETPAK|1	-1.65934	0.294171	-0.567864	2.29927	0.641748	0.75972	-0.571423	-0.845586	-0.595253	0.642437	-0.0486893	1.935	0.284577	-0.673338	0.195969	0.612496
ENSG00000261150.3|ENSP00000484472.1|T1543|AQLISRKTLDELSQG|1	-1.62381	-0.922836	0.241805	1.33104	1.56252	0.822527	-0.82412	-0.993633	-0.821893	-0.418953	1.096	1.72733	-0.772335	-1.19733	0.65206	0.601396
ENSG00000112851.14|ENSP00000284037.4|S1133|PLSARTYSIDGPNAS|1	-2.50727	-2.19568	-1.38012	3.38691	0.311729	-0.548484	0.377908	-0.649573	-1.03406	0.284791	0.0518687	3.2298	-0.904079	-1.66639	0.165481	1.12293
ENSG00000136279.20|ENSP00000411701.1|S269|KQKERAMSTTSISSP|1	-2.30161	-1.57693	-0.651295	3.40635	-0.328971	1.81902	-1.07079	-1.56636	0.154717	0.864513	-0.209544	1.80239	0.699878	-0.769072	-0.205568	2.54788
ENSG00000126870.16|ENSP00000384290.3|S197|RKLQYGDSKDNPLKY|1	-1.30041	-0.687241	-0.139142	2.18337	0.958463	0.513286	-0.519789	-1.43274	-0.361249	-0.48787	-0.14698	2.1908	0.3148	-0.853533	1.07476	0.0365053
ENSG00000010818.10|ENSP00000356575.2|S619|GRMLKGISSSSLKEK|1	-0.0246643	-0.189836	-0.690562	1.92778	-0.140869	0.518334	0.011657	-2.29788	0.79849	0.189366	-0.303506	1.13829	0.461552	-1.33879	0.659437	0.614719
ENSG00000114867.21|ENSP00000316879.5|S1077|TKITKPGSIDSNNQL|1	-1.40663	-0.712745	0.442722	3.20297	0.106132	0.226896	-0.141106	-2.10523	-0.38405	-0.481963	0.13037	2.38545	-0.811797	-0.576769	-0.487142	1.08082
ENSG00000197976.12_PAR_Y|ENSP00000324827.3|S537|RVVPEDGSPEKRCPG|1	-0.452024	-0.758173	0.20542	0.683037	0.389675	-0.354854	0.657855	-1.86144	-2.64406	-0.748669	0.199823	-0.531159	-0.914756	-1.97793	0.169964	2.46251
ENSG00000197976.12_PAR_Y|ENSP00000324827.3|S515|APKSVNGSVAEEAPC|1	-0.219579	-0.430043	0.22112	0.423035	0.161839	-0.265798	0.555808	-0.698211	-0.909285	-0.348856	-0.428243	-0.152786	0.142311	-0.461699	-0.289033	0.521165
ENSG00000134030.14|ENSP00000256413.3|S328|VETKRKDSILPERIG|1	-0.194066	-0.775409	0.116963	1.90085	-0.2804	1.60039	-0.911929	-1.67069	0.0239324	2.75657	-0.247368	0.759909	0.245769	-0.676127	-0.653336	0.322377
ENSG00000081189.16|ENSP00000421925.5|S459|PSPDERESPSVKRMR|1	0.632217	0.680467	1.36358	0.745506	0.145095	-0.552715	-1.68592	-1.08551	-0.729258	1.38952	-2.01449	-0.713572	-0.338253	-0.284123	-0.372208	0.99624
ENSG00000130479.11|ENSP00000325313.3|S731|PRARRSASPHDVDLC|1	0.793938	0.602627	-0.191597	1.21169	0.603228	-0.860376	-0.0976843	-0.0699273	-0.564505	1.26192	-0.942121	-0.722557	0.0702098	-0.678181	0.439783	0.323266
ENSG00000092820.18|ENSP00000356042.3|S366|KKAERELSEQIQRAL|1	-0.0220058	-2.86547	-0.533091	3.96118	2.75209	-0.29002	0.202921	-0.389687	-0.356174	0.138863	-1.6559	-0.590754	-0.833656	0.365451	0.616834	-1.72397
ENSG00000099783.12|ENSP00000325376.2|S513|QTIERMGSGVERMGP|1	0.669278	-2.52108	-0.442336	2.84262	0.852452	-0.548104	0.189564	-0.144483	-0.0821043	0.61859	-1.43112	0.178746	-0.546322	0.132586	1.33267	-0.626326
ENSG00000149636.15|ENSP00000389810.1|S125|TELSRSISVDLAESK|1	-0.230197	-1.50281	-0.900315	1.38026	0.502958	0.915851	0.837009	-0.603557	-0.0744477	0.0782498	-0.62848	-0.711978	1.18051	-0.127998	0.582995	-0.285126
ENSG00000168066.20|ENSP00000366607.3|S302|QRPGDPQSAQDKARM|1	0.778417	-2.42772	0.0231271	1.93509	1.20211	-0.694557	-0.544246	-0.357705	-0.499543	0.59793	-1.57145	0.150694	-0.445552	-0.113579	0.154516	-0.868628
ENSG00000105186.16|ENSP00000304292.3|S418|KEVERLLSQEDHDKD|1	-0.143629	-1.46487	0.523113	3.19627	2.26953	-0.902291	0.0817549	-0.723802	0.411731	1.95731	-1.61541	-0.0295013	-0.442569	0.661604	0.766561	-0.793111
ENSG00000203485.13|ENSP00000376410.4|S607|SSIERLFSFPAAKPK|1	0.641024	-2.51742	-0.0507086	3.94676	2.30674	-0.216343	-0.45551	-0.609719	0.931321	1.38026	-1.453	0.197137	-1.69173	0.69146	0.839647	-0.267392
ENSG00000061936.9|ENSP00000261674.4|S217|AIIERTASFVCRQGA|1	0.764511	-2.08017	-0.663069	2.59267	1.18031	-0.258594	-0.203708	-0.175591	-0.0408412	1.56736	-1.22648	-0.619028	-1.38202	-0.00171096	0.810628	-0.0437645
ENSG00000144357.17|ENSP00000272793.5|S1055|EIINRSSSEANQVVR|1	1.55412	-1.66581	-1.26975	3.3362	1.86243	-0.600789	-0.106147	0.166461	-0.752646	1.6927	-1.56467	0.938365	-1.49449	-0.553787	-0.0415354	-0.900155
ENSG00000171634.18|ENSP00000315454.4|S980|TRLHRMTSIEREEKE|1	0.811899	-2.06513	0.343449	3.18838	2.19825	-0.418905	0.417872	-0.225111	0.594713	0.837619	-0.935992	-0.352911	-0.842663	0.506803	1.0873	0.129246
ENSG00000164091.12|ENSP00000296490.3|S21|AKVFRENSDKINCFD|1	0.112312	-1.51019	-0.348688	3.24895	2.14038	-0.419291	0.638768	-0.47253	-0.340248	1.55543	-0.762248	-0.484329	-1.20547	0.291881	1.31758	-0.559413
ENSG00000165801.10|ENSP00000298694.4|S744|AILMRLRSTPSSKLE|1	0.507	-1.91693	0.142136	2.49136	1.77247	-0.0736847	0.202249	0.10804	-0.243002	1.42755	-1.17268	-0.0427711	-0.511872	0.081864	0.461482	-1.15438
ENSG00000047315.17|ENSP00000312735.5|S487|SHLRRLNSPIGRDGK|1	0.712458	-1.50833	-0.37176	2.26478	1.9839	-0.814096	1.47678	-0.531779	0.562726	0.247973	-2.17918	0.176	-0.997545	-0.0231908	1.8202	0.537355
ENSG00000164190.19|ENSP00000282516.8|S556|GRVDSQASITQDSDS|1	0.188096	-1.95029	-0.307452	1.96644	1.64194	-0.366411	0.08408	0.345513	0.107223	0.530976	-1.18802	0.389229	-0.155356	0.277783	0.555469	0.0769802
ENSG00000239306.5|ENSP00000311747.5|S244|YRAQPSVSLGAAYRA|1	0.0170108	-1.14401	-0.437854	1.70877	0.832062	-0.089454	-0.311771	0.156801	-0.452406	0.994948	-0.851393	-0.239969	-0.0761732	0.000449278	0.0557505	-0.78878
ENSG00000153107.13|ENSP00000339109.3|S547|PLSKLLGSLDEVVLL|1	-0.889938	-0.375577	0.409649	2.22768	0.737983	-0.253079	-0.558852	-2.04513	0.0896724	-0.376143	-0.203864	1.90199	1.07042	-0.367705	0.406661	2.15761
ENSG00000143390.17|ENSP00000290524.4|S605|HVLQSSLSQEHKDPK|1	-0.059141	-1.91378	0.334258	1.42904	0.232639	-0.649299	0.0270731	-1.58574	0.175184	-0.0147668	-0.406006	1.79296	0.522198	-0.950438	1.28358	0.666548
ENSG00000185122.11|ENSP00000431512.1|S121|NIKRKVTSVSTLKSE|1	0.0854232	-2.3314	-0.817637	1.53653	0.0993041	-1.45449	-2.06485	-0.883012	0.873951	1.15347	-1.88082	1.9133	1.54108	-1.98536	1.43476	1.43223
ENSG00000176783.15|ENSP00000325594.4|S618|QEMGLHLSQSKLKME|1	-0.79318	-1.7292	1.07304	3.53879	2.11759	-2.77621	-3.68786	-1.23397	0.230537	0.621845	-2.03303	1.61054	1.01391	0.679845	0.673535	0.687298
ENSG00000153113.23|ENSP00000379158.2|S440|AVEALADSLGKKEAD|1	0.468658	-1.20394	0.213966	1.52969	2.3205	-1.41685	-1.82853	-1.46576	-0.435876	-0.405644	-1.07399	0.370292	0.295375	0.512749	0.700506	0.677149
ENSG00000064042.18|ENSP00000316891.7|S907|TEGALAHSGNPVSKG|1	-0.547479	-1.12594	0.888623	0.541316	2.20281	-0.938104	-1.8082	-1.19409	0.00243459	0.354204	-1.34893	0.406294	-0.256325	0.332477	0.663081	1.52274
ENSG00000078177.14|ENSP00000261435.6|S626|EENILSLSLKHLEFT|1	-0.383622	-0.852496	0.358989	1.17611	1.59287	-1.42112	-2.13522	-1.22574	0.056394	-0.0580413	-0.865627	0.479377	-0.23904	-0.142051	0.842078	1.89192
ENSG00000083896.12|ENSP00000339245.4|S588|RDVFLNGSYNDYVRE|1	0.031381	-1.11356	1.03741	1.43515	2.06618	-2.07935	-2.34151	-1.14375	-0.0777518	0.348582	-0.642529	0.326141	0.0129363	-0.266493	1.33481	2.08656
ENSG00000178209.15|ENSP00000348702.3|S740|RKYSCDRSATVTRLE|2	-0.0363797	-0.700463	0.45256	0.88188	1.22312	-1.42343	-1.45992	-0.966531	-0.274807	-0.0878365	-0.618324	0.342502	-0.00217007	0.0756902	0.549506	1.02412
ENSG00000148396.18|ENSP00000325827.7|S1069|VPPQQQASPPQLPKA|1	-0.808895	-0.30528	0.352905	1.78774	1.47322	-2.00931	0.397555	-0.540567	-0.829157	-1.3392	0.035063	-0.435619	-0.575732	-0.621168	-0.444146	0.431506
ENSG00000020922.13|ENSP00000325863.4|S689|KGVDFESSEDDDDDP|1	-1.55277	-1.47416	-0.382171	3.47939	1.43531	-0.0873812	1.0168	0.919121	-1.20424	0.220665	-0.721551	-2.88288	1.1635	-1.23956	1.20205	0.270086
ENSG00000099364.16|ENSP00000369666.2|T99|GEAGKEDTVEGEEEK|1	-1.5654	-1.17618	-1.72135	2.095	1.86109	0.0514259	0.77069	-0.52184	-1.02565	0.313867	-0.871342	-1.38333	-0.87228	-1.01403	1.2579	-0.619742
ENSG00000132361.17|ENSP00000458986.1|S664|PPGQEAGSEEEGSSA|1	-1.12679	-0.238828	0.289855	0.868837	1.24901	0.221971	0.989402	-2.55441	-0.501528	0.470745	-0.0527654	-1.62203	-0.0488734	-1.00718	1.22373	0.771002
ENSG00000116350.17|ENSP00000362900.4|S406|TDRSQSRSPSRSVSK|1	-0.157658	-0.211476	1.62742	2.05248	1.90423	-0.12659	0.166986	-3.0165	-2.11173	0.0607657	0.332893	0.390254	-1.26738	0.190065	1.0929	0.119718
ENSG00000163166.15|ENSP00000295321.4|S261|DPPRHQASDSENEEL|1	-1.77112	-0.837689	-0.729333	2.51376	1.25962	0.585349	0.872411	-0.319824	-0.920082	-0.598356	-0.422334	-0.569389	-0.939715	-1.11376	1.13368	0.140748
ENSG00000136527.18|ENSP00000416959.2|S278|RGGYRSRSRSRSYSP|1	0.367431	-0.138185	1.89995	3.87737	0.524038	-0.123479	0.543497	-1.48995	-2.49206	0.339034	-0.480897	1.26086	-0.300448	1.17248	-0.399357	0.66412
ENSG00000124795.17|ENSP00000498653.1|S231|EILSDESSSDEDEKK|1	-1.39662	0.0892075	-0.0449192	2.08321	3.08188	2.28352	0.821576	-0.821492	-1.62026	-0.130914	-0.505358	0.325288	-0.455247	-1.24347	2.44469	0.313688
ENSG00000140464.20|ENSP00000268058.3|S40|RQPSPSPSPTERAPA|1	-1.14073	0.038222	1.71519	1.96554	2.86974	0.63852	-0.28886	-1.20354	-1.24201	-1.37069	-0.36419	-0.79964	-2.00504	-0.958845	1.41759	-0.398974
ENSG00000197958.13|ENSP00000354739.5|S126|RSLARELSGTIKEIL|1	0.574192	-0.947355	0.799179	2.49179	1.72992	-0.308803	0.186237	-1.80302	0.648	-0.345008	-0.49388	-1.33664	-0.70205	0.386526	1.79449	0.111862
ENSG00000167674.15|ENSP00000483345.1|S150|DSDSDKSSDNSGLKR|1	-2.5442	-0.0249963	0.292721	2.79962	2.20521	1.44765	0.0997902	-1.73767	-0.870945	-0.59998	-0.570681	0.890944	-1.15712	-0.839799	2.61794	-0.39647
ENSG00000167978.17|ENSP00000301740.8|S1541|GQRSRSGSSQELDVK|1	-0.954907	-0.579867	1.62616	2.70965	0.944232	-0.479301	0.397489	-2.58414	-1.35615	-0.299147	-0.725549	1.3063	-1.65249	-0.108438	2.08707	-0.370401
ENSG00000177963.14|ENSP00000432008.1|S502|VIQPMGMSPRGHLTS|1	0.0683748	-0.670414	-0.864018	1.08982	0.681048	0.0681691	-0.0712236	-1.06264	0.65901	-0.080005	-1.46064	0.977489	-0.145749	-1.5107	-1.36794	0.275265
ENSG00000161904.12|ENSP00000293760.5|S82|RARPAAASPRAEPWL|1	-0.348176	-2.03168	-2.05301	1.56858	-0.27549	-0.695202	-0.496743	-2.49845	-0.216676	-1.12248	-1.99112	0.439376	-1.1174	-2.14573	-1.72525	-0.059646
ENSG00000130723.20|ENSP00000349856.4|S556|AEKEVPWSPSAEKAS|1	-0.970932	-2.09838	-0.759522	0.283059	1.03865	-0.869246	-0.518396	-1.43738	0.483763	-0.350029	-1.84019	1.29078	0.795756	-3.15171	-0.938312	0.0318203
ENSG00000102921.8|ENSP00000262384.3|T242|EARNKAGTPVSELTK|1	0.335266	-0.61901	-0.182448	3.23757	0.450556	-0.540544	-1.42368	-1.23524	2.62714	1.49948	-1.33763	1.97246	-0.981885	-2.42769	-2.03529	1.8061
ENSG00000107929.15|ENSP00000326128.3|S451|RLINGVRSPQTRQAG|1	0.553551	-1.78643	0.158601	1.95984	2.55552	-0.287045	0.732889	-0.4437	2.26683	0.262246	-1.9655	0.414114	-1.75291	-2.08782	-0.921621	1.22756
ENSG00000241839.10|ENSP00000326706.4|S390|QFHPRCSSLGDLLGE|1	-1.14064	-0.661443	0.670692	3.11057	1.21173	0.629252	-2.41276	-1.9125	0.912007	0.528834	-0.404581	-2.23433	-0.128942	-1.13612	0.0865769	-1.06694
ENSG00000241839.10|ENSP00000326706.4|T311|REGGKPPTPPPKILS|1	0.0391699	-0.777863	0.912838	1.11825	0.548778	0.00366676	-2.13068	-1.8839	-0.126926	0.118637	-0.25142	-2.32688	0.0332352	-0.780433	-0.0279827	0.243933
ENSG00000085832.17|ENSP00000360798.3|S814|QPFPGNDSPKEKDPE|1	-0.436546	-0.325115	0.781724	0.993268	1.86422	-0.308969	-1.41036	-2.01917	-0.258103	-0.684587	-0.377111	-1.57241	-0.270149	-1.05939	0.349587	-0.584129
ENSG00000085832.17|ENSP00000360798.3|S221|KRKTWVVSPAEKAKY|1	-0.0386423	0.0537826	0.63061	1.34408	1.31596	-0.748405	-1.63179	-1.61915	-0.160931	-0.258572	-0.178834	-2.36345	-0.262767	-1.23996	-0.0803993	0.00318776
ENSG00000120594.17|ENSP00000366460.3|S86|RASVGQDSPEPRSFT|1	0.548399	-0.692448	1.67923	1.45812	1.57307	1.65406	-2.04474	-2.75474	-0.26306	-0.0975502	-0.744991	-1.70581	0.126747	-0.574018	-0.470842	-0.28705
ENSG00000101347.10|ENSP00000493536.2|S278|QIVGPLESPVEDSLW|1	-0.00598066	0.136537	0.877912	1.10186	1.21235	-0.943628	-0.944118	-1.61139	0.305912	-0.0367728	-0.804573	-2.27007	-0.0886464	-1.54476	0.250544	0.168483
ENSG00000248905.10|ENSP00000479134.1|S235|CSLQRRESCPPDIPK|1	-0.0289099	-0.49654	0.469317	1.68511	0.0997187	0.219701	-0.920996	-1.78635	-0.0929055	0.477546	-0.171878	-1.56091	-0.309804	-0.782204	-0.0114804	-0.697842
ENSG00000211896.7|ENSP00000374990.2|S7|_ASTKGPSVFPLAPS|1	-0.331244	-0.306694	0.881766	1.15774	0.789273	-0.105461	-1.15716	-1.11272	-0.11881	-0.227951	-0.302863	-1.83658	-0.188814	-0.83319	0.15583	0.19103
ENSG00000087589.16|ENSP00000353462.3|S289|PPSGRSRSLTPQLNN|1	-0.737928	-0.880636	0.73447	1.34255	0.31591	0.0438324	-1.25406	-1.86882	0.476605	0.939171	-0.671085	-0.902249	-0.365353	-1.15638	0.766381	-0.779269
ENSG00000107738.20|ENSP00000378409.3|S248|ENPGFEASPPAQGIP|1	-1.45714	-1.16552	0.529539	0.833589	2.3926	-0.119033	-1.43705	-1.58418	-0.390039	-1.25496	-0.744526	-1.73358	-1.40044	-1.43971	0.313895	-0.404839
ENSG00000100354.21|ENSP00000401946.2|S803|GWEDCKRSPAWNETG|1	0.128602	-1.51839	0.0631729	-0.132219	2.19616	-0.718069	-0.835581	-1.03372	-0.841799	-0.154471	-0.842133	0.706636	-1.17097	-1.93929	-0.0294137	-0.69673
ENSG00000090905.19|ENSP00000379144.3|S943|DSSKPVSSPDWNKQQ|1	-0.672332	-0.138601	0.00103684	-0.0146012	1.6197	-1.25071	-0.0337945	-1.65886	-0.252767	0.145109	-0.579893	0.0606809	-0.569265	-1.42887	-0.0857328	-0.327467
ENSG00000100354.21|ENSP00000401946.2|S879|PSGWEEPSPQSISRK|1	-0.102413	1.89031	0.306472	1.96553	1.39381	-1.22788	-0.283783	-0.41173	-2.58783	1.86385	-0.304805	-0.680534	1.14554	-1.71303	0.155689	0.252279
ENSG00000166963.13|ENSP00000300231.5|S667|EMEEVHPSDEEEEDA|1	1.00599	0.152988	3.49491	2.61278	1.54521	1.5861	-2.20965	-0.934027	-1.29656	0.291996	-0.233344	-2.30945	3.05556	-2.16152	-1.3156	0.867094
ENSG00000084636.18|ENSP00000362776.3|S260|KARRDTQSNELIEIN|1	1.00539	0.505502	1.56775	1.69095	2.07565	1.73851	-1.78592	-3.53299	-1.25365	0.563338	-0.702096	-0.920086	0.666673	-1.04911	-0.328293	-0.60087
ENSG00000163431.13|ENSP00000356257.4|S133|KRGGLKKSFSRDRDE|1	0.694028	-0.626659	1.0731	1.16926	0.452856	1.18892	-1.66704	-1.37803	-0.764801	0.124303	-0.884456	0.665605	0.938857	-0.458002	-0.369713	1.69665
ENSG00000162849.16|ENSP00000385545.2|S1953|RRLIPALSLDTSSPV|1	-0.364904	-0.321807	0.988646	2.57534	1.28226	2.34724	-0.630735	-3.15145	0.893491	0.819415	-0.173504	1.71124	0.389042	-0.922712	0.686786	-0.47294
ENSG00000162614.18|ENSP00000333938.7|S243|EAKKESLSPGKLKLT|1	1.90489	-1.16456	1.16142	1.37921	1.88332	1.53402	-1.70172	-2.05092	-0.986534	-0.132322	-1.67715	0.421714	1.18915	-0.251215	-1.00751	0.380987
ENSG00000140682.19|ENSP00000378332.3|S143|PSLPSSPSPGLPKAS|1	0.529135	-0.580736	1.02695	0.93583	1.58242	1.83562	-1.57782	-1.1772	-0.604713	0.253287	-1.26268	1.45324	0.742703	-0.46559	-0.421228	0.0991252
ENSG00000162614.18|ENSP00000333938.7|S365|PEMYKTISQEFLTPG|1	0.928882	-0.570791	1.13382	1.522	1.20331	1.74024	-1.26658	-1.3358	-0.352264	0.210831	-0.802836	0.916754	1.66843	-0.639711	0.0513696	-0.258444
ENSG00000129116.19|ENSP00000425556.1|S909|PHVRRPRSRSRDSGD|1	1.97909	-0.405178	1.86493	2.18433	1.36096	1.96105	-1.80636	-1.64237	-1.48206	0.419268	-0.65408	0.90052	1.40928	-1.20575	-1.1038	-0.129209
ENSG00000149557.14|ENSP00000278919.3|S58|SEIISFKSMEDLVNE|1	-0.00776662	0.209166	1.32698	1.31847	0.593785	0.998934	-1.82218	-1.31447	-0.0777853	0.967487	-1.25187	0.735212	1.4345	-0.567619	0.127194	1.3012
ENSG00000072110.13|ENSP00000193403.6|S362|PSEGRMVSDINNAWG|1	2.37067	-0.55628	1.05487	1.71231	2.15106	0.853069	-1.59813	-1.69275	-0.66139	1.04072	-0.209408	0.583298	0.278354	-1.1251	0.370549	-0.631754
ENSG00000172403.11|ENSP00000395143.2|T821|PPARPASTLNVAGPF|1	1.64555	-1.25744	1.026	1.45153	2.25487	1.90873	-2.27101	-0.0637119	-0.167197	0.720142	-1.11426	0.832631	0.585658	-0.480551	-0.500165	2.36426
ENSG00000049323.16|ENSP00000386043.2|S787|PVEALTFSREHGPGV|1	0.768789	0.233435	1.33812	1.60488	1.3238	1.29489	-1.03071	-2.18596	-0.4381	0.254238	-0.269805	-0.496838	0.253165	-0.70005	-0.129559	-0.458381
ENSG00000169045.17|ENSP00000349168.5|S63|EAFVELESEDEVKLA|1	-0.671575	0.451915	-0.195656	2.25131	1.12902	1.83989	2.11835	-1.73416	-1.24393	1.32493	0.838821	-0.292586	0.168109	-1.90854	1.01434	1.21882
ENSG00000124164.16|ENSP00000417175.1|S146|KIISTTASKTETPIV|1	-0.412723	0.054613	-0.948494	3.02563	0.0569311	-0.521658	-0.573051	0.44762	0.0250499	0.171767	-2.21926	0.133145	1.17769	-0.890423	0.689768	0.178014
ENSG00000099901.17|ENSP00000327583.3|S60|AKLFRFASENDLPEW|1	0.365595	-0.00241409	-0.829373	3.37578	1.13471	-0.16216	-0.0117144	0.857428	0.503789	0.977241	-1.54705	0.0582829	0.0638856	-0.508817	0.0584762	-0.257981
ENSG00000125818.18|ENSP00000338039.6|S153|WEKANVSSPHREFPP|1	-1.64637	-2.12859	-0.497863	0.688111	1.70347	-1.7172	-1.05462	-1.02693	-0.434524	-1.03944	-2.14328	0.698331	-0.596662	-2.38926	-1.22947	-0.0344778
ENSG00000137343.18|ENSP00000365668.4|S276|RSSSLGNSPERGPLR|1	0.727753	-0.0733769	0.746587	0.743209	0.905966	-0.185216	-0.305275	0.332205	-1.61546	-0.459712	-1.07268	-0.171543	0.660083	-0.497014	-0.543694	1.38803
ENSG00000124766.7|ENSP00000244745.1|S354|SSPAAGRSPADHRGY|1	0.920793	-0.145332	0.275714	1.31438	1.18484	-0.0996011	0.88292	0.264465	-1.42052	-0.903678	-0.799667	0.00425387	-0.331262	-1.41368	0.221909	2.03544
ENSG00000136848.17|ENSP00000386183.3|S747|ANGGKSLSMVDLQDA|1	-3.07036	-0.744112	-0.262536	2.38145	0.312975	0.092442	-0.957527	-0.452206	0.339515	0.26496	-2.07004	1.62272	1.23689	-1.20445	-1.49645	1.14013
ENSG00000164916.11|ENSP00000328720.4|S101|AAASVRQSPGPALAR|1	1.94938	0.562748	0.0861456	2.09899	1.50643	-2.42959	1.17338	0.147495	-1.40342	0.7389	-2.79251	-0.800299	-0.0661668	-1.51013	0.496729	1.33359
ENSG00000164916.11|ENSP00000328720.4|S472|YSQSAPGSPVSAQPV|1	0.434337	1.3572	0.999874	1.97703	1.25456	-0.637489	-0.738378	0.258188	-1.20229	1.84642	-0.234693	0.148824	1.57595	-3.50061	-0.235977	-0.204451
ENSG00000182872.16|ENSP00000366829.3|S736|VAAYSGESDSEEEQE|1	-1.25669	-0.232944	-0.477776	3.36694	2.06073	0.193228	0.787547	0.920805	-1.07379	-0.280784	0.107319	-1.12706	0.453496	-1.46639	0.974351	0.519956
ENSG00000186994.11|ENSP00000470728.1|S271|RASPRADSPDGLAAG|1	-1.33322	-0.658166	2.47704	0.652649	1.27786	1.30016	-3.10411	-1.11329	-1.40821	0.947989	-3.49379	-0.784565	0.00708068	0.149534	-0.141566	1.30007
ENSG00000065054.14|ENSP00000408005.2|S280|SRSDLPGSDKDTEDG|1	-0.524377	-0.201034	0.783375	0.600086	0.671171	0.384319	-1.18531	-0.389192	-1.05982	0.671652	-2.10697	-0.650095	0.36262	0.156455	-0.307599	0.54537
ENSG00000079691.18|ENSP00000331983.6|S1068|KRDSRKSSGFLNLIK|1	-1.24334	-0.90545	0.104089	1.68815	0.0519887	0.193918	-0.189058	-1.46414	0.652805	2.62275	-0.155827	1.4916	-0.403248	-1.12089	-0.401815	1.02997
ENSG00000197226.12|ENSP00000349291.3|S442|SPLSSRQSFCAQEAP|1	-1.0927	0.598314	-0.414305	3.0871	-0.584522	0.689627	-1.0481	-0.480499	0.192846	1.67733	-0.770922	0.28919	0.410847	-0.338815	-0.753045	1.0063
ENSG00000197971.16|ENSP00000348273.2|S96|PHLIRLFSRDAPGRE|1	-3.07583	-1.08693	0.826168	2.62143	-0.600891	-0.00408758	-1.20889	-0.755323	-0.336447	0.365532	-0.577514	1.42159	1.70177	-1.88318	0.28635	-0.0942284
ENSG00000111912.20|ENSP00000376269.2|S89|TELKRYYSIDDNQNK|1	-2.16569	-1.4147	-1.22911	2.39013	-0.140135	2.07922	-1.09062	-1.24699	0.126615	1.12064	-0.94698	1.58804	0.877888	-0.987662	1.39422	0.576577
ENSG00000108100.18|ENSP00000363836.4|S83|DVREKRKSLFINHHP|1	-2.12513	-0.89504	0.167087	1.00392	0.162057	0.894349	-0.710565	-0.61412	-0.202347	1.51867	0.0334603	-0.0380744	-0.112409	-0.655445	0.0115036	0.726064
ENSG00000160584.16|ENSP00000364449.1|S551|GPLGRRASDGGANIQ|1	-1.95362	-0.462291	1.29289	3.71305	-1.37452	0.77889	-1.15434	-0.908865	0.970887	1.43307	-0.294044	0.926887	0.00785362	-1.97851	-0.939834	1.57758
ENSG00000124942.14|ENSP00000367263.4|S5830|GTFGGLGSKSKGHYE|1	-0.291548	-0.558395	-0.699615	2.43284	0.381448	-0.339044	-1.81943	-1.4229	-0.660445	0.973871	0.574598	1.6233	1.03065	-0.53274	-1.2417	0.874457
ENSG00000120910.14|ENSP00000240139.5|S483|RMPPRKDSIHAGGPM|1	-0.307899	-1.60356	-1.1079	3.11422	-0.6538	1.49433	-1.57136	-0.755737	0.528595	2.66367	-0.200535	-0.149566	-0.402363	-0.510931	0.722001	1.40381
ENSG00000092978.11|ENSP00000355902.3|S129|LVAKRRPSSNLNNNV|1	-1.04855	-1.05746	0.945571	1.57746	-0.599658	0.992274	-0.268626	-0.499842	0.210276	2.31997	0.124525	1.2808	-0.652748	-1.96881	-0.453381	0.788587
ENSG00000139921.13|ENSP00000393316.2|S270|QNAIRQRSLGPSLAT|1	-0.885611	-1.85478	-0.6587	1.81415	-0.594367	-0.197635	-0.195827	-1.88305	0.160847	2.23588	0.301617	-0.0746708	-0.487909	-1.15954	-0.591139	0.0566317
ENSG00000140995.16|ENSP00000268676.7|S501|RLSLRKQSLFQEPGP|1	-1.93532	-0.906689	0.0893954	2.37413	-0.00873249	1.22368	-1.12123	-0.611969	-0.0558051	2.35191	0.842573	0.192307	0.126194	-0.889845	-0.647208	0.906226
ENSG00000149547.15|ENSP00000278903.7|S46|EQRRRRASSVLAQRR|1	-1.24289	-0.480023	0.320356	2.00692	-0.851347	0.413689	-0.149055	-1.45718	-0.0896048	2.01361	0.196626	0.755162	-0.888854	-1.10226	-0.766829	0.628723
ENSG00000146463.12|ENSP00000322915.6|S1181|RRRGRKKSIVAVEPR|1	-0.764709	-1.64846	-0.505879	1.97423	-0.950439	0.45987	-0.00592612	-0.547911	0.279785	2.39332	-0.0253836	0.91865	0.717601	-2.18031	0.360114	1.11901
ENSG00000186001.14|ENSP00000393579.2|S352|EQRLRRESQYQENRG|1	-1.0307	-0.68748	0.384513	1.56406	-0.73003	1.4632	-1.4007	-0.215165	-0.0649966	1.72711	0.241011	0.0326879	-0.330161	-1.5392	-0.554788	0.753746
ENSG00000134516.18|ENSP00000429283.3|S1706|KKRTKRSSVVFADEK|1	-1.50349	-1.02399	0.783083	1.71507	-0.481708	0.237952	-1.30065	-1.30938	0.479704	0.532763	0.383126	-1.09895	0.775983	-0.90691	-0.208184	0.856547
ENSG00000196455.8|ENSP00000349205.3|S853|RKHVKQDSNVNEEWK|1	-1.58862	-0.478357	-0.714111	2.29082	-0.641648	0.764649	-1.75174	-1.1651	0.227122	0.633238	-0.898713	0.793142	0.852334	-0.924369	-0.0579172	0.779613
ENSG00000075539.15|ENSP00000351113.4|S1957|RRGDRRRSNTLDIMD|1	-2.1141	-2.38622	0.0991602	2.35456	-1.32919	0.402723	0.165731	-1.67592	0.652128	1.72566	-0.148124	0.116981	0.383976	-1.75771	-0.097958	1.33903
ENSG00000107104.19|ENSP00000477725.1|S70|IQKRRKPSVPCPEPR|1	-2.14724	-1.2753	0.435538	1.69908	-0.805854	0.843268	-0.447957	-0.56303	-0.49861	2.82728	-0.359417	0.813388	-0.39032	-1.1311	0.479234	2.17789
ENSG00000103657.14|ENSP00000390158.2|S2720|DEVGRRQSLTSPDSQ|1	-1.34913	-1.36918	0.667113	2.98502	-2.09963	-0.0926142	-0.107396	-1.87833	0.217281	2.01831	-0.412525	0.856179	-0.710102	-2.31131	-0.856853	1.233
ENSG00000241973.11|ENSP00000255882.6|S256|GTLKRKTSSVSSISQ|1	-1.4922	-0.648907	0.485215	2.09165	-0.50905	0.619432	-1.0195	-0.962332	-0.445115	2.96658	-0.196851	0.441346	0.706735	-0.821348	-0.971425	0.818685
ENSG00000077454.16|ENSP00000309689.6|S432|WGAPRKDSLLKPGLR|1	-1.24477	-0.938749	0.0352104	2.53367	-0.283547	0.567276	-1.43968	-1.27765	1.06061	2.31954	0.349806	-0.192436	-0.433302	-1.40129	0.191035	0.597168
ENSG00000169967.16|ENSP00000387246.1|S153|AERKKRLSIIGPTSR|1	-0.988479	-0.633009	0.180255	1.35335	-0.0696767	0.601961	-0.799832	-0.906741	0.66514	1.47518	0.0602832	1.03112	-0.016876	-1.12975	-0.421878	0.65851
ENSG00000046651.15|ENSP00000344314.6|S899|QREERRQSNLQEVLE|1	-1.78681	-1.70043	0.157215	2.05626	-0.916253	1.09457	-0.330552	-0.5493	0.275318	3.13932	-0.570387	0.360044	0.0345282	-1.71776	-0.333051	1.60283
ENSG00000116991.10|ENSP00000355589.1|S1499|ICSNRRGSSFGSSRS|1	-0.31947	-1.16097	0.810204	2.51845	-2.03379	0.716383	-1.07983	-1.17565	-0.654484	2.60328	-0.580115	0.362465	-0.400163	-1.63047	-1.35756	1.22077
ENSG00000116641.18|ENSP00000489124.1|S439|SWSERRNSSIVGRRS|1	-0.410037	-0.675485	0.314935	1.93743	-1.21559	0.95588	-0.494648	-1.14706	0.211278	1.798	-0.260581	0.924343	-0.664156	-1.51802	-0.618591	0.526132
ENSG00000162402.14|ENSP00000294383.5|S1285|RQTSRQMSLCGTPEK|1	-0.982455	-0.630004	-1.10028	2.25124	-0.224068	1.01679	-0.428939	-0.329649	0.234253	1.51866	0.308393	0.84632	-0.22979	-1.27161	0.0562752	0.372085
ENSG00000169221.14|ENSP00000386538.3|S658|PPLGPSSSLLSLPGL|1	-1.34961	-0.219653	-0.82201	3.02005	-1.00213	0.375165	-0.748263	0.0970006	0.599119	1.00552	-1.5417	1.27497	0.535648	-2.30338	-1.2227	0.990124
ENSG00000204574.13|ENSP00000313603.8|S166|NRINKAVSEEQQPAL|1	-1.40562	-0.55801	0.669566	1.56307	0.253989	-0.393389	-0.169545	-1.76694	-0.247039	0.808039	-0.128112	2.19749	0.430389	-0.691698	0.186906	0.322002
ENSG00000131351.15|ENSP00000253669.4|S70|SEGGRKSSLLQKSKA|1	-0.133365	-1.14806	-0.514342	2.06136	-0.947769	0.938434	-0.498673	-1.6758	0.289623	2.52532	0.415201	0.112682	-0.532192	-1.46451	0.508977	0.872601
ENSG00000156983.16|ENSP00000410210.1|S891|HEVGRRTSVLFSKKN|1	-0.425327	-1.75436	0.466317	2.393	-0.602789	-0.114988	-0.30647	-0.187279	0.302705	2.64917	0.210219	0.52669	-0.0121932	-1.3036	0.648278	0.20596
ENSG00000074964.17|ENSP00000355060.3|S270|MAVMRKVSFLHRKDV|1	-1.56461	-1.01434	-1.13847	2.83448	-0.188974	1.00796	-1.01023	-0.0246868	-0.506029	2.32155	0.399384	1.82413	-0.0468133	-1.83161	0.693028	1.07098
ENSG00000008294.21|ENSP00000262013.7|S594|PSVKKRSSTLSQLPG|1	-1.3178	-0.610641	0.50996	1.60191	-0.13759	1.07245	-0.952514	-1.42929	-0.0459951	1.70904	0.246754	1.10621	0.110036	-0.588647	-0.177947	0.877174
ENSG00000079691.18|ENSP00000331983.6|S1067|KKRDSRKSSGFLNLI|1	-1.71019	-0.835299	-0.355952	1.64704	0.389477	0.588149	-0.0902547	-0.602162	0.669558	2.62645	-0.158504	1.40646	-0.978613	-1.28251	-0.347487	0.953005
ENSG00000115020.17|ENSP00000264380.4|S105|EELQRRSSALDTRRK|1	-0.829662	-0.603669	-0.138349	1.73073	-1.14195	0.425376	-0.890697	-0.750718	0.202066	1.39797	-0.677672	0.858966	-0.499034	-1.33574	-0.0913899	0.485993
ENSG00000100359.21|ENSP00000248929.8|S406|RRTQRRKSTITALLF|1	-2.38653	-0.922206	1.11101	1.94562	-0.27182	-0.0809171	0.651471	-0.983189	-0.524758	3.34905	0.0399686	1.24855	0.190849	-1.73139	-0.354683	0.790038
ENSG00000137478.15|ENSP00000386722.4|S675|PSPDKRSSLYFPRSP|1	-1.52979	-0.809308	0.137695	1.94227	-0.00772501	1.48244	-1.97412	-0.644487	0.381863	2.1829	-0.0147045	1.03914	-0.437337	-0.968058	0.47283	1.63373
ENSG00000169641.13|ENSP00000303758.4|S703|TRGAPRTSLFENDKD|1	-0.68198	-1.10404	0.199212	2.1514	0.0448991	1.00738	-0.699388	-2.27967	0.128242	2.55341	0.362097	0.607443	1.20824	-0.533765	-0.977424	0.625742
ENSG00000116871.15|ENSP00000362244.2|S442|RSLKKRQSLPASPRA|1	-2.41868	-1.365	0.481543	2.53173	-0.59427	1.7163	-1.206	-2.00788	-0.17795	2.14224	0.64711	-0.0739265	-0.0551044	-1.11546	-0.676379	0.458032
ENSG00000158195.11|ENSP00000483313.1|S292|GLAGPKRSSVVSPSH|1	-1.87436	-0.588142	1.1684	1.57311	-0.127005	0.554298	-0.497123	-1.58712	0.294784	2.11419	-0.609215	0.31942	-0.196748	-0.103803	-0.775816	1.51288
ENSG00000044446.12|ENSP00000369274.4|S729|VLSAHRKSLNLVDSP|1	-0.462927	-1.4356	-0.163528	2.52169	-0.542456	-0.14442	-0.541633	-0.766297	0.586868	2.70509	0.116927	0.122862	-0.409237	-0.758052	-0.520838	1.23285
ENSG00000021762.20|ENSP00000263650.7|S12|AFLRRRFSLCPPSST|1	-0.921934	-1.10473	-0.763516	2.94177	-0.219467	2.01252	-0.703475	-1.2352	0.151614	2.55419	0.65011	0.653982	-0.321073	-2.27767	-1.46622	0.0867063
ENSG00000104093.13|ENSP00000251076.5|S2399|VVKPRRQSENISAPP|1	-1.83046	-0.770603	0.256169	1.71086	-0.699405	0.665602	-0.914146	-1.85116	0.882013	1.25589	0.187337	-0.509247	0.412012	-1.59517	-0.272215	1.45326
ENSG00000186716.21|ENSP00000303507.8|S698|EITPRRQSMTVKKGE|1	-0.866616	-1.38927	4.21605e-05	1.88406	-1.38662	0.0141059	-0.452164	-0.790001	-0.529351	1.51789	-0.2475	0.735756	-0.607395	-0.991371	-0.978751	0.66422
ENSG00000224470.8|ENSP00000415822.2|S284|RNLVRRESEALDSPN|1	-1.20939	-1.37941	0.124506	2.12461	-1.34351	1.29824	-0.566467	-0.294138	-0.999436	1.69285	-1.02432	1.83193	0.585017	-1.49351	-1.14328	0.714298
ENSG00000100154.14|ENSP00000381003.2|S1386|SSLPRRQSSFAKPPL|1	-1.32688	-0.575978	0.496279	1.59555	-0.473768	1.01162	-0.334764	-0.633616	-0.447039	1.52421	0.297591	0.0734948	-0.322033	-0.644464	-0.0119094	0.778794
ENSG00000126822.17|ENSP00000247226.8|S618|SSFSRRSSVAQEDSK|1	-1.22455	-0.932447	-0.0670954	1.71451	-1.84288	0.587669	-0.885027	-1.32537	-2.16658	1.0239	-0.0863918	1.0752	-0.75291	-2.33073	-1.03208	0.110854
ENSG00000096070.19|ENSP00000350267.6|S928|SGVGRRTSVLFKKAK|1	-0.609648	-1.45731	-0.283031	2.17888	-0.812198	0.310459	-0.200205	-0.0479086	0.49945	2.15579	-0.374122	0.689128	-0.0966777	-1.29695	0.972884	0.603207
ENSG00000103197.18|ENSP00000219476.3|S1338|DAYSRSSSVSSQEEK|1	-2.12481	-0.581003	0.550856	2.5082	-1.81518	0.349681	-1.78455	-2.46784	-1.10353	1.21747	-1.09968	1.7645	-0.410542	-1.27324	0.503493	1.69118
ENSG00000133030.21|ENSP00000342379.4|T378|KSLDRRSTEPSVTPD|1	-0.455279	-0.740673	0.673968	2.09796	-0.0312847	1.68649	-0.91216	-1.13104	-0.0540852	2.70501	-0.0743077	0.750228	0.463743	-0.640089	-0.745771	-0.000540054
ENSG00000143702.16|ENSP00000355500.1|S958|KSTQKRKSFTSLYKD|1	-0.484143	-0.558476	-0.219503	1.80323	0.0943162	0.854974	-0.977553	-1.3483	0.925763	2.60686	-0.0684627	0.409486	0.530975	-1.31174	-0.382008	0.0521195
ENSG00000047644.19|ENSP00000370242.5|S563|ERRARRISACLSDYS|1	-2.23428	0.216233	0.804601	2.35956	0.508089	1.34621	-0.726944	-1.23947	0.521228	3.20837	0.272095	1.315	0.237918	-2.07837	-0.173802	0.656993
ENSG00000066739.12|ENSP00000353010.4|S497|SLPSRSVSVDESRPE|1	-1.49077	-0.271699	0.555551	2.12803	-0.0402996	-0.100175	-1.05367	-0.678266	0.152743	1.77079	-1.01706	2.14147	0.730131	-1.29943	-0.616645	0.0453473
ENSG00000197892.13|ENSP00000427900.1|S1379|KGKLSRRSISSPNVN|1	-1.41937	-0.990521	0.419633	1.4218	-0.0995242	0.0358999	-1.39272	-1.14983	0.582871	2.03416	-0.435359	0.764192	-0.395871	-0.599139	-0.744455	1.08913
ENSG00000196535.16|ENSP00000437073.1|S140|QMIVKRFSFSQRSRD|1	-2.5265	-0.385453	0.0523605	1.81897	-0.388015	-0.190984	-1.11527	-1.0954	-0.467904	1.4204	-0.28257	1.70524	0.021377	-1.18121	-0.253029	1.49755
ENSG00000137145.20|ENSP00000473565.1|S1061|GMLLKKSSLDSNSSE|1	-1.92883	-0.113419	1.35886	1.72262	-0.0797088	-0.51579	-0.651636	-1.88903	-0.0776204	1.18911	0.116242	1.5976	0.853757	-1.11606	0.063229	0.961727
ENSG00000174996.11|ENSP00000399403.1|S557|RDALRRSSEMLVKKL|1	-0.897127	-1.27015	0.778384	1.99034	-0.451744	0.954676	-0.00108755	-1.24016	0.133691	2.88677	0.604407	0.621762	-0.915683	-1.4653	-0.53494	0.781676
ENSG00000149115.14|ENSP00000350990.3|S429|SLVQRRFSEGVLQSP|1	-2.38244	-0.620025	0.189749	2.16713	-0.201011	0.768901	-0.184946	-0.785332	-0.100402	1.48773	-0.199259	1.05657	0.581543	-0.94396	-1.39408	0.329304
ENSG00000135905.19|ENSP00000258390.7|T1406|QSTQNNGTLKGSNPS|1	-1.59826	-0.629585	-0.267869	1.89386	-0.271422	0.457869	-2.19926	-1.61601	0.545438	1.84418	-0.163474	-0.628215	0.366987	-1.275	-0.24336	0.673293
ENSG00000140750.17|ENSP00000289968.6|S702|LSAPRRYSSSLSPIQ|1	-2.14516	-0.354298	1.46502	2.53509	-0.406882	-0.0391862	-0.667649	-1.59864	1.33968	2.1833	-0.0212705	0.0552679	0.545384	-1.93841	-0.192189	0.996739
ENSG00000027075.15|ENSP00000329127.5|T656|IKEEPVLTPIDEGHL|1	-1.15955	-0.143947	1.28568	1.31254	0.49013	-0.765129	-1.28728	-0.932791	0.449137	0.105967	-0.674276	-1.35294	-0.0439003	-1.66591	0.204295	-0.369189
ENSG00000184922.14|ENSP00000329219.2|S1031|GEPPAPKSPPKARRP|1	-0.854759	-1.19981	0.412931	1.71497	-0.0641579	-0.0912186	-2.45981	-2.2561	0.579497	-0.180974	-0.162219	-2.17346	0.575518	-1.22839	-0.666711	1.1813
ENSG00000110934.13|ENSP00000483983.2|T461|TGTASPRTSLEVSPN|1	-0.543144	-0.155628	0.118805	0.647569	0.257412	-0.00819417	-0.86382	-1.06823	0.146307	0.060295	-0.343227	-0.576417	-0.26522	-0.615517	-0.0608539	0.0117143
ENSG00000159314.11|ENSP00000403323.1|S466|GDTPAQASPPEEKVP|1	-0.830623	-0.930542	0.14913	0.964631	0.531191	0.0844574	-1.07188	-1.3573	0.207604	-0.580078	-0.504259	-1.06637	-0.582054	-1.16842	0.0111211	-0.180942
ENSG00000072818.12|ENSP00000158762.3|S554|SIRPRPGSLRSKPEP|1	-0.613756	-0.0635216	-0.0339777	1.06902	0.142264	-0.000476838	-1.24744	-1.51878	0.0446148	-0.0116693	0.227071	-0.453074	-0.185356	-0.809178	0.344689	0.612479
ENSG00000185862.7|ENSP00000333779.4|T281|PWKPSKSTLLADDLE|1	-1.49871	-0.507072	0.302062	1.30072	0.634078	0.222005	-1.41985	-1.78174	0.16301	0.568811	-0.640784	-1.18733	-1.16101	-1.41129	0.227843	-0.658256
ENSG00000184922.14|ENSP00000329219.2|S184|KNKPLEQSVEDLSKG|1	-0.9865	-1.56878	0.340069	2.45365	-0.381556	0.455771	-1.88096	-1.56948	0.960079	-0.366739	-0.209463	-2.02795	0.270992	-1.08362	-0.377579	0.677434
ENSG00000111913.20|ENSP00000259698.4|S573|QLVKRLTSAEVPMAT|1	-2.04347	-2.2146	-0.211374	1.13753	0.530961	1.34178	-2.07628	-1.47717	-0.0161659	-0.133918	-1.249	-1.11169	-0.916291	-2.039	0.880166	-0.556125
ENSG00000156675.16|ENSP00000331342.4|S357|RKKHLFSSTENLAAG|1	-1.97102	-0.873534	0.0780361	1.34455	0.435658	-0.53414	-0.396548	-0.379375	0.492198	1.07644	0.022114	-1.26593	-1.19521	-1.31239	-0.290411	0.410317
ENSG00000196189.13|ENSP00000357268.3|S745|SPKECRTSASDVDAD|1	-1.4893	0.274036	0.903923	2.3083	0.079153	0.61718	-1.25248	-1.77545	0.00657127	0.791572	-0.860853	-1.56506	-0.12497	-0.999091	1.10356	-0.389723
ENSG00000185862.7|ENSP00000333779.4|S268|EISTKRTSIISLTPW|1	-1.75388	-1.75939	0.723581	2.54	-0.608879	-0.066823	-2.03619	-1.52675	0.850411	0.727378	0.172923	-2.07761	1.00863	-1.55073	-0.0859934	1.07348
ENSG00000138756.17|ENSP00000334836.5|S728|QRTGKKTSVQGQVQK|1	-0.176082	-1.87032	1.23563	2.48169	-0.475843	-0.724806	-2.01523	-2.6459	0.211071	1.86533	-0.298656	-1.41596	0.603334	-0.550505	-0.249861	-0.621403
ENSG00000127084.19|ENSP00000364631.3|S128|TPQEEADSDVGEEPD|1	-1.74355	-0.958268	0.887954	1.92207	0.241591	0.775903	-2.19094	-2.26019	-0.00838623	-0.0563415	-0.4135	-2.73976	0.397661	-1.89893	0.514895	0.313555
ENSG00000127084.19|ENSP00000364631.3|T9|ESGRGSSTPPGPIAA|1	-0.340775	-0.4533	1.40771	1.92412	0.932107	0.0749458	-1.83709	-1.73671	0.49602	0.216044	-1.03357	-2.41163	-0.716564	-1.98057	1.89686	-0.340505
ENSG00000105122.13|ENSP00000341905.5|S72|SIFRRVLSAPPKESR|1	-1.04816	-2.17778	0.693879	2.37233	-0.0570938	-0.1796	-2.54091	-1.54974	0.53427	-0.126592	0.0869013	-1.54069	1.00676	-0.906824	0.584476	0.575851
ENSG00000168918.14|ENSP00000405338.2|S243|RLFDQQLSPGLRPRP|1	-0.405534	-0.504884	1.12321	1.49627	0.316885	-0.494151	-1.87564	-1.34938	0.34913	0.0362453	-0.17441	-2.00655	0.518158	-1.36369	0.684305	0.489027
ENSG00000197471.12|ENSP00000498852.1|S368|LKSGSGPSLKGEEEP|1	-1.57986	-2.31846	0.619266	2.40832	-0.413769	0.205157	-2.3272	-1.59446	0.366727	-0.223546	0.0241372	-1.91258	0.586332	-1.31433	0.52086	0.809875
ENSG00000213658.12|ENSP00000354119.5|S224|SREYVNVSQELHPGA|1	-1.67725	-1.44839	1.38718	1.91158	-0.267688	-0.47275	-2.18891	-1.83516	0.450419	0.275501	-0.190559	-1.61069	1.21727	-1.34428	0.695211	1.11773
ENSG00000198909.8|ENSP00000354485.4|S250|SRMSRAQSFPDNRQE|1	-1.20446	-1.07093	0.530113	2.20585	-0.382796	1.17485	-2.55853	-1.86608	0.346932	0.0461389	-0.894702	-0.602746	0.401234	-0.495471	0.211609	0.336057
ENSG00000198771.11|ENSP00000356828.3|S298|EAENRCGSPREEKPA|1	-1.50026	-0.483311	0.966945	2.13141	-0.107152	0.216847	-2.50984	-1.48025	-0.469104	-0.621722	-0.186096	-1.64359	-0.0142538	-1.23331	0.393731	0.355404
ENSG00000196405.13|ENSP00000384720.2|S246|EDASGGSSPSGTSKS|1	-0.069015	-1.05194	1.36467	1.96681	-0.775293	-0.312559	-2.60337	-1.71624	0.453449	0.247403	-0.328441	-1.63869	0.408799	-1.80028	0.718429	1.1844
ENSG00000196405.13|ENSP00000384720.2|S369|SRMKPAGSVNDMALD|1	-1.69757	-0.717261	0.495905	3.35035	-0.619309	0.373694	-3.22903	-1.57789	0.388782	0.583382	-0.520503	-0.980635	1.39411	-1.02581	1.08257	1.24918
ENSG00000107738.20|ENSP00000378409.3|S235|QELVRMDSNIQGIEN|1	-1.68641	-2.20815	-0.233896	2.14096	0.334462	1.40099	-2.37736	-1.65786	0.00426951	0.189351	-0.0378814	-1.97114	0.904584	-1.53241	0.399173	-0.603562
ENSG00000133246.12|ENSP00000408342.2|S484|IDLRRTRSAAGLHFQ|1	-2.02083	-2.26462	-0.521351	2.08964	0.256888	1.25974	-2.15714	-1.81057	0.554277	-0.177584	-0.541801	-1.63342	-0.6111	-3.29771	0.670732	-0.828641
ENSG00000109436.8|ENSP00000411197.2|S471|MTMYRRRSPEEFNPK|1	-1.25451	-1.31277	1.45973	2.45902	-0.659371	-0.447377	-1.88289	-2.24841	-1.04363	1.3492	-0.63763	-2.53257	-0.0872765	-1.06502	0.951151	-0.449548
ENSG00000134516.18|ENSP00000429283.3|S1685|VEQEEPISPGSTLPE|1	-0.540145	-2.15876	0.955509	1.36589	0.344184	-0.59144	-2.06597	-1.59334	0.602043	0.204737	-0.555143	-1.92844	0.504258	-1.69051	0.182515	-0.530632
ENSG00000142347.19|ENSP00000494550.1|S1023|AGMQRKRSVGQRPVP|1	-1.01547	-2.15992	-0.135259	2.03816	-0.325297	-0.0699015	-1.71163	-1.55073	0.456798	0.627575	0.52183	-1.45478	-0.455154	-1.23669	0.283943	0.423989
ENSG00000130592.16|ENSP00000308383.4|S111|GEPPQCRSPEGEQED|1	-0.815733	-0.43889	0.083306	1.87485	-0.347693	-0.713583	-2.53077	-2.02243	0.216436	0.136032	-1.72566	-2.01648	0.291195	-1.14631	1.06413	0.694486
ENSG00000081237.20|ENSP00000411355.3|S975|NKSKNRNSNVIPYDY|1	-0.658749	-1.34163	0.989909	1.82393	0.289843	0.643148	-1.91294	-1.70517	0.0850528	0.0503968	0.776993	-2.43141	-0.123991	-2.08062	1.20627	0.496647
ENSG00000130592.16|ENSP00000308383.4|S130|HAYEKEDSDEVHLEE|1	-0.621356	-0.94605	1.06482	2.32311	0.237344	0.332943	-1.39973	-1.69696	0.684216	-0.260695	-0.292378	-2.23995	0.695986	-1.4155	1.10457	-0.225276
ENSG00000100351.17|ENSP00000339186.4|T262|ALMHRRHTDPVQLQA|1	-1.16556	-1.41653	2.52912	2.72268	-0.76512	0.0725257	-2.433	-0.999028	-0.0996158	1.0653	-1.22825	-1.27972	0.345647	-1.43649	1.41859	-0.467058
ENSG00000105122.13|ENSP00000341905.5|S228|GPPSALGSRESLATL|1	-1.36435	-1.09338	1.2033	2.67661	-0.213413	-0.564698	-2.77476	-1.97066	1.10023	-0.121868	-0.689389	-1.79984	0.440345	-2.00814	1.02977	1.29281
ENSG00000105122.13|ENSP00000341905.5|S51|AGWGRALSHQEPMVS|1	-1.34577	-1.65678	0.578049	2.96183	-0.181212	-0.57168	-2.40145	-2.43782	0.203002	-0.0198372	0.255829	-1.60374	0.296698	-1.68493	1.81801	0.501409
ENSG00000105122.13|ENSP00000341905.5|S831|RPARRRQSAGPWPRP|1	-1.49972	-1.85053	1.14464	2.04479	-0.834327	-0.178945	-2.15437	-1.42348	0.325027	0.724447	-0.0355482	-1.53808	0.41811	-1.2006	0.218357	1.18264
ENSG00000005844.18|ENSP00000349252.5|S1165|LHEKDSESGGGKD__|1	-0.676057	-0.732951	0.575278	2.26939	-0.0371335	-0.0595364	-2.24314	-1.9523	-0.498705	0.79043	-0.0786663	-2.66688	0.261718	-1.81032	1.71673	0.034263
ENSG00000204472.13|ENSP00000365227.3|S39|LDDPKYSSDEDLPSK|1	-0.910754	-0.433935	1.28868	2.23945	0.605427	0.154207	-1.87664	-2.56735	0.22906	-0.0412085	0.529987	-2.10914	0.618306	-1.34476	0.415562	-0.00370939
ENSG00000101265.16|ENSP00000368710.3|S145|PQLMRTRSDVGVRRR|1	-0.183187	-1.41821	0.353553	2.69905	-0.555503	1.15238	-2.99698	-0.816956	0.690864	0.0732294	-0.225388	-0.434115	-0.476	-1.65387	0.508408	-0.0174875
ENSG00000123329.20|ENSP00000377386.3|S475|GSGPAELSAGEDEEE|1	-1.35717	-1.16749	1.22636	1.94182	0.0377693	0.02454	-1.86849	-1.79482	0.858354	-0.0743611	0.26552	-1.96514	1.07024	-1.42809	-0.0703902	1.07909
ENSG00000169220.18|ENSP00000386229.3|S203|PGSSRLGSPDATRKK|1	-1.24849	-1.66382	0.90911	1.85568	-0.686814	0.309235	-2.22801	-1.88857	0.339356	-0.80253	-0.542238	-1.90633	0.625265	-1.52639	-0.012078	1.11935
ENSG00000163219.12|ENSP00000386911.3|S512|NVPSLPGSPGEEASA|1	-0.600201	-1.18779	1.20845	1.44236	0.542491	-0.392858	-2.11761	-1.75303	0.605396	0.0415798	-0.874639	-2.43186	0.415603	-1.6254	1.22014	0.538655
ENSG00000107099.15|ENSP00000394888.3|S139|VNRKNQGSPEICGFK|1	-0.849406	-0.407568	1.3782	2.46758	0.194468	0.271379	-1.74367	-2.02994	0.286257	0.490512	-0.56305	-2.95799	-0.266745	-1.73805	1.83569	0.618671
ENSG00000107968.10|ENSP00000263056.1|S141|LTYRNIGSDFIPRGA|1	-1.82852	-0.132454	0.940918	1.36527	0.917342	1.26563	-2.87289	-1.9251	-0.0839949	0.223206	-0.294255	-0.90929	-0.083447	-1.38441	0.838392	0.502923
ENSG00000106948.16|ENSP00000303769.4|S316|SRFIGSISPLNPQPR|1	-0.627012	-0.0349881	1.36854	2.10319	0.0198944	-0.0163269	-2.38706	-1.45531	0.490182	0.209947	-0.634757	-2.10117	-0.0912367	-2.23514	1.59086	0.934127
ENSG00000105851.11|ENSP00000419260.1|S974|HILGNYKSFLGINKE|1	-0.609575	-1.04284	0.437818	2.49055	0.824666	0.975998	-2.5955	-2.18361	0.119327	0.536992	0.00803647	-3.15552	-0.0587933	-1.83911	0.724663	-0.375177
ENSG00000115232.14|ENSP00000380227.2|S1021|QEENRRDSWSYINSK|1	-0.213304	-0.384773	2.00405	2.87011	-0.291004	0.532636	-1.59293	-2.61182	-0.0308866	1.09304	0.795651	-2.12261	0.211357	-1.6478	0.457407	-0.444481
ENSG00000110934.13|ENSP00000483983.2|S458|SLGTGTASPRTSLEV|1	-0.361284	-1.31782	0.50159	1.47122	0.151235	-0.142	-2.17595	-1.76414	0.573168	-0.26192	-0.452756	-2.37447	-0.0225223	-2.14342	0.734546	0.535254
ENSG00000072786.13|ENSP00000176763.5|S438|AEQGGDLSPAANRSQ|1	-1.32242	-0.89053	0.773048	1.43377	-0.546749	-0.276038	-2.14511	-1.87508	1.19467	-0.49981	-0.81169	-0.7365	0.472882	-2.12382	-0.489827	1.16907
ENSG00000135899.17|ENSP00000351488.4|S244|DPQEMPHSPLGSMPE|1	-1.36558	-0.549118	0.425907	1.37207	0.383831	-2.13845	-1.702	-1.78337	-0.301876	0.56283	-1.83999	-2.43311	-0.958759	-2.51347	1.08792	-0.551698
ENSG00000146192.15|ENSP00000274963.8|S654|WPNDGDLSD______|1	-2.18324	-0.379074	1.61614	2.39797	0.775037	-0.10686	-2.44244	-1.86212	0.386149	0.076422	0.0188594	-1.95927	0.970174	-1.95078	0.911164	0.417843
ENSG00000023892.11|ENSP00000319831.5|S590|KRLTRWGSQGNRTPS|1	-1.08486	-1.86285	0.299613	2.33284	-0.658032	-0.762336	-1.94969	-1.41814	0.385177	0.0888412	0.363892	-1.18298	-0.0102845	-1.57957	0.620252	0.408612
ENSG00000110448.11|ENSP00000342681.3|S428|TGMNQNMSFHRNHTA|1	-1.40188	-0.673038	0.861047	3.34278	-0.253488	0.0720552	-1.80064	-1.4846	0.238355	1.00437	0.18197	-1.01604	-0.236647	-1.66661	2.93723	0.309315
ENSG00000122122.10|ENSP00000349359.3|S38|FAKSKPSSPVVSEKE|1	-0.605967	-1.9162	0.610441	1.70482	-0.175285	0.0927353	-1.7528	-1.59095	0.743525	-0.164368	-0.316791	-2.02804	0.0593698	-1.31954	-0.105191	0.286427
ENSG00000197471.12|ENSP00000498852.1|S355|RRKSRQGSLAMEELK|1	-1.19361	-1.97101	0.669907	2.08334	-0.32919	0.370556	-1.92038	-1.52121	0.683483	-0.010115	0.0384585	-1.79889	0.750894	-1.06358	0.0936247	0.751391
ENSG00000205744.10|ENSP00000370889.1|S596|GDLDSCFSLPNIPRW|1	-1.1682	-0.585802	0.453836	3.54477	0.892049	0.128948	-3.14901	-0.872955	0.384439	0.665676	-1.25986	-2.18045	0.222488	-0.904434	1.92344	-0.745701
ENSG00000135905.19|ENSP00000258390.7|S1257|TAIKHANSVDTSFSK|1	-0.803152	-0.955468	0.30894	2.27873	-0.631099	-0.116564	-1.39873	-1.45147	0.920052	0.793887	-0.113201	-0.536677	0.71567	-0.810627	0.384585	0.317963
ENSG00000065675.15|ENSP00000263125.5|S695|QNMFRNFSFMNPGME|1	-1.10956	-1.4162	0.690147	1.67193	1.51443	0.247676	-3.02069	-1.07195	-1.0542	1.04044	0.354724	-1.12937	0.0705236	-1.29079	2.59191	-0.646331
ENSG00000185811.19|ENSP00000331614.3|S445|LRAASENSQDALRVV|1	-0.371543	-0.908065	1.50577	2.24703	-0.275789	0.029338	-2.18562	-0.926679	0.703679	-0.134864	-0.474523	-1.55316	0.472443	-1.36889	0.797927	0.492756
ENSG00000134516.18|ENSP00000429283.3|S1592|KIHEKRVSDNLRPFH|1	-0.910921	-1.48626	1.22085	1.92016	0.109692	0.365051	-2.0633	-2.28414	0.290721	0.139527	0.0294516	-2.67258	0.793243	-1.86608	1.03159	0.698633
ENSG00000187796.15|ENSP00000360797.5|S460|GCLAGGGSPKQPFAA|1	0.231469	-0.381424	0.653635	2.30562	-0.20107	-0.74228	-1.99548	-2.97044	0.461141	-0.101812	-0.767518	-2.24005	-0.548832	-2.24415	1.20606	0.111575
ENSG00000135905.19|ENSP00000258390.7|T1440|HKQHRSQTLPIIRGK|1	-0.980869	-0.922531	0.0859346	2.35893	-0.0150975	1.04743	-2.49287	-0.50331	0.702874	1.51087	0.274205	-0.97059	0.335939	-1.45471	-0.163386	-0.0170699
ENSG00000241839.10|ENSP00000326706.4|T364|QAEGTPGTPPKDATT|1	-0.725606	-0.573067	1.43868	1.93379	1.51574	-0.634046	-2.64541	-3.28325	-0.258246	0.0269222	-0.928379	-3.15019	0.111757	-1.3683	0.483058	-0.221304
ENSG00000105122.13|ENSP00000341905.5|S988|AVQSLQLSPRTRGSW|1	-1.20125	-1.57	1.45532	2.29234	-0.285895	-0.794762	-2.28761	-2.19886	0.935618	0.289536	-0.178102	-2.17394	1.12344	-2.24727	0.724462	1.08391
ENSG00000113441.16|ENSP00000231368.5|S91|RSSGLRNSATGYRQS|1	0.634871	-1.87892	0.442985	2.8212	-0.90261	-0.74931	-1.65295	-2.69399	0.716436	2.72064	-0.135333	-1.05515	-0.653035	-1.32579	-0.345952	-0.09857
ENSG00000122122.10|ENSP00000349359.3|S97|KMMVKALSEEMADTL|1	-1.6662	-0.702462	1.0451	2.13352	-0.15947	-0.19947	-1.44014	-2.08374	0.570417	0.188895	0.541479	-0.570482	1.52072	-1.32135	0.792655	0.796694
ENSG00000072786.13|ENSP00000176763.5|S514|SLNKEMGSLSIKDPK|1	-1.46662	-1.48244	-0.0974477	1.36195	0.325839	0.998057	-3.21144	-0.875928	-0.203216	0.484851	0.187288	-0.450157	0.38178	-1.13936	0.0273558	0.317512
ENSG00000130592.16|ENSP00000308383.4|S139|EVHLEELSLSKEGPG|1	-2.11502	-1.71792	0.556098	3.36016	0.988319	-0.34823	-2.51287	-0.795944	0.755262	0.524786	-0.632347	-1.98379	-0.446689	-0.666177	1.25202	-0.510891
ENSG00000154127.10|ENSP00000284273.5|S377|MQPLRVNSQPGPQKR|1	-0.540619	-3.24876	-1.00099	1.95232	-0.781568	-0.0636031	-2.84641	-2.74808	-0.959286	0.245442	-1.30859	-0.817193	-0.121141	-1.57615	0.133639	-1.49248
ENSG00000197471.12|ENSP00000498852.1|S336|GFPDGEGSSRRPTLT|1	-1.21008	-1.60846	0.356318	2.24171	0.0422783	-0.0387649	-2.64708	-1.74048	0.498754	-0.347987	0.318323	-1.24777	-0.407767	-2.18686	2.07992	1.19277
ENSG00000155926.14|ENSP00000337548.5|S190|PAVRASSSPVTLRQK|1	-0.373499	-0.459347	1.17607	1.63795	0.305204	0.199809	-2.1895	-1.74537	0.992532	0.0866136	-0.103925	-1.7308	0.497414	-1.55747	-0.128129	0.611229
ENSG00000068831.19|ENSP00000377953.3|S587|PRPGRRGSRPPEIRE|1	-1.36906	-2.0546	0.775686	1.31644	-0.558594	1.02978	-2.48312	-1.98725	0.220332	0.666461	-1.22595	-1.37086	0.0947788	-0.241183	-0.0839654	1.24522
ENSG00000198771.11|ENSP00000356828.3|S351|AVKETPHSPPGGVKG|1	-0.753588	-1.1192	0.82033	1.27994	0.755551	0.0579437	-1.59416	-1.78051	-4.71592e-05	-0.322137	-0.710204	-2.83687	-0.336874	-1.57266	0.836473	-0.0374908
ENSG00000135905.19|ENSP00000258390.7|S302|GPLQGRRSTELTDLG|1	-1.09723	0.323912	1.42245	2.4175	-0.201305	-0.0665031	-1.32805	-1.74041	1.11855	1.45091	-0.386235	-1.85963	0.526813	-1.30079	0.459591	0.76877
ENSG00000072818.12|ENSP00000158762.3|T739|RRSHDLHTL______|1	-1.4738	-1.75618	0.890285	1.96277	-0.265377	-0.17964	-2.48661	-1.65259	0.55869	-0.179566	-0.261756	-1.43498	0.793859	-1.06333	0.129959	1.14402
ENSG00000129675.16|ENSP00000250617.6|S640|RKTERKPSEEEYVIR|1	-1.28303	-1.88624	2.87338	1.92049	-0.477524	0.703069	-1.92505	-1.3938	0.488947	-0.067187	0.555945	-0.230597	0.624083	-1.8188	-0.10056	0.328476
ENSG00000133574.10|ENSP00000255945.2|S58|LGRKVFHSGTAAKSI|1	-0.669039	-0.763045	1.10426	1.84792	0.0293814	0.0374276	-2.40646	-1.99305	-0.460502	0.350382	0.373086	-2.22224	0.718121	-2.04083	0.992894	0.115817
ENSG00000136040.9|ENSP00000258526.4|S978|KELSRKQSQQLELLE|1	-0.33057	-1.0217	0.505346	2.45542	-0.0512118	0.692345	-2.04336	-2.4085	0.0310522	0.791832	0.336518	-2.36842	0.809284	-1.62076	-0.238566	-0.83178
ENSG00000168918.14|ENSP00000405338.2|S971|PPGQPPISPKKFLPS|1	-0.709913	-1.31835	1.33705	2.15495	0.0833636	-0.858417	-2.78643	-2.11828	0.566896	-0.0743356	0.0492496	-1.98686	0.548893	-1.90227	0.395868	0.886481
ENSG00000020633.18|ENSP00000308051.6|S214|RVTPSTPSPRGSLST|1	-0.49372	-0.409018	1.61887	2.56332	0.794405	-0.375341	-2.31158	-1.76234	0.751383	0.204772	-1.06939	-2.7187	-0.745868	-2.26299	0.928523	-0.322006
ENSG00000155307.19|ENSP00000383411.2|S347|CYISSGNSDNGKEDL|1	-0.929621	0.35589	0.775917	2.94012	0.703404	0.462458	-1.88428	-2.13867	-0.248591	0.158047	-0.24534	-2.92412	0.00565425	-2.43142	2.3911	-0.40115
ENSG00000026950.17|ENSP00000289361.6|S327|ASRGERHSAYNEWKK|1	-1.31455	-0.337359	1.40354	2.04632	0.00885459	0.346922	-1.96545	-2.16884	-1.17564	1.30917	-0.254911	-2.90596	-0.647172	-1.50616	0.962459	0.120343
ENSG00000248905.10|ENSP00000479134.1|S168|RSSGRRESFGALPQK|1	0.325741	-0.56291	0.43582	1.45814	-0.313435	0.275401	-0.921429	-1.55248	-0.0935963	0.570031	-0.211273	-1.11253	-0.534264	-0.406071	-0.10872	-0.150267
ENSG00000155307.19|ENSP00000383411.2|S23|QKPKRSSSFGNFDRF|1	-0.91349	-1.54069	0.715873	2.64269	-0.170938	0.162544	-2.06204	-1.86082	1.08781	0.081553	0.176251	-1.98528	0.659641	-1.65575	0.182674	0.426265
ENSG00000135426.16|ENSP00000400892.1|S311|HNTPKRNSLDQVVLE|1	-1.37796	-0.540661	2.43004	2.49468	0.468864	-0.108685	-2.52845	-1.45475	0.271211	1.12774	-0.326235	-1.38128	1.05782	-0.915496	1.68131	0.63093
ENSG00000131018.24|ENSP00000356224.5|T8360|ENIIRSKTPTGPELD|1	0.0162392	-1.42914	1.52732	1.39836	0.951681	2.0009	-2.32858	-2.17573	-0.0263133	0.213358	-0.985938	-1.50813	-0.128315	-0.225923	1.17147	-0.00546132
ENSG00000131018.24|ENSP00000346701.4|T538|ENIIRSKTPTGPELD|2	0.134121	-0.764052	1.16742	1.43069	0.975559	1.92853	-2.93002	-2.01371	-0.031353	0.184742	-1.28516	-1.70681	-0.0040935	-0.0906152	1.37406	0.673933
ENSG00000042493.16|ENSP00000263867.4|S129|ESAFHKTSTGAPAAI|1	0.213464	-0.748569	1.156	2.67594	0.261052	-0.529845	-1.9482	-2.51387	-0.370219	2.47987	0.315629	-1.95179	-0.021479	-1.06856	0.0497833	-1.18485
ENSG00000133246.12|ENSP00000408342.2|S298|GDLTRTSSEPEVSVL|1	-1.91662	-2.56499	0.421664	2.38451	0.0944681	0.807071	-1.63556	-2.02611	0.801331	-0.898698	-0.670418	-1.51706	-0.300751	-2.01944	0.549841	-0.554905
ENSG00000213445.10|ENSP00000436269.1|S55|GPLLRSGSDAGEARP|1	-0.837594	-0.956249	0.940592	2.54167	-0.382177	0.11317	-2.11903	-1.91288	0.626904	-0.320635	-0.145341	-0.983364	0.25303	-0.815701	-0.0442861	0.265588
ENSG00000168071.22|ENSP00000349238.5|S597|EKAGRRSSLQSPASV|1	-1.05346	-1.76735	0.921143	2.09047	-0.475222	0.0177189	-1.77435	-1.54934	0.789891	0.041657	0.213675	-1.81849	0.822938	-1.12571	-0.105248	1.00383
ENSG00000186517.14|ENSP00000356992.3|S1086|LLSSQRRSYAFETQA|1	-3.37964	-1.62061	0.822019	2.09862	0.274447	1.24068	-2.01255	-2.1418	-0.0550316	1.02227	0.0728556	-1.56655	-0.550722	-1.00984	-0.222444	0.388164
ENSG00000155307.19|ENSP00000383411.2|S107|NAHPYRNSDPVIGTH|1	-0.499003	-0.807991	0.878616	2.24047	0.44846	-0.00175876	-1.91798	-1.87854	0.723313	0.176638	-0.463647	-2.6607	0.269023	-0.985638	0.514221	0.362757
ENSG00000213445.10|ENSP00000436269.1|S843|NSLSPRSSLSDEAPV|1	-1.22114	-0.315706	0.71883	2.20251	-0.114742	-1.63353	-2.11042	-2.01877	-0.0136753	2.55835	-0.514583	-1.52544	0.563673	-1.01186	0.781668	0.130534
ENSG00000241839.10|ENSP00000326706.4|T232|PVGERAPTPVSASSE|1	-0.278824	0.562017	1.36953	1.42319	-0.049937	-0.348138	-2.11102	-2.56353	-0.246814	1.09336	-0.747618	-2.35252	0.826835	-1.76509	-0.144442	0.0478468
ENSG00000141506.13|ENSP00000392812.1|S507|QRRRPFLSGDEDPKA|1	-2.03568	-0.771399	1.33162	1.67359	1.35469	-0.239212	-1.68766	-2.77799	-0.423594	-0.634001	0.472878	-2.01761	-0.387145	-2.85032	1.03172	-0.741133
ENSG00000204482.11|ENSP00000391929.3|S50|RSWAQGSSEQELHYA|1	-0.966017	0.501039	1.22424	3.77299	0.579709	0.164965	-1.41484	-2.01024	0.291924	0.53122	-0.0756283	-3.07478	-0.639702	-1.73157	1.26493	-0.207098
ENSG00000128487.16|ENSP00000261503.5|S55|SRLKRASSEDTLNKP|1	-0.190385	0.0142179	1.2659	2.59552	-0.321817	1.31896	-2.27997	-1.79225	0.540971	0.666472	-0.507403	0.00724995	0.610936	-0.826945	0.200385	0.0112904
ENSG00000196405.13|ENSP00000384720.2|S260|SDANRASSGGGGGGL|1	-0.848744	-1.68927	1.59575	3.01167	-0.757853	-0.130193	-2.40099	-2.08979	0.780909	0.771798	-0.0469978	-1.73453	0.736591	-1.66396	1.07697	0.800147
ENSG00000127124.16|ENSP00000361664.1|S1964|ALSYKPVSPRRPWSP|1	-0.514139	-0.342847	1.57784	2.0442	-0.409791	-0.776781	-1.63633	-3.64442	0.302625	-0.168653	-0.727716	-0.936003	-0.22513	-1.39604	1.41144	0.742796
ENSG00000181804.15|ENSP00000320246.6|S612|LGLDQKASPQTPGKE|1	-1.13712	-0.749563	0.650771	2.46776	-0.780367	-0.123613	-2.02572	-2.64994	-0.980875	0.613818	-0.0941543	-1.0779	-0.61138	-1.05697	1.74514	0.544889
ENSG00000135905.19|ENSP00000258390.7|S1295|ASLASLDSNPSTNEK|1	-1.09127	-0.593657	0.706927	2.72903	0.578138	-0.12003	-2.00236	-2.01393	0.999795	0.641812	-0.772424	-1.42472	-0.132429	-1.84916	1.79446	-0.750259
ENSG00000147010.18|ENSP00000380921.3|S587|TAGHRANSPSLFGTE|1	0.311958	-0.382617	1.17795	2.61893	0.171772	-0.227507	-2.38923	-1.22155	1.44788	0.415895	-1.49121	-1.83143	-0.996736	-1.99924	1.6106	0.0826775
ENSG00000105122.13|ENSP00000341905.5|S819|RPVQRTQSVPVRRPA|1	-0.500491	-1.59563	1.31229	2.43173	-0.659666	0.226439	-2.47265	-1.2226	0.756429	0.2013	-0.127737	-1.29791	0.583146	-1.40526	0.324358	0.513446
ENSG00000159753.14|ENSP00000334958.5|S991|AGPSARGSPSPAAPG|1	-0.736193	-0.404625	1.42877	1.56477	0.453377	-0.737859	-2.89035	-1.21181	-0.550612	-0.0395579	-1.43776	-1.96585	-0.648003	-1.43126	2.25874	0.60967
ENSG00000142185.16|ENSP00000381023.1|S38|SNLRRSNSSLFKSWR|1	-0.957597	-0.497716	-0.439969	2.72564	-0.248897	0.478994	-1.31153	-2.25461	0.830268	0.410103	-0.036736	-2.24999	-0.0946999	-1.69077	-0.162528	-0.22632
ENSG00000150995.19|ENSP00000497605.1|S1598|RNAARRDSVLAASRD|1	-0.293267	-0.966522	0.101799	1.34286	-0.802158	1.39196	-1.72113	-2.20399	-0.0642372	1.55777	-0.635831	-0.435549	0.0462895	-0.305654	-0.156496	0.724423
ENSG00000005844.18|ENSP00000349252.5|S1163|KPLHEKDSESGGGKD|1	-0.501792	-0.624072	0.625282	3.13891	-0.0199802	-0.453428	-1.60644	-2.52486	-0.312552	0.619709	-0.496197	-3.14934	-0.813354	-1.53495	1.89024	-0.155428
ENSG00000115165.10|ENSP00000264192.3|T280|AFSRQTSTDDECFIP|1	-2.6083	-0.656192	1.52268	2.91582	-0.238126	-0.320018	-1.78138	-1.85755	0.64191	0.709854	-0.531705	-1.33766	0.0335499	-1.72592	1.67446	0.735778
ENSG00000075884.14|ENSP00000295095.6|S43|DRLSQSKSMILTDVG|1	-1.36071	-1.28678	0.491907	2.60477	-0.13591	1.09418	-2.70328	-0.7587	0.455228	0.516559	0.0444215	-1.99133	0.156101	-1.34285	0.0052587	0.377271
ENSG00000028277.21|ENSP00000431603.3|S55|KTSPFSVSPTGPSTK|1	-1.22084	0.253648	1.23865	2.01768	0.947535	0.18743	-1.80609	-2.46026	0.642514	-0.133925	-0.882282	-2.97399	-0.348563	-1.40012	0.633282	0.839528
ENSG00000127124.16|ENSP00000361664.1|S496|SSLSRRSSMESPKSS|1	-0.503523	-0.748685	1.21948	2.26949	-1.67995	0.0932442	-1.48334	-3.17586	-1.45688	0.0794542	-0.484436	-0.822542	0.262599	-1.15335	1.03208	-0.283495
ENSG00000123329.20|ENSP00000377386.3|S500|RLSSRRSSIRGPEGT|1	-1.14668	-1.06675	0.667157	2.3	-0.496968	0.861169	-1.75724	-1.04096	0.558989	0.710249	0.511934	-1.35512	-0.806651	-1.28506	-0.432568	0.363474
ENSG00000146112.12|ENSP00000274853.3|S145|ESREERLSPRETRER|1	0.0241388	-0.950197	2.12544	1.44266	0.934254	-0.432882	-2.07345	-3.33982	-0.0860133	-0.933159	-0.147391	-1.22997	-0.30626	-1.16394	-0.589997	-0.517871
ENSG00000168016.14|ENSP00000416168.2|S616|RRRSRQDSAAHLGKL|1	-0.792425	-1.32041	0.00538952	2.44207	-1.31505	-0.275547	-1.80725	-1.86135	-0.33771	2.72971	0.117255	-0.993552	-0.488475	-1.816	0.0963455	-0.0713441
ENSG00000205744.10|ENSP00000370889.1|S582|GSLRPSQSLDCCHRG|1	-1.70022	-0.714929	0.361349	2.68291	-0.548956	0.16564	-2.82483	-1.64112	0.686851	0.248893	-0.609823	-1.47582	0.481005	-1.92254	1.04421	1.22893
ENSG00000186818.12|ENSP00000375613.3|S319|GGLQRRSSPAADVQG|1	-0.400961	-1.09561	0.677682	1.73866	0.185355	-0.201482	-1.47004	-2.15016	0.251462	0.782017	0.208328	-2.53362	-0.0437916	-2.46232	0.465757	-0.693924
ENSG00000180448.10|ENSP00000316772.2|S619|RGHQVHKSWPLSISD|1	0.0410628	-0.804663	0.710916	1.85329	0.722626	0.298489	-2.63846	-1.2143	0.964743	1.04141	-1.02339	-2.33235	-0.128636	-1.31635	1.09691	-0.00866074
ENSG00000213658.12|ENSP00000354119.5|S84|DLLPIPRSPQPLGGS|1	-1.90122	0.244947	0.622261	1.93124	-0.457597	-0.53147	-2.25219	-1.98546	-0.0204331	1.52406	-2.03087	-2.29817	-0.275305	-1.33444	0.233154	0.554228
ENSG00000138756.17|ENSP00000334836.5|S1029|KKVGRRDSQSSNEFL|1	-0.409269	0.412663	1.81122	2.87792	0.477084	-1.20005	-1.57159	-1.0833	0.0889824	2.2993	0.800958	-0.445732	-0.27477	-1.92846	0.61603	-1.10727
ENSG00000196405.13|ENSP00000384720.2|S259|KSDANRASSGGGGGG|1	-0.416219	-1.29191	0.840487	2.01402	-0.480168	-0.447618	-2.76728	-2.21156	1.00553	1.46103	-0.802175	-0.82549	-0.185979	-0.673981	-0.295031	1.17151
ENSG00000196405.13|ENSP00000384720.2|S331|KPWERSNSVEKPVSS|1	-0.778382	-1.13577	1.37688	2.31467	-0.434227	-0.260997	-2.05508	-1.12133	1.02564	0.549344	-0.00799475	-0.668062	0.83995	-1.202	0.540031	0.544101
ENSG00000184432.10|ENSP00000329419.4|S859|ELDGKPASPTPVIVA|1	-0.103999	1.08915	1.25904	2.1549	1.07627	-1.42498	-0.856809	0.0948364	-1.52021	2.00239	-0.0231157	-0.169777	1.07315	-2.77635	-0.449376	-1.06687
ENSG00000130559.19|ENSP00000374183.4|S793|DDASGRSSPCLSTAS|1	0.595528	0.681525	0.498546	1.33181	0.562165	-0.97908	-0.796997	0.247717	-1.00797	1.43436	-0.318201	-0.168984	0.684305	-2.03564	-0.234269	0.315173
ENSG00000176994.11|ENSP00000385025.3|S421|SVGSYKSSVESVLIK|1	-0.103093	0.633117	0.805912	1.56703	0.519226	-0.738205	-0.61034	-0.0757239	-0.502657	0.759647	0.129102	0.215287	1.12267	-1.56067	0.00334892	0.0307806
ENSG00000100330.16|ENSP00000384651.3|T731|EKESRRKTPEASAIG|1	0.337071	0.724782	1.05295	2.02047	0.814266	-0.685738	-0.866417	0.281406	-1.00768	1.24192	0.346381	-0.374072	0.865438	-1.6501	0.212045	-0.00984066
ENSG00000185324.22|ENSP00000338673.7|T196|GVPVKPMTPKVVTLW|1	-0.057416	-0.365184	-0.351614	0.608971	2.03102	-0.969314	1.13644	-1.1369	-2.48733	-0.666631	0.741376	-0.203865	0.691514	-2.7601	-0.648767	1.27438
ENSG00000095787.23|ENSP00000346986.4|S511|QQGHEPVSPRSLQRS|1	-0.402403	0.0601598	1.0574	0.768347	0.408932	0.371381	0.102102	-1.43353	-2.52325	-0.520235	-0.391959	-0.00200932	0.415856	-0.10883	-1.06446	1.86377
ENSG00000051825.15|ENSP00000475489.1|S516|YPSHTKASPVDSWKN|1	0.266564	-0.639838	0.290995	0.0939239	0.424001	0.120778	0.194909	-0.714267	-0.958308	0.100565	-0.204277	-0.137764	-0.120653	-0.487215	0.127341	1.39527
ENSG00000196498.13|ENSP00000384018.1|T1436|PREELRHTPELPLAP|1	0.176633	-0.76149	0.0303348	1.42953	-0.46499	-1.32037	-0.683117	-1.32185	0.0443587	0.595503	-0.685263	1.1814	-0.425778	-1.57908	-0.989482	2.70541
ENSG00000089234.16|ENSP00000403524.3|S117|CINAAPDSPSKQLPD|1	0.34512	0.212277	-0.595731	1.22221	1.72647	-1.08357	0.951134	-2.00911	-0.285082	-0.0046854	-0.235621	-1.90074	-1.25589	-2.63986	1.28045	0.826819
ENSG00000137693.14|ENSP00000282441.5|S382|RTMTTNSSDPFLNSG|1	-0.159475	1.18525	0.535708	4.35838	0.525965	-0.240815	-1.12803	0.127015	-0.57003	-0.109374	-2.06919	0.989095	0.424144	0.327727	-0.618973	1.15219
ENSG00000213672.8|ENSP00000294129.2|S122|AVMTSSTSDHHLDAA|1	-0.0555102	0.537872	0.343373	1.92016	0.267587	-0.733447	-0.507829	0.119123	-0.526847	-0.272435	-1.13793	0.363377	0.516306	0.0377204	-0.190265	1.05862
ENSG00000182511.12|ENSP00000331504.3|T421|QEREGGRTPTLEILK|1	-0.753525	-2.5501	-0.824707	1.66809	0.865281	0.247954	-2.6165	-1.75709	0.706179	0.0872631	-1.38061	-2.263	-1.28964	-2.19788	-1.1915	-0.715594
ENSG00000163932.15|ENSP00000331602.3|S664|QSAFAGFSFVNPKFE|1	0.229154	-1.10892	0.386854	2.26175	2.9322	0.997852	-3.94771	-0.400824	-1.99567	1.53993	1.2035	-0.756523	-1.19481	-1.80086	2.267	-0.865518
ENSG00000100784.12|ENSP00000479667.1|S376|EKLFQGYSFVAPSIL|1	-0.229381	-0.928031	-0.0941325	1.21286	1.42603	0.0282721	-2.15264	0.243017	-1.90998	1.33045	0.583445	-0.108027	-0.481697	-1.08581	0.226813	-0.213869
ENSG00000122705.17|ENSP00000401019.2|S236|KDVSRMRSVLISLKQ|1	0.506339	-1.09073	0.685489	1.61112	1.64017	-0.175225	-1.52708	-0.0716038	-0.902313	0.766281	0.112943	-0.0881322	-0.370965	0.00459391	0.756368	-0.639213
ENSG00000160789.20|ENSP00000357283.4|S463|NKSNEDQSMGNWQIK|1	1.2003	-0.935502	1.2303	1.58285	2.3828	-0.0463166	-1.92597	0.404991	-1.59559	0.751929	-0.893495	1.25258	-1.26812	-0.218204	1.09225	0.0319243
ENSG00000065613.15|ENSP00000358770.3|T183|VSAKNTRTIQRRDSF|1	0.875445	-0.870773	0.533862	2.18564	1.01815	-0.105309	-3.15378	0.350013	-2.1149	0.964697	0.202802	-0.484435	-0.923637	-1.64902	0.715211	-0.625086
ENSG00000141367.12|ENSP00000269122.3|S1494|YDNFDNISLAQRLEK|1	0.152161	-0.749888	0.0923906	1.20209	1.14174	0.331794	-1.62046	0.119901	-1.27708	0.817605	0.335476	-0.256352	-0.216017	-0.672054	0.201707	-0.394965
ENSG00000147526.20|ENSP00000321703.4|S147|EHDFSKISIVRPFSI|1	-0.319574	-1.51539	-1.02855	1.56658	1.5521	-0.165545	-2.43703	-0.897992	-1.73953	1.57006	1.46819	0.034362	-1.01985	-0.520379	0.668592	0.818085
ENSG00000072110.13|ENSP00000193403.6|S677|HLRQYEKSIVNYKPK|1	1.39797	-1.03168	0.636027	1.47287	2.0981	0.826377	-1.72209	-0.350552	-1.47797	1.25442	0.37087	0.342032	-0.480683	-0.276616	0.399524	-0.239366
ENSG00000186635.14|ENSP00000377233.3|S738|KPLEKHYSVVLPTVS|1	0.0953357	-0.866618	-0.0440546	1.86405	2.18326	0.479791	-2.23474	0.365369	-2.11327	1.85874	0.362191	-0.115693	-0.103609	-1.02401	0.336141	-0.69946
ENSG00000145016.16|ENSP00000296343.5|S410|KSHIRSHSDTSIASR|1	0.120941	0.363095	1.32611	2.58667	-0.709011	-0.937821	-0.5579	-1.8255	-0.970869	-0.795819	-1.12901	-1.9584	1.03537	-0.374268	1.08177	0.602425
ENSG00000127152.18|ENSP00000349723.3|S97|DKALDKDSPPPSSRS|1	-0.678266	0.0601218	1.51217	1.1225	0.64149	-0.835057	-1.49165	-0.508861	-0.183776	0.415492	-1.30392	-1.94674	-1.04862	-1.43993	0.926563	0.161863
ENSG00000184363.10|ENSP00000331678.2|S314|RTLQRLSSGFDDIDL|1	-1.05717	0.850773	-0.75554	1.80209	2.63707	-1.67509	-1.54441	0.724093	-0.600441	1.25262	-0.750432	1.4633	0.201985	-3.03025	-0.173439	-0.439316
ENSG00000078061.13|ENSP00000366244.4|S257|SDGTPRGSPSPASVS|1	0.0297489	0.0279992	-0.267796	1.50381	0.280113	-0.0628221	-0.938856	-0.696312	0.299912	-0.411626	-1.80409	0.114127	-0.504799	-1.39689	-1.93892	1.3243
ENSG00000206418.4|ENSP00000331748.6|S21|GGGLGAGSPALSGGQ|1	-0.233052	0.0452716	-0.269068	1.71147	0.213813	-0.200676	-0.963307	-0.84696	0.32347	-0.775408	-1.82325	0.023188	-0.625359	-1.54996	-1.94345	1.88149
ENSG00000139842.15|ENSP00000364589.4|S10|DEAPRKGSFSALVGR|1	-0.513345	-1.24445	0.438995	2.40428	-0.245141	0.00204615	-0.350785	-1.13876	1.17653	2.50853	0.201836	1.16108	-0.942991	-1.38163	-0.0608718	0.886584
ENSG00000079691.18|ENSP00000331983.6|S1101|SPKGAVRSPPVDCPR|1	-0.594926	-1.90844	-0.193342	0.634318	2.32878	-0.777537	-0.186494	-1.73594	-0.600254	-1.36674	-1.55749	2.24221	-0.691482	-1.5579	-0.221218	-0.489155
ENSG00000079691.18|ENSP00000331983.6|S880|KTLPQQESLEIELAE|1	-2.04464	-0.164554	0.374841	1.8243	0.702911	-0.00852882	0.132638	-1.78803	0.195761	0.537306	-0.64776	2.29485	0.0337107	-0.528124	-0.197926	0.455522
ENSG00000171634.18|ENSP00000315454.4|S1310|TKCPKQNSIENDIEE|1	-1.23998	-1.82686	0.343839	2.33252	0.616523	-1.7445	1.0538	-1.85818	-0.275653	0.00251003	-1.458	2.64973	0.100566	-0.373603	0.591617	0.760412
ENSG00000132466.19|ENSP00000351416.4|S2401|SSGVRAPSPAPSSVP|1	-0.271913	-1.25009	0.388248	1.57282	0.930034	0.564559	1.28479	-0.0735	0.255801	-0.468711	-0.954638	0.486863	-1.88275	-2.22514	-1.93151	1.21547
ENSG00000171467.16|ENSP00000354964.2|S2101|PRSVRIPSPNILKTG|1	-0.126589	-0.949628	1.97727	1.08237	0.500889	0.661136	0.832882	1.08309	-0.893344	-0.433675	-0.402166	0.242852	-0.0890768	-2.8061	-0.557872	1.52404
ENSG00000110756.18|ENSP00000265967.5|S534|PLPFRSPSPLVSLQA|1	0.626635	-1.03224	1.73675	3.34184	0.0579734	-0.843587	-0.104761	0.775787	1.35023	0.151739	0.628445	-0.0595149	-0.506279	-3.73774	-2.50861	1.58759
ENSG00000107929.15|ENSP00000326128.3|S601|ATYERSPSPAHLPDD|1	-1.12114	-1.5713	2.10064	1.29372	1.4992	0.168151	0.818175	-0.112881	-0.494203	-1.94245	-0.510665	0.599865	-1.68281	-2.54825	-0.753323	1.46265
ENSG00000148396.18|ENSP00000325827.7|S1223|PEPERPSSRASHSSE|1	0.0707622	-0.722258	1.37141	1.00089	0.698507	-0.257419	-0.0133666	0.426384	-1.76298	-1.58852	-0.823324	0.945251	-0.934973	-2.15489	-1.2346	0.642935
ENSG00000184640.18|ENSP00000391249.1|T142|AEVLGHKTPEPAPRR|1	0.0522041	-2.61049	0.0733115	2.15139	0.938885	0.315459	0.162789	0.0386952	1.14405	0.0984586	-1.3924	-0.508912	-1.64109	-1.36766	-1.59111	0.458606
ENSG00000184640.18|ENSP00000329161.8|T124|AEVLGHKTPEPAPRR|2	0.0341697	-2.75286	0.081052	2.1974	1.06367	0.347698	0.360336	0.0738848	0.982552	-0.121744	-1.46679	-0.433173	-1.67654	-1.42378	-1.43375	0.514804
ENSG00000125755.19|ENSP00000245934.7|S1259|EDAMKTPSPAAEDAR|1	0.476344	-0.838306	-0.548666	0.974622	-0.0859884	-0.434708	1.42303	0.163733	-1.48701	0.158089	-1.14717	1.04444	-0.0997637	-2.81076	-0.958627	1.55035
ENSG00000076826.9|ENSP00000160298.3|S1074|RPTSRAPSPSGLMSP|1	-0.0121948	-0.871711	2.1115	1.20821	1.15002	0.0636511	0.381253	1.04678	-1.10148	-1.025	-0.6005	0.857983	-1.43358	-3.0717	-0.530018	1.43122
ENSG00000198901.14|ENSP00000377793.3|T481|RRGLAPNTPGKARKL|1	1.25691	-0.996721	-0.464598	0.96474	0.800741	0.812414	0.818448	-0.790608	0.363667	0.138399	-1.07013	-1.20623	0.0233349	-1.71814	-0.734619	0.90796
ENSG00000111581.10|ENSP00000229179.4|S86|ILGTGGKSPRLTQSS|1	0.584375	-1.88855	1.96602	1.35784	0.895148	-0.0205373	0.244149	0.324169	-0.441987	-1.54464	-0.0539448	0.414861	0.0783204	-3.06434	-0.715877	0.423835
ENSG00000144792.9|ENSP00000324605.2|S23|NKVLTEGSDQESEKD|1	-0.242158	-0.790018	0.671537	0.378623	0.125471	-0.109575	-0.147051	-1.02147	-1.02777	-0.62375	-0.492449	-0.507677	0.664871	-0.470356	-0.124719	1.12153
ENSG00000119866.22|ENSP00000496168.1|S608|TVNGRGCSPGESASG|1	0.638383	-0.856847	0.254908	0.868312	0.662183	-0.664009	0.0381942	0.328943	-1.70068	-0.280211	-0.924427	0.490201	1.18691	-0.665181	-0.893507	2.15128
ENSG00000120899.18|ENSP00000332816.6|S375|KDGEKRNSLPQIPML|1	-1.26501	-1.27038	1.43283	1.81817	1.4366	0.297193	-2.09076	-1.38761	1.93069	1.26037	-0.574802	-1.24132	-0.087091	-1.71997	1.11928	-0.221067
ENSG00000126461.15|ENSP00000353769.2|S724|GPSPAPASSPKREVL|1	-0.416193	-0.572865	0.533458	0.116932	1.00618	0.162042	0.359542	0.0609637	-1.41412	-0.431375	-0.0864206	-0.156297	0.193832	-2.03653	-0.309247	0.70183
ENSG00000019144.19|ENSP00000469820.1|S51|SLGSGRLSTAITLLP|1	0.204291	0.412999	0.91845	2.20571	0.602037	0.629699	-2.72387	-0.260548	0.178491	3.1556	-1.32733	0.906037	1.47195	-1.47906	-1.61814	1.41777
ENSG00000184304.16|ENSP00000333568.6|S205|GVRRRRLSNVSLTGV|1	0.371184	0.69808	2.07116	2.00547	1.43371	0.0811302	-0.43156	-0.857479	0.651276	2.56758	-0.973078	1.78843	1.55914	-1.63878	-0.517485	0.135568
ENSG00000184304.16|ENSP00000333568.6|S249|GREKRSNSQSYIGRP|1	-0.0478988	0.510085	1.15901	2.03031	0.452202	0.892598	-1.67964	-1.8431	-0.424032	2.33571	-0.00137622	1.28484	1.3384	-1.15698	-1.03508	0.0112243
ENSG00000182162.11_PAR_Y|ENSP00000370697.4|S335|ARTTSVRSEAGAHPE|1	-1.24481	-0.901015	0.839794	0.982384	-0.070823	0.256923	-1.01555	-0.416217	0.359431	0.829578	-0.7453	-1.14062	0.116713	-1.12386	0.548878	0.143756
ENSG00000174485.15|ENSP00000396830.2|S1098|RDSLEKESSDDDTPF|1	-2.31782	-0.090395	0.239306	1.77028	-0.990387	0.716156	-1.21621	-1.39835	-0.0934061	-0.0805481	-0.640129	-0.576294	1.35403	-1.98685	0.351673	1.20747
ENSG00000185905.4|ENSP00000327506.3|T71|DPSHRAPTLVWRPGG|1	-1.85023	-0.812702	0.799387	1.83869	0.564296	0.729317	-2.14566	-1.48037	-0.529835	1.21161	0.505501	-1.20574	-0.476924	-1.37278	1.22214	-0.197212
ENSG00000185862.7|ENSP00000333779.4|S271|TKRTSIISLTPWKPS|1	-2.58858	-0.865065	0.0557836	1.74654	0.857654	0.948185	-4.11621	-1.61996	-0.489742	1.11053	0.225707	-1.82659	0.117759	-2.62118	-1.01915	-0.0684639
ENSG00000118308.15|ENSP00000489956.1|T1274|PSSLRRVTIASLPRN|1	-1.7322	-0.937669	0.0707772	1.90996	1.23673	0.565572	-3.13381	0.0627175	-1.2793	1.08103	1.20385	-0.819804	-0.347066	-1.3763	0.288407	0.36678
ENSG00000197702.14|ENSP00000334008.9|S28|PSRKKDDSFLGKLGG|1	1.42489	-1.20399	-0.59848	2.26713	1.1088	1.81761	-1.80505	-0.877414	-0.00613669	1.8669	-0.536147	1.42365	0.0539434	-0.108719	-0.687882	0.471847
ENSG00000168386.18|ENSP00000346560.3|S784|FSKSLRPSLNGRRIS|1	1.33587	-1.17034	-0.318424	1.79263	1.19018	1.43297	-0.833536	-0.989235	0.0973633	1.14851	-0.665993	0.717899	1.08388	-0.549201	-0.234924	-0.0514076
ENSG00000019144.19|ENSP00000469820.1|S1198|ERRLQSESARRQQLV|1	0.272296	-0.4198	-0.246563	2.16075	0.255194	1.29342	-0.757903	-1.14205	-0.983877	1.40916	-0.196067	1.50347	-0.448971	0.173266	-0.178668	0.181456
ENSG00000128283.7|ENSP00000249014.4|S180|HDRDRDGSFPSEPGL|1	0.866049	-0.507819	0.53815	1.2407	0.831083	0.916634	-1.18055	-0.273817	-0.28245	1.2944	-0.514097	0.739213	0.140607	-0.138676	-0.212677	0.515225
ENSG00000165650.12|ENSP00000334642.5|S538|IKPLGAISPVLNRKL|1	-2.7217	0.195796	-1.02118	1.78695	-0.0626578	-0.829489	-1.70978	-1.55785	-0.633014	-0.84539	-1.50081	1.07041	-0.409238	-2.48435	-1.6321	1.71534
ENSG00000182473.22|ENSP00000334100.6|S250|SSSGVPYSPAIPNKR|1	-1.80415	0.179845	-0.74761	2.02211	0.505963	-0.103439	-1.10037	-1.22309	0.907679	-1.17234	-2.70596	0.442026	-0.86443	-3.08274	-2.01423	1.44535
ENSG00000178096.9|ENSP00000358148.5|S81|SSRFEGLSPLQRHRL|1	-1.0161	0.996026	0.0964658	1.40706	0.453811	-0.0722652	-1.91726	-1.08939	0.738167	-0.194122	-1.93948	1.02018	0.389741	-3.45185	-2.07727	2.72763
ENSG00000157985.19|ENSP00000307634.7|T836|ERFVLMATPNLSRRN|1	-1.72411	0.39285	0.203006	1.60169	0.0102785	0.424817	-1.52056	0.367266	-0.0112335	-0.65803	-2.72127	0.917668	0.193984	-2.86164	-1.48808	1.85611
ENSG00000157107.14|ENSP00000393776.2|S387|SIGNITLSPAISRHS|1	-2.09523	0.394101	0.504823	2.03543	0.943594	-0.552355	-3.20316	-0.877103	1.5912	0.360293	-2.58221	1.54815	-0.191637	-3.17758	-1.6543	1.34084
ENSG00000109756.9|ENSP00000264431.4|S1080|LPPFGINSPQALKKI|1	-1.06646	0.226935	-0.56375	0.971936	0.943829	-0.356379	-0.652408	-0.253069	0.259712	-0.337963	-1.33354	0.55316	-0.0651137	-1.81479	-1.41585	1.20683
ENSG00000116641.18|ENSP00000489124.1|S30|ISGQYSGSPQLLKNL|1	0.241057	0.112689	-0.52136	2.55892	1.30352	-0.259288	-0.983889	-0.831248	1.81838	0.035235	-2.69287	1.53992	-1.49638	-3.18224	-2.7677	1.80757
ENSG00000164715.6|ENSP00000297293.5|S1450|LQTSKYFSPPPPARS|1	-2.11725	-0.212731	-0.515423	1.09847	1.23184	-0.497913	-0.989981	-0.389134	0.347789	-0.815902	-1.58415	0.599417	-0.110359	-2.59654	-1.49466	1.32445
ENSG00000157978.12|ENSP00000363458.4|S14|AGRALIRSPSLAKQS|1	-1.4593	-0.481351	-0.7614	1.38898	1.41777	-0.228712	-1.97289	-1.20292	1.27066	-0.51858	-1.88137	1.45283	-0.549335	-2.59501	-2.48049	1.78407
ENSG00000137802.14|ENSP00000393099.2|S18|RIKNLLRSPSIKLRR|1	-0.589748	0.395908	0.515472	1.39228	-0.126964	-0.19178	-1.27499	-0.824151	0.0462027	-0.877003	-2.02836	0.317841	-0.313337	-2.10542	-1.72025	1.20363
ENSG00000131626.18|ENSP00000253925.7|S1172|RVTSSMSSPSMQPKK|1	-1.89783	-0.872804	-1.15995	1.12444	0.534805	0.916269	-0.962143	-0.683299	0.629915	-0.538905	-1.83078	0.338209	-0.0801247	-2.94393	-2.65494	2.09227
ENSG00000075413.18|ENSP00000411397.2|S469|GKGIAPASPMLGNAS|1	-1.44756	-0.165543	-0.456516	1.58066	0.679671	-0.535979	-0.927018	-1.88399	0.999746	-0.271361	-2.41095	1.83381	-0.693525	-4.14114	-2.88764	2.01483
ENSG00000099904.15|ENSP00000334490.7|S526|RPLPRSFSPVLGPRP|1	-2.98005	-0.436305	-0.587853	1.54096	0.894007	0.364873	-0.941156	-1.61049	0.342112	-0.847605	-1.93051	2.22115	0.134032	-2.3237	-1.20462	1.89383
ENSG00000002834.18|ENSP00000325240.6|T104|GFSVVADTPELQRIK|1	-0.828946	0.0651111	0.259833	1.7521	0.952172	1.0849	-1.16201	-0.229133	1.10026	-0.204386	-2.6977	0.978212	-0.270636	-2.01634	-2.36628	2.26219
ENSG00000117523.16|ENSP00000356716.3|T2675|GIDIKPGTPPIAGRS|1	1.21912	-1.17843	-1.01316	2.5789	1.62014	-0.895532	-0.831158	-0.59081	1.9868	-0.0367264	-2.05002	2.02313	-1.17356	-2.26468	-1.79837	2.04172
ENSG00000134909.18|ENSP00000310561.8|S892|EKVVYAFSPKIGRKL|1	-2.55168	0.304273	-0.489107	2.14306	0.493651	-0.430581	-1.73112	0.17357	-0.850341	-0.753657	-1.11885	2.62728	0.983442	-4.02165	-1.43052	1.73459
ENSG00000086015.22|ENSP00000354671.2|S900|DRSWVIGSPEILRKR|1	-1.91608	0.0493982	0.17809	1.28575	0.126373	0.155355	-1.09441	-2.35731	0.814767	-0.15392	-2.08503	1.54036	0.268037	-2.87996	-1.77031	0.389171
ENSG00000206053.13|ENSP00000248098.3|S97|KTSDIFGSPVTATSR|1	-0.704431	-1.65478	-1.67605	2.4931	2.48742	-1.03574	-1.12405	-0.268813	2.57815	-0.763658	-2.51147	1.18774	-0.516612	-3.04412	-1.69158	2.26456
ENSG00000135631.17|ENSP00000258098.6|S188|SMKDKPRSPFSKIRD|1	-1.03117	-0.0214449	-0.215228	2.33593	0.16727	1.43662	-1.17759	-2.22179	1.22605	-0.326678	-2.50809	1.09687	0.00692762	-1.40177	-2.40931	1.11973
ENSG00000110321.18|ENSP00000433664.1|S395|GVIQDRFSPTMGRHR|1	0.190944	0.769384	-0.849876	2.09082	0.434255	-0.425205	-1.12881	-1.40434	0.891909	0.251816	-2.89759	0.487938	-1.43605	-2.38141	-2.26569	1.8352
ENSG00000162522.11|ENSP00000362579.1|S342|GRFSSVSSPQPRSRH|1	-2.12925	-0.346689	-0.101488	1.06685	1.33686	-0.76684	-0.470304	-0.0316148	0.174199	-0.5192	-0.790142	0.59948	-0.998261	-2.99495	-1.5029	0.545573
ENSG00000198142.5|ENSP00000365830.2|S213|RDLVMGSSPQLKRSV|1	-1.36009	0.0969178	-0.552359	3.25825	0.538056	-0.41067	-1.02626	-0.352802	1.28653	-0.717851	-2.50035	1.34061	-0.544096	-2.95719	-2.83292	2.0153
ENSG00000175115.12|ENSP00000316454.4|T504|SKVEGVHTPRQKRST|1	-0.0938504	-1.59327	-1.6899	2.8606	0.410742	1.18024	-0.267254	-0.228931	0.989837	0.0867724	-3.35466	0.35817	-2.21959	-1.87563	-2.49966	1.39145
ENSG00000100364.18|ENSP00000336720.4|S304|NNRPAFFSPSLKRKV|1	-2.36526	-0.379634	0.019507	0.790167	0.173642	0.190132	-1.70587	-1.95618	0.536834	-0.335621	-0.757679	0.675619	0.665695	-2.47571	-0.953448	1.0941
ENSG00000198561.15|ENSP00000382004.5|T906|SLDNNYSTPNERGDH|1	0.141695	-0.952714	-0.94974	1.70634	0.842915	0.293144	-0.157742	-0.6255	1.11367	-0.530733	-2.29412	1.99016	-1.78121	-2.58927	-1.38883	1.78789
ENSG00000198399.14|ENSP00000347244.4|S110|MKQPPMFSPLISARF|1	-2.19628	-0.322375	0.56427	1.13383	0.811817	-0.497011	-1.41496	-0.855683	1.09972	-0.368748	-2.47527	0.746892	0.265575	-2.51584	-1.6529	1.14246
ENSG00000103404.14|ENSP00000219689.7|S1178|TSTSKPNSPRVSQAR|1	-0.806625	0.369071	0.505143	1.36947	-0.0549745	-1.03329	-1.46653	-1.10017	-0.264359	-1.29466	-2.29079	0.993523	-0.493505	-2.73905	-1.90359	1.71285
ENSG00000008294.21|ENSP00000262013.7|T586|NAPTSHVTPSVKKRS|1	-0.771639	0.200044	-0.856711	1.77306	0.390305	0.383445	-0.744884	-0.636361	0.743426	-0.382024	-1.77938	0.0340972	-0.800808	-2.25627	-2.05959	1.85974
ENSG00000115020.17|ENSP00000264380.4|S88|SRTQSVRSPTPYKKQ|1	-1.45737	-0.549461	-1.03277	0.622521	0.967344	-0.415787	-1.53344	-1.15259	0.502419	-0.750417	-2.80696	0.324413	-1.00836	-2.36334	-1.56176	1.87155
ENSG00000198561.15|ENSP00000382004.5|T310|GTARRTGTPSDPRRR|1	-0.256497	-0.696012	-0.609838	2.37996	-0.753541	-0.446073	-0.57115	-0.289067	-1.20286	-0.903789	-1.7185	1.73799	-0.852228	-2.14295	-2.7643	1.33618
ENSG00000050327.15|ENSP00000056217.5|S1126|SETPGPSSPRQPRKA|1	-1.74893	-0.52627	-1.44327	1.53221	0.675461	-0.367161	0.363261	-0.469421	-0.109011	0.0487178	-0.121262	-0.176554	-1.20708	-2.42272	-2.66985	1.08011
ENSG00000171055.15|ENSP00000385112.3|S195|SDRLSMLSQEIQTLK|1	-2.36078	-0.573613	-0.144484	0.945611	0.29012	-0.513221	-0.484495	-0.677338	0.429732	-0.502575	-1.50119	0.494341	0.37487	-1.57581	-0.319198	1.09045
ENSG00000182473.22|ENSP00000334100.6|S283|QNLLKQYSQHGLDGK|1	-0.684185	-0.865729	-1.21656	2.82729	-0.841062	0.00357858	-1.02933	-0.845873	-0.702227	1.14063	0.231309	1.65757	-1.29576	-1.4378	1.43016	1.56047
ENSG00000138162.19|ENSP00000358001.1|S473|VGLERQVSDLGSKGE|1	-1.42835	-1.82033	0.172076	3.69736	0.0822417	-1.48549	-0.895573	1.61688	0.297937	-0.321321	-1.12496	1.21813	-0.903528	-1.75846	0.663207	-0.181124
ENSG00000186432.9|ENSP00000334373.4|S60|HEDICEDSDIDGDYR|1	-2.31544	0.580574	0.0184658	1.65504	0.276017	-0.413387	0.0249454	-1.72545	0.415738	-0.313669	-1.42868	0.286715	0.916942	-2.08873	0.329385	2.96198
ENSG00000136861.18|ENSP00000343818.4|S1887|GAHPGTCSPSRPGS_|1	0.423812	0.256462	1.21293	0.189561	1.0187	-0.458613	-0.073939	-1.05036	-0.589232	0.20603	-1.15252	-1.49485	-0.399633	-1.26497	0.499358	2.64126
ENSG00000137497.18|ENSP00000377298.4|S1991|RQQRKRVSLEPHQGP|1	-0.327292	-2.10478	1.14347	1.52681	-0.708869	-0.419481	-0.185781	-1.27335	-0.200053	2.96687	-0.103941	-0.582204	0.895454	-1.522	0.978225	0.521377
ENSG00000138756.17|ENSP00000334836.5|S826|VYRDRSGSGPTQDLN|1	-0.0913059	1.05803	1.95399	2.62198	0.742703	-1.44521	-1.61017	-0.969945	-1.15108	3.12688	0.176871	-0.787548	1.6079	-1.54138	0.124109	-0.358658
ENSG00000183020.14|ENSP00000413234.3|S747|IFYGNKTSTQFLNFT|1	-0.0652468	0.267583	1.10733	1.2335	0.480708	-0.0272966	-1.26301	-0.79685	-0.126658	0.765404	-0.0283851	-1.12612	0.192078	-0.834098	0.53286	-0.353501
ENSG00000159753.14|ENSP00000334958.5|S1381|RPLRLQRSPVLKRRP|1	-1.20161	0.626571	1.17351	1.60906	-0.402577	0.132618	-2.80794	-0.735432	0.0585858	1.16817	-1.54244	-2.31068	-0.556093	-2.0737	0.959976	1.52273
ENSG00000067225.18|ENSP00000334983.5|S249|ASFIRKASDVHEVRK|1	0.779863	-0.34131	1.77229	2.29391	0.848413	-0.183356	-1.82616	-0.607928	-1.58195	1.48869	-0.563984	-1.4127	-0.172359	0.319572	0.988349	-0.456
ENSG00000185989.11|ENSP00000335029.7|S809|FKKTKYGSQEHPIGD|1	-0.892343	-1.08787	1.87625	1.51943	0.473531	0.0715838	-2.46952	-3.47643	-0.34947	0.0192181	-0.729376	0.733619	1.10649	-0.494996	-0.121006	-0.365243
ENSG00000105538.10|ENSP00000222145.3|S299|SGGAALASPGPGTGS|1	-0.899026	-0.607133	1.16499	0.506547	0.267285	0.235448	-1.28568	-1.07195	-0.768589	-0.351902	-1.56139	-0.0682433	0.282222	-0.0862321	-0.212229	0.304706
ENSG00000112739.17|ENSP00000337194.6|S509|DKFKGSLSEGMKVEQ|1	-0.444413	-0.540051	-0.104817	0.888064	-0.237989	-1.35182	-0.392698	-0.846602	0.0255028	0.325321	-1.37455	1.0561	0.453946	-2.03424	-0.229864	1.87686
ENSG00000141568.21|ENSP00000335677.5|S398|ESLSREGSPAPLEPE|1	-0.498882	0.140473	-0.769087	0.807266	1.47901	-0.254263	0.873096	-0.56655	-2.09005	-0.286169	-0.851715	-0.9615	-0.437742	-1.34994	0.52848	1.33278
ENSG00000106443.16|ENSP00000385795.3|S298|LTLSQSKSNEDSLIL|1	-0.557812	-0.0796356	-0.561056	1.43566	1.97617	-0.677572	0.958142	0.40406	-2.88662	0.376418	-0.110139	0.656816	0.211768	-1.20834	0.710857	0.934794
ENSG00000141568.21|ENSP00000335677.5|S428|FAQSAPGSPLSSQPV|1	-0.102428	0.356638	1.1526	1.01192	2.0289	-1.38746	-0.625934	1.12878	0.406006	1.07118	-0.820438	0.28927	0.907847	-3.11622	-0.809315	0.592443
ENSG00000122565.19|ENSP00000379670.2|S176|EERLTWHSCPEDEAQ|1	-1.01274	-0.704951	0.231283	1.15408	0.894124	1.00009	1.16908	-2.23568	0.626456	0.289315	-0.61925	0.085456	-0.0871358	-1.49629	2.28416	2.4221
ENSG00000155506.17|ENSP00000336721.4|S148|KESPKTKSDESGEEK|1	-2.05354	-0.687304	1.33494	2.24565	-0.456662	-0.332451	0.347279	-1.55948	-3.03037	0.00371318	1.5219	-0.577278	-0.941099	-2.14848	0.781255	-0.0409027
ENSG00000155506.17|ENSP00000336721.4|S440|HYQKETESAPGSPRA|1	-1.0259	-0.183751	0.65006	1.81658	0.672874	0.170798	0.17539	-1.03522	-0.938764	-0.276271	0.117435	-0.630453	-0.713142	0.456907	0.272351	0.384466
ENSG00000155506.17|ENSP00000336721.4|S507|SRFSHLTSLPQQLPS|1	0.353337	-2.6451	-0.723865	3.93774	1.31121	-0.0763197	-0.666843	1.13002	0.0267931	0.609407	-0.746009	-0.278738	0.0743189	-0.723405	0.422916	-1.29839
ENSG00000145041.15|ENSP00000393183.2|S979|IRVLRQKSDHGAYSQ|1	0.608755	-2.34123	-1.14833	3.21651	0.882792	-1.24161	-0.026608	0.682373	-0.996225	0.896131	-2.07184	-0.025602	0.367682	-1.05187	0.813466	-0.860459
ENSG00000088888.18|ENSP00000401980.2|S419|RGLGSELSKPGVLAS|1	-0.367206	-1.93211	-1.28074	3.26195	0.890594	-0.578283	-0.644309	-0.221008	-0.298129	1.18853	-1.98943	0.848926	0.99777	-0.820132	-0.0324803	-1.59622
ENSG00000113580.15|ENSP00000377977.2|S134|ANLNRSTSVPENPKS|1	0.331175	-2.49857	-0.43328	3.15891	0.0603133	-0.24075	-2.0232	-0.657379	-0.504994	1.53854	-1.97123	-0.637547	0.809247	-0.922239	0.459544	-2.54163
ENSG00000131374.14|ENSP00000253692.6|S544|SSSPSVESLPGGREF|1	-0.0615993	-0.490719	-0.458333	3.85044	1.17037	-0.0116598	-0.401744	0.850212	-0.60427	-0.0603843	-1.37454	-1.34245	-1.12764	-0.0359474	0.761488	-0.342906
ENSG00000178209.15|ENSP00000323856.4|S4054|QLREGLTSIEEVTKN|1	0.389504	-2.81801	0.441197	4.26128	2.51759	-0.226054	-1.05425	-1.36676	0.162163	1.05389	0.148159	1.26657	1.21762	0.744008	-0.7845	-1.48225
ENSG00000178209.15|ENSP00000348702.3|S3903|QLREGLTSIEEVTKN|2	0.347167	-2.30239	0.577051	4.1841	2.05698	-0.125585	-1.33817	-1.02983	-0.562369	0.942085	-0.044477	1.20503	1.05555	0.666693	-1.36664	-1.79363
ENSG00000152683.14|ENSP00000282587.5|S382|STPAKPSSPPPEFSF|1	-0.43858	-2.85582	-0.934349	1.95101	1.39139	-1.17182	0.0960348	-0.859892	-0.344991	-0.209124	-0.82485	-0.372504	-0.412899	-1.71662	-0.904091	-1.45202
ENSG00000139437.18|ENSP00000384520.4|S283|HQYNAQLSRRTQQIQ|1	0.782929	-2.51301	-0.977693	2.90066	0.816593	-0.283845	-0.756186	0.319152	-0.111003	0.9353	-0.818406	-0.382581	-0.533959	-0.736954	0.460912	-0.68792
ENSG00000073921.18|ENSP00000377015.3|S315|SLASTGLSLTKVDER|1	1.50572	-1.04009	-0.6035	4.30874	2.28071	-1.00278	-1.20123	0.999778	-0.436859	0.765947	0.105882	-0.204712	0.154927	-0.500531	-0.676722	-0.435998
ENSG00000085832.17|ENSP00000360798.3|S761|KNVFEETSVKSEDEP|1	0.00984015	-1.54286	-0.516347	2.98305	1.4322	0.0317861	-0.373653	0.0404746	-0.498615	1.76728	-1.14452	-0.490865	-0.455791	0.591924	0.2416	-0.591684
ENSG00000078674.17|ENSP00000327077.8|S991|LRWVSELSYVEEKEQ|1	-1.17098	-1.6716	-1.05957	2.90425	2.27061	0.186016	0.885312	0.808373	-0.0861799	1.15037	-1.2024	-0.361635	0.561615	-0.350233	1.14445	-0.915912
ENSG00000078674.17|ENSP00000327077.8|S1231|IKTGFSVSVEKSTSS|1	-0.853819	-1.04985	-1.13047	1.91295	0.660283	-0.211588	0.199267	0.400642	-0.456298	1.14526	-1.16701	-0.00716797	0.713835	-0.479377	0.217675	-0.529343
ENSG00000155506.17|ENSP00000336721.4|S963|EGNHKRHSVVAGGGG|1	-0.162332	-1.72367	0.290986	2.57373	-1.27133	0.366659	-0.409421	-0.852515	-0.126459	2.69305	0.0721576	0.0177341	-0.688085	-1.12573	-0.596784	0.587941
ENSG00000204104.12|ENSP00000362424.4|S557|DYEKLQQSPKPGEKE|1	0.573177	-2.58046	-1.43786	2.15665	2.10598	-0.851959	0.829514	-0.778281	0.42089	0.318616	-1.85329	-0.0731767	-2.36306	-2.24829	-1.24219	0.419712
ENSG00000112297.17|ENSP00000358062.3|S725|KKARMPNSPAPHFAM|1	-0.254871	-1.77057	-1.06571	0.955178	1.47434	-0.754525	-1.17689	-0.818249	0.529462	0.222302	-0.853246	0.232888	-0.664789	-2.00937	-1.01162	-0.044799
ENSG00000065243.20|ENSP00000359552.3|T124|DCPRTPDTPNNDPRC|1	0.112619	-3.23263	-0.191535	1.65601	1.37755	-0.492291	-0.958811	-0.386597	0.415613	-0.469683	-0.994794	0.079435	-0.607984	-2.75154	-2.69056	0.154464
ENSG00000099814.16|ENSP00000404151.2|S655|QGLPVPGSPGGQKWV|1	-0.68812	-1.40786	-1.02216	1.94061	2.18595	-0.557836	-0.907876	-0.955338	0.555258	-0.0379946	-1.14076	0.37895	-1.70962	-0.699093	-1.64579	-0.317781
ENSG00000049618.24|ENSP00000490491.2|S1695|NRMSPSKSPFLPSMK|1	0.0188117	-1.92908	-0.576705	0.799888	0.0737649	-0.85482	-0.956426	-0.0643637	-0.394591	0.941887	-2.37735	1.35623	-0.112584	-2.3481	-1.24673	0.101772
ENSG00000157985.19|ENSP00000307634.7|S422|SACAPISSPKTNGLS|1	-0.612958	-2.28361	-0.657291	0.321359	2.66074	-1.81611	-0.54219	-0.941363	0.0470203	-0.165169	-1.46604	0.483352	-0.451706	-2.92022	-1.3965	0.707986
ENSG00000158805.12|ENSP00000415836.2|T293|SQGRGTGTPVGAETK|1	0.148311	-2.57934	-1.44574	2.27244	2.09383	-0.812344	0.486234	-0.461238	0.0735549	-0.196839	-1.81322	-1.49058	-1.03103	-1.21755	-0.785237	-0.0279479
ENSG00000138434.17|ENSP00000388731.2|S318|KGESSSPSPSAEKGK|1	-0.144286	-2.29342	-0.491899	2.91794	1.15718	-1.53223	-1.09794	-0.713375	0.309635	-1.03876	-2.08927	1.69246	-1.02464	-1.17835	-0.624718	-0.848989
ENSG00000157764.13|ENSP00000493543.1|T753|YACASPKTPIQAGGY|1	-0.108209	-1.99935	-0.209175	1.00817	0.91925	-0.654404	-0.228461	-0.143062	0.293631	0.312184	-0.741625	-0.146489	-0.900677	-1.30557	-0.135731	0.00431937
ENSG00000155506.17|ENSP00000336721.4|T449|PGSPRAVTPVPTKTE|1	0.214608	-0.209312	-1.04891	1.88462	0.225132	-1.23806	1.35529	-0.0108459	-0.0139867	1.04235	-0.780157	-0.564442	-2.60415	-3.30162	-0.572573	0.847657
ENSG00000143569.19|ENSP00000389445.1|S453|TAAPPPPSSPLPSKS|1	1.51229	-1.49915	0.226839	1.48515	0.912562	-0.74148	0.492655	0.208665	-0.379746	-0.304903	-1.10681	-0.35641	-0.524989	-2.75905	-1.04407	-0.350708
ENSG00000119760.16|ENSP00000336750.5|S108|PLPSCPGSPPLPDDL|1	0.522985	0.202706	-0.276266	0.822782	1.32103	-0.963077	1.12655	-0.457552	-1.8466	1.29172	-0.896861	-1.45026	0.0712584	-1.49399	0.295314	2.81253
ENSG00000174799.11|ENSP00000257287.3|S439|GIKRRDRSPSRLDTF|1	1.57109	0.203066	2.00017	2.16455	1.08416	-0.618358	0.648937	-1.24997	-1.20179	0.0685543	-0.0794435	-1.881	1.20951	-0.449964	0.424248	1.86058
ENSG00000131016.17|ENSP00000384537.2|T1760|SESDKAITPQAQEEL|1	-0.31922	-1.4974	1.42425	0.775263	2.32132	1.59607	-2.66542	-1.19863	-1.74645	0.537814	-1.83071	-0.583241	2.09895	0.163908	-0.853553	0.0817089
ENSG00000172403.11|ENSP00000395143.2|S604|NQPATPFSPTRNMTS|1	0.858729	-1.95984	1.62522	0.615859	2.39358	1.24394	-2.47161	-0.415444	-0.412656	0.369844	-1.80328	0.924618	1.48342	-0.713646	-0.535954	1.23753
ENSG00000106772.18|ENSP00000365908.3|T2331|LSEGHPETPVDGDLG|1	-0.517756	-1.04451	0.878443	0.426114	1.49145	1.08464	-1.50804	0.152055	-0.773049	-0.233084	-1.55985	0.434949	0.900184	-0.365046	-0.212266	1.73328
ENSG00000182253.15|ENSP00000336775.7|T598|VSPKGLQTPVKDAGG|1	0.223164	-3.36895	0.940933	0.735402	2.56462	1.6467	-3.17738	-0.20867	-0.191839	-0.448981	-2.89325	-0.558885	2.26748	-0.84759	-0.738515	2.18548
ENSG00000175084.12|ENSP00000363071.3|S68|GGAGGLGSLRASRLG|1	0.160298	-1.1883	0.372712	0.457435	2.29037	1.02985	-2.00312	0.222115	-1.20088	-0.655432	-1.17672	-0.418094	0.919682	-0.573639	-0.130792	2.05862
ENSG00000065613.15|ENSP00000358770.3|S189|RTIQRRDSFIGTPYW|1	0.0596109	0.894849	2.89014	2.612	1.22451	-0.640253	-1.95115	0.393964	-1.00454	2.42905	0.298157	-0.0574161	1.06241	-1.9864	1.09822	0.197899
ENSG00000141367.12|ENSP00000269122.3|S1167|ARKKARESYVETELI|1	0.636243	0.748819	2.17854	1.50428	1.82011	-0.257535	-1.34821	-0.437339	-1.23116	1.75738	-0.932208	0.553815	0.638058	-0.106323	0.830286	0.439573
ENSG00000067225.18|ENSP00000334983.5|S97|NVRTATESFASDPIL|1	-0.0267141	0.15808	0.720794	0.787783	0.389818	-0.244101	-0.591611	0.0733632	-0.252324	0.576171	0.0831739	0.0582916	0.286477	-0.590621	0.193731	0.166615
ENSG00000140382.15|ENSP00000336856.4|S105|RDSNAPKSPLTGYVR|1	2.11038	0.291999	0.602843	1.5572	2.69079	-1.53805	1.08884	0.507202	-2.34269	1.0682	-0.216014	0.0560442	-0.352004	-2.49971	0.285975	0.786456
ENSG00000100207.18|ENSP00000352463.3|S559|ASEKAGSSPAQGAQN|1	0.302983	-0.679417	-0.282548	0.850001	0.889614	-0.954024	1.05265	-0.264088	-1.78751	-0.64729	-0.947141	0.524027	0.347362	-0.760841	-0.354258	0.727272
ENSG00000078674.17|ENSP00000327077.8|S1730|RILEDHGSPAGEIDD|1	-1.66427	-0.563126	-1.62114	2.36117	0.314962	-1.33276	0.51965	-0.0674569	-1.56411	1.05133	-0.815195	-0.283158	1.14689	-0.343431	-0.375352	0.408797
ENSG00000011243.18|ENSP00000380557.3|S326|TEAVEKGSRVDGEDE|1	-0.731274	-0.837061	-2.53763	3.35987	2.59464	0.193173	1.85854	-0.233637	-1.63574	0.843485	-0.836849	-0.168571	-0.484428	0.0569367	0.0831237	0.240573
ENSG00000096070.19|ENSP00000350267.6|S400|TARRKGDSPRSISET|1	-0.601876	0.0820755	-0.398333	0.899776	0.465926	-0.192393	0.206964	-0.46551	-1.04323	0.227694	-0.244071	0.00189025	0.307768	-0.354477	0.25206	0.256306
ENSG00000109920.13|ENSP00000263773.5|S964|LDEEDNSSSSEEDRE|1	-1.68961	-0.00937323	-0.318015	1.74256	0.772465	-0.0751483	0.590707	-0.639952	-0.885875	0.24355	-0.129534	-0.36848	-0.112007	-0.562475	0.728924	-0.122183
ENSG00000140259.7|ENSP00000267812.3|S132|WRMEREDSSEEEEEE|1	-1.69284	-0.195792	0.475185	2.59027	1.48109	-0.0475328	1.31473	-0.849181	-1.89065	0.350665	-0.0496434	0.429676	1.40585	-0.0727725	1.07653	-0.18117
ENSG00000126461.15|ENSP00000353769.2|S1196|SDKREGSSSSEGRGD|1	0.314716	-0.365735	-0.355346	1.43019	-0.0375657	0.702995	0.172126	-1.18496	-1.74755	-0.186953	0.108743	-0.274965	0.251038	-0.564414	-0.349616	-0.000509557
ENSG00000053702.15|ENSP00000337501.4|S96|TQFLHKDSADLLPLD|1	-0.658253	-0.417068	0.159711	1.80345	0.189414	2.75354	-1.84238	0.656903	-0.870807	2.29725	-1.90053	0.774273	0.593227	-0.31143	0.565606	1.67602
ENSG00000008952.17|ENSP00000337688.4|S341|GSGGERHSDTDSDRR|1	-1.0045	-0.556084	-0.868766	1.38752	0.149591	0.613405	-0.785361	-1.4881	-1.40395	-0.70641	-0.71386	-0.457019	-0.347544	-0.370488	0.22703	-0.410449
ENSG00000149636.15|ENSP00000389810.1|S109|KETNRRKSLHPIHQG|1	-0.582439	-1.87989	1.36534	1.96843	-0.504143	-0.0246303	-0.75239	-0.63476	0.236477	3.76193	0.256226	0.0919199	0.322163	-2.29089	0.630109	1.00442
ENSG00000123200.16|ENSP00000242848.4|S242|RKTSAVSSPLLDQQR|1	0.930205	-0.486817	1.53158	2.40173	1.06427	-1.11582	1.5302	0.142632	-2.21803	0.240986	0.0130503	-0.765516	0.466666	-1.45301	0.389175	3.03926
ENSG00000168807.16|ENSP00000338191.4|S110|PAGEAGASPPVRRVR|1	0.0259134	-0.907817	4.12387	1.38402	1.48313	0.451189	-0.74077	-0.568089	-1.27997	-0.359017	0.0137159	0.645923	-0.189982	-1.34527	-1.64404	0.496917
ENSG00000168807.16|ENSP00000338191.4|S222|WEGAAPQSPSFSGSE|1	-1.56616	-1.7711	2.43367	0.391967	3.02087	-1.9431	-3.32331	-0.970271	-0.313493	0.989658	-1.83898	1.12366	1.33447	-1.25119	-1.35586	0.730981
ENSG00000204131.9|ENSP00000488668.1|S1034|AEPRLPLSPIITLEE|1	-1.08506	-2.94595	2.96445	0.617248	0.950147	-0.0438369	-2.07447	-0.778484	-0.0218078	-0.300797	-1.01108	-0.617379	-0.0666974	-1.24884	-1.37869	-0.0211674
ENSG00000127527.14|ENSP00000248070.5|S708|KLDPFESSDPFSSSS|1	0.0489417	-1.94	1.19072	0.983028	2.03832	-2.16149	-2.3254	-1.24019	-1.20325	-0.390194	-2.58616	0.182975	0.29038	0.00241523	1.48263	0.674211
ENSG00000087589.16|ENSP00000353462.3|S249|WIYDTPVSPGKASVR|1	-1.55439	-1.00951	0.968898	0.30336	1.15299	-0.840821	-1.62273	-0.884336	-0.0700848	0.263156	-1.31262	-1.10076	0.42199	-1.34895	0.0923601	-0.755039
ENSG00000136451.9|ENSP00000462337.1|S518|LPQALPTSPPW____|1	-0.45437	-1.06904	0.408743	0.0116559	1.65199	-1.00231	-1.42314	-0.350876	-0.109347	0.562795	-1.09844	0.73518	0.400989	-1.62997	-0.461519	0.40048
ENSG00000115109.14|ENSP00000263713.5|S436|EIENLPQSPGTDQHD|1	-0.474373	-0.777646	0.351771	0.154439	1.15087	-0.683196	-1.10567	-0.435382	-0.189632	0.200156	-0.691711	0.520191	0.442265	-0.918546	-0.208542	0.305586
ENSG00000168807.16|ENSP00000338191.4|S95|SRGLGPPSPPAPPRG|1	-2.78114	-1.05767	2.1284	0.752255	1.81576	-0.0611131	-2.70325	-2.2986	0.240711	0.010693	-1.74905	0.771622	0.612506	-0.59456	-1.42525	1.76134
ENSG00000038427.16|ENSP00000265077.3|S2116|EIESETTSEEQIQEE|1	1.24867	0.409993	1.49693	2.38415	1.85941	1.46178	-1.72951	-1.57786	-0.964358	0.309097	-0.1441	-0.517237	1.63667	-0.863192	-0.616953	-0.918144
ENSG00000106823.12|ENSP00000344758.5|S213|VRKEALQSEEDEEVK|1	1.02306	0.337451	1.23996	2.39902	1.93271	1.6053	-1.98442	-3.19782	-1.30615	-0.00309817	-0.371345	-0.117155	1.62578	-0.761444	0.242052	-0.960652
ENSG00000151655.19|ENSP00000351190.4|S60|QRSLPGESEEMMEEV|1	0.183481	1.96797	2.17739	1.59386	3.08091	-0.303433	-3.4909	-1.4346	-1.76507	1.90147	-0.0304174	-0.124763	1.8182	-2.48767	0.573326	-0.13339
ENSG00000142798.20|ENSP00000363827.3|S888|ERGSMGTSGEACRCK|1	1.01062	0.0601301	1.82212	1.79251	1.56763	2.04885	-2.77165	-2.16133	-1.17221	0.639196	-1.08133	0.133285	-0.325716	-0.311935	-0.277525	-0.153809
ENSG00000145192.13|ENSP00000393887.2|S138|KCDSSPDSAEDVRKV|1	0.698385	0.615899	0.733043	0.57404	2.87337	0.409061	-3.33199	-2.8124	-2.55243	1.01606	-1.50916	-1.29175	0.762861	-0.749087	1.33366	0.673379
ENSG00000250722.6|ENSP00000420939.1|S266|ENRDMPASEDLQDLQ|1	-1.00877	0.685711	0.325576	0.307177	2.68978	1.24202	-2.79702	-2.84588	-1.38751	0.156188	-0.488357	0.448307	1.23001	-0.527991	0.30999	1.12392
ENSG00000137076.21|ENSP00000316029.9|S1164|DVLDKASSLIEEAKK|1	1.05459	-0.6748	1.41601	1.7273	1.43693	1.57384	-1.45517	-0.880942	-0.768471	0.0374059	-1.2874	1.18063	0.914566	-0.00196922	0.693059	-0.418856
ENSG00000196526.10|ENSP00000351245.2|S342|PSTDEQTSSAEEDVP|1	1.32873	0.494539	0.0331971	1.67583	1.23203	0.217188	-0.966288	-1.6006	-0.440355	-0.19323	-0.344867	0.358426	-0.132237	-1.4146	-0.440124	-1.06369
ENSG00000129116.19|ENSP00000425556.1|S972|GKPVRPDSAHKMLVR|1	2.59007	-0.712442	1.75558	2.36634	0.903328	0.8535	-1.99194	-2.33156	-1.05059	0.48064	-0.815471	0.240226	0.636481	-0.562794	-0.485354	-0.414688
ENSG00000129116.19|ENSP00000425556.1|S777|ERSPVDESGDEVQYG|1	1.55489	0.203283	1.69898	1.9587	1.53682	0.974405	-1.29018	-1.34303	-0.0661724	0.161867	-0.79774	0.772283	1.66373	-0.968	-0.247542	-0.0658457
ENSG00000113889.14|ENSP00000493985.1|S329|VARETTCSKESNEEL|1	0.425258	0.231289	0.0763701	0.185312	2.97607	-0.386199	-2.75473	-2.36173	-2.43249	1.60874	-0.60541	-0.757548	0.0964016	-1.54135	1.19915	-0.00740521
ENSG00000035403.18|ENSP00000211998.5|S357|MQKAQQVSQGLDVLT|1	0.976106	-0.74964	1.67146	1.5153	1.96623	1.16647	-1.65457	-1.11092	-0.530641	0.299822	-1.01224	1.07723	0.920715	-0.00321368	0.579266	-0.162898
ENSG00000035403.18|ENSP00000211998.5|S579|LASQLQDSLKDLKAR|1	1.05308	-0.725221	0.536534	1.31309	2.35217	0.388532	-2.35836	-1.43179	-0.90493	0.621187	-1.08762	1.17739	1.26224	0.153835	0.526721	0.034076
ENSG00000137076.21|ENSP00000316029.9|S2338|KPKEADESLNFEEQI|1	0.193894	-0.12033	0.656301	3.92166	3.43838	0.276143	-2.6754	-1.19424	-0.981353	-0.586405	0.346318	-2.05008	1.33288	0.958136	1.41904	-0.25915
ENSG00000196924.18|ENSP00000358866.3|S1338|VDVTYDGSPVPSSPF|1	2.74184	0.120906	2.06152	1.84017	3.05188	0.227332	-1.62966	-1.49713	-0.248236	0.152177	-1.53965	0.78889	1.22615	-1.55344	-0.60361	-0.247878
ENSG00000184304.16|ENSP00000333568.6|S219|VSTIRTSSAELSTSA|1	1.02538	-0.318797	1.37209	2.37073	1.98626	0.841392	-2.33637	-2.7657	-0.586996	1.78758	-0.866067	0.443356	1.66074	-0.520527	-0.578056	-1.45679
ENSG00000122194.18|ENSP00000308938.9|S45|KKQLGAGSIEECAAK|1	-0.206269	0.555371	0.803458	0.472813	2.29796	-0.291812	-2.93147	-3.39956	-2.56847	1.61235	-1.05868	-0.106274	-0.0911226	0.260352	0.583825	1.08031
ENSG00000122786.20|ENSP00000354826.2|S73|VEVNAQNSVPDEEAK|1	1.90367	-1.86644	0.573633	3.112	2.66414	1.25651	-1.80887	-1.40943	-0.302246	0.176325	-1.32098	-0.361368	2.17455	0.247332	-0.0681343	-1.4523
ENSG00000072080.11|ENSP00000168148.3|S96|ETTCRKDSGEDPATC|1	0.669752	0.671302	1.03349	0.602255	1.88305	0.239349	-1.7933	-2.02557	-1.41879	0.934957	-0.602676	-0.454603	-0.0543048	-0.833465	0.417752	-0.221147
ENSG00000113889.14|ENSP00000493985.1|S275|PRDIPTNSPELEETL|1	-0.0733674	1.00531	0.890323	0.495247	3.76004	0.570947	-3.94857	-2.14623	-1.82329	0.977495	-1.08218	-0.833738	0.284554	-1.15386	0.0769853	0.244958
ENSG00000143443.10|ENSP00000357922.5|S106|AINEEDGSSEEGVVI|1	0.572946	0.316472	0.141104	0.256508	2.37266	-0.537702	-2.05141	-2.41393	-1.6492	0.952141	-1.0919	-0.832961	-0.0260113	-1.09085	0.711193	0.0225238
ENSG00000117385.16|ENSP00000296388.5|S706|SPEEMDLSQEQPLDA|1	0.770078	0.309821	0.114794	2.05818	3.28188	1.28272	-2.34727	-3.14321	-1.01034	0.101945	0.555364	-1.68171	-0.137036	-1.34779	0.381153	-0.601709
ENSG00000129116.19|ENSP00000425556.1|T956|CKVSGLPTPDLSWQL|1	1.78976	0.115671	1.87219	1.65093	2.29294	0.540654	-1.40093	-1.70984	-0.6923	0.359666	-0.789927	1.0796	1.54327	-1.03493	-0.507267	-0.0101117
ENSG00000116690.13|ENSP00000399679.3|S77|CKGRCFESFERGREC|1	0.39965	0.354913	0.0906815	0.311995	2.04613	-0.465757	-1.63412	-2.00398	-1.33621	0.862481	-0.795164	-0.622883	0.102662	-0.668762	0.482481	-0.00244492
ENSG00000077942.19|ENSP00000331544.6|S147|FQACCVKSQETGDLD|1	0.901057	0.510215	1.70873	2.38135	2.03122	1.17633	-2.44816	-3.89508	-1.10511	-0.117677	-0.542182	-0.380121	0.185905	-0.43492	-0.718217	-0.158995
ENSG00000164125.15|ENSP00000296530.7|S200|PDFLQPSSRESNIRI|1	0.458328	-0.661831	0.782563	1.84732	2.82037	1.91236	-1.43214	-3.49044	-0.75979	0.0702866	-0.147299	-0.271964	0.247087	-0.417952	-0.83298	-1.65704
ENSG00000129116.19|ENSP00000425556.1|S772|IEYRLERSPVDESGD|1	2.03625	-0.192618	1.90127	2.0417	2.10046	0.682088	-1.53949	-1.22345	-0.404487	0.143357	-0.959498	0.193169	1.27339	-0.886659	-0.343543	-0.764301
ENSG00000041982.16|ENSP00000265131.4|S70|QCSVDLESASGEKDL|1	1.1308	0.738653	0.811107	1.34085	2.39833	0.622392	-1.79337	-1.53574	-1.04491	-0.0713441	-0.153831	-0.830629	0.412182	-1.14183	0.0317332	-0.236572
ENSG00000133110.15|ENSP00000369071.4|T772|ISTGGGETEETLKKL|1	0.623034	0.668276	1.00889	1.68656	2.07555	1.0017	-1.74064	-2.80836	-1.44665	0.152884	-0.466663	-0.805997	0.285052	-0.426576	-0.146257	-0.56473
ENSG00000101825.8|ENSP00000217939.5|S1525|ISQASRDSKENVFLN|1	0.796109	0.45108	1.2263	2.43212	0.623031	2.2067	-1.79255	-2.57634	-1.99513	-0.491236	-0.444771	-0.926869	-0.667841	-1.56726	-0.547053	-1.41795
ENSG00000142798.20|ENSP00000363827.3|S2402|YQASPADSGEYVCRV|1	0.321698	0.65493	1.54635	1.11871	1.96849	1.39773	-1.92747	-2.33123	-0.900976	0.16641	-0.559517	-0.275334	-0.407869	-0.819401	-0.198593	-0.220554
ENSG00000065534.18|ENSP00000353452.3|S1151|IILSQEGSLCSVSIE|1	1.59379	-0.185949	1.82682	1.95458	2.29467	0.753353	-2.99746	-1.64747	-1.13412	0.718593	-0.427174	0.792084	0.430698	-0.400638	0.703974	0.426771
ENSG00000166598.15|ENSP00000299767.4|S607|ESEKTKESREAVEKE|1	0.479304	0.312397	0.356491	0.759354	1.16919	0.483571	-1.25231	-1.58999	-0.914755	0.437306	-0.292689	-0.505088	-0.186574	-0.462382	0.315512	-0.420239
ENSG00000112769.20|ENSP00000230538.7|S954|LTVPSLSSTAEEKFI|1	0.907449	0.763714	0.753183	1.55072	2.21934	0.739556	-1.67275	-2.04671	-0.941777	0.148212	-0.207104	-0.612102	-0.272103	-0.810398	0.238234	-0.687347
ENSG00000106624.11|ENSP00000223357.3|S347|KKPKKEDSSPKEETD|1	1.22421	-0.106367	1.50472	1.81272	1.13328	1.59059	-2.0302	-2.46901	-1.88008	0.571805	-0.767443	-0.228153	0.531129	-0.500086	0.259479	-0.564088
ENSG00000128595.17|ENSP00000249364.4|S69|DQLTPEESKERLGKI|1	0.790235	0.395751	-0.0078848	1.73507	2.8563	1.01274	-1.91615	-3.23055	-1.11762	0.795644	0.221172	-1.33331	-0.935468	-1.08487	0.526442	-0.634247
ENSG00000041982.16|ENSP00000265131.4|S72|SVDLESASGEKDLAP|1	1.51463	0.894393	1.51407	1.40426	3.08891	1.29257	-1.96707	-2.03505	-1.34231	0.214448	-0.0605828	-0.0705921	0.697089	-1.85038	0.0980126	-0.510504
ENSG00000147649.10|ENSP00000338235.3|S298|VKLSSQISAGEEKWN|1	-0.305126	-2.64959	-0.93695	3.75837	0.17773	-0.382899	-0.694335	-0.614597	0.239878	-0.0380631	-1.92152	-0.101898	1.11608	-1.10225	-0.0252566	-2.45489
ENSG00000104067.16|ENSP00000281537.7|S1092|PMYEEQWSYYDDKQP|1	0.29841	-2.12817	-1.00835	2.96648	0.391231	0.563217	-1.08075	-0.0875419	-1.38795	0.734105	-0.274924	0.366313	0.860984	-0.298433	-0.845366	-0.917968
ENSG00000139197.10|ENSP00000400647.2|S279|MEFERAKSAIESDVD|1	-0.0150079	-2.47913	-0.771575	2.05995	0.640298	-0.387252	-0.982873	-0.493783	0.103488	0.843324	-0.842341	1.06202	0.671261	-1.15932	-0.219921	-0.972077
ENSG00000087470.18|ENSP00000449089.1|S542|RELPSAVSRDKSSKV|2	-1.97968	-0.108359	-1.39965	4.8656	-0.0728753	-0.290407	-0.855347	-0.671697	1.6498	0.580742	-2.04442	1.73254	-0.16698	-1.29365	-0.0759791	1.49779
ENSG00000179604.10|ENSP00000338258.3|S109|MLGSLRDSALFVKNA|1	-1.15216	-0.173143	-0.933223	2.73712	0.433807	1.74147	-2.16804	1.48284	0.084738	2.39452	-2.1057	1.41844	-0.379928	-1.21102	-1.49696	2.48074
ENSG00000089159.16|ENSP00000228307.7|S340|QLDSMLGSLQSDLNK|1	-0.857192	-0.419043	-0.353299	1.38336	1.2483	0.945258	-1.26172	-0.0531679	-1.21002	1.23764	-1.28147	0.885239	0.752646	0.805834	-0.977069	1.16194
ENSG00000066933.16|ENSP00000348349.5|S1559|QRVERPSSLLSLNTS|1	-0.430808	-0.0807381	-0.604259	1.69106	0.046236	0.751353	-0.234315	0.0792212	-0.346959	0.650574	-0.678987	0.886864	-0.0597752	-0.204941	-0.394371	0.668077
ENSG00000179604.10|ENSP00000338258.3|S118|LFVKNAMSLPQLNEK|1	-2.13405	-0.373704	-2.04025	2.87299	0.534532	2.13101	-0.398092	0.0408464	0.300822	0.386321	-1.54642	2.09205	0.707426	-1.80471	-1.137	2.05376
ENSG00000087470.18|ENSP00000450399.1|S529|RELPSAVSRDKSSKV|1	-2.1604	-0.534627	-1.37166	4.58914	0.0897898	-0.0585876	-0.855292	-0.119168	1.28322	0.431978	-1.78828	1.79034	0.225298	-1.0241	0.122373	1.40645
ENSG00000175866.15|ENSP00000316338.6|S454|LQQGKSSSTGNLLDK|1	-0.773971	-0.181012	-2.21241	1.76446	1.25729	-0.598769	-1.25946	0.309766	-0.496211	0.266292	-0.656053	1.23719	-0.134882	-1.51542	-0.885581	2.25895
ENSG00000179604.10|ENSP00000338258.3|S64|AGEPDGESLDEQPSS|1	-1.75365	-1.07383	-0.600582	0.535207	1.07823	1.1338	-2.17943	-0.125267	-0.640802	0.123181	-0.668145	1.71845	-0.0948512	-0.638871	-0.382112	2.1922
ENSG00000137831.15|ENSP00000314556.6|S271|ELWKKGPSLQQRNLT|1	0.316724	-0.817379	0.216297	3.26776	0.16381	1.99287	-2.22689	-1.03402	-0.329977	1.82478	0.135773	1.8073	-0.456427	-0.290463	-0.132656	1.18128
ENSG00000144711.16|ENSP00000273221.4|S198|YFEGKQVSVTNDGSQ|1	-1.06492	-0.488931	1.17433	3.17411	-0.214874	0.253871	-1.49514	-1.28965	-1.00586	2.43077	-0.649041	1.98275	2.13076	-0.277797	0.908265	0.705805
ENSG00000151067.22|ENSP00000382563.1|S1898|ASLGRRASFHLECLK|1	-0.369736	-0.630322	1.17898	1.16499	0.542242	2.05477	-1.61394	-0.650323	-1.11664	1.00059	-0.404183	0.669755	0.112847	-0.324969	-1.69175	1.54105
ENSG00000151067.22|ENSP00000382512.1|S1898|ASLGRRASFHLECLK|2	-0.3867	-0.678399	1.18614	1.05274	0.616459	2.03462	-1.58309	-0.421247	-1.0243	0.97942	-0.320976	0.709245	0.109842	-0.434289	-1.46306	1.64362
ENSG00000079819.19|ENSP00000338481.3|S647|DILKHQASISELKRN|1	0.109488	-0.936441	-0.413756	3.61567	0.679377	2.44784	-3.39182	-0.108381	-0.145632	1.44317	-1.60709	0.631938	1.01341	-0.128223	-0.486684	0.486814
ENSG00000136026.14|ENSP00000367265.4|S26|SEKGAHPSGGADDVA|1	-0.0350874	-0.0582246	-0.20755	1.91083	0.914991	0.197129	-0.335422	-3.02497	-0.30014	0.18768	-0.385216	-2.94645	-0.219065	-0.658567	-0.485598	-0.935262
ENSG00000075420.13|ENSP00000411242.2|S208|DRQNRLNSPPSSIYK|1	0.580949	-0.464143	-0.333226	1.56778	0.809287	0.144246	-1.06266	-4.05994	1.27783	0.437822	0.125097	-0.556959	0.143858	-1.96351	-1.62599	-0.37192
ENSG00000142599.19|ENSP00000383700.2|S1266|YARPHVMSPTNRNHP|1	-0.971423	-2.12359	-0.183226	-0.0655455	-0.388677	-1.34928	-2.03746	-1.73894	-0.710009	2.00559	-1.93044	1.05286	-0.0850135	-2.90084	-1.42055	1.72048
ENSG00000088970.16|ENSP00000479542.1|S283|SPLRERLSPENRTTD|1	0.654524	-0.254982	0.68714	0.998802	0.374057	-0.810851	-0.0641113	-0.908743	-2.09471	0.136518	-1.09806	-0.128117	0.462417	-0.247754	0.605676	0.598057
ENSG00000069275.13|ENSP00000356110.4|S58|GKNSQEDSEDSEDKD|1	-0.549238	-0.487971	-0.0878321	2.78178	-0.59272	1.8214	-0.38798	-0.148849	-4.1046	-0.296573	-1.53185	0.694041	0.569401	-0.828566	-0.292877	-0.334982
ENSG00000205581.11|ENSP00000370125.5|S8|MPKRKVSSAEGAAKE|1	1.06129	-1.56297	0.167214	1.39231	-1.07823	0.34756	-0.0381731	-0.992428	-2.13623	0.429411	-1.77101	-0.596427	0.864664	-0.822748	-0.0556063	-0.0795342
ENSG00000118007.13|ENSP00000372689.2|S1067|RMSVNSGSSSSKTSS|1	-0.26796	-0.073387	-0.354604	1.67707	-0.0103123	0.433485	-0.316855	0.580667	-2.05519	-0.00199773	-0.663422	-1.03138	1.18281	-0.678647	0.20129	0.766811
ENSG00000142599.19|ENSP00000383700.2|S656|RQREKVASDTEEADR|1	-0.681092	-0.872389	0.823992	2.54815	-1.09327	-0.19262	0.555801	-1.05357	-2.63753	-1.07279	-0.850324	0.0574277	2.15331	-0.865477	-0.58693	2.80849
ENSG00000069275.13|ENSP00000356110.4|S19|DYSQFQESDDADEDY|1	-1.48569	0.917912	1.30812	2.52721	-0.847534	0.515815	-0.653222	-0.506277	-1.87927	-0.215638	-1.21521	2.21795	2.05993	-1.8154	0.371827	2.80369
ENSG00000100109.17|ENSP00000384421.1|S59|GVWAERDSDDERPSF|1	-1.92791	0.982961	-0.083861	1.51488	-0.0415166	0.150145	1.17618	-1.87315	-1.7699	1.66817	0.103882	0.597937	1.39747	-2.91479	0.531581	2.66094
ENSG00000197724.11|ENSP00000352185.4|S681|RDEYEYVSDDGELKI|1	-1.79336	1.2519	-0.0112189	1.49789	-0.547161	0.289018	-1.14628	-1.53079	-2.12325	-0.230449	-1.17737	0.332544	1.8956	-2.07642	-0.809948	1.52341
ENSG00000155545.19|ENSP00000370596.3|S156|ACDGDKESEVEDVET|1	-1.25354	1.32675	0.882953	1.83628	0.224802	-0.0426674	0.129635	-1.06787	-0.306151	0.991465	-1.11392	0.404324	1.91061	-1.47431	-0.137476	2.96717
ENSG00000169375.16|ENSP00000378402.3|S277|PPYASPRSPPVQPHT|1	0.0705634	2.00653	0.31184	0.9561	0.468794	-1.518	-1.73653	-1.00619	-2.28618	1.685	-1.39514	0.87175	1.99735	-3.14066	0.418816	1.35921
ENSG00000163104.17|ENSP00000346217.4|S96|IQYIDLSSDSEDVVS|1	-1.62291	1.53945	0.411971	1.57793	0.631208	0.0872102	-0.178569	-1.03107	-0.341364	0.0668733	-0.728551	-0.137307	2.07831	-2.82385	-0.320753	2.85558
ENSG00000119778.15|ENSP00000238789.5|S1347|NEKLEPGSDVEVKDA|1	-1.08483	-0.520538	-0.396855	0.733404	-0.21189	-0.16124	0.900707	-1.96434	-0.982699	-0.0841202	-0.76766	0.47655	1.33333	-2.76174	0.194754	3.37429
ENSG00000143164.15|ENSP00000311949.6|S657|ALQDTDDSDDDPVLI|1	-2.08456	-0.0502579	-0.596968	3.69688	2.5505	-0.228082	0.122727	0.0803478	-1.49283	-0.00524355	-0.00260854	-1.51718	-0.50208	-0.875284	0.514356	-0.854718
ENSG00000085224.22|ENSP00000362441.4|T785|KRKRKSSTSGSDFDT|1	-0.950982	-1.14343	1.36064	2.3601	1.5812	0.74453	0.124961	-0.544269	-1.83222	-0.21163	0.385555	-0.842311	-0.429253	-0.61742	2.14493	-0.182756
ENSG00000134278.15|ENSP00000387266.3|S465|TLAELDSSESEEETL|1	-1.93872	-1.58866	-0.0832284	2.62596	1.97825	-0.455684	0.865894	0.578487	-0.529528	-0.595664	-0.29806	-0.796486	-0.652925	-1.59346	0.886429	-0.35059
ENSG00000138434.17|ENSP00000388731.2|T1168|SRTGSVQTPPDLESS|1	-2.07729	-0.286542	0.216495	1.88802	1.42256	-1.08384	-0.0226717	0.411538	-0.042465	-0.118432	-0.315923	0.00483655	0.0396286	-0.766853	0.217998	-0.378416
ENSG00000091039.17|ENSP00000261183.3|S358|EESDTDTSERQDDSY|1	-1.58237	-0.752847	-0.0664823	2.57287	2.98985	-0.560046	0.0734059	0.186435	-1.0314	-0.0595384	0.316652	-0.985806	-0.688355	-1.25377	1.82119	-0.172278
ENSG00000091039.17|ENSP00000261183.3|T357|SEESDTDTSERQDDS|1	-1.50836	-0.742923	-0.285202	2.44495	3.16254	0.529151	-0.302286	0.00771509	-1.35749	-0.270447	0.186482	-0.588041	-0.822172	-1.04953	2.24974	-0.313949
ENSG00000106443.16|ENSP00000385795.3|S59|DSGEGSCSDSEENIL|1	-2.00491	-0.152816	-0.343378	1.14999	1.8995	0.625741	0.952078	0.10792	-1.51074	-0.118211	0.0496879	-0.152861	0.000641003	-1.1748	0.445389	1.14407
ENSG00000101745.17|ENSP00000262126.3|S429|LYSSTESSDEEALQN|1	-0.995361	-1.04581	-0.263023	2.72672	2.56094	-0.228329	0.466265	0.725847	-1.2882	0.529534	0.420047	-0.6436	-1.32295	-1.22807	1.58731	0.0748838
ENSG00000153107.13|ENSP00000339109.3|S688|FDFEGSLSPVIAPKK|1	1.11404	-0.625459	1.74055	0.348258	3.48338	-1.47547	-0.0637958	0.945971	-0.597004	1.21785	-0.797907	-0.385616	-0.108903	-3.72927	0.198451	-0.0278757
ENSG00000103194.15|ENSP00000219473.7|S370|KYSPPAISPLVSEKQ|1	-0.257027	-1.69497	0.0882344	0.764316	2.60109	-1.08977	1.28436	-0.300552	0.531793	0.23914	-1.42391	-0.0574759	-0.90904	-2.04461	-0.526148	-0.196041
ENSG00000105974.12|ENSP00000339191.2|S37|KAMADELSEKQVYDA|1	-0.180879	-0.836259	0.54571	1.91985	1.6931	0.761567	-2.44897	-1.17968	-2.2132	0.555205	-0.824299	0.596914	1.1405	1.47139	-1.04451	1.07551
ENSG00000038382.20|ENSP00000339299.4|S1724|CIAHSRSSMEMEGIF|1	-1.64443	0.0211029	1.10966	1.59217	0.712418	0.483111	-1.92752	-3.20996	0.451911	1.6801	-1.41419	1.54535	1.032	-0.690754	-1.87166	1.88077
ENSG00000178996.14|ENSP00000342276.7|S202|LSTRSDLSLGSRGGS|1	0.0181077	-0.893572	0.0915224	1.77965	0.553772	1.26789	-1.55986	-1.54474	1.17148	0.959604	-1.08115	1.08793	1.31578	-1.30447	-1.24638	1.02134
ENSG00000141985.9|ENSP00000269886.2|T298|SSDKPIRTPSRSMPP|1	0.723123	-2.64613	-0.859531	1.55521	1.61104	0.0507671	-1.3207	-0.586424	0.228481	0.765053	-2.08039	0.613995	-0.418846	-0.953147	-1.86973	-0.755745
ENSG00000038382.20|ENSP00000339299.4|S2459|GAASPLNSPLSSAVP|1	0.331634	-0.897192	-0.312922	0.536034	1.1942	0.23575	-1.03999	-0.712006	0.17891	0.869746	-0.979127	0.514974	-0.147259	-0.889611	-1.51311	0.104523
ENSG00000038382.20|ENSP00000339299.4|S2492|FWSSIPASPASRPGS|1	-0.657602	-1.42906	-0.37173	0.242711	2.17228	0.10864	-2.73464	-1.25525	0.690429	1.99668	-1.56878	1.09965	0.0524053	-2.03939	-2.41264	1.09848
ENSG00000163629.13|ENSP00000407249.2|S936|AEILKRLSCSELSLY|1	-1.96479	-2.78064	0.210908	1.2608	1.6304	1.26626	1.74698	-0.744084	-0.597519	1.73079	-1.56698	2.01173	-0.0217737	0.00350043	-0.821676	0.310254
ENSG00000155629.15|ENSP00000339826.5|S642|NQKKRSESFRFQQEN|1	-2.17693	-1.32406	-0.215387	2.30168	0.554069	0.515465	-1.85509	-1.7542	0.689462	0.233048	0.150109	-1.56214	-0.00937294	-1.44048	-0.40346	-0.484953
ENSG00000165632.8|ENSP00000340271.5|S183|LGKRPLDSPEAEELP|1	-1.14274	-0.748034	1.94958	0.76133	0.894405	0.58769	0.203029	0.229525	-1.83216	-1.77147	-0.489248	-0.952568	0.278775	-2.27115	-0.689781	1.9474
ENSG00000164190.19|ENSP00000282516.8|S280|RSPQPVCSPAGSEGT|1	-0.731548	-1.42285	1.8792	1.33914	0.241189	0.0715802	0.132967	-0.166658	-1.07503	-1.82333	-0.495305	0.322226	1.03097	-3.99117	-2.02948	1.96331
ENSG00000110321.18|ENSP00000433664.1|S500|QITMIPPSAQPPRTQ|1	1.14613	-1.1089	1.12053	2.21878	-0.0221568	-0.91293	0.236667	-0.453426	-0.0724004	-0.126989	-0.533475	0.335834	0.452242	-0.846136	-1.90064	1.02134
ENSG00000183230.17|ENSP00000389714.1|S637|PEELEDVSDLEEEHE|1	0.00309703	-0.162166	1.31374	0.613578	1.96459	1.01078	-1.44962	-0.749749	-0.836567	-0.121582	-1.16564	-0.374377	1.27511	-0.12189	0.499436	1.8309
ENSG00000124942.14|ENSP00000367263.4|S5841|GHYEVTGSDDETGKL|1	-2.00468	-0.712968	0.692755	2.16233	1.28318	-0.455996	-2.45726	-1.35304	-0.455386	-0.552787	-0.28083	1.67885	1.44467	-0.394316	-1.78123	2.43294
ENSG00000131018.24|ENSP00000356224.5|S8223|PDDEHDLSDRELELE|1	-1.76047	0.642084	0.920601	1.15344	0.489644	0.456913	-0.871768	-1.47281	-0.413637	0.553611	-1.47291	0.313226	2.07395	-0.417989	0.615782	1.22236
ENSG00000131018.24|ENSP00000346701.4|S378|PDDEHDLSDRELELE|2	-1.50476	1.1854	1.3215	1.5028	0.643893	0.260122	-0.746024	-1.87235	-0.464803	0.628796	-1.1866	0.0538849	2.17325	-0.197279	0.426068	1.33323
ENSG00000106772.18|ENSP00000365908.3|S1842|QEGRLIESPFERELS|1	-0.31403	-1.5832	0.100204	0.934933	1.37055	1.45856	-2.19626	0.174124	-0.887632	0.214711	-2.15809	1.34321	1.2314	-0.206983	-0.125435	3.83816
ENSG00000140682.19|ENSP00000378332.3|S68|STVCKPRSPKPAAPA|1	0.789235	-0.434285	0.759177	0.621845	2.13932	0.924809	-1.82123	-1.99528	-0.59044	0.579769	-1.33437	1.15933	1.0998	-0.605747	-1.00287	0.087405
ENSG00000100852.13|ENSP00000371897.1|S1218|IDNPAITSDQELDDK|1	-2.58915	-0.818043	0.146367	0.80033	0.935308	-0.776864	-0.271675	-1.76622	0.240702	-0.121064	-1.04062	1.66131	1.37418	-1.66422	-0.879757	1.8089
ENSG00000093167.18|ENSP00000338727.4|S18|TPVKDRFSAEDEALS|1	-1.44419	-0.461604	1.13291	2.08615	1.35885	0.133791	-0.431805	-1.39334	1.19556	1.04708	-1.33402	1.81453	1.01979	-0.0960654	-0.776747	1.08097
ENSG00000065883.16|ENSP00000181839.4|S525|IKIEHAPSPSSGGTL|1	0.828026	0.375749	-0.417434	1.20232	-0.628223	-0.68381	0.497574	-0.846952	-1.30941	0.802914	-1.94198	0.490895	-0.605692	-2.57479	-1.96101	2.08268
ENSG00000138785.15|ENSP00000340737.5|S128|EKPETQSSPITVQSS|1	0.754386	-1.13408	0.657396	1.535	1.25824	-1.08288	1.56512	1.37139	-2.35091	0.36932	-0.200092	-0.712496	0.262674	-2.6723	-0.879371	1.39708
ENSG00000134996.12|ENSP00000340836.6|S213|DYLDDEDSD______|1	-2.19034	0.764689	1.6166	3.41424	1.85052	-0.294054	-0.888409	-0.520729	-0.891826	-0.409747	-0.00288685	-2.13579	0.74692	-0.383663	1.30399	-0.149768
ENSG00000078808.18|ENSP00000353094.7|T186|ELKVDEETQEVLENL|1	0.329393	0.380142	0.186856	1.53711	2.25946	1.22346	-2.09403	-3.34275	-1.81927	0.589008	0.0211264	-1.98735	-0.280491	-1.02802	-0.0117129	-0.394171
ENSG00000154305.18|ENSP00000340900.5|S727|VEEDDYPSEELLEDE|1	0.0785483	0.598526	0.253877	2.59565	2.48417	1.31186	-2.05958	-3.07376	-1.40079	1.00598	1.15409	-3.01169	0.0183258	-1.24924	0.071138	-0.499732
ENSG00000135052.16|ENSP00000373364.3|S191|AVASRDLSENNDQRQ|1	0.660881	0.703153	0.235172	1.6517	2.02022	0.893023	-2.07854	-3.26946	-1.37566	0.513856	0.045787	-1.5791	-0.416852	-1.25072	0.145917	-0.469074
ENSG00000155660.11|ENSP00000499129.1|S470|KDLGLSESGEDVNAA|1	0.315953	0.222057	0.00156916	1.14534	2.4661	1.01594	-1.6794	-2.58593	-1.10698	0.781688	0.408075	-1.55728	-0.548912	-1.1526	0.294478	-0.205162
ENSG00000136026.14|ENSP00000367265.4|S232|ARERDFTSLENTVEE|1	0.253835	0.0155671	0.175969	0.758157	1.64939	0.508406	-1.06125	-1.55713	-0.617315	0.476914	0.362527	-0.91492	-0.150131	-0.777193	0.186991	-0.425313
ENSG00000136026.14|ENSP00000367265.4|S461|RLEGLGSSEADQDGL|1	-0.0503351	-0.0360742	0.150216	0.837462	1.06727	0.492476	-0.872961	-1.10819	-0.420005	0.306902	0.271248	-0.927629	-0.00813783	-0.554847	0.0351794	-0.323061
ENSG00000137672.13|ENSP00000340913.3|S13|AFGPRRGSSPRGAAG|1	-0.44447	-1.14008	1.47113	1.47025	-0.101787	-0.149208	-0.138803	-1.11649	-0.528937	0.228493	-1.88346	-0.251997	0.125061	0.750807	-0.708743	0.575965
ENSG00000137672.13|ENSP00000340913.3|S815|KKLGILGSHEDLSKL|1	-0.252292	-1.17651	1.82191	2.29368	-0.752061	0.0778545	-0.705568	-1.18505	-0.634355	-0.129182	-2.46264	-0.15463	0.316885	0.62581	-0.674728	0.754443
ENSG00000137672.13|ENSP00000340913.3|S14|FGPRRGSSPRGAAGA|1	-0.481321	-1.31122	1.39575	1.37485	-0.166795	-0.04979	-0.26257	-1.06169	-0.656489	0.210019	-1.94152	-0.365471	0.13963	0.711977	-0.72293	0.716022
ENSG00000175662.17|ENSP00000368818.3|S394|FAQTRGNSLAEQRKT|1	-0.3254	-3.31663	-0.44673	3.2638	0.845115	-0.503437	-0.704356	-1.20265	-0.3897	2.21737	-0.126396	2.44602	-0.385699	-0.00878609	-0.659928	-0.345248
ENSG00000146122.17|ENSP00000274867.4|S1016|KVLAAGSSLEEGGEF|1	-0.017804	-0.704722	0.50468	1.3482	0.464057	0.585752	-0.393472	-0.939365	-0.118649	0.410175	-0.404923	1.73764	0.340743	-0.407657	-0.06469	0.357952
ENSG00000121361.5|ENSP00000240662.2|S379|SELSHQNSLRKRNSM|1	-0.284524	-0.733092	0.655983	1.01881	0.223747	0.651139	-0.56645	-0.973792	-0.122695	0.759872	-1.14381	1.02923	0.133351	0.267088	-0.0913279	0.286305
ENSG00000131966.14|ENSP00000254286.4|S414|PLMKRAFSTEK____|1	-1.33345	-2.42773	0.260615	2.70789	-0.882722	0.413077	-1.45331	-1.58988	-0.438478	-0.85625	-0.402026	1.83154	0.787693	-0.986615	-0.229986	0.979326
ENSG00000151304.6|ENSP00000341324.4|S264|EKEYFDDSTEERFYK|1	-1.59806	-0.46996	0.315928	0.927626	0.637241	-0.17413	1.46827	-0.937343	-0.521385	1.04834	0.150824	-0.64157	0.519624	-2.07516	0.797055	0.0563562
ENSG00000086730.17|ENSP00000420494.1|S86|KLLQFYPSLEDPASS|1	-1.6418	-0.573817	0.282202	1.34556	0.860755	0.228488	-1.56907	-1.0444	0.290804	0.760839	0.0182725	-0.51553	0.215283	-1.03676	0.838807	-0.294523
ENSG00000099864.18|ENSP00000341911.4|S162|PLRTVDGSPMMKAAM|1	-1.0039	-0.757099	2.56716	0.65805	0.548157	0.409289	-0.410564	-0.396045	-0.57223	1.09321	-1.5349	0.826614	-0.293442	-0.146439	-1.17379	1.33253
ENSG00000196914.9|ENSP00000380942.2|S1288|FPRYRTASQGPQTDS|1	-2.3441	-2.4892	-0.230155	0.913289	1.12162	-0.667634	-2.22794	-0.784868	-0.454484	2.24934	-2.24093	2.93241	0.363813	-1.47987	-0.290404	0.437248
ENSG00000149115.14|ENSP00000350990.3|S221|STLFRGWSQEGPVKS|1	-1.5016	-1.12223	0.0976712	2.41486	0.121867	-0.208335	-1.13063	-1.32417	-0.357522	0.526312	-0.342211	1.96355	1.24502	-0.716416	-0.521492	-0.474068
ENSG00000104881.16|ENSP00000354218.4|S526|RPLKRRGSMEQAPAV|1	-1.39314	-0.8439	-0.363583	2.71852	-0.026893	0.86389	0.0710453	-2.74138	0.327018	1.40462	1.35884	1.1385	-0.593783	-1.46001	-1.29216	0.703021
ENSG00000124942.14|ENSP00000367263.4|S1068|HFRAPKMSLPDVDLD|1	-0.507507	-1.40459	0.013808	2.30079	0.484358	0.399411	-0.710034	-0.815606	0.44309	1.60994	0.43194	0.810661	0.983686	-0.0428219	-1.18381	0.803523
ENSG00000124942.14|ENSP00000367263.4|S2836|HFKTPKISMPDIDLN|1	-0.495144	-1.05181	0.28487	2.77212	0.425211	0.677273	-0.844093	-0.751212	0.221278	1.4197	0.110606	0.804063	1.22769	0.257586	-1.34415	0.835589
ENSG00000124942.14|ENSP00000367263.4|S5031|KMPKIHMSGPKIKAK|1	-0.288392	-0.705456	-0.444638	2.1931	0.250375	0.269253	-1.50526	-0.873113	-0.765005	0.852281	0.526688	1.38196	0.568145	0.0185268	-0.982561	1.32425
ENSG00000178209.15|ENSP00000323856.4|T4030|RGLRKQITMEELVRS|1	-0.936168	-0.0590123	0.436855	2.2428	0.6527	0.674961	-0.72456	-1.06751	0.362029	0.909533	0.0821004	1.57717	0.478703	-0.249792	-0.39022	-0.0264525
ENSG00000084764.12|ENSP00000233121.2|S176|MQTSGRLSNVAPPCI|1	0.301943	-0.518504	-0.350614	1.60561	0.67892	1.44326	-0.682858	-1.48861	-0.0840069	4.16367	0.375906	1.57033	0.72235	-1.34492	0.0346107	2.70608
ENSG00000066933.16|ENSP00000348349.5|S2464|SPFYRAASGNEALGM|1	-1.65498	0.143382	-0.933288	3.56623	0.733397	0.773235	-0.813507	-2.11086	-1.54791	1.06037	-0.0550675	2.4498	0.552508	-0.0580673	0.728772	0.127066
ENSG00000124942.14|ENSP00000367263.4|S3360|KLPKFNFSGSKVQTP|1	-0.367717	-0.606031	-0.646437	2.01312	0.37396	0.138642	-1.57544	-1.24144	-0.300941	0.604361	0.675288	1.2977	1.20418	-0.544091	-0.601926	1.26403
ENSG00000105829.13|ENSP00000222547.3|S50|VTAIKSLSIEIGHEV|1	-1.89017	-0.770174	0.0494108	1.92094	0.00363086	-0.442724	-0.0886706	-2.42162	-0.0369964	0.731306	-0.148	1.93423	0.579439	-0.980346	-0.6953	0.467984
ENSG00000083223.18|ENSP00000365130.3|S132|INRQRKDSFQENEDG|1	-1.6258	-1.5005	-0.940699	2.38695	-0.402947	0.842051	-0.14491	-1.68434	0.770184	2.05474	0.125745	0.344508	-0.811619	-1.38946	-0.625479	0.278234
ENSG00000145725.19|ENSP00000351126.3|S1108|GSAVKRFSISFARHP|1	-2.03236	0.176528	1.37807	3.04687	0.591302	0.0480934	-0.988082	-0.743449	0.190849	3.16599	0.952616	0.84027	0.0210873	-1.04347	-0.0684163	0.884889
ENSG00000171100.15|ENSP00000359423.3|S18|SHSLENESIKRTSRD|1	-1.02364	-0.795604	-1.74077	3.17651	0.367698	0.114595	-1.38498	-1.06199	-0.337936	1.96608	0.653281	1.41886	-1.36113	-0.484369	-0.472461	1.19053
ENSG00000106078.19|ENSP00000265136.7|S864|LKPQRRTSSQYVASA|1	-2.90952	-1.25448	0.515088	2.87659	-0.342235	0.433402	-0.278465	0.294909	-0.835103	3.16254	0.051137	1.14555	-1.32711	-1.03646	-0.634043	2.57092
ENSG00000100014.20|ENSP00000499052.1|S906|VSPMQRHSISGPIST|1	-0.185493	-0.72927	0.340093	1.60077	-0.0865807	0.714021	-0.737424	-1.39652	-0.054481	2.861	0.191694	1.1389	-0.178849	-0.891624	-0.915315	0.940361
ENSG00000124942.14|ENSP00000367263.4|S4903|DAKLSGPSLKMPSLE|1	-0.804917	-1.40672	-1.03619	2.16485	0.715071	0.181904	-1.63336	-0.736542	-0.818023	1.19525	1.10236	1.04397	0.906244	-0.416821	-1.07761	0.88401
ENSG00000151491.14|ENSP00000281172.5|S55|RKNYARDSVSSVSDI|1	0.38749	-1.99917	0.375356	2.77581	0.69256	1.21961	-1.20617	-0.590572	0.126618	3.81389	-0.202984	1.78607	-1.03449	-0.105302	-0.315446	1.53854
ENSG00000134508.12|ENSP00000256925.7|S373|KLDGGRQSTGAVSLK|1	-0.549343	-0.793335	1.59987	1.73569	-0.210778	-0.217449	-1.03882	-0.72576	0.016129	3.08197	-0.730576	0.749518	0.378012	-0.257052	-0.429997	0.888257
ENSG00000167977.9|ENSP00000301738.4|S29|GGLCRRCSAGLGALA|1	-0.784752	-1.22856	0.065031	2.69421	-0.258846	0.349861	-0.00934847	-1.55523	1.2847	2.61831	0.351063	0.665964	-0.0225088	-1.8053	-0.256981	0.414
ENSG00000196141.14|ENSP00000386730.3|S531|RGSVGRVSQCNLCPT|1	0.460587	-0.619025	0.208538	3.19647	0.265266	0.843707	-0.820272	-0.90622	1.21251	2.98559	0.356199	0.746168	0.465276	-1.4258	-0.832334	0.640753
ENSG00000215114.10|ENSP00000382507.2|S216|RLRFKAFSGEGQKLG|1	-1.84875	-1.16289	0.345527	1.17484	0.14357	-0.239482	-0.875191	-2.37375	-0.465273	0.857173	-0.480306	2.14007	0.482017	-0.695807	-0.174563	0.93839
ENSG00000175220.12|ENSP00000310491.4|S27|LNQLKLASIDEKNWP|1	-1.73002	-0.906321	-0.240891	1.27301	0.490724	0.18337	-1.06185	-1.86204	-0.290785	0.639787	-0.0881281	1.57048	1.23321	-0.679447	-0.140266	0.421496
ENSG00000106244.13|ENSP00000222968.4|S178|GKRMQSLSLNK____|1	-0.692645	-1.73053	-0.804546	1.58672	0.640908	0.268306	-0.82498	-1.19613	0.0504038	1.4802	0.937621	1.81016	0.783902	-1.0056	0.118597	1.24127
ENSG00000138434.17|ENSP00000388731.2|S330|KGKILNVSVIEESGN|1	-2.07922	-0.926537	-0.0918034	4.51641	0.739006	0.194481	-0.373866	-1.3136	-0.609017	0.404766	0.938419	2.10386	-0.469008	0.0992352	0.269036	0.543773
ENSG00000168781.22|ENSP00000400887.1|S1073|VPAVKRFSVSFAKHP|1	-3.31155	-0.286155	0.533475	2.58329	-0.429434	0.138775	-1.0301	-0.387425	-0.652041	1.79583	0.20541	1.75576	0.336488	-2.01142	-0.734685	1.42187
ENSG00000170145.5|ENSP00000305976.3|T484|RSGQRRHTLSEVTNQ|1	-1.20585	0.705332	1.22344	2.49064	0.202391	-0.683251	-1.17004	-0.23267	-0.208974	3.16046	0.0379608	1.38129	0.479225	-1.38568	-0.279802	0.989718
ENSG00000135525.18|ENSP00000346581.2|S268|KAAHSRNSMDRPKLF|1	-1.91545	-1.88761	-0.0235609	2.0665	-1.26943	-0.283257	0.391579	-1.39503	-0.973852	1.6669	0.201688	1.62074	-0.925569	-1.70418	-1.15918	1.19931
ENSG00000105723.12|ENSP00000222330.3|S21|SGRARTSSFAEPGGG|1	-1.29922	-1.53069	-1.26788	1.65426	-0.40847	0.970437	-0.947154	-0.505038	-0.0925631	1.77606	-0.600092	1.46256	-0.305594	-1.41401	-0.292529	0.871834
ENSG00000118482.12|ENSP00000262043.4|S1758|VHPFRRGSAVATSHF|1	-0.59637	-1.89365	0.663419	2.2778	-0.517054	-0.164078	0.18909	-1.48127	0.236417	3.37539	1.10902	0.190583	0.648523	-2.63288	-0.0937077	0.600387
ENSG00000101199.13|ENSP00000359306.4|S150|PSMVHRVSGQPQSVT|1	-0.946487	-0.832036	0.296428	3.03043	-0.236627	-0.51623	-0.579585	-1.40484	-0.135805	3.3853	0.368309	1.06098	1.46955	-0.693429	0.748933	1.56444
ENSG00000084774.14|ENSP00000264705.3|S1406|GAGGRRLSSFVTKGY|1	-0.536441	-1.40147	0.632106	2.24928	-0.591452	-0.0232309	0.0613105	-1.21995	0.796502	2.44009	0.41229	-0.0869658	-0.197078	-1.48697	-0.459741	0.14349
ENSG00000166444.19|ENSP00000319678.6|S182|REASPRMSMCGEKRE|1	-0.238955	-1.04782	0.145224	2.41824	0.633522	1.77302	-1.14269	-2.90772	-0.523501	3.18755	-0.170404	1.22822	1.254	-0.558403	-1.65905	-0.335691
ENSG00000186575.19|ENSP00000344666.5|S10|GAIASRMSFSSLKRK|1	-0.907292	-0.894001	-1.35597	3.64141	-0.244523	1.55648	-1.39515	-1.05271	-1.10434	3.04739	0.810291	1.41234	-0.194879	-1.06065	0.106769	1.80224
ENSG00000083544.15|ENSP00000498191.1|S458|DYFYDRKSQTINNEA|1	-0.531376	-1.85219	-0.652027	2.7084	-0.646436	-0.116875	-0.362413	-0.918228	0.244092	3.59592	-0.511948	0.223913	0.534944	-0.984235	-0.617205	0.960298
ENSG00000196914.9|ENSP00000380942.2|S41|QKVERIASHDFDPTD|1	-1.48284	-0.823972	0.229986	1.65704	0.124881	0.631066	-0.603391	-1.24391	-0.536525	0.739097	-0.552328	2.29346	1.0006	-0.559868	-0.324222	0.657332
ENSG00000154447.15|ENSP00000284637.9|S724|KGLLKLLSGASTKRK|1	-1.52235	-0.930934	-0.27802	2.02031	0.608398	-0.0117312	-2.02366	-1.47986	0.612864	0.899343	-1.18754	2.47066	0.738848	-1.5944	-0.882648	0.550606
ENSG00000105559.12|ENSP00000263265.5|S9|EGSRPRSSLSLASSA|1	-0.56728	0.676498	1.28603	1.66644	1.16646	1.52733	-1.10817	-0.707962	0.756604	2.8459	0.154362	1.02015	0.940517	-1.65926	-0.202242	1.66492
ENSG00000155792.10|ENSP00000286234.5|S258|QSHDNRKSTSFMSVS|1	-1.84462	-0.874152	0.363296	2.55114	0.383823	0.851353	-1.23606	-0.608959	0.603894	1.91866	-0.50538	1.20873	0.308171	0.211609	0.275689	1.44866
ENSG00000116871.15|ENSP00000362244.2|S252|KTSGSRCSVSAVNLP|1	-0.952399	0.202361	0.88953	2.24517	0.977976	0.260289	-1.43924	-0.842133	0.168634	2.7559	1.03298	0.533799	1.21057	-1.25468	-1.01334	0.142683
ENSG00000136153.20|ENSP00000366757.4|S753|PSRRRMYSFDDVLEE|1	-1.73917	-1.35959	-0.702165	1.59704	1.57772	0.211972	0.14821	-0.0540146	-0.712848	2.31535	-0.16968	2.76461	-0.0951715	-0.91521	0.666307	0.896034
ENSG00000148498.16|ENSP00000363921.3|S1178|EDRRRTYSFEQPWPN|1	-1.3623	-0.449968	-0.614605	1.28134	1.18525	-0.0152208	0.280433	-0.569724	-0.305035	0.0387079	-0.388066	2.42411	-0.0417351	-1.1771	0.118577	0.703505
ENSG00000138771.16|ENSP00000296043.6|S403|RHRERPSSWSSLDQK|1	-1.3753	-1.64502	-2.16875	1.89586	1.00444	-0.400059	-1.24819	-0.0527668	-0.338923	2.07625	-2.02253	2.96393	-0.80384	-2.35359	-0.612123	0.103492
ENSG00000167306.20|ENSP00000285039.6|S1644|GYRKRSSSMADGDNS|1	-2.02062	-0.713715	-0.98942	0.882854	0.25847	0.0997966	-0.210084	-0.213015	-0.5904	0.921306	-0.876424	1.48433	-0.229941	-1.651	0.0463766	0.236596
ENSG00000009954.11|ENSP00000342434.4|S1468|LAEDEGDSEPEAVGQ|1	-0.148315	-1.00148	1.92342	2.692	-0.565692	0.441522	1.21471	-0.0613464	-1.39102	0.230042	0.448488	0.216676	1.60628	-0.998138	-0.980478	1.4755
ENSG00000067177.15|ENSP00000362643.4|S758|IHLPRDQSGEVDFKA|1	-0.314564	0.434517	0.231139	4.41645	1.05523	-0.745678	-0.544085	1.0519	-0.304753	-0.166333	-2.49853	-0.586571	-0.275555	-0.297944	0.908735	0.250305
ENSG00000188677.14|ENSP00000342492.6|S20|RRMKKDESFLGKLGG|1	0.0691197	-0.469124	-0.784471	3.64025	1.02987	2.7215	-2.14217	0.377782	0.247765	1.93731	0.0894079	-0.839492	-0.623614	-1.31098	-0.739552	-0.574869
ENSG00000188529.15|ENSP00000420195.1|S129|RSYERRRSRSRSFDY|1	0.60578	0.363031	-0.299059	2.14127	0.841945	-1.6415	0.709301	-1.4118	-2.84011	2.20111	-1.39126	1.20456	-0.0833861	0.137399	0.554775	1.41427
ENSG00000003756.17|ENSP00000343054.3|S59|DDYRDYDSPERERER|1	-1.14776	0.435693	-0.0813499	0.738751	0.275915	-1.12492	0.37414	-1.97675	-2.95537	-0.176196	-1.48796	0.0511672	0.16797	-1.1247	0.73114	1.28556
ENSG00000117523.16|ENSP00000356716.3|S638|TRQDSNRSEKEATPV|1	0.736386	-1.89271	0.0519415	3.73324	0.114833	0.376134	1.6339	0.641713	-0.36579	0.328314	-1.74353	-0.257423	-0.179709	-0.838915	-0.89638	-1.27012
ENSG00000117523.16|ENSP00000356716.3|T823|HAEPQQATTPKATEE|1	1.12805	-2.37164	-0.929155	1.43208	1.49915	-1.27831	0.0704728	-1.48315	0.721077	-0.0733822	-1.67044	1.31714	-1.08865	-2.08174	-0.690002	-0.0614849
ENSG00000088888.18|ENSP00000401980.2|T121|AERPGPPTPAAAHSI|1	0.29428	-1.86432	-0.57516	1.82337	1.39472	-1.0057	-0.676648	-0.869776	0.50779	-0.14581	-0.96922	-0.113689	-0.884434	-0.570001	-0.997793	-0.0137426
ENSG00000113657.13|ENSP00000381526.3|S522|PAGSARGSPTRPNPP|1	1.40946	-0.87265	2.47211	2.17524	2.35334	1.77293	-1.95412	-1.45108	-0.605336	-0.44796	-0.421112	-0.254484	-0.207797	-1.1449	-1.97741	-0.859995
ENSG00000114030.13|ENSP00000343701.6|S244|SNLCRGKSPPPEFAK|1	0.277024	-0.19981	0.929051	1.02792	0.963802	0.130411	-0.0841747	-1.063	-0.755035	-0.254547	-0.270915	-1.06464	-0.665872	-0.385729	0.0274407	-0.501086
ENSG00000163166.15|ENSP00000295321.4|S198|PRHQASDSENEEPPK|1	-2.56681	-0.183923	-1.38153	1.23602	1.4855	0.226706	0.337718	-0.829253	-1.95725	0.419075	-1.61482	0.0681252	-0.685775	-0.219476	0.815575	0.847995
ENSG00000163166.15|ENSP00000295321.4|S287|DPPRNQASDSENEEL|1	-2.05187	-0.450672	-1.01958	1.63802	0.832085	-0.234023	0.336068	-0.833829	-1.43826	-0.292298	-0.964364	0.173772	-0.831634	-0.482177	0.9324	0.269572
ENSG00000157510.14|ENSP00000296721.4|S378|HGKGKKSSLAELKGS|1	-0.826135	0.341757	1.66882	0.938929	-0.2056	0.763084	-0.955261	-0.240819	-1.1357	1.24333	-2.14126	-0.0487945	0.00823528	-0.641422	-0.21232	0.133389
ENSG00000157510.14|ENSP00000296721.4|S98|GEPSKGASPELAKSP|1	-0.749189	0.127257	2.90188	1.22367	0.659404	1.86212	-0.998475	-1.61909	-1.04198	-0.15355	-3.50612	-0.611617	0.375402	-0.752368	-0.680282	-0.673165
ENSG00000131711.15|ENSP00000296755.7|S1376|KDENERASVSPMDEP|1	1.08477	-0.701893	1.82841	1.55331	0.708792	0.571257	-1.19286	0.229694	-0.589143	1.29865	-1.18612	-1.88092	-0.190113	-1.43591	-0.94365	0.00509048
ENSG00000131711.15|ENSP00000296755.7|S339|EEEQSQGSTTNSDWM|1	1.29688	-1.05163	2.18991	1.8812	1.20348	0.429037	-1.65163	0.335262	-0.702489	1.88261	-1.60909	-2.52051	-0.23132	-2.03646	-1.33184	-0.0218461
ENSG00000131711.15|ENSP00000296755.7|T1932|TIGKTTKTPEDGDYS|1	0.583973	-1.95304	2.45515	0.942805	2.21014	1.89798	-1.45321	0.665983	-0.935066	2.42193	-0.883898	-2.56123	0.303094	-2.35215	-1.79626	0.392048
ENSG00000131711.15|ENSP00000296755.7|S1772|LTSEKVQSLEGEKLS|1	0.12686	-1.17714	2.63774	2.75851	0.934444	1.53657	-2.02948	0.646095	0.19697	0.965067	-1.93587	-2.14377	1.61798	-1.06729	-1.46368	0.141648
ENSG00000131711.15|ENSP00000296755.7|S1899|YEKTTRTSDVGGYYY|1	1.30825	-1.02335	2.26791	1.90745	1.22351	0.659892	-1.57713	0.287086	-0.506101	1.68955	-1.52145	-2.26882	-0.154987	-1.81371	-1.25514	0.0565886
ENSG00000131711.15|ENSP00000296755.7|S601|IKTETKPSVTEKEVP|1	1.30544	-0.932557	2.03167	1.84316	0.975719	0.835305	-1.5314	0.334959	-0.647417	1.56483	-1.48681	-2.23171	-0.36799	-1.73545	-1.16093	0.150566
ENSG00000131711.15|ENSP00000296755.7|S1154|TNNEETESPSQEFVN|1	2.10591	-0.562179	2.90122	1.88362	2.31409	0.55567	-1.70342	0.246231	-0.42773	1.25285	-1.22169	-1.63119	0.750696	-2.41167	-1.78399	0.251657
ENSG00000131711.15|ENSP00000296755.7|S1298|EAEVAPVSPEVTQEV|1	1.30501	-1.31138	1.77074	2.21715	1.0995	0.909405	-1.63744	0.286939	-0.504278	2.35577	-1.48479	-2.54831	0.678171	-1.91892	-1.72398	-0.384904
ENSG00000131711.15|ENSP00000296755.7|S832|AERSLMSSPEDLTKD|1	0.736507	-0.192465	2.39698	3.17893	1.64308	0.564503	-0.370033	1.02392	-0.751556	-0.468235	-0.203833	-2.58842	-0.572635	-1.87794	-0.21164	-1.31161
ENSG00000131711.15|ENSP00000296755.7|S1378|ENERASVSPMDEPVP|1	1.70827	-0.715505	2.70181	2.04486	1.13297	0.577133	-1.79336	-0.627911	-0.403993	1.25467	-1.01952	-2.60688	1.10944	-2.01691	-2.26198	0.885538
ENSG00000131711.15|ENSP00000296755.7|S1427|ASGRGAESPFEEKSG|1	1.06889	-0.0243044	1.49894	1.73287	0.95977	1.30022	-2.62239	0.0222047	-0.264269	0.986235	-1.77012	-1.59989	0.129632	-3.05096	-2.50569	-0.196576
ENSG00000131711.15|ENSP00000296755.7|S1620|CPRPMSISPPDFSPK|1	1.39917	-1.0369	2.40783	2.02197	1.15725	0.433809	-1.7325	0.321825	-0.691274	2.02162	-1.65417	-2.55715	-0.318235	-2.14513	-1.43157	0.0227704
ENSG00000131711.15|ENSP00000296755.7|T1788|KSDISPLTPRESSPL|1	1.00583	-1.63414	1.00591	1.26907	1.86322	0.312454	-2.99658	0.284609	-0.269992	1.36452	-2.27384	-2.17478	0.0624839	-2.50301	-2.29784	-0.648982
ENSG00000131711.15|ENSP00000296755.7|S1782|GEKLSPKSDISPLTP|1	0.741372	-0.397981	1.08612	0.962444	0.522726	0.215098	-0.87493	0.325759	-0.355214	0.730513	-0.524282	-1.13562	-0.13342	-0.959671	-0.691436	0.0692398
ENSG00000131711.15|ENSP00000296755.7|S936|EGAGFEESSETGDYE|1	1.12878	-0.581737	1.71212	1.55537	0.882823	0.563921	-1.30904	0.348409	-0.557802	1.0686	-1.07874	-1.86377	-0.0676563	-1.45662	-0.874297	0.135606
ENSG00000131711.15|ENSP00000296755.7|S1801|PLYSPTFSDSTSAVK|1	1.15046	-0.976727	1.86264	1.63851	1.04772	0.500961	-1.45457	0.421886	-0.432732	1.45809	-1.33239	-1.99662	-0.0344301	-1.71061	-1.19104	0.027992
ENSG00000131711.15|ENSP00000296755.7|S2100|PKTELSPSFINPNPL|1	1.41962	-1.05965	2.33932	1.94694	1.32221	0.462579	-1.60591	0.285976	-0.668013	1.85682	-1.67993	-2.65393	-0.265209	-2.02229	-1.29577	0.0251116
ENSG00000131711.15|ENSP00000296755.7|S2271|KSKPLAASPKPAGLK|1	1.73594	-0.310129	1.66823	2.10825	0.816555	1.11793	-2.08467	0.172606	-0.898599	1.62525	-1.74829	-1.75227	0.139888	-2.59206	-2.56208	-0.0462927
ENSG00000131711.15|ENSP00000296755.7|T1282|RSVNFSLTPNEIKVS|1	0.941424	-0.593728	2.09927	1.87263	1.62054	0.556018	-1.62263	0.234909	0.219283	1.72593	-1.84554	-2.34929	0.0557055	-2.62698	-1.59224	-0.477162
ENSG00000131711.15|ENSP00000296755.7|T1503|KLGDVSPTQIDVSQF|1	1.33584	-0.941174	2.19507	1.99584	1.02732	0.799498	-1.61721	0.413815	-0.607709	1.70647	-1.5895	-2.40427	-0.268112	-1.87141	-1.16664	0.170762
ENSG00000164867.11|ENSP00000297494.3|S1202|PPGSDTNSP______|1	-0.835355	-0.854756	0.775968	0.270784	0.00590026	-0.0419925	-0.754102	-0.348892	-0.300681	0.749366	-1.8846	-0.0237564	-0.067406	-0.309476	0.0832973	0.386921
ENSG00000164867.11|ENSP00000297494.3|S114|RKLQGRPSPGPPAPE|1	-1.01904	-1.13176	0.830047	0.285084	0.104399	0.0458519	-0.719199	-0.258355	-0.169031	0.562072	-1.99607	-0.157118	-0.142458	-0.18624	0.195573	0.557415
ENSG00000164877.19|ENSP00000297508.7|S660|SLPARSPSPPRRRRL|1	0.0178988	0.201209	1.08277	0.955778	1.92781	-0.176961	-1.5769	-0.533119	0.185079	-0.915941	-0.0315302	0.301967	-0.240968	-1.93536	-0.564703	-0.191067
ENSG00000164877.19|ENSP00000297508.7|S658|GPSLPARSPSPPRRR|1	0.0453252	0.136016	0.890216	0.9549	1.34807	-0.458028	-1.2665	-0.454707	0.0162047	-0.735983	-0.249001	0.264626	-0.287285	-1.29733	-0.739	-0.0198493
ENSG00000164877.19|ENSP00000297508.7|S653|RPASPGPSLPARSPS|1	0.0679366	0.156484	0.89525	0.821235	1.46306	-0.389338	-1.27055	-0.349299	0.163956	-0.449965	-0.0940367	0.199475	-0.178366	-1.35474	-0.614255	0.123714
ENSG00000188906.16|ENSP00000298910.7|S973|SHMRHSDSISSLASE|1	-0.901372	-1.87703	-0.267418	1.20491	0.355652	0.463733	-1.05032	-0.864462	0.108729	-0.818854	-0.268893	-1.16009	-0.235926	-1.43514	-0.247226	0.0448248
ENSG00000188906.16|ENSP00000298910.7|S850|VIRYQMKSAVEEGTA|1	-1.05725	-1.41172	0.0471893	0.909737	0.0685161	0.133829	-0.914551	-1.0725	0.0469063	-0.79748	-0.682237	-0.835396	-0.387988	-0.996964	0.0345451	0.0773659
ENSG00000052126.14|ENSP00000299275.6|S596|VYVPDRRSVPAGLTL|1	-0.889515	-0.399445	-0.621262	1.31185	0.948059	0.500006	0.1814	0.487646	0.155688	0.368003	-0.348924	0.74713	0.01672	-1.05868	-0.488792	0.21587
ENSG00000052126.14|ENSP00000299275.6|S809|PDYRLYKSEPELTTV|1	-1.17196	-0.564498	-0.950669	1.27992	1.20801	0.39482	0.244715	0.416621	0.24428	0.35186	-0.657403	0.744216	-0.115367	-1.28899	-0.821221	0.205182
ENSG00000166592.12|ENSP00000299759.6|S13|GGSGAGGSRGGGQER|1	-0.560755	-0.796703	0.926129	0.578361	0.0149956	0.475004	-0.963366	-0.514955	-0.780458	0.179745	-0.556233	0.213264	0.201174	0.169392	-0.506486	1.2444
ENSG00000166925.9|ENSP00000300181.2|S190|KPPLSASSPQQRPPE|1	0.41068	-1.34857	1.65081	0.608753	1.53233	-0.980439	0.270897	-1.31851	1.01389	0.318906	-0.727642	-0.667829	-2.27088	-1.56138	-1.17434	0.85231
ENSG00000166925.9|ENSP00000300181.2|T211|AGTSRAATPLPSLRV|1	-0.867376	-1.97121	-0.906219	2.47655	1.15701	-0.9115	-0.507899	-0.492709	1.38383	-0.31163	0.0146667	-0.36369	-1.49264	-1.63362	-1.90763	1.23846
ENSG00000166925.9|ENSP00000300181.2|T229|AGGSGARTPPLSRRK|1	-0.663459	-0.118153	0.989065	1.27923	0.0183192	-1.17158	-0.830412	-1.02427	0.797594	-0.613408	-0.608938	-0.610321	-1.37409	-1.38077	-0.326704	1.14993
ENSG00000166925.9|ENSP00000300181.2|S123|SGGAGGRSLDSRLEL|1	-1.23865	-0.115377	0.251496	2.19846	-0.426495	-0.615243	-0.432972	-0.340508	0.634108	-0.591016	-0.580553	0.497952	0.19398	-1.4889	-1.60508	1.45598
ENSG00000072736.19|ENSP00000300659.5|S372|LSPARETSIDDGLGS|1	-1.13197	-1.28927	-0.517192	1.64263	0.457765	-0.884034	-0.838145	-0.727393	0.0941714	1.19837	-0.558921	0.305757	0.508598	-0.663578	0.18543	-0.886334
ENSG00000205937.12|ENSP00000315859.5|S27|KSSTRAPSPTKRKDR|1	1.37692	-1.62685	1.94146	2.30997	-0.786868	0.191885	0.389638	-0.566348	-1.55413	-0.810214	0.438437	-0.00907519	-0.582103	-1.08994	-0.470571	1.47022
ENSG00000167978.17|ENSP00000301740.8|S1501|RPRSRSPSSPELNNK|1	-0.265324	-0.12946	0.389097	1.80227	0.120126	0.200719	0.905472	-1.79504	-0.951462	0.585615	-0.148571	0.549307	-1.25243	0.274451	0.0290334	0.484867
ENSG00000167978.17|ENSP00000301740.8|S1497|PQTPRPRSRSPSSPE|1	-0.308526	-1.25301	0.619599	1.13678	1.02975	-1.09326	0.170814	-1.1545	-2.10789	0.486459	-0.369241	1.04902	-0.412228	0.180921	0.626787	-0.608466
ENSG00000167978.17|ENSP00000301740.8|T251|KRKRSRSTTPAPKSR|1	0.356836	0.264334	0.371015	2.4315	0.00323062	1.39771	0.375636	-1.63667	-2.36074	0.687179	-0.749031	0.216463	-0.698896	-0.11982	-1.14218	-0.0383358
ENSG00000167978.17|ENSP00000301740.8|S357|PSPSPERSSTGPEPP|1	-0.105998	-0.421689	-0.0507378	2.22136	0.827241	-0.740822	0.959519	-1.54982	-1.62334	0.00958316	0.148627	0.239207	-1.13698	0.0985452	-0.120784	0.187657
ENSG00000171992.13|ENSP00000377789.1|T783|ASRSPARTPPASLYH|1	0.0206078	0.0984416	0.892148	0.519622	1.46703	0.0885887	-1.02349	0.130718	-0.462843	0.538333	-0.549977	0.476343	0.433428	-0.595701	-0.375829	0.175417
ENSG00000130779.20|ENSP00000479322.1|S147|TPASRATSPLCTSTA|1	0.402213	0.249026	-0.655232	1.14831	0.562075	-0.893859	-0.15512	-0.493497	-0.00680596	0.412965	-0.555234	-0.23598	-0.0361753	-0.920536	-0.789141	-0.193048
ENSG00000130779.20|ENSP00000479322.1|S197|KTASESISNLSEAGS|1	-0.1233	0.641821	-0.593939	1.10897	0.993019	-0.190389	-0.608483	0.167438	0.201279	0.630073	-0.838537	-0.054278	-0.542249	-0.956729	-0.568304	-0.312019
ENSG00000168502.17|ENSP00000305027.11|S1514|SGLRVLHSPPAVRRV|1	-0.889861	-1.73456	2.41219	3.04861	0.459582	-0.357032	-0.251824	0.565275	0.740641	-0.652389	-1.17446	0.157009	-0.295835	-0.915763	-1.20051	0.458037
ENSG00000168502.17|ENSP00000305027.11|S756|SDAGKKESDGEESRL|1	-0.606441	-1.34657	1.93723	1.94113	0.247616	-0.177815	-0.284587	0.296427	0.353039	-0.442706	-0.865135	0.103942	-0.165839	-0.92431	-1.04559	0.232941
ENSG00000168502.17|ENSP00000305027.11|S1679|GGATPVSSPSRSLRS|1	-0.768857	-1.53282	2.28009	2.77108	0.411725	-0.28986	-0.191056	0.453935	0.656508	-0.57994	-1.08279	0.0957158	-0.270992	-0.85911	-1.14803	0.308593
ENSG00000168502.17|ENSP00000305027.11|S1421|EDVTPPLSPDDLKYI|1	-0.594384	-1.21479	1.63524	2.13913	0.42998	-0.0659911	-0.0936584	0.33116	0.528079	-0.516863	-0.904179	0.0638702	-0.268504	-0.715389	-1.01919	0.155687
ENSG00000168502.17|ENSP00000305027.11|S263|ARGAPPGSPEPPALL|1	-0.745289	-1.47719	2.08582	2.60951	0.423155	-0.160654	-0.237321	0.454424	0.56649	-0.54894	-1.09811	0.173714	-0.460242	-0.867745	-1.11741	0.216421
ENSG00000168497.5|ENSP00000305675.4|S85|KMEQRQISLEGSVKG|1	0.0208526	-0.294543	0.211516	0.452684	1.02459	0.141532	-1.00607	-0.300298	-0.954189	0.296167	-1.6127	-0.216978	0.734624	0.248259	-0.129444	0.692311
ENSG00000168497.5|ENSP00000305675.4|S204|LHTVDLSSDDDLPHD|1	0.0817664	-0.0445105	0.579464	0.587893	1.17775	0.003082	-1.20466	-0.467335	-0.949325	0.533438	-1.81178	-0.341186	0.585322	0.330737	-0.0910391	1.00535
ENSG00000168497.5|ENSP00000305675.4|S344|HSEASLASALVEGEI|1	-0.126338	-0.208478	0.338719	0.498957	0.938657	0.0733107	-1.18391	-0.263537	-0.757308	0.639598	-1.78679	-0.460708	0.595726	0.221032	-0.316775	0.992306
ENSG00000168497.5|ENSP00000305675.4|S288|KISSGKSSPFKVSPL|1	-0.153726	0.350692	1.06616	0.733817	1.10472	0.492145	-1.77873	-0.11802	-1.4953	1.42514	-2.80275	0.320712	0.385179	-0.110015	-1.16139	1.28036
ENSG00000172403.11|ENSP00000395143.2|T850|KPTVSTPTVNAVQPG|1	0.801525	-0.590457	1.16336	0.8505	0.877974	0.752236	-1.44525	-0.426809	0.104188	0.548088	-0.917529	0.258409	0.483552	-0.521798	-0.513041	1.11388
ENSG00000172830.13|ENSP00000312081.4|S602|PALKSRQSVVTLQGS|1	-0.961258	0.051233	0.252484	2.61757	0.51529	-0.168712	-0.201242	-0.18046	-0.173832	0.917806	0.270961	1.24737	-0.0243734	-0.0878191	0.18205	0.32285
ENSG00000120913.23|ENSP00000380867.4|S129|YSSPTSLSPRAGSPF|1	-1.2123	-0.506853	1.18255	0.712872	2.33927	-0.0404237	-1.32201	-0.295042	-0.672192	0.667649	-0.485534	0.722171	-0.0399743	0.414704	-0.670169	0.850459
ENSG00000120913.23|ENSP00000380867.4|S134|SLSPRAGSPFSPPPS|1	-0.340632	0.0550252	1.22785	0.768022	2.40497	0.479118	-1.27583	-0.293958	-0.374317	0.707333	-0.736952	0.8981	-0.121834	0.0524055	-0.922341	1.23077
ENSG00000120913.23|ENSP00000380867.4|S137|PRAGSPFSPPPSSSS|1	-0.599193	-0.22589	0.859442	0.561098	2.15816	0.0681232	-1.0378	-0.25727	-0.278741	0.502211	-0.535195	0.298955	-0.265514	0.223554	-0.357976	0.819949
ENSG00000120913.23|ENSP00000380867.4|S124|SLRSSYSSPTSLSPR|1	-0.989986	-0.293019	0.799517	0.385153	2.71821	0.229195	-1.25802	-0.144462	-0.906312	0.494386	-1.21513	0.970291	-0.286817	0.198118	-0.336381	0.59841
ENSG00000153071.15|ENSP00000313391.6|S464|DIFAPPVSEPSGQAS|1	-0.038509	-0.680279	0.127189	1.33988	0.474468	0.293199	-0.80129	-0.47276	0.416729	0.594278	-0.51809	-0.0816818	0.541228	-0.207262	-0.248448	-0.286492
ENSG00000138434.17|ENSP00000388731.2|S354|MKKKESSSMLATVKE|1	-1.44543	-0.103972	0.135248	2.24632	0.870946	-0.729815	0.119688	-1.19222	-0.257066	-0.0157338	-0.240489	1.61754	4.7672e-06	-0.243898	-0.0456722	-0.0479803
ENSG00000138434.17|ENSP00000388731.2|S641|VELLREASAESDVGK|1	-1.4079	-1.15638	-0.725466	3.74213	1.05341	-1.87078	-0.548069	-1.13792	-0.528002	0.00661545	-0.685489	3.2416	-0.898251	-0.731074	0.169571	-0.313928
ENSG00000138434.17|ENSP00000388731.2|S767|PGKETRCSPPSFTYK|1	-1.27799	-0.288757	0.148297	2.82729	2.03199	-1.74195	-0.497296	0.182932	-0.381166	-1.22166	-0.494666	1.22955	-0.0573741	-0.995299	-0.64519	-0.446104
ENSG00000138434.17|ENSP00000388731.2|T1156|FRASVALTPTAPSRT|1	-0.0897573	-0.152992	0.314983	1.93167	1.12862	-1.4641	-0.576876	0.287884	-0.253086	-0.712376	-0.747186	0.81355	-0.0472813	-1.17252	-0.558271	-0.551828
ENSG00000070882.13|ENSP00000315410.2|S20|KLVSPSRSTSSCSSK|1	-0.147021	0.0923721	0.382233	1.21066	1.09334	-0.546825	-0.593158	0.17384	0.286919	0.388622	0.454429	0.0777336	0.198315	-1.19247	0.0648734	0.0219218
ENSG00000070882.13|ENSP00000315410.2|S304|GPVRLHSSNPNLSTL|1	-0.2205	0.526294	0.569355	2.33236	1.97304	-0.64923	-0.541554	-0.224494	1.01351	0.399673	0.673532	0.0801032	0.31615	-1.91012	0.206575	-0.308665
ENSG00000171634.18|ENSP00000315454.4|T739|NGERESHTPVSIQEE|1	-0.0280182	1.65767	-0.961546	1.38706	1.59393	0.21059	0.749865	-0.309441	-2.41528	0.973057	-1.08744	-0.248012	1.02854	-1.20675	-0.192194	1.41496
ENSG00000171634.18|ENSP00000315454.4|S2471|QSPVRVQSPSQTRIR|1	-0.293861	-0.230915	0.283092	0.275473	-0.447163	-0.900537	-0.665057	-1.38002	-1.19925	0.637418	-1.07503	0.441538	0.973276	-2.3735	-0.30876	2.13494
ENSG00000137076.21|ENSP00000316029.9|S1311|NLKGISMSSSKLLLA|1	1.03411	0.406977	0.788037	1.33106	2.22591	0.956293	-1.5683	-0.690171	-0.702203	0.777535	-0.829235	0.49297	0.0239418	0.13857	-0.12142	0.726277
ENSG00000132716.19|ENSP00000357053.1|S130|ANRDQDSSDDERALE|1	-1.16859	-0.2592	-0.288086	0.924382	0.457626	-0.620784	-0.833114	-0.0525819	-1.1098	0.387269	-0.418745	-0.487051	0.975226	-0.172592	-0.406339	0.472979
ENSG00000132716.19|ENSP00000357053.1|S129|RANRDQDSSDDERAL|1	-1.07899	-0.167228	-0.477392	0.527152	0.523667	-0.105214	-0.843196	-0.174784	-1.02236	0.195273	-0.40969	-0.306614	0.645067	-0.198185	-0.354662	0.453007
ENSG00000176788.9|ENSP00000319281.3|S164|PAAQETKSDGAPASD|1	-1.11677	-1.19598	0.435071	0.728002	0.719397	0.628823	-2.40995	-1.49851	-1.29895	-1.17287	-1.23914	-1.78547	-0.088567	-0.736072	-0.483893	-0.160518
ENSG00000111077.18|ENSP00000319684.7|S830|AHSPRAGSISPGSPP|1	-0.766772	-1.04822	0.438537	1.0101	0.597725	0.902156	-1.89375	-0.477905	-0.214206	0.534723	-0.826044	0.0710095	0.152541	0.106332	0.156508	0.372665
ENSG00000111077.18|ENSP00000319684.7|S991|SDWPQERSPGGHSDG|1	0.121325	-0.429246	0.979688	0.532167	-0.161083	-0.307789	-1.3829	-0.961769	-0.577855	-0.0130046	-1.19619	0.200211	-0.314774	-0.630435	-0.224834	0.342906
ENSG00000104419.16|ENSP00000319977.8|S319|MGYMPSASMTRLMRS|1	-1.02397	-0.294628	-0.398041	1.74971	1.77472	-1.48143	-0.669991	0.372451	-0.51662	1.92399	0.14503	0.681846	-1.1748	-0.687734	0.715381	0.727767
ENSG00000104419.16|ENSP00000319977.8|T328|TRLMRSRTASGSSVT|1	-1.86881	0.203544	-0.278446	2.17966	1.24914	-1.74349	-1.00666	0.0323854	-0.83296	2.37192	0.950627	0.430982	-1.71594	-2.08862	-0.148301	0.767499
ENSG00000104419.16|ENSP00000319977.8|S317|QGMGYMPSASMTRLM|1	-0.677421	-0.203495	-0.366647	1.31106	1.21404	-1.30647	-0.682438	0.11448	-0.51437	1.47602	0.321249	0.349675	-0.715965	-0.993432	0.420609	0.702734
ENSG00000104419.16|ENSP00000319977.8|S330|LMRSRTASGSSVTSL|1	-0.757319	-0.173554	-0.689152	1.38345	1.79006	-1.84993	-0.779712	-0.0306038	-0.751493	2.07924	0.433053	0.690242	-1.2405	-1.93022	0.898113	1.18983
ENSG00000179218.14|ENSP00000320866.4|S231|KIDDPTDSKPEDWDK|1	0.18937	0.0793534	-0.0135411	0.515979	1.40569	0.248462	-1.06971	-1.53603	-0.499853	0.308358	0.250761	-0.737668	-0.153788	-0.624201	0.163762	-0.194681
ENSG00000154556.18|ENSP00000284776.7|S166|NAFKDASSPVPPPHV|1	0.210714	-0.546837	1.09692	0.444245	0.956406	0.768919	-0.688835	0.286436	-0.728315	0.810069	-1.75689	0.783774	0.265113	-0.313271	0.177489	1.01349
ENSG00000154556.18|ENSP00000284776.7|S287|GRVDLPGSSTTLTKS|1	0.863167	-0.364921	1.2545	0.534817	1.49752	1.17088	-0.793331	-0.329657	-1.19888	1.61455	-2.01729	0.959563	-0.295977	-0.0135063	-0.308766	1.11687
ENSG00000154556.18|ENSP00000284776.7|S299|TKSFTSSSPSSPSRA|1	0.467066	-0.617235	1.49306	0.611739	1.29917	1.36122	-0.861987	-0.0200194	-0.866486	1.46639	-2.33703	1.53353	-0.159688	-0.327961	-0.161293	1.87148
ENSG00000154556.18|ENSP00000284776.7|S1018|PIPHSYSSDRIHSLS|1	0.195446	-0.582201	1.09448	0.70288	1.10869	1.01244	-0.493515	0.35113	-0.881538	1.38298	-2.56703	1.01083	0.0193768	-0.113435	0.211731	1.33949
ENSG00000154556.18|ENSP00000284776.7|S1015|PDPPIPHSYSSDRIH|1	0.106086	-0.262866	0.811316	0.477712	0.852203	0.837768	-0.561495	0.232182	-0.718082	1.13468	-1.7404	0.653166	0.0290766	-0.155118	0.256924	0.917779
ENSG00000090975.12|ENSP00000322218.4|S305|RGLKKQWSTSSKSSR|1	-0.94574	-0.469863	-0.337313	1.32743	-0.186527	0.604946	-0.463924	-0.683722	-0.58004	1.62904	-0.173401	0.389907	-0.477609	-0.272371	0.00485852	0.0915884
ENSG00000152767.17|ENSP00000322926.6|S863|DLAEKSSSPAPEFLA|1	-0.967309	-0.685644	-0.364937	-0.0596844	2.16313	-0.414706	-1.16772	-0.551714	-0.478595	-0.0798093	-1.32675	0.396751	0.691514	-1.39501	0.203781	-0.199267
ENSG00000137343.18|ENSP00000365668.4|S272|HPPPRSSSLGNSPER|1	0.383269	-0.170373	0.431589	0.737967	0.313791	-0.46325	-0.3518	0.215557	-0.577153	-0.40871	-0.401994	0.236052	0.111191	-0.534355	-0.0268243	1.04569
ENSG00000183111.12|ENSP00000328083.6|S665|GFLARARSPVLWGWS|1	-0.361338	-0.945216	0.162864	0.86317	1.30413	0.142594	-1.30023	0.677822	-0.540485	0.356707	-1.29007	0.996023	0.155186	-0.0694473	-0.440331	0.527949
ENSG00000184922.14|ENSP00000329219.2|S211|IKLTPAHSRKALRNS|1	0.576592	-1.04263	-0.886622	2.52094	-1.19688	0.0195962	-2.55795	-1.93736	-0.591124	-0.0525736	-0.0133692	-0.796394	-0.763306	-1.79888	0.907672	-0.188644
ENSG00000184363.10|ENSP00000331678.2|S313|HRTLQRLSSGFDDID|1	-0.331005	0.16806	-0.220323	0.824837	1.15895	-0.740142	-0.646966	0.233897	-0.345633	0.4846	-0.108949	0.389681	0.220739	-1.11206	-0.13308	0.089742
ENSG00000138162.19|ENSP00000358001.1|S2226|GGGRVQNSPPVGRKT|1	-1.35499	-1.53285	1.33164	2.68167	2.07371	-1.48807	-0.734618	0.780843	0.653054	0.339542	0.454807	0.864231	-0.802567	-1.05497	0.719781	1.31319
ENSG00000138162.19|ENSP00000358001.1|S962|DGQSSRVSPPAADVL|1	-1.44735	-1.67358	1.44117	2.93621	2.25917	-1.31441	-0.878953	0.931069	0.80809	0.318367	0.485303	0.862332	-0.926373	-1.11774	1.00183	1.50835
ENSG00000138162.19|ENSP00000358001.1|S2317|KLDNTPASPPRSPAE|1	-1.10661	-0.701074	1.24012	1.59369	1.7382	-1.41654	-0.664622	0.102625	0.0756667	0.342362	0.618837	0.0730568	-0.548979	-0.548403	0.177367	0.926635
ENSG00000138162.19|ENSP00000358001.1|S571|VAKEGSRSPGDSPGG|1	-1.86349	-1.75022	1.20286	2.7349	1.94257	-1.22264	-0.334162	0.83117	0.892591	-0.178409	0.0735339	0.446817	-1.00297	-0.857107	0.113237	1.29513
ENSG00000138162.19|ENSP00000358001.1|S2184|SAKTEGPSPALLEET|1	-1.29198	-1.36921	1.18126	1.95939	2.08883	-1.25662	-0.570742	0.313915	0.671593	0.246868	0.386499	0.380453	-0.83098	-0.649696	0.213782	1.44443
ENSG00000138162.19|ENSP00000358001.1|S2512|VNETKFSSPTEELDY|1	-1.72834	-1.45865	0.748724	2.38074	2.14565	-2.23364	-0.470679	0.637366	0.542808	-0.000277344	-0.0664952	0.530078	-0.423145	-1.00804	0.0650116	1.07673
ENSG00000138162.19|ENSP00000358001.1|S2569|SPVRMSESPTPCSGS|1	-0.394505	0.147573	1.3591	2.28774	1.99418	-2.05064	-0.11335	1.07011	0.797644	0.476242	0.247952	0.529886	-0.147313	-1.77877	-0.383665	0.978444
ENSG00000138162.19|ENSP00000358001.1|S269|SSAVLEKSPLKPMAP|1	-0.90269	-0.948117	0.928476	1.55839	1.52792	-0.998508	-0.604023	0.200067	0.408306	0.178193	0.232249	0.433106	-0.597039	-0.512899	0.377427	0.94354
ENSG00000138162.19|ENSP00000358001.1|S2088|STLSRSLSLQASDFD|1	-1.21163	-0.117574	0.841132	2.21349	1.20324	-1.34269	-0.745308	0.930331	0.187509	0.879476	-0.0338835	0.931724	0.382946	-0.875789	-0.170188	0.342242
ENSG00000138162.19|ENSP00000358001.1|S712|EGLGRMESFLTLESE|1	-1.25137	-0.181295	-0.297443	2.38759	1.10994	-0.976021	-1.15216	1.14804	0.292932	0.29838	-0.307882	0.51564	-0.212698	-1.34172	0.515345	0.513397
ENSG00000155506.17|ENSP00000336721.4|T708|RNTRTPRTPRTPQLK|1	-1.65528	-2.45598	-0.230624	1.20771	0.297144	-0.169998	-0.501744	-0.93056	1.00063	-0.443808	-0.995159	1.24799	-0.399237	-3.13777	-1.39312	0.817492
ENSG00000182253.15|ENSP00000336775.7|S1181|VTLGPGQSPLSREVI|1	-0.325757	-1.11983	0.440638	0.528907	1.54752	0.908979	-1.47976	0.0350206	-1.13051	-0.51406	-2.04152	-0.37356	1.13098	-0.32792	0.542248	1.56843
ENSG00000182253.15|ENSP00000336775.7|S1107|SATVEVSSPTGFAQS|1	0.600377	-1.44804	1.34183	0.326538	2.48287	0.124614	-2.06369	-0.235208	-0.654756	-0.139523	-1.93976	-1.36505	1.09977	-0.473513	0.126395	2.63201
ENSG00000182253.15|ENSP00000336775.7|S584|VPISLEVSQDRRAEV|1	-0.62921	-0.999627	1.08598	0.972968	1.34421	0.805358	-1.85022	-0.897921	-0.624407	-0.887718	-1.73674	0.717306	0.603534	0.450822	0.892728	2.18468
ENSG00000182253.15|ENSP00000336775.7|S913|HWKEQARSGEFHAEP|1	0.345888	-0.762055	0.431951	0.973651	1.40778	1.30551	-1.9248	0.661298	-0.955129	-0.256041	-2.56293	-0.385541	0.752242	-0.587681	0.819661	1.61974
ENSG00000008952.17|ENSP00000337688.4|T375|KEELEQQTDGDCEED|1	-2.01996	-0.704648	-2.08063	2.91344	-0.283449	0.440391	-0.663641	-2.55747	-1.35792	-0.325408	-1.4791	-1.77153	-0.323209	-0.556667	-0.480298	-0.181547
ENSG00000008952.17|ENSP00000337688.4|S335|GNHGTEGSGGERHSD|1	-0.993	-0.0363945	-0.714645	1.8966	0.0448365	0.223196	-0.18976	-1.30433	-0.67186	-0.993026	-0.543063	-0.621573	-0.760105	-0.453015	0.193697	0.0741464
ENSG00000121057.13|ENSP00000337736.3|S592|CSLKKTESFQNAQAG|1	-0.744335	1.46212	-1.50647	4.30972	0.374413	0.326438	-0.3484	-0.184907	-0.100384	-0.201363	-3.16273	-0.602741	0.645108	-0.858254	-0.128586	0.878346
ENSG00000121057.13|ENSP00000337736.3|T533|SPRDKAITPPLPEST|1	-0.116624	1.00116	-0.47244	1.48566	1.50168	-0.0144147	-0.376915	-0.482712	0.887319	-0.883421	-1.7483	0.0161946	-0.367676	-1.02916	0.471672	0.162732
ENSG00000121057.13|ENSP00000337736.3|S429|PGLPAEGSPPPKTYV|1	0.196016	0.685273	0.00453471	1.43918	1.90385	0.286699	0.169995	-0.257614	0.870912	-0.348472	-1.29966	-0.338525	-0.0779351	-1.34852	-0.202912	-0.322632
ENSG00000055917.15|ENSP00000338173.5|T175|DCKDFNRTPGSRQAS|1	0.0612779	-0.630896	-0.0915143	0.497728	0.326084	-0.0131516	0.0551412	-0.0453773	-0.834909	0.708143	-0.0353632	0.198093	-0.0264655	-0.422196	-0.484361	1.32469
ENSG00000105974.12|ENSP00000339191.2|T46|KQVYDAHTKEIDLVN|1	0.149141	-0.305082	0.21814	0.893052	0.699547	0.125775	-0.990961	-0.275383	-0.833986	0.262833	-0.564434	0.396923	0.242176	0.33447	-0.354105	0.569697
ENSG00000038382.20|ENSP00000339299.4|S2662|LENGYRKSREGLSNK|1	-0.618426	-0.74751	1.20632	1.98925	-0.567003	0.739835	-1.7237	-2.16131	-0.188936	0.911602	-1.42654	2.10499	0.0208596	-1.07414	-1.39228	1.10611
ENSG00000038382.20|ENSP00000339299.4|S2455|KPRAGAASPLNSPLS|1	0.657747	-0.190287	-0.289209	0.578468	1.34269	0.845091	-1.39061	-2.11548	0.309966	0.742239	-1.15312	0.335614	-0.166518	-1.56882	-2.38275	0.370193
ENSG00000050405.13|ENSP00000340184.4|S686|LVENGADSDEDDNSF|1	-0.218666	-1.27567	0.707951	0.611121	1.033	-0.423657	-0.291161	-2.33056	-0.574521	-0.59091	-0.387588	0.522623	-0.82535	-0.369021	0.120851	-0.228481
ENSG00000050405.13|ENSP00000340184.4|S698|NSFLKQQSPQEPKSL|1	0.054361	-2.50522	0.40152	2.26884	-0.62109	-0.371758	-0.138007	-3.64245	-1.70208	-1.88602	-1.61967	0.200493	0.320581	0.0929347	-0.941938	-0.828154
ENSG00000170412.18|ENSP00000376403.2|S383|ALMHKVPSEGAYDII|1	-1.0583	-0.926446	-0.398948	1.56647	1.37916	0.592792	-1.1297	0.78257	-0.176928	-0.47812	-1.43244	-0.161939	0.0623986	-0.0983899	0.125659	1.97786
ENSG00000170412.18|ENSP00000376403.2|T423|AQSHQAATPPKDGKN|1	-1.10196	-1.73754	-0.640288	1.90936	1.74748	0.474058	-1.54992	0.727423	-0.205681	-0.685645	-1.33293	-0.386538	0.235628	-0.0401798	0.52923	2.90944
ENSG00000170412.18|ENSP00000376403.2|S335|LKEQKGQSMFVENKA|1	-1.31295	-1.82862	-0.498249	1.86261	1.82689	0.634007	-1.42789	0.93789	-0.458185	-0.582323	-1.27774	-0.225964	0.0402564	-0.060027	0.31484	2.88356
ENSG00000170412.18|ENSP00000376403.2|S398|LPRATANSQVMGSAN|1	-0.71898	-0.635886	-0.344121	1.41535	0.94709	0.392257	-0.997505	0.70597	-0.318534	-0.663178	-1.05449	0.131486	0.12374	-0.401458	0.142564	1.12132
ENSG00000105137.13|ENSP00000341489.1|S235|GYLSDGDSPERPAGP|1	0.783932	0.0722768	1.17966	1.82173	1.40943	0.898151	-0.603357	0.488432	-1.78616	0.699798	-0.461006	-0.637009	0.41605	-0.287888	-0.381635	-1.03222
ENSG00000105137.13|ENSP00000341489.1|S244|ERPAGPPSPTSFRPY|1	0.210909	-0.205088	0.514961	1.25253	0.819516	0.401248	-0.607209	0.216571	-0.720115	-0.101751	-0.415037	0.00940901	0.499447	-0.283681	0.150304	-0.419344
ENSG00000099864.18|ENSP00000341911.4|S116|KENAAAPSPVRAPAP|1	-1.03317	-1.10939	2.46148	0.605509	0.691461	0.34904	-0.460282	-0.263645	-0.530779	1.11866	-1.08788	0.725045	-0.549083	-0.0977021	-0.987366	1.23319
ENSG00000099864.18|ENSP00000341911.4|T141|VVMNSQQTPVGTPKD|1	-1.02616	-0.768546	2.39464	0.55877	0.883637	-0.0471628	-0.495731	0.0579617	-0.699586	0.699367	-1.15543	0.872162	-0.74232	-0.748438	-0.995802	1.27453
ENSG00000099864.18|ENSP00000341911.4|S124|PVRAPAPSPAKEERK|1	-0.993561	-0.723858	2.6445	0.405762	0.751864	0.232322	0.0612421	-0.49884	-0.913255	0.390179	-1.30786	0.969207	-0.328545	-1.07925	-1.40112	1.26393
ENSG00000099864.18|ENSP00000341911.4|T145|SQQTPVGTPKDKRVS|1	-0.919831	-0.732745	2.29996	0.490119	0.603783	0.00764458	-0.513771	-0.0890282	-0.656436	0.653955	-1.11206	0.729813	-0.495115	-0.692693	-0.836621	1.18428
ENSG00000136153.20|ENSP00000366757.4|S908|VVSTPAPSPDASQLA|1	-1.16428	0.268943	0.303286	1.28929	2.92549	-0.603772	-0.0743348	-0.531146	-0.573589	2.08314	-0.0182059	1.02867	0.425264	-0.481697	0.0796094	-0.0708364
ENSG00000136153.20|ENSP00000366757.4|S815|EIQLPSQSPVEEQSP|1	-0.793357	-0.0926154	0.229217	1.01125	2.6514	-0.578521	-0.0203971	-0.35948	-0.64972	1.99304	0.0940906	1.30241	0.188677	-0.436766	0.243121	0.353939
ENSG00000136153.20|ENSP00000366757.4|S1458|GIMRRGESLDNLDSP|1	-1.16641	-0.474501	0.113547	1.48744	0.937181	0.226561	0.355228	-0.3519	-0.727814	2.31807	-0.0351716	1.50592	0.211787	-0.248508	0.421254	0.962376
ENSG00000136153.20|ENSP00000366757.4|S652|YGENGSKSMSDVSAE|1	-0.859571	-0.238495	-0.0516679	1.14855	1.37571	-0.207385	0.312073	-0.167806	-0.539329	1.62423	-0.350494	1.44843	-0.0295198	-0.414087	0.332673	0.411575
ENSG00000136153.20|ENSP00000366757.4|S939|TRLPSPTSPFSSLSQ|1	-1.02726	0.0466057	0.116874	1.35468	2.23558	-0.461896	0.354151	-0.326923	-0.641156	1.97724	-0.155134	1.67413	0.202232	-0.560006	0.338288	0.31575
ENSG00000136153.20|ENSP00000366757.4|S270|PNKSRQPSYVPAPLR|1	-1.0926	-0.631028	-0.430062	2.06219	0.70248	0.745541	0.298919	-0.0950473	-0.52309	2.5031	0.0881257	1.40117	0.119993	-0.657467	0.688028	0.691749
ENSG00000136153.20|ENSP00000366757.4|S867|VTPRPFGSQTRGISS|1	-0.566087	-0.227493	0.183183	0.750326	1.06049	0.0106938	-0.220273	-0.135537	-0.301945	1.33855	-0.501762	0.887619	0.0167871	-0.189497	0.407164	0.30266
ENSG00000136153.20|ENSP00000366757.4|S1243|SLTTREPSLATWEAT|1	-0.80051	-0.639347	-0.244644	2.18347	1.5157	0.880301	0.26653	0.390523	-0.73282	3.09095	0.504646	1.36278	-0.441053	-0.698186	-0.0643527	0.441402
ENSG00000136153.20|ENSP00000366757.4|S1371|GDRNKSRSTTELDDY|1	-1.48995	-0.334994	-0.219569	1.66313	1.41711	-0.251434	0.664853	-0.0618922	-0.972646	2.52371	-0.0269204	2.09548	-0.205598	-0.544635	-0.188936	1.11904
ENSG00000136153.20|ENSP00000366757.4|S1541|SPTPRSHSPSASQSG|1	-1.06073	0.352263	0.333586	1.12575	2.50786	-0.726176	-0.162744	-0.537984	-0.646424	1.53107	0.159001	0.711944	0.516547	-0.560348	-0.101715	-0.156884
ENSG00000136153.20|ENSP00000366757.4|S1534|TGVATTQSPTPRSHS|1	-0.971534	0.118918	0.12812	0.977456	2.44667	-0.574668	-0.302512	-0.416659	-0.556163	1.41359	0.258259	0.631548	0.432034	-0.453072	-0.00456524	-0.00579074
ENSG00000113368.12|ENSP00000261366.5|T20|SRAGGPTTPLSPTRL|1	1.15984	-1.53741	0.527606	1.03827	2.87489	-1.0892	-0.349496	0.61732	-0.158999	-0.694859	-2.37423	-0.422388	-0.115896	-2.21164	1.34336	-0.622076
ENSG00000170322.14|ENSP00000400476.2|T1035|SASAPSSTPTGTTVV|1	0.166625	-3.2932	0.634446	1.3691	2.51146	-1.28617	0.0666245	0.422484	-0.061281	0.402919	-2.27207	-2.04856	-0.902315	-0.729751	-0.263163	1.41833
ENSG00000100583.4|ENSP00000216471.4|T240|PKMTKPETPEETQRE|1	-1.17866	-1.61886	2.87048	1.47156	1.39799	-0.805005	0.17862	0.334482	-0.584784	1.10949	-2.9184	-0.087195	1.12784	-0.706791	1.10893	0.824497
ENSG00000198003.12|ENSP00000348757.3|S562|DKFFDEESEEEDNEV|1	-1.26639	-1.66488	2.95547	1.43929	1.37114	-0.645449	0.0939969	0.32301	-0.592213	1.24991	-2.78392	-0.0450245	1.207	-0.824837	1.09078	0.52892
ENSG00000185658.13|ENSP00000330753.2|S1825|ILSDSEDSESEEQDR|1	-0.828751	-1.04851	0.204934	2.08262	1.6535	0.00573377	0.679791	0.768752	-0.576365	0.154735	0.0245505	-0.0740953	-0.18048	-0.490036	1.14515	0.445545
ENSG00000130363.12|ENSP00000252655.1|S216|PLLGRPDSLELQRQR|1	-0.940198	-1.37485	2.41833	1.20808	1.11674	-0.65671	0.146771	0.273112	-0.395797	0.978824	-2.4198	-0.0240099	1.02242	-0.584585	0.851215	0.592424
ENSG00000178965.14|ENSP00000322609.5|S529|QMNGIPQSPLDDKKD|1	-1.39086	-1.83692	3.11434	1.48958	1.818	-0.736811	0.101182	0.385382	-0.555527	1.40181	-3.00992	-0.0589756	1.42058	-0.908731	1.46306	1.03375
ENSG00000163879.11|ENSP00000498620.1|T55|PKTKLPSTPCVPDPT|1	-1.09018	-1.70825	3.028	1.31321	1.55276	-0.903015	-0.0599525	0.349069	-0.719367	1.26793	-2.8727	-0.0660971	1.23297	-0.864541	1.1991	0.86914
ENSG00000187860.10|ENSP00000385357.1|S162|TKGEPARSPEYLTTK|1	-0.812605	-1.23571	2.12772	1.00586	0.952598	-0.576688	0.00108835	0.296699	-0.343367	0.844158	-2.11792	0.0549428	0.911735	-0.45992	0.895487	0.536517
ENSG00000171316.12|ENSP00000392028.1|T2472|FILPNVSTPVSDAFK|1	0.350992	-2.71803	0.0298635	1.91308	2.02162	-0.343588	0.643955	0.85254	0.0265	-0.358273	-2.01819	-1.16759	-0.454575	-1.21621	-0.264165	0.706074
ENSG00000135148.12|ENSP00000396526.2|S480|RPGCQPSSPCVPKLS|1	-0.0787942	-2.17176	-0.545813	1.76076	1.26691	-0.832996	0.938447	-0.111684	0.652049	0.907766	-1.62071	-0.691129	-1.55721	-1.46132	-1.25072	0.0804181
ENSG00000086102.19|ENSP00000368856.3|S346|NVETHTGSLIEQLTT|1	-0.808283	-1.67586	-0.780389	2.44766	2.30651	0.125894	0.0254561	0.188195	0.0829174	1.42589	-0.850946	-0.601021	-1.81246	0.127209	0.480688	0.00104041
ENSG00000204842.18|ENSP00000446576.2|S479|TAVQRNSSEREGHSI|1	0.385912	-2.23492	-1.4542	3.02455	0.883649	-0.52267	0.207781	0.337768	0.247411	0.916392	-1.13123	0.138273	-1.86987	-0.698921	0.719193	0.119657
ENSG00000166716.10|ENSP00000452877.2|S357|RSICSDSSSKGSPSV|1	-0.578168	-1.4222	-0.485437	2.15238	2.46486	-0.15258	0.0941618	0.828207	-2.40345	-0.324535	0.736463	-0.556283	-1.118	-1.4751	1.35351	0.725187
ENSG00000110048.12|ENSP00000263847.1|S193|MLAESDESGDEESVS|1	-1.2394	-1.04868	-0.0600894	2.34148	1.88204	0.288726	-0.00376367	-0.0872558	-1.22032	0.175314	-0.348212	-1.36343	-1.19321	0.4087	0.911193	-0.0621862
ENSG00000151023.17|ENSP00000331044.4|S58|PAKVEVPSPKDFLKK|1	-1.22225	-1.81158	3.02096	1.51322	1.47162	-0.822072	0.201575	0.262994	-0.466634	1.17217	-3.10134	0.0250291	1.17162	-0.821227	1.0958	0.905574
ENSG00000160838.14|ENSP00000336661.7|S396|EKLGSGQSPTQGTPK|1	-0.983788	-1.2922	2.32653	1.23823	1.16304	-0.671098	0.0821041	0.28833	-0.349971	0.880861	-2.33146	0.0869092	0.994319	-0.56043	0.933444	0.722439
ENSG00000204469.13|ENSP00000365201.2|T1347|APPPVLLTPKAVGTP|1	-0.158404	-1.96593	-0.754854	1.29063	1.63113	-0.570219	1.08197	-0.355518	0.504459	0.463773	-1.72727	-0.133349	-0.451955	-1.28594	-1.33571	-0.36656
ENSG00000198730.9|ENSP00000355013.2|S1017|SKAIISSSDDSSDED|1	-1.75243	-0.239336	0.172626	2.16301	1.31642	0.355564	0.143846	0.0605901	-0.598179	0.708252	0.351985	-0.418785	-0.707183	-0.139349	0.73809	0.0905508
ENSG00000173473.11|ENSP00000254480.5|T335|SPSPPPPTPTESRKK|1	0.672332	-2.00038	-0.251043	1.08886	1.36055	-0.277897	0.943558	0.302721	-0.288454	0.487473	-1.86346	-0.107429	-0.681033	-1.25318	-0.645048	-0.44279
ENSG00000178053.19|ENSP00000348157.5|S240|RREKPQQSPAIEHGR|1	-0.59341	-1.76647	3.09588	1.85542	0.823978	-0.809898	-0.311647	0.339386	-1.08096	0.149125	-3.58213	0.0350566	1.24614	-0.832056	1.18411	0.689801
ENSG00000226321.5|ENSP00000397968.2|S34|RLEDTILSPTASRED|1	-1.10088	-1.44904	2.54524	1.24172	1.22325	-0.799543	0.229543	0.19908	-0.685958	1.1432	-2.6712	0.0419104	1.21249	-0.611093	0.919491	0.565651
ENSG00000096401.8|ENSP00000360532.3|T404|PQRQVVQTPNTVLST|1	-0.191776	-2.42144	0.487098	2.11164	2.68297	-0.937154	0.758103	0.281194	1.12963	0.786851	-1.49906	-0.77336	-1.42751	-0.458193	-0.70744	1.02063
ENSG00000138814.17|ENSP00000378323.3|T427|VLTLKGLTPTGMLPS|1	-0.793852	-2.72154	-0.171141	1.51918	2.12722	-1.60501	-0.742398	0.178493	-0.232672	-0.517865	-1.79238	-1.18232	-0.563816	-0.65069	-1.22094	0.974699
ENSG00000121390.19|ENSP00000343966.4|T487|GSRTGSETPQAPMSG|1	-0.463134	-2.33625	0.140898	1.5332	1.6044	-0.599978	-0.0396079	0.000185828	0.629476	0.353911	-0.997673	-1.42987	-0.488446	-0.303803	-0.945813	1.04423
ENSG00000222046.2|ENSP00000386870.1|S250|RAQVTQPSPKEPDRI|1	-1.02913	-1.71827	2.8978	1.45287	1.19634	-0.657122	0.00402098	0.344625	-0.736901	1.04233	-2.83086	-0.0403945	1.14838	-0.788754	1.02292	0.629064
ENSG00000178965.14|ENSP00000322609.5|S190|SRSRSKTSLLENEAL|1	-1.04183	-1.54484	2.75792	1.42302	1.40137	-0.760744	0.16012	0.298249	-0.402115	1.18429	-2.81519	-0.0986465	1.05205	-0.703743	0.944206	0.736279
ENSG00000163071.11|ENSP00000295213.4|S255|SALQGRSSRSRSPSP|1	-1.13067	-1.54992	2.70829	1.46678	1.20554	-0.682615	0.0619239	0.415187	-0.696854	0.915542	-2.8646	0.0748464	1.29989	-0.864382	1.14239	0.728078
ENSG00000178965.14|ENSP00000322609.5|S1012|RMQVSEGSPEEGSLA|1	-1.27087	-1.80068	3.25925	1.77674	1.57635	-0.763044	0.141496	0.366433	-0.884305	1.23244	-3.13109	-0.008678	1.50029	-0.883683	1.21843	0.692651
ENSG00000215187.12|ENSP00000382646.2|S69|PPIRPPRSPEVPRES|1	-1.08938	-1.64589	2.8436	1.40224	1.42812	-0.73673	0.0926232	0.3138	-0.675732	1.02267	-2.68571	0.0283416	1.32877	-0.745159	1.16982	0.854455
ENSG00000143569.19|ENSP00000389445.1|T425|FTKRQAFTPSSTMME|1	0.298575	-1.79843	-0.332031	2.54472	1.44776	-2.09394	0.399976	-0.00216784	0.558863	0.226956	-1.68968	-0.842182	-0.519783	-1.50811	-1.37588	-0.383215
ENSG00000139645.10|ENSP00000267116.7|S1028|FPPKDAVSPFSFSLL|1	-0.50624	-2.49053	-1.05465	1.93902	2.29753	-1.80732	-0.0219898	-0.432031	0.164312	-0.322954	-1.31233	-0.801215	-1.78169	-1.11818	-0.608458	1.13354
ENSG00000149929.16|ENSP00000279392.3|S291|RLLGDSDSEEEQKEA|1	-0.862504	-0.63634	0.463461	2.38972	1.85657	1.59912	0.552204	0.202064	-1.44926	0.435182	0.034556	-0.242292	-0.473839	-0.285197	1.93696	0.672442
ENSG00000226321.5|ENSP00000397968.2|S1309|GLGLQRQSPWASPEQ|1	-1.0219	-1.51051	2.62066	1.34957	1.32862	-0.797189	0.227686	0.170821	-0.550856	1.10099	-2.70631	-0.0978086	1.248	-0.660818	0.942204	0.668928
ENSG00000178965.14|ENSP00000322609.5|S1314|EAMQDRNSEGDGDME|1	-1.20505	-1.65158	2.94376	1.75262	1.70555	-0.804303	0.108154	0.480578	-0.427562	1.06792	-3.01844	0.0141383	1.3114	-0.854758	1.21431	0.701845
ENSG00000215187.12|ENSP00000382646.2|S217|GQKHSPGSAQDPKHL|1	-1.13554	-1.71195	3.08351	1.57878	1.35173	-0.694477	0.0444598	0.29669	-0.653064	1.19048	-2.89054	-0.128698	1.21815	-0.929333	1.22468	0.591045
ENSG00000184708.18|ENSP00000328103.5|S513|NLESHLMSPAEIPGQ|1	-0.883266	-2.60853	-0.376943	1.78154	2.10006	-1.05974	1.25672	-0.113919	0.361882	0.278295	-2.34808	-0.00355709	-0.526106	-1.00692	-1.22347	-0.519115
ENSG00000130939.20|ENSP00000343001.6|S803|NESQWKDSPLATRHR|1	0.762359	-0.0718796	0.526738	1.15758	1.82802	0.630612	1.44389	-1.79101	0.0789488	-0.0718022	-1.01024	-0.76393	-0.460479	-1.70829	0.691258	1.6862
ENSG00000106686.16|ENSP00000417063.1|S202|FPTRRASSLDSLAAN|1	-1.35962	-1.75067	3.0467	1.723	1.76195	-0.844505	0.364055	0.266047	-0.520784	1.31451	-3.1833	0.070143	1.33968	-0.832146	1.28057	0.684793
ENSG00000160188.10|ENSP00000291536.3|S297|MDEGNINSEEEETRQ|1	-1.38704	-1.32296	2.27108	1.49753	1.01832	-0.853463	0.121464	0.433707	-1.09276	0.978779	-3.01679	0.0657827	1.58997	-0.606711	0.741921	0.655231
ENSG00000162004.17|ENSP00000293889.6|S163|NEQHRLGSGLQGEVK|1	-1.05992	-1.65151	3.12029	1.65897	1.28842	-0.750036	0.113372	0.329241	-0.748521	1.08162	-2.95804	-0.0617638	1.11738	-0.790258	0.992967	0.55748
ENSG00000163071.11|ENSP00000295213.4|S274|RSCSRSRSASPSTAV|1	-1.05666	-1.43461	2.69681	1.41007	1.21316	-0.708685	0.114888	0.254987	-0.615689	1.06655	-2.71199	-0.000143104	1.07788	-0.643297	1.02548	0.517016
ENSG00000140632.17|ENSP00000322716.6|S158|SSERGSKSPLKRAQE|1	0.31673	-0.115654	0.767225	1.07756	0.359544	0.776237	-1.20733	-1.37709	-2.00722	0.524178	-0.832343	0.45683	-1.48599	-0.86306	-0.616878	-0.157568
ENSG00000070814.22|ENSP00000367028.4|S85|VSDPISTSESSEEEE|1	-1.62635	-0.659296	1.08125	2.66054	1.58727	0.51291	0.517576	-0.1537	-1.75199	0.469373	1.14802	-0.140504	-0.679186	-1.02006	1.45133	-0.238127
ENSG00000178053.19|ENSP00000348157.5|S149|KAMRDSDSGLEKMAI|1	-0.887155	-1.2075	2.08889	0.98839	1.00588	-0.673524	-0.0309665	0.400358	-0.422494	0.890822	-2.27522	-0.0098499	0.936554	-0.514227	0.81098	0.528944
ENSG00000178965.14|ENSP00000322609.5|S1075|TSLRKTDSEREEVTR|1	-0.931425	-1.22206	2.25754	1.19016	1.23164	-0.804881	0.0681299	0.305299	-0.267823	0.915622	-2.23006	0.0103322	1.02538	-0.533092	0.898894	0.535037
ENSG00000162598.13|ENSP00000360244.3|S456|PLKIRPVSQPFVNPA|1	-1.35622	-1.83468	3.18807	1.6021	1.55186	-0.794124	0.239453	0.392778	-0.684606	1.11046	-2.93458	0.0628682	1.27741	-0.79372	0.927342	0.764685
ENSG00000166578.10|ENSP00000400669.2|S133|WLRDRLLSIELQKSS|1	-0.973187	-1.43594	2.67853	1.47651	1.19814	-0.578437	0.0751462	0.28308	-0.259925	1.12834	-2.68915	-0.0445749	1.08107	-0.586753	1.09184	0.74775
ENSG00000136279.20|ENSP00000411701.1|S232|QEQGGEASPQRTWEQ|1	1.42354	-0.912137	-0.322107	1.82329	2.84617	-0.768697	0.0734245	-1.06968	1.0715	-0.813018	-2.4996	0.214564	-2.71653	-1.45358	-0.352276	1.50091
ENSG00000275066.5|ENSP00000483453.1|T645|STSKSVSTPQSTGSA|1	0.303567	-2.34396	-0.797098	1.91741	2.45745	-1.40345	0.243117	-0.962701	0.307955	-0.445364	-2.24583	-0.759403	-1.57245	-0.534813	-0.715084	1.17843
ENSG00000027697.15|ENSP00000356713.5|S327|VVCEEPLSPATVPGM|1	-1.67558	-2.43629	-0.612889	1.04334	2.24465	-1.56305	-0.798552	-1.24539	-0.778905	-0.41137	-1.51654	-0.413522	-1.03639	-0.477356	-0.794377	-0.36694
ENSG00000131747.15|ENSP00000411532.1|S1337|LDSDEDFSDFDEKTD|1	-0.756398	-0.0682638	-1.51069	1.59518	1.7787	1.85209	1.1922	0.0770385	-1.31953	-0.0551818	-0.234829	-0.0900765	0.38474	-2.6843	1.47317	1.20706
ENSG00000010292.13|ENSP00000325017.5|S1370|VVFSSDESSEEDLSA|1	-0.447135	0.137344	-0.216961	0.717268	0.997554	0.84789	0.241144	-0.189346	-0.248981	0.311503	-0.444091	-0.66175	0.424256	-0.396916	-0.273724	0.41915
ENSG00000095370.20|ENSP00000317817.8|S36|SFTLRRSSASISRQS|1	-1.1641	-1.01343	1.1215	2.02522	-1.30168	0.79243	-2.49036	-1.28127	-0.12515	1.24533	-0.903592	-0.0420331	-0.0538882	-1.43922	-0.2601	0.188517
ENSG00000104814.13|ENSP00000465039.1|S326|RSTHRSSSLGIPDAD|1	-1.40381	-1.51251	1.07839	3.0967	-0.369919	0.642065	-2.19695	-1.20973	1.33834	1.06348	-0.639845	-1.50589	0.610676	-1.4396	1.20284	0.511511
ENSG00000143514.17|ENSP00000341957.7|S127|RKENGVNSPRMDLTL|1	-0.699328	-3.13582	-1.12777	2.02773	2.2117	-1.35657	-0.587714	-0.933662	0.229538	-0.505882	-1.75285	-0.0614664	-1.23472	-0.264018	-1.3284	1.21167
ENSG00000165494.11|ENSP00000298281.4|T785|PRIDGPPTPASLRFD|1	0.188918	-2.59718	-0.494997	2.24644	2.05703	-1.17577	0.38414	-0.0160919	0.470205	0.86644	-2.34743	-0.919933	-0.11818	-0.831507	-1.65467	-0.472878
ENSG00000183690.13|ENSP00000404232.2|S382|SVSCKPPSPPPKIER|1	-1.05392	-1.54847	2.78695	1.40162	1.31642	-0.684135	0.210985	0.212176	-0.57056	1.09805	-2.8065	0.0113271	1.14717	-0.693449	1.09695	0.645685
ENSG00000105732.13|ENSP00000351939.3|T152|RQTHLRATPTKAPAP|1	1.39824	-0.400639	0.320122	1.48873	0.954955	1.02765	1.75323	-0.933778	-0.805827	-0.259897	-1.0011	-0.421645	0.0395469	-1.95387	-0.124626	0.943491
ENSG00000071626.17|ENSP00000233078.4|T86|NIDPKPCTPRGMQPE|1	-0.172439	-2.38499	0.465668	1.78919	2.49282	-0.611422	0.637525	0.558779	0.886922	0.554589	-2.38513	-1.50807	-1.52328	-1.22829	-0.686124	0.730455
ENSG00000135525.18|ENSP00000346581.2|S219|RARRLQLSPWESSVV|1	-0.821902	-2.36825	-0.292165	2.45835	2.49427	-1.22528	1.32166	0.378805	0.935466	0.219351	-2.37988	-0.383278	-0.572003	-1.41064	-1.21722	-0.23279
ENSG00000136044.12|ENSP00000258530.3|T399|QTALQAVTPITSFGK|1	-0.141036	-2.75165	-0.165341	2.86111	2.2039	-1.56902	0.0364646	0.325866	0.893101	0.573151	-0.924823	-1.22243	-0.294508	-0.50942	-1.06625	1.01396
ENSG00000182329.14|ENSP00000419834.2|S153|RQIQPGHSAKRYLRG|1	-0.933157	-1.30388	2.34868	1.06309	1.29943	-0.731193	0.0250011	0.333875	-0.340461	1.13737	-2.3705	-0.0767305	0.965207	-0.513708	0.808105	0.637447
ENSG00000148773.14|ENSP00000357643.3|T1298|SAGKAMHTPKPSVGE|1	0.690412	-3.06804	-0.450877	1.71821	1.63388	1.17719	0.683477	0.0651075	1.72946	0.509645	-2.04618	-0.882982	-1.04196	-2.39277	0.0607771	1.4467
ENSG00000124237.6|ENSP00000360210.3|T77|RFRIRPVTPVEKYIK|1	-1.27789	-1.79017	2.97974	1.44147	1.63937	-0.896117	-0.0157232	0.394995	-0.688211	1.42402	-3.0732	-0.129991	1.2483	-0.787037	1.35785	0.985421
ENSG00000181322.14|ENSP00000335444.3|S135|VIKDEALSDEDECVS|1	-1.35648	-1.72904	3.13037	1.68918	1.48228	-0.798469	0.0764693	0.364775	-0.821695	1.13259	-3.14016	0.0762023	1.21346	-0.835069	1.22221	0.578746
ENSG00000125676.20|ENSP00000245838.8|T1385|NVKGGEKTPVSGSLK|1	0.472303	-2.02259	-0.519074	1.70806	1.67727	-1.31636	2.01138	0.490218	-0.712563	0.578499	-1.56086	-0.596125	-1.29598	-1.31634	-0.172488	0.838782
ENSG00000132382.14|ENSP00000254718.4|S1232|NGTPTTKSPAPGAPT|1	0.354996	-2.63723	-0.439431	1.35994	1.79299	0.241038	0.269857	0.294609	-0.10628	0.424196	-1.33091	-1.39507	-1.14738	-0.92465	0.108881	0.716375
ENSG00000130706.13|ENSP00000253003.2|T217|RSQSAAVTPSSTTSS|1	0.470039	-2.71631	0.381675	1.83346	2.53949	-0.152199	0.432253	0.2098	0.751545	-0.480182	-3.05057	0.269116	-1.18227	-1.20612	-1.22785	0.421232
ENSG00000188659.9|ENSP00000340445.5|S136|RQSFKPSSVVKRSTA|1	-1.03396	-1.50467	2.57519	1.3572	1.34055	-0.806104	0.0904423	0.352855	-0.479805	1.03869	-2.64075	-0.0842544	1.08681	-0.617161	0.934493	0.693782
ENSG00000164746.14|ENSP00000335500.3|S209|VPGQKNSSPTNFSKL|1	-1.38533	-1.36959	2.6349	1.64162	0.908796	-1.16931	0.222186	0.798998	-1.05491	1.49117	-3.55579	0.0805293	1.38829	-1.06617	0.385955	0.974569
ENSG00000140682.19|ENSP00000378332.3|S153|LPKASATSATLELDR|1	1.76328	-1.43531	1.90862	1.93848	1.29706	1.14662	-2.72546	-2.15274	-0.729167	1.63266	-1.2818	1.34862	1.48569	-0.77118	0.10515	0.209963
ENSG00000008988.9|ENSP00000427788.1|T9|AFKDTGKTPVEPEVA|1	-0.57951	-1.86539	-0.174862	1.74654	1.72672	-1.16575	0.999819	-0.161381	0.386014	0.760235	-1.95537	-0.446624	-0.422214	-0.762876	-1.16317	-1.06693
ENSG00000120549.18|ENSP00000365637.3|S1274|SFGFSGISPLEDEIN|1	-0.877367	-2.13506	-0.855021	1.81554	3.75333	-2.08907	-0.445799	-0.684175	-0.740418	-0.192464	-0.897244	-0.207462	-0.780919	-0.600357	-0.716293	-0.278097
ENSG00000162702.8|ENSP00000356322.1|S484|KNYLNFVSPLPDIVG|1	0.0159706	-1.56944	-0.515977	2.02883	1.72646	-0.941359	-0.437138	0.332635	0.373535	0.524163	-0.942434	-0.312853	-0.58126	-0.32987	-0.463086	0.0426535
ENSG00000118200.14|ENSP00000236925.4|S673|GNTREALSPCPSTVS|1	0.900018	-1.71443	-1.22207	3.09824	2.41272	-0.948863	-0.598145	0.582048	1.01867	0.679058	-1.78823	-0.304394	-0.104226	-1.90977	-2.17717	-0.246277
ENSG00000100354.21|ENSP00000401946.2|S456|NGKEREDSWKGASVQ|1	0.536336	-1.24053	-0.816287	2.23612	0.941995	-0.216475	-0.0255533	-0.0801919	-0.531519	1.56105	-0.844126	-0.966447	-1.13628	0.0899857	0.0571046	0.557275
ENSG00000112739.17|ENSP00000337194.6|S356|SPKRRSLSPKPRDKS|1	-0.06775	-0.621416	0.789799	0.991444	1.72483	0.435293	1.32929	-0.848339	-1.83088	0.739003	-0.306337	-0.707168	-0.646918	-0.257487	0.606248	0.0255778
ENSG00000275066.5|ENSP00000483453.1|S1085|DKEISRSSPSPALEQ|1	-0.114881	-1.64642	-0.288433	1.49763	1.39508	-0.333759	-0.055112	-0.42865	0.393104	-0.289492	-1.23895	-0.590189	-1.01567	0.223299	-0.819157	0.889283
ENSG00000137656.12|ENSP00000260210.3|S388|PRHRSSDSDLSPPRR|1	-0.648226	-0.660318	0.0602647	2.79144	2.58695	-0.376837	0.299461	0.692606	-1.86959	0.229307	0.82696	-0.0590993	-1.54495	-0.871501	1.43628	1.29913
ENSG00000163510.14|ENSP00000387006.3|S28|NSYQRNSSPEDRYEE|1	-0.0975184	-0.628365	0.751499	1.14781	1.24087	0.568003	0.956539	-0.266366	-2.14223	0.76577	-0.46309	-0.75773	-0.235861	-0.305406	1.25202	0.786663
ENSG00000101040.19|ENSP00000312237.7|T541|ESVQQQSTPVPLISP|1	0.448225	-2.39209	-0.1962	1.68539	1.25064	-1.54886	-0.540816	0.229031	0.352403	0.5126	-1.31582	-0.982561	-1.26112	-1.60993	-1.54833	1.2671
ENSG00000076382.17|ENSP00000323300.5|S43|LTNSGKRSPACSSLT|1	-0.0557489	-1.00621	0.0655562	0.753687	0.948283	0.438991	0.240828	-0.0408349	0.532583	-0.0851167	-0.622101	-0.323611	0.276099	-1.14353	-0.0535878	0.0126433
ENSG00000164746.14|ENSP00000335500.3|S250|RASVLSQSPRDLEGP|1	-1.33851	-1.68018	3.11412	1.45254	1.58231	-0.971515	-0.0783514	0.438869	-0.937398	1.37475	-3.01541	-0.13699	1.33101	-0.95765	1.15016	0.697395
ENSG00000111834.13|ENSP00000229554.5|S93|SPREPSSSPSPLAPA|1	-1.01276	-1.35377	2.61262	1.40393	1.03677	-0.726715	0.208544	0.172475	-0.629924	1.02906	-2.57555	-0.02304	1.11284	-0.54595	0.87291	0.495328
ENSG00000163605.15|ENSP00000349124.5|T173|SNINGPGTPRPLNRP|1	-0.104019	-1.84971	-0.684605	1.82882	1.20004	-0.444627	0.807496	0.206281	0.56118	0.596704	-2.15664	-0.564153	-0.834978	-0.797409	-1.1525	-0.0784905
ENSG00000124214.19|ENSP00000360922.2|S465|ELLYGGTSPTAETIL|1	-0.0118246	-2.75948	0.433946	2.86465	2.64398	-1.55673	0.0597369	0.12554	0.559435	-0.140086	-1.99219	-1.65584	-1.30779	-0.316229	-0.881285	0.897299
ENSG00000132623.16|ENSP00000367644.1|S727|FIPRRIWSPEATTAE|1	-0.798254	-1.0805	1.91498	1.03726	0.911821	-0.514965	0.0301197	0.281116	-0.257377	0.797894	-2.06788	0.0191417	0.849346	-0.387102	0.773988	0.490118
ENSG00000166477.13|ENSP00000299601.5|S610|ARIYSSDSDEGSEED|1	-1.17893	-0.724839	0.126982	2.46925	2.04332	0.936187	0.0558801	0.0408251	-1.89711	0.212862	0.633142	-0.65591	-1.08883	-0.247762	1.43314	0.808751
ENSG00000270765.6|ENSP00000474529.2|S770|RKPKRVPSIYKLKLR|1	-1.14836	-1.52537	2.97765	1.47939	1.26066	-0.861938	0.143347	0.306282	-0.761362	1.16352	-3.16349	-0.107831	1.06553	-0.770829	0.916338	0.660192
ENSG00000163166.15|ENSP00000295321.4|S157|DVGKHPASDSEIEEL|1	-1.29968	-1.23835	-0.0343059	1.39064	2.62918	0.708662	0.632791	-0.24755	-2.20524	0.226292	-0.106115	-0.226739	-0.521111	-0.341187	1.47748	0.0733065
ENSG00000162598.13|ENSP00000360244.3|T65|ARQMSRDTPVPINFT|1	-0.860756	-1.34629	2.38329	1.18387	0.951606	-0.717149	0.0414153	0.246254	-0.628801	0.971492	-2.5213	-0.0641574	0.995755	-0.552873	0.824295	0.581741
ENSG00000085224.22|ENSP00000362441.4|S1442|SSENKSNSEEEEEEK|1	-0.957313	-0.0885713	0.426352	1.34182	0.747252	0.541854	0.293083	-0.0256246	-0.532715	0.162288	-0.198804	-0.172224	-0.137682	-0.0877449	0.636448	0.0607946
ENSG00000185250.16|ENSP00000427929.1|S16|PPHARCGSPSLPERP|1	-0.522948	-2.16235	3.23338	1.85002	0.544552	-0.938529	-0.176276	0.42499	-1.14504	0.554385	-4.26422	0.21477	1.08373	-0.952902	0.797307	0.961787
ENSG00000165119.21|ENSP00000317788.4|S216|ILDLISESPIKGRAQ|1	0.821913	0.551187	0.509002	1.24448	1.2988	0.722786	1.51849	-0.891824	-0.0921384	0.0707961	-0.934035	-0.429646	0.260975	-1.6356	0.253196	0.448052
ENSG00000178965.14|ENSP00000322609.5|S995|MRTETRLSPFTGEAE|1	-1.24998	-1.66862	3.3603	1.80504	1.61987	-0.721769	0.132972	0.252605	-0.727788	0.975682	-3.08059	0.091668	1.46271	-0.882971	1.06606	0.555872
ENSG00000112739.17|ENSP00000337194.6|S580|STRTRSPSPDDILER|1	-0.566304	0.162058	0.732687	1.54297	2.73681	0.342727	0.882111	-0.430054	-2.19582	0.233473	-0.507961	-0.0463566	-1.09449	-0.412425	0.879919	0.123883
ENSG00000110104.13|ENSP00000227520.5|S66|PERPPKTSPGSPRLQ|1	-0.194193	-1.01731	0.874248	0.790057	1.34293	0.272358	1.22755	-0.414425	-1.54374	0.270326	-0.102688	-1.08773	-0.523324	-0.717277	0.572398	0.557678
ENSG00000137073.23|ENSP00000368540.2|T657|RSQQTLDTPKTTGPP|1	0.0715935	-3.34118	-0.788111	2.61993	1.73993	-0.145156	0.502729	-0.363843	1.12645	-0.333027	-2.60332	-1.0365	-1.08916	-0.826641	-0.828292	0.741237
ENSG00000198730.9|ENSP00000355013.2|S1102|RPSGSEQSDNESVQS|1	-0.66617	-0.807604	0.645278	1.82149	1.93283	1.14379	0.726059	-0.623282	-2.23279	0.719195	-0.0221396	-0.517762	-0.147566	-0.468498	2.30006	0.14904
ENSG00000163961.4|ENSP00000320898.3|S411|SAKRRKVSPESSPDQ|1	-0.319054	-0.0598745	-0.212831	1.41271	0.786704	0.0671232	0.440692	0.0595337	-0.518179	-0.351526	-0.295116	-0.304283	-0.0903296	-0.686448	0.165296	-0.140018
ENSG00000086758.16|ENSP00000262854.6|T1722|KENKGNDTPLALEST|1	0.611562	-2.26894	-0.712425	1.55484	1.97466	-0.737413	0.470313	0.0560352	0.261309	0.26898	-2.71328	-0.605247	-0.374372	-1.13753	-1.48295	0.358556
ENSG00000163071.11|ENSP00000295213.4|S115|RERHKDPSPRDRDMQ|1	-0.604597	-2.19257	4.06029	1.6088	-0.284405	0.0383224	-1.52508	0.409568	-1.60192	0.938893	-2.66977	0.222098	0.21823	-1.01163	0.676995	-0.256091
ENSG00000126883.17|ENSP00000352400.5|S657|RSAQGSSSPVPSMVQ|1	0.237958	-2.03684	0.114317	1.91809	1.38243	-0.501648	1.1625	0.197289	0.512129	-0.546303	-1.8411	-0.0914011	-0.503494	-1.2876	-0.600187	-0.538115
ENSG00000115677.17|ENSP00000375836.1|S624|LPAENSNSETIIITG|1	-0.0641884	-1.16146	-0.0704202	1.956	2.05182	0.226378	0.251085	-0.434617	0.500381	1.44726	-1.42803	-0.839635	-1.23164	0.729879	0.00813182	0.600097
ENSG00000178965.14|ENSP00000322609.5|S1124|APPNEMGSDAENEAP|1	-1.43376	-1.80795	3.20806	1.66402	1.64482	-0.596088	0.10008	0.407181	-0.797473	1.2157	-3.16238	0.0376714	1.50889	-0.981841	1.40566	0.532357
ENSG00000113282.13|ENSP00000388340.2|S173|SVGGFRYSERYDPEP|1	0.0997995	-1.26502	0.0234645	1.31874	0.672661	-0.456899	-0.0366566	-0.422042	0.110761	0.943388	-0.52064	0.131431	-0.340637	-0.123908	0.401998	-0.72466
ENSG00000085224.22|ENSP00000362441.4|S2379|LALSRQASQELDVKR|1	0.449355	-1.66952	0.324875	2.38717	1.81062	-0.316259	-0.30621	-0.542906	-0.113101	1.84692	-1.13787	-0.182246	-0.60319	0.372201	1.23677	-0.847194
ENSG00000164746.14|ENSP00000335500.3|T185|KYLSKAGTPLGPKNP|1	-0.840983	-1.31226	2.20418	1.0559	0.910535	-0.60051	0.050447	0.309796	-0.311355	0.992071	-2.31635	-0.157267	0.801155	-0.528393	0.785389	0.613492
ENSG00000137815.14|ENSP00000374280.4|S60|SDTEDSGSDENLDQE|1	-0.933325	-0.720005	-0.0194685	2.17582	2.9127	0.908986	0.608542	0.296192	-2.39622	0.559866	0.0593342	-0.0265102	0.125871	-0.581433	1.99721	0.197422
ENSG00000183963.18|ENSP00000328635.5|S714|KTFSSSSSSKKMGSI|1	0.424867	-0.454626	-0.168342	1.39276	0.637132	0.855194	-1.58193	-1.11665	-0.694679	0.539117	-0.322815	0.969759	0.863721	0.0919374	0.162922	1.86832
ENSG00000107938.18|ENSP00000349244.4|T632|LPAADPSTPIPLKYE|1	-0.82232	-2.7961	-0.53766	2.32648	1.9623	-0.769075	-0.299587	0.124595	0.49337	-0.624225	-1.4052	-1.71543	-1.30225	-0.947701	-1.05337	0.792152
ENSG00000133226.17|ENSP00000326261.8|S524|VGRRRRHSPSRSASP|1	-0.264095	-1.12805	0.900841	2.36185	1.70941	-0.454752	1.04777	-0.122535	-2.66121	0.852048	0.529514	0.35926	-0.666231	-0.152366	0.876079	0.00338685
ENSG00000165506.14|ENSP00000298292.8|T703|EYIEHCNTPTTDSDS|1	-0.394976	-2.45394	-0.50965	1.90795	1.99086	-0.800837	0.911498	-0.0830531	0.583946	0.160388	-2.53584	0.157545	-0.611175	-1.09574	-1.25136	-0.525289
ENSG00000213085.10|ENSP00000357079.4|S32|YRTKAVSSEVDESLF|1	-1.19272	-1.61093	2.94432	1.61409	1.50061	-0.603052	0.0908962	0.321356	-0.535478	1.167	-2.98682	-0.0770684	1.32214	-0.844211	1.19351	0.438451
ENSG00000178105.11|ENSP00000314348.3|S804|DPDKYRSSEDSDSED|1	-1.5217	-1.10443	0.216756	2.09659	1.39622	-0.791117	1.65284	-0.546976	-0.807564	1.32021	1.14258	-1.32921	-0.0241228	-0.827454	0.779261	1.04182
ENSG00000029534.21|ENSP00000339620.4|T1393|YSILSESTPGSLSGT|1	0.466038	-1.52211	-0.928157	1.2592	1.52546	-1.02015	-1.44966	-1.79516	-1.45258	0.776067	-1.97556	-3.22774	0.884014	-0.673984	-0.518043	-0.0380824
ENSG00000130559.19|ENSP00000374183.4|S416|GKGTAAFSPSHPLLP|1	0.170605	-2.71032	-0.290209	1.80324	2.52995	-0.462897	-0.145928	-0.472314	0.71431	-0.0365328	-0.657389	-1.10611	-0.482886	-0.250639	-0.54916	1.13797
ENSG00000009954.11|ENSP00000342434.4|S330|TDNSSLSSPLNPKLW|1	0.16708	-3.28313	0.482376	0.81965	2.62453	-0.87606	0.203963	-0.472468	1.84229	0.834764	-2.87564	-0.643018	-0.994143	-1.4602	0.239006	1.81418
ENSG00000076928.18|ENSP00000346532.3|T695|KSHSRTLTPTPDGKT|1	-0.906346	-3.25327	0.890125	2.32956	2.06724	-1.24096	-0.00980254	-0.273176	0.270253	-0.335278	-0.99422	-1.29157	-2.02011	-0.448102	0.859566	-0.0308952
ENSG00000187860.10|ENSP00000385357.1|S175|TKLIKPSSPVLGLPQ|1	-0.956439	-1.33006	2.39578	1.16938	1.02903	-0.636699	0.0539865	0.233965	-0.48492	0.984728	-2.35914	-0.05986	1.05982	-0.501822	0.846311	0.700269
ENSG00000133226.17|ENSP00000326261.8|S526|RRRRHSPSRSASPSP|1	-0.596111	-0.181537	0.685088	2.97879	1.84864	-0.252773	0.779769	-0.708786	-2.76138	0.868556	-0.049005	-0.316421	-1.35561	-0.143649	0.781021	-0.712051
ENSG00000197976.12_PAR_Y|ENSP00000324827.3|S584|DKCNREPSKGRGRAT|1	-0.149577	-0.0152779	0.661346	1.91669	-0.434871	0.674134	-1.5284	-2.09348	-3.12058	0.877014	-1.83161	0.683501	-1.43374	-1.5318	-2.13089	-0.962327
ENSG00000140632.17|ENSP00000322716.6|S151|KKRVSSGSSERGSKS|1	0.223635	-0.161328	0.925899	1.25324	0.600362	1.02467	-1.22677	-1.90625	-2.52682	0.538997	-1.47577	0.511988	-2.15746	-0.918734	-0.764426	-0.194324
ENSG00000167447.12|ENSP00000438748.2|S469|GKEEDLGSPTGELTS|1	-0.649006	-1.87923	-0.384163	1.54434	2.94253	-0.83588	0.740954	-0.160964	0.235713	0.20235	-1.53596	-0.941654	-0.730677	-0.685066	-0.448464	-0.498981
ENSG00000178965.14|ENSP00000322609.5|S566|KDENDGCSESELEED|1	-1.16052	-1.72828	3.05861	1.54806	1.39901	-0.764568	0.135065	0.260281	-0.649477	1.1771	-2.8276	-0.127911	1.24186	-0.804176	1.01514	0.634491
ENSG00000113391.19|ENSP00000379294.3|S381|HELTSWKSFPSIFKF|1	0.328764	-1.34971	-0.241254	3.83616	2.75748	0.100278	0.169003	-0.713444	0.737844	2.82399	-1.48183	-0.568143	-1.28019	0.985524	0.926567	0.378977
ENSG00000112655.16|ENSP00000230419.4|S795|KMHFPRSSLQPITTL|1	-0.134595	-0.927648	0.0996679	2.24673	1.98705	-0.459942	-0.141361	-0.175042	0.13732	1.77379	-0.593273	-0.437724	-0.85876	0.583857	0.534135	0.263742
ENSG00000189350.12|ENSP00000368876.3|S486|CKELRPFSNPELGLR|1	-1.02659	-1.61847	2.94008	1.44983	1.27551	-0.746205	0.161813	0.288462	-0.627366	1.22317	-2.74577	-0.0809539	1.094	-0.706122	0.965406	0.649542
ENSG00000178965.14|ENSP00000322609.5|S893|LETDKAASEGEQGLE|1	-1.07058	-1.50106	2.80412	1.38335	1.14253	-0.623024	0.0210703	0.302658	-0.542792	1.0752	-2.76373	0.0164386	1.03694	-0.735154	1.01616	0.59545
ENSG00000048649.13|ENSP00000311513.6|S867|DESEGSGSEKSSAAS|1	-0.996895	-0.89632	-0.200134	2.13782	2.25873	0.72597	-0.232812	0.203814	-2.1165	-0.00800238	0.530791	-0.60934	-0.443683	-0.238681	1.64402	0.739709
ENSG00000178053.19|ENSP00000348157.5|S249|AIEHGRRSNVLGDKL|1	-1.00433	-1.64331	2.85637	1.34351	1.25183	-0.694464	0.00536677	0.30399	-0.584206	1.24407	-2.86476	-0.137423	1.11623	-0.789041	1.09932	0.638406
ENSG00000170264.13|ENSP00000385893.3|T428|KHKVRCPTPDFEDLP|1	-0.517977	-0.899502	1.58805	0.685614	0.387289	-0.482805	-0.189442	0.071506	-0.716379	0.605993	-1.809	-0.1431	0.910832	-0.393776	0.417331	0.44589
ENSG00000149115.14|ENSP00000350990.3|S1297|MAPGAVCSPGESKEL|1	-0.810895	-2.59849	-0.888524	1.14234	2.03595	-0.936345	-0.290968	-0.893766	-0.126644	-0.421038	-1.20074	0.193579	0.466068	-0.758274	-0.877265	-0.912173
ENSG00000107290.14|ENSP00000224140.5|S1621|LETSSALSPSLKNKS|1	1.24415	-0.989176	0.845778	1.31335	1.70372	-0.21078	0.635943	0.186846	0.869087	0.37868	-0.614155	0.429196	-0.536305	-1.10389	0.0913226	0.767212
ENSG00000011304.20|ENSP00000014112.5|S433|LTKDYGNSPLHRFKK|1	0.798302	-1.19569	0.157883	2.01919	1.52965	0.223169	0.907553	0.309688	0.962986	0.308559	-1.28324	-0.0607776	-1.87157	-0.532761	0.421579	0.810125
ENSG00000150672.17|ENSP00000381355.2|S627|GVIDSKGSFNDKRKK|1	-1.02675	-0.024997	0.476043	1.76691	0.46164	1.06696	-2.03818	-0.93799	-1.15571	0.741758	-1.75136	0.294639	0.652082	0.564958	-0.0960261	0.331522
ENSG00000046651.15|ENSP00000344314.6|S954|IKDKSAHSENPLEKY|1	-0.843345	-1.02931	1.67606	0.867179	0.599222	-0.287655	-0.056732	0.537397	-0.514686	1.29089	-2.27555	0.272706	0.993847	-0.471093	0.706909	0.800101
ENSG00000130363.12|ENSP00000252655.1|T243|QEQLRPQTPEPVEGR|1	-1.0746	-1.71283	3.03575	1.58541	1.34748	-0.84063	0.118731	0.26111	-0.7606	1.21612	-3.1497	-0.113957	1.2709	-0.794538	1.06224	0.888565
ENSG00000111834.13|ENSP00000229554.5|S396|EERDNGESEAHEDEE|1	-0.802431	-1.00496	2.02945	1.00709	0.985191	-0.711215	-0.0705646	0.316579	-0.342179	0.729687	-2.04748	0.132119	0.753853	-0.545796	0.716643	0.365863
ENSG00000171811.14|ENSP00000357575.4|S1407|KEPKQSQSPAPIKQL|1	-0.730464	-1.09687	2.12152	1.10951	0.842568	-0.716243	-0.0626184	0.226383	-0.469004	0.690907	-2.20918	-0.0468398	0.85077	-0.44863	0.585051	0.449663
ENSG00000123240.17|ENSP00000368021.3|S177|SSGSSEDSFVEIRMA|1	-0.647105	-0.649499	-1.09452	4.40514	2.15569	-0.543717	-4.02167	-0.250437	0.952655	0.815776	-0.653242	-1.22189	-0.070736	-0.591477	-0.136794	-0.338153
ENSG00000138496.16|ENSP00000353512.2|S51|ECLPYKCSETGALGE|1	-0.46833	-0.119819	-0.268185	1.82622	0.93838	-0.864531	-1.26436	-0.133038	0.104303	0.43177	-0.342551	-1.02704	-0.00592919	-0.30031	-0.209727	0.217085
ENSG00000083896.12|ENSP00000339245.4|S320|DRSGSSASESYAGSE|1	-0.519574	-0.106927	0.24288	2.42402	2.10763	-0.329917	-0.513448	-0.612289	-1.35233	-0.107608	0.69452	-0.223751	-1.41893	0.106152	0.818188	0.0359426
ENSG00000118690.13|ENSP00000376417.4|T47|VRTQRPFTPQEAQRK|1	-0.938644	-1.36311	2.42036	1.1703	1.34899	-0.810636	0.105277	0.35246	-0.342241	1.11414	-2.43646	-0.0134255	0.895011	-0.596334	0.838539	0.71364
ENSG00000163071.11|ENSP00000295213.4|S159|SKNRSAISLLAAEEE|1	-1.01622	-1.48105	2.68784	1.42199	1.35957	-0.813712	0.0708137	0.256831	-0.515066	0.916953	-2.58596	0.08925	1.16436	-0.710301	1.08695	0.611413
ENSG00000165480.16|ENSP00000319417.5|S267|DNVFATPSPIIQQLE|1	0.158361	-1.42997	0.908765	1.33108	2.76327	1.38276	0.147077	1.0668	1.3721	-0.179235	-2.00363	-1.06491	-1.00726	-2.30526	0.300507	0.935782
ENSG00000171634.18|ENSP00000315454.4|S2724|KKRKREESVEQKRSK|1	0.11328	-3.3222	0.603268	2.05904	0.0985151	-0.270957	-0.27476	0.232365	-1.80599	1.30627	-1.48661	0.732182	-0.546931	-1.22113	1.07449	-1.03436
ENSG00000204469.13|ENSP00000365201.2|S1328|WETASESSDFTSERR|1	-1.2442	-0.462757	-0.118156	2.84212	2.15772	-0.592696	0.74289	0.477819	-0.47917	0.386275	0.364882	-0.394163	-1.39894	-1.06877	1.21796	0.609672
ENSG00000105486.14|ENSP00000263274.6|T182|GEDGDQPTTPPKPLK|1	0.0411662	-0.837776	0.416986	0.650336	1.92146	1.93019	0.297251	0.124316	-0.71693	0.652555	-0.152226	-0.95848	-0.0291833	-1.1675	0.61591	1.65123
ENSG00000133226.17|ENSP00000326261.8|S530|HSPSRSASPSPRKRQ|1	-0.43268	-0.261806	1.0529	2.56923	1.98328	-0.0262908	0.644639	-0.765334	-2.2571	0.765623	-0.111162	-0.181806	-1.16189	-0.0196771	1.1409	-0.808368
ENSG00000157423.18|ENSP00000377197.2|S33|SKVLPPLSPKVVTEE|1	-1.55395	-1.87176	2.46854	1.00907	1.78436	-1.3758	0.53693	0.466242	-1.35941	1.29066	-2.62084	0.492552	1.20737	-0.326225	0.263751	1.51364
ENSG00000158163.15|ENSP00000332148.2|S434|PEEEMEDSQDEQHKV|1	-0.7318	-0.832677	1.64955	0.85799	0.685769	-0.581103	-0.0809819	0.363592	-0.288928	0.578349	-1.75945	0.0603416	0.846043	-0.396692	0.527612	0.385591
ENSG00000170264.13|ENSP00000385893.3|S613|SVTEDKESFNEEEKI|1	-1.35155	-1.19796	1.82968	1.1153	1.18464	-0.769131	0.19874	0.256828	-0.893523	1.14315	-2.75407	0.0725047	1.6609	-0.461151	0.838074	0.541585
ENSG00000143373.18|ENSP00000319829.5|T377|LLKLSPATPTSEGPK|1	0.0248758	-2.60595	-0.916817	2.06467	1.35296	-0.622792	1.44541	1.10543	-0.250574	0.641583	-2.18525	0.548816	-0.347127	-1.92965	-0.606852	-0.403746
ENSG00000136021.19|ENSP00000354061.2|T708|PLKPQVHTPVATVKQ|1	0.178491	-2.30466	-0.567425	1.87272	1.94015	-0.670774	0.71772	0.105757	0.717536	0.491911	-1.83701	-0.342003	-1.47378	-1.66941	-1.66012	0.530419
ENSG00000153207.16|ENSP00000497061.2|S1218|PLASPSPSPGRSPQR|1	-0.370248	-0.956374	1.07058	2.48923	2.73846	-0.44264	1.55471	0.353648	-1.26057	0.146158	-0.378704	-1.40594	-2.3461	-0.819421	0.487812	0.966497
ENSG00000156256.15|ENSP00000382858.2|S423|EEEKDNDSYIKERSD|1	0.105471	-1.03653	-1.2429	2.08793	1.17556	0.322474	0.288244	0.492983	-0.851617	1.4818	-1.125	-0.752827	-0.945595	-0.22731	-0.0867272	0.452998
ENSG00000136448.12|ENSP00000258960.2|S73|EKGSETDSAQDQPVK|1	0.432465	-0.331693	-0.859449	4.56355	1.40299	0.716962	1.95703	1.06165	-0.0812437	1.63347	-0.641774	-1.2673	-2.78372	-1.57435	-0.239122	0.799543
ENSG00000270765.6|ENSP00000474529.2|S316|MTISRSQSPPPPVDW|1	-1.2605	-1.6705	2.9471	1.53055	1.52375	-0.94276	0.23779	0.243615	-0.748193	1.22154	-3.0489	-0.0289721	1.1987	-0.694767	1.03438	0.66688
ENSG00000108349.17|ENSP00000264645.6|S66|LHLRRVESGGAKSAE|1	-0.272362	0.237342	1.55779	1.76232	0.925048	0.400282	-1.55957	-1.69196	-2.89027	0.864159	-1.24045	0.959785	-2.25933	-0.93353	-1.88091	-0.632083
ENSG00000138629.16|ENSP00000378518.2|T243|FHPNTRSTPSSSTPS|1	0.626511	-2.47653	-0.289657	2.08336	1.30738	-0.660442	-0.708066	-0.886327	0.574415	-1.00513	-1.88012	-0.512181	-0.909706	0.157235	-1.33468	1.21545
ENSG00000198003.12|ENSP00000348757.3|S33|RVKGREASGKPSHLR|1	-0.791114	-1.2198	2.19251	1.03111	1.01899	-0.726206	-0.0243142	0.188409	-0.466632	0.99791	-2.30231	-0.125699	0.976897	-0.532378	0.813833	0.590085
ENSG00000163071.11|ENSP00000295213.4|S257|LQGRSSRSRSPSPAP|1	-1.217	-1.47001	2.87242	1.61639	1.35033	-0.753585	0.0949966	0.290806	-0.812251	1.26169	-3.11187	0.0290008	1.43519	-0.73361	1.17457	0.735912
ENSG00000038358.15|ENSP00000351811.5|T693|PAPADKLTPKGPGQV|1	0.46546	-1.52143	-0.857571	1.20325	2.22469	-0.296302	1.10216	0.0624428	0.559732	0.773073	-1.01776	-0.267746	-1.55756	-1.67881	-0.413472	0.687459
ENSG00000070814.22|ENSP00000367028.4|T316|GTPGKGATPAPPGKA|1	0.561921	-2.44354	0.035467	1.78909	0.749085	-0.117221	0.796863	-0.326965	0.423345	0.767548	-1.40272	-1.06116	-1.46155	-0.78535	-0.442464	0.503279
ENSG00000198730.9|ENSP00000355013.2|S1055|QRKKCASSESDSDEN|1	-1.42124	-0.0714626	0.512487	2.26472	1.32983	0.415725	0.468038	-0.599171	-1.43058	-0.239389	0.893299	-0.970705	-0.214964	0.117247	-0.579151	1.0537
ENSG00000163071.11|ENSP00000295213.4|S101|SVDSKVPSLQDTFDR|1	-1.00413	-1.36393	2.55872	1.32575	1.3982	-0.785928	0.242573	0.21168	-0.449699	1.09213	-2.49179	0.0111766	1.10998	-0.572199	0.904944	0.556586
ENSG00000094804.12|ENSP00000209728.4|S54|RVKALPLSPRKRLGD|1	0.263844	-0.855227	0.831004	-0.337689	1.21131	1.22009	0.847128	-1.57226	-0.240711	0.644507	-1.60586	-0.508795	0.32196	-2.48097	0.216756	0.67832
ENSG00000146143.19|ENSP00000484105.1|T470|KEPIQPETPQPKPSV|1	0.54714	-2.58383	-0.514061	1.44353	1.0815	0.855045	0.308237	0.318749	0.469335	0.725967	-1.94885	-1.07146	-0.54651	-1.47777	-0.233783	0.491906
ENSG00000121152.10|ENSP00000240423.4|T49|APLNIPGTPVLEDFP|1	1.05427	-1.70271	-0.278881	1.0651	1.60248	0.438798	-0.339037	0.48914	1.30854	0.40205	-1.40948	-1.1575	-0.949135	-2.35652	-0.243149	0.846855
ENSG00000157107.14|ENSP00000393776.2|S345|HFYSSSDSDSEDEEP|1	-2.07885	-1.57266	-0.188184	3.0632	2.83534	-0.527844	-0.124514	0.192424	-1.22061	-0.129116	0.0213268	-0.508889	-0.843606	-0.300712	1.9672	-0.391588
ENSG00000169064.12|ENSP00000376519.2|S228|VLLQRSSSEVEITTM|1	-1.20523	-1.56297	2.72129	1.49313	1.42072	-0.847238	0.245048	0.45789	-0.519615	1.4045	-3.09656	0.0838388	1.07446	-0.748269	0.930862	0.794617
ENSG00000119321.9|ENSP00000238256.3|T61|AATGNQATPKTAPAT|1	0.603324	-2.39053	-0.0410483	2.11839	1.72474	-0.551626	0.0210806	-0.222875	0.355603	0.230521	-2.17034	-2.0158	-1.84855	-0.619713	-0.536419	0.573222
ENSG00000114423.23|ENSP00000377598.4|S476|KCTDRQNSPVTSPGS|1	-0.0154322	-0.948969	-0.13364	0.927677	0.758902	-0.0904418	-0.0501416	-0.0704924	0.241905	0.269158	-0.843322	-0.616004	-0.707138	0.00945899	-0.285187	0.189662
ENSG00000204815.10|ENSP00000478589.1|S268|RDHKRRPSQTAHYIL|1	-0.932267	-1.28892	2.24962	1.05481	1.06165	-0.754582	-0.0122356	0.279518	-0.406678	0.982496	-2.29777	-0.115633	0.99978	-0.529261	0.748501	0.615252
ENSG00000163071.11|ENSP00000295213.4|S156|LEESKNRSAISLLAA|1	-0.943469	-1.30248	2.44331	1.40549	0.913001	-0.733816	0.0797566	0.176357	-0.670434	0.789999	-2.46934	0.00383806	1.02653	-0.519662	0.88351	0.448112
ENSG00000104979.9|ENSP00000465432.1|T97|AAATSSKTPS_____|1	-0.20919	-2.99236	-0.0643256	1.70291	1.52272	-0.260678	0.917069	0.144827	-0.635477	-0.470838	-1.42047	-0.826439	-1.6318	-0.514086	-0.401894	0.300182
ENSG00000101126.18|ENSP00000483881.1|S424|ASRVLGQSSSKPAAA|1	-0.587819	-1.01089	0.778451	1.13405	2.23225	-1.30985	-2.65549	-1.83362	-0.165782	0.0417598	-0.735163	0.677355	-0.399391	-0.182046	1.45503	2.33243
ENSG00000164080.13|ENSP00000386520.1|S674|EDSTLASSMGEATNS|1	-0.165621	-0.358956	0.309417	0.556563	0.964079	-0.789693	-0.964237	-0.791856	-0.114833	-0.204593	-0.352968	0.208159	-0.111328	-0.0207806	0.40715	0.956674
ENSG00000149136.9|ENSP00000278412.2|S673|VSSDESSSGENKSKK|1	-0.31564	-0.400708	0.564979	1.47174	2.40116	1.51088	0.491258	-0.396321	-1.76488	0.577624	0.0249178	-0.75737	-0.800496	-0.0145694	1.32067	0.642549
ENSG00000083223.18|ENSP00000365130.3|T1414|EDKPIQCTPQKAKPM|1	1.54924	-1.98289	-0.198347	1.4361	2.57372	1.6226	0.477266	-0.0747878	0.953046	1.17979	-1.71364	-0.632898	-1.9641	-2.25427	-0.113175	1.36141
ENSG00000121774.18|ENSP00000313829.7|T33|AHPSVRQTPSRQPPL|1	1.20656	-1.5565	-0.0641961	1.0256	1.33065	0.877375	0.750076	0.119879	-0.0193589	0.941831	-2.24792	0.383186	-1.65678	-0.713283	-1.02691	1.36634
ENSG00000117360.13|ENSP00000315379.6|S133|IPGPPSESPGMLTKL|1	0.610224	-1.95456	-0.495843	2.08288	3.02717	-1.93816	0.359787	0.146401	0.027619	0.0700167	-1.57851	-1.03498	-0.938916	-1.05425	-0.812467	1.01034
ENSG00000159140.21|ENSP00000348984.4|S182|GPSETNESPAVVLEP|1	0.00657159	-3.21725	-0.0444311	2.98112	2.79125	-1.84364	0.860957	0.960817	-0.959623	0.369572	-1.53798	-0.877551	-0.784561	-0.554997	-0.125752	0.287595
ENSG00000061936.9|ENSP00000261674.4|S870|KARSQSVSPSKQAAP|1	-0.26405	-0.291808	1.21514	1.489	1.45753	0.718988	0.489611	-0.351875	-2.63477	0.637894	-0.77822	-1.5907	-0.873645	-0.120132	0.739086	-0.126543
ENSG00000144635.9|ENSP00000273130.4|S421|SSNVASVSPIPAGSK|1	0.377509	-1.2281	-0.185589	1.24427	1.94794	-0.532597	0.665315	-0.123249	1.04359	0.192867	-1.48058	-0.453215	-1.34247	-1.3486	-0.658201	0.519937
ENSG00000127914.17|ENSP00000348573.3|T795|EDMLKIHTPVSQEER|1	-0.629774	-3.52991	0.46429	1.76007	2.39755	-1.08869	-0.399905	-0.0678731	0.0699941	0.104551	-2.25381	-1.35765	-0.907228	0.0310898	-0.613166	0.709545
ENSG00000077097.15|ENSP00000264331.4|T1317|PGTRVRKTPTSSGKP|1	0.0232347	-2.56601	0.268931	1.72291	0.91908	-0.649688	0.679506	0.231041	-0.296706	0.308326	-2.06673	-1.29954	-2.32637	-0.780314	-0.649964	0.441779
ENSG00000167670.16|ENSP00000301280.4|T259|QIKSLPATPQGKNMT|1	0.887286	-1.19172	-0.0670165	0.573113	1.37724	0.796628	0.802936	-0.647465	0.388702	0.100725	-1.21764	-1.02017	0.169099	-1.64977	-0.138114	0.903908
ENSG00000126778.12|ENSP00000494686.1|S204|SNKQNQLSPLEGGKP|1	0.0258159	-1.05385	0.257878	0.671864	1.23422	-0.0882117	0.541052	0.0113842	0.198726	0.411759	-1.00696	-0.894756	-0.376827	-0.517447	-0.696975	0.389925
ENSG00000162607.13|ENSP00000343526.4|S66|QVVPAAQSSPINCEK|1	-0.0633243	-0.725991	0.822715	0.375128	1.11903	0.835794	0.517222	-0.374618	-0.264386	0.380939	-0.017312	-0.469983	-0.351781	-0.92181	0.264289	1.45113
ENSG00000163071.11|ENSP00000295213.4|S213|RKREQWNSLKQNADQ|1	-1.0099	-1.2389	2.23658	1.1733	1.2671	-0.624153	0.142023	0.23303	-0.467495	1.07335	-2.35763	0.00444841	1.13193	-0.536301	0.917124	0.533745
ENSG00000001497.16|ENSP00000363944.3|S528|EASPIGKSPYTLDSL|1	-0.178321	-1.98604	0.660359	1.45056	3.01408	-2.19451	0.647794	0.200561	-0.632571	-0.383822	-1.35195	-1.12397	-0.798016	-1.53561	0.135655	-0.247782
ENSG00000167257.11|ENSP00000300650.4|S154|RNCSEEKSPQTSILK|1	0.545746	-1.71008	-0.45895	1.58622	2.58187	-0.958831	1.07895	0.34488	0.0703507	0.0843358	-2.36646	-0.0451392	-1.33919	-1.18046	-0.417849	0.798546
ENSG00000198730.9|ENSP00000355013.2|S1054|EQRKKCASSESDSDE|1	-0.740594	-0.416587	0.284105	1.01745	0.938653	0.434397	-0.398232	-0.130255	-0.902758	0.639224	0.497256	-0.204913	-0.334611	-0.221601	0.560788	-0.0564477
ENSG00000134748.13|ENSP00000257181.8|S294|SHRHRSHSKSPERSK|1	-0.476535	0.304988	1.38014	2.53762	0.860998	0.54315	-0.727698	-2.73147	-3.82536	0.298356	-1.00123	0.769378	-1.24174	-0.119343	-2.06416	-0.873967
ENSG00000023191.17|ENSP00000346402.2|T82|CVLQGLQTPSCKIQK|1	-0.293782	-2.64986	0.718075	2.58264	4.25494	-1.16299	-0.26071	-0.378355	0.294018	0.488702	-0.574112	-0.30666	-1.16372	0.331654	-0.42191	-0.330603
ENSG00000167978.17|ENSP00000301740.8|S1420|TPSRERSSSASSPEM|1	-0.643022	-0.505365	0.167443	1.97804	1.59892	-0.988391	0.536553	0.0420275	-1.08907	-0.0542305	0.103164	0.114378	-1.34706	-0.514883	0.445622	0.17389
ENSG00000163219.12|ENSP00000386911.3|S399|SRTDSFSSMTSDSDT|1	-1.89545	-1.01712	1.0204	3.13023	-0.482491	-0.691093	-2.75074	-1.71727	0.151742	0.681935	-0.143798	-1.16329	-0.151835	-0.971159	0.662296	0.638401
ENSG00000141519.15|ENSP00000380679.4|S17|RSHPEDGSASEGEKE|1	-1.03917	-1.45777	2.37032	1.17283	1.15028	-0.611633	0.0983374	0.272082	-0.414107	0.996796	-2.45373	0.139109	1.15703	-0.649212	1.04226	0.479121
ENSG00000115211.16|ENSP00000233552.6|T137|SPSTAGETPSGVKRL|1	0.397711	-2.8054	-0.33639	2.32677	1.87888	-1.75831	-0.599204	-0.733123	0.536615	-0.548488	-1.5826	-1.36186	-1.40699	-0.728818	-1.26843	1.52588
ENSG00000117360.13|ENSP00000315379.6|T167|LSFISPPTPQPKTPS|1	0.215555	-2.41071	0.321558	1.53012	1.59481	-0.39994	0.529296	-0.0352281	0.765245	0.992251	-2.3609	-0.549442	-1.01805	-0.80669	-1.35986	-0.263876
ENSG00000075218.19|ENSP00000415430.1|S599|DVSPDRGSPPSRVPQ|1	0.746325	-0.152313	0.694932	0.98642	1.53142	1.23119	0.62782	-0.821072	0.301086	-0.193906	-1.10024	-0.779	0.230359	-1.70535	1.14767	0.991056
ENSG00000117724.13|ENSP00000355922.3|T1541|ENLTRKETPSAPAKG|1	1.19438	-0.718387	0.0613536	0.757361	0.88733	1.28689	0.809993	-0.96613	-0.221659	-0.0560901	-1.65428	-0.660105	0.228772	-1.58644	0.0579063	1.07023
ENSG00000159140.21|ENSP00000348984.4|T2022|VRLRRSRTPLRRRFS|1	-0.0741421	-0.215144	1.30502	1.98441	1.24972	-0.214677	1.2996	-0.665972	-2.56118	0.86445	-1.04137	-0.96958	-0.810842	-0.218987	0.745134	-0.226728
ENSG00000066455.13|ENSP00000163416.2|T212|NAACPDHTPTPNDDG|1	-0.399633	-3.01263	-0.59741	1.70962	2.43977	-1.01997	0.536674	-0.406925	-0.841789	0.145568	-1.96274	-1.18951	-1.21254	-0.945442	-0.943283	-0.816148
ENSG00000163879.11|ENSP00000498620.1|S43|QQPGPSGSAPQPPKT|1	-0.566873	-0.927777	1.66345	0.793299	0.596471	-0.529713	-0.0100552	0.226113	-0.325116	0.747111	-1.79441	-0.110171	0.631569	-0.312991	0.430058	0.414632
ENSG00000173692.13|ENSP00000309474.6|T311|SSAFVGKTPEASPEP|1	-0.65518	-1.78665	-0.224567	1.28521	2.93971	-0.667926	0.638731	-0.243352	-0.474712	-1.01662	-1.57021	-1.18881	-1.47908	-0.93534	0.0439779	-0.107124
ENSG00000012048.23|ENSP00000350283.3|S1218|SSEENLSSEDEELPC|1	-0.690131	-0.539199	-1.44279	1.97154	1.75183	2.02278	0.980954	0.00919357	-0.443588	0.284294	-0.721278	-1.27276	-1.00884	-2.02396	1.46138	0.968898
ENSG00000198231.13|ENSP00000374574.2|S111|SKPVDSDSDDDPLEA|1	-0.68283	-0.376167	-0.369053	2.62107	2.63529	0.63452	0.138214	0.391051	-1.24945	-0.00531762	0.216402	-1.38371	-0.915302	-0.899687	1.10754	-0.0623582
ENSG00000040341.18|ENSP00000428756.1|S440|GTTLGYLSPKDMNQP|1	-0.226028	-1.99957	-0.592956	1.45263	2.45598	-1.33548	0.900159	-0.47611	0.60577	0.802973	-1.01869	0.0457881	-0.294417	-1.78963	-1.87764	-0.469455
ENSG00000261236.8|ENSP00000455106.1|T106|EEQVQASTPCPRTEM|1	-0.277429	-2.49156	0.354478	1.96616	2.02404	-0.735448	0.993642	0.690185	0.22077	0.932227	-1.77395	-0.657441	-3.07561	-1.91576	0.678654	0.0640155
ENSG00000119242.8|ENSP00000238156.3|T201|PKDKLPETPRRRMKK|1	0.682368	-2.43295	-0.362149	2.01478	0.826884	-0.346729	-0.5877	-0.537417	0.723967	-0.0494653	-1.16638	-0.323784	-2.12576	-0.616267	-1.43362	2.11002
ENSG00000164323.14|ENSP00000409964.2|S488|RSTLGQYSPLRASRT|1	1.58513	-0.68487	-0.357514	1.38697	2.20942	1.34196	0.428414	0.59209	0.142825	1.20259	-1.51465	0.924567	-1.52515	-1.2057	-0.389373	0.686289
ENSG00000188112.9|ENSP00000341368.4|T681|KATSGPTTPLKATSG|1	0.527334	-2.24848	-0.920793	1.46576	1.71525	0.398808	0.530705	-1.61386	0.576943	-0.616078	0.325002	-0.384682	-0.350171	-0.552076	-1.49242	1.08511
ENSG00000046651.15|ENSP00000344314.6|S951|NQEIKDKSAHSENPL|1	-0.784238	-0.889693	1.67032	0.804716	0.480563	-0.42737	-0.117737	0.598438	-0.593626	0.91498	-1.99826	0.372485	0.876676	-0.411916	0.388556	0.780866
ENSG00000277639.2|ENSP00000490424.1|T47|DAPLKDGTPEPKS__|1	-1.09407	-1.44387	2.56519	1.25175	1.15407	-0.742154	0.135564	0.298555	-0.507992	1.10126	-2.59525	0.0341234	1.03047	-0.520978	0.814176	0.690402
ENSG00000167978.17|ENSP00000301740.8|S1749|SRRRRSASSPRTKTT|1	0.116824	-0.397546	0.43923	0.539873	0.0229054	0.136152	-0.480256	-0.824352	-1.41846	0.48284	-0.420405	0.133611	-0.576553	-0.484165	-0.381222	-0.14549
ENSG00000151239.13|ENSP00000378886.2|S143|KYLLSQSSPAPLTAA|1	-0.387047	-2.34721	0.292237	2.23932	2.5061	-1.36477	0.452481	-0.363852	0.260998	0.111877	-1.59436	-0.539181	-0.319797	-0.764428	-1.3042	-1.37657
ENSG00000063601.17|ENSP00000359417.3|S49|PSVETLDSPTGSHVE|1	-0.644048	-2.39391	-0.0947727	1.67927	2.46236	-0.264904	-0.302462	0.678722	0.0104719	-1.03326	-1.38595	-0.363716	-1.14442	-1.54505	-1.51778	0.083789
ENSG00000182329.14|ENSP00000419834.2|S489|DASRDTLSPQDDDAP|1	-0.909597	-1.0938	2.18748	1.00099	1.00841	-0.609704	0.00845551	0.246045	-0.323068	0.94117	-2.10815	-0.0353554	0.802287	-0.450765	0.7392	0.453279
ENSG00000099814.16|ENSP00000404151.2|S480|EERLGSPSPASRTPA|1	-0.0194183	-2.53745	-0.0310892	2.60839	2.08053	-0.822596	-0.575506	-0.501996	1.07052	-0.640264	-1.4721	-1.4427	-1.11863	-0.331265	-1.02169	0.726788
ENSG00000189159.16|ENSP00000387059.3|S131|VPAAPVPSPVAPAPV|1	-0.173022	-1.70248	-0.172772	1.35224	2.70141	-1.0947	0.74703	-0.233971	0.722041	-0.0474086	-1.87092	-0.654789	-1.17986	-1.60389	-0.3544	-0.0510706
ENSG00000100664.11|ENSP00000216554.3|S121|KKQTIGNSCKACGYR|1	-0.0251282	-0.915085	-0.332406	2.42472	1.43714	-0.15817	0.185814	-0.353112	0.347829	1.52163	-0.873547	-0.576631	-1.20433	0.423373	0.284888	0.267497
ENSG00000204574.13|ENSP00000313603.8|S244|EEEEGGESKADDPYA|1	-0.0414079	-1.65439	-0.821438	2.23301	1.9047	-0.173835	0.271335	0.383986	0.0518927	0.665925	-0.705506	-0.995653	-0.854819	0.0275859	-0.475366	0.369624
ENSG00000188523.8|ENSP00000343290.2|T214|GIRARPSTPFFDLLQ|1	-0.953559	-1.41098	2.66349	1.35263	1.00724	-0.741496	0.0957893	0.338386	-0.669693	1.00623	-2.71012	-0.105989	1.04748	-0.569341	0.822188	0.650092
ENSG00000086065.14|ENSP00000223500.7|S30|TVDSRAESIDKKISR|1	0.0535941	-0.0626075	0.0933972	1.18055	-0.0126955	0.661592	-1.06132	-1.06709	-1.54207	0.0632942	-0.673659	-0.125996	-0.852693	-0.404068	-0.482927	-0.297939
ENSG00000167978.17|ENSP00000301740.8|T1892|RRRSRSRTSPVSRRR|1	0.27807	0.50673	0.187405	2.51105	0.56374	-0.724371	0.330229	-1.52036	-2.2872	1.14145	-1.82446	0.961974	-1.24478	0.378324	0.588328	0.00403916
ENSG00000134884.15|ENSP00000383059.3|S60|ESRSRSRSTNTAVSR|1	0.108063	0.769394	-0.492566	2.0451	0.490079	-0.931528	0.225255	-1.30626	-2.77697	0.441221	-2.8305	0.137071	-1.22819	-0.882373	1.57262	-0.369335
ENSG00000163071.11|ENSP00000295213.4|S261|SSRSRSPSPAPRSRS|1	-1.52229	-1.33141	3.21789	1.63112	1.61799	-1.39425	-0.0570732	0.242543	-1.98755	0.975529	-2.17296	0.348519	0.113564	0.105827	1.06177	0.289693
ENSG00000198142.5|ENSP00000365830.2|S513|ERPVKGHSPFTLRPK|1	-0.684873	-2.90044	-0.56857	1.80559	1.84232	-1.86747	-0.226367	-0.534137	-0.529173	-0.0149618	-1.1264	0.690716	-0.663499	-1.80588	-2.1784	-0.647186
ENSG00000165699.15|ENSP00000298552.3|S332|QLPQTLSSPSTRLIT|1	-0.33699	-1.70048	-0.048652	0.872004	1.26111	-0.295436	0.0619427	-0.0171555	0.112865	-0.064601	-0.791551	-0.615264	-0.350231	-0.194089	-0.268514	0.230852
ENSG00000073350.14|ENSP00000376333.4|S965|ARNSGTQSDGEEKQP|1	-0.283018	0.0958707	1.06774	1.30853	0.565339	0.474653	-1.20526	-1.332	-1.93799	-0.123152	-1.04664	0.378379	-1.66175	-0.536974	-0.944815	-0.337328
ENSG00000110514.19|ENSP00000310933.4|T1066|SPTESVNTPVGKDPG|1	-0.256819	-2.64136	-0.705676	0.596902	2.11092	-0.575251	-0.960655	-1.04847	-0.447563	-0.5511	-1.56709	-0.67992	-1.22314	-0.113565	-1.52515	1.59027
ENSG00000135720.13|ENSP00000258198.2|S446|KKTGSPGSPGAGGVQ|1	-0.170669	-1.69119	-0.726922	1.67598	1.91591	-0.387682	0.744113	-0.202622	0.270133	0.339419	-1.89905	-0.170123	-0.901492	-0.796183	-1.92747	-0.541824
ENSG00000137656.12|ENSP00000260210.3|S372|PGHQDSDSDLSPPRN|1	-0.319517	-0.59664	0.0612765	2.10457	1.91205	0.553635	0.869403	0.34571	-2.22688	0.669933	-0.291417	-0.607524	-0.829867	-0.0224935	0.656938	0.436131
ENSG00000163071.11|ENSP00000295213.4|S527|NTMSRSRSPSPIRCG|1	-1.48997	-1.54117	3.26779	1.68762	1.03617	-1.03746	0.101266	0.436145	-1.29213	0.407942	-2.88184	0.262932	1.20945	-0.965937	0.398514	0.459339
ENSG00000109171.15|ENSP00000264313.5|S63|IPSSGAASPRGFPLG|1	0.315218	-1.93268	-0.704047	1.82039	1.88565	-0.914312	0.795885	-0.253031	-0.0176937	0.127474	-2.33844	0.311227	-1.48463	-1.14737	-1.57499	-0.304165
ENSG00000116786.13|ENSP00000364956.3|S357|DGDSRNGSPSLGRDS|1	-0.862834	-0.37399	0.580766	1.75044	1.45283	-0.773539	0.0893126	-0.167998	-0.835838	-0.515142	0.360011	-0.565909	-0.571742	-0.544338	0.678292	0.129877
ENSG00000171843.16|ENSP00000369695.4|S419|SDDNEEESDEVEDND|1	-1.33836	0.0477941	0.117289	1.4337	1.21419	0.195894	0.318816	0.11849	-0.376421	0.748217	0.0483235	-0.612968	-0.355536	-0.425776	0.302259	0.00174363
ENSG00000149480.7|ENSP00000278823.2|T534|QAPLKPKTPRGTKTP|1	-0.287972	-2.74014	-0.284507	1.05373	1.71908	-0.767312	0.786406	-0.146393	0.39893	1.26164	-1.9958	-0.606291	-1.00486	-1.41647	-1.25458	-0.144044
ENSG00000132122.12|ENSP00000360913.3|S219|SSKSHSPSPYTKRRM|1	-0.592327	-1.1336	2.14058	1.40592	0.308337	-0.774484	-0.270652	0.208943	-1.07454	0.239821	-2.81269	0.126998	0.8165	-0.483525	0.508206	0.326816
ENSG00000163071.11|ENSP00000295213.4|S202|NRRSEPWSLEERKRE|1	-1.26927	-1.59518	3.07855	1.66344	1.43158	-0.924598	0.166676	0.271607	-0.801434	1.30815	-3.14515	-0.122532	1.34197	-0.866452	1.06178	0.862234
ENSG00000111581.10|ENSP00000229179.4|T55|RNQVIPRTPSSFRQP|1	-0.274759	-2.78612	-0.77872	1.70429	2.06768	-0.816385	0.699449	0.0752104	0.125848	0.8878	-1.88985	-0.603823	-0.497682	-1.55745	-1.68285	-0.632811
ENSG00000118492.17|ENSP00000381036.3|S76|EKDKTGKSPVFHFFE|1	-1.00799	-1.31502	2.39692	1.26283	1.35173	-0.715198	0.0973794	0.265389	-0.274606	0.936033	-2.42036	0.0368831	1.05307	-0.589025	0.933168	0.632863
ENSG00000086589.12|ENSP00000199814.4|S126|QNMEREISNSDGTRP|1	0.124652	-2.21113	-1.12895	3.37461	1.69294	-0.902011	0.65695	0.0337994	-0.0477545	1.35722	-1.27059	-0.502804	-0.882301	-0.231161	0.326978	-0.887177
ENSG00000198492.16|ENSP00000362918.3|S569|KRQEEEESVKKERQG|1	0.224583	-1.70452	-1.38271	3.68534	1.14995	0.959149	1.45195	0.266041	-0.768224	0.629459	-1.31137	-0.730288	-2.1734	-0.0581861	0.453878	0.445165
ENSG00000090989.18|ENSP00000370695.2|T568|SRQHNCGTPLPVSSE|1	0.122151	-2.29375	-0.962049	2.4522	1.86432	-1.60819	0.378569	-0.204867	-0.132153	0.808924	-1.36642	-0.785476	-1.00569	-0.871854	-2.31857	-0.0647742
ENSG00000040341.18|ENSP00000428756.1|T95|NNNPGSITPTVELNG|1	-0.516963	-1.80844	-0.500256	2.14347	2.14194	-0.796681	0.849126	0.136012	0.470927	0.329421	-1.7324	-0.979475	-1.11863	-0.574301	-0.962696	-0.154214
ENSG00000109944.11|ENSP00000227349.2|S623|VKISRSNSEGYLFQL|1	-0.856304	-1.5234	2.48959	1.32946	1.10441	-0.93051	0.0326522	0.131598	-0.495571	1.00061	-2.53318	-0.15965	1.35213	-0.445137	0.920894	0.664785
ENSG00000226321.5|ENSP00000397968.2|S382|RSPQRATSPHQGASP|1	-0.580299	-1.0063	1.60932	0.751688	0.540221	-0.504095	-0.155445	0.208978	-0.587961	0.549358	-1.85223	0.00903087	0.744214	-0.27334	0.438438	0.338627
ENSG00000100784.12|ENSP00000479667.1|S448|RKCVHKKSNQAFAVK|1	0.260105	-1.49052	-0.276213	1.70709	0.97104	-0.848632	0.567329	0.290658	-0.123259	1.63746	-0.898906	-0.153647	-0.800094	-0.366406	0.264707	0.0381396
ENSG00000226321.5|ENSP00000397968.2|S54|RGEGRQASPTPVPTR|1	-1.61907	-1.56243	2.73041	1.45213	1.24785	-1.02404	0.196055	0.159926	-1.22514	1.07043	-3.0326	-0.0908548	1.46369	-0.737638	0.78714	0.514727
ENSG00000230873.9|ENSP00000455698.1|S224|KGLQRVRSAGFEPSD|1	-1.01163	-1.33148	2.3592	1.10873	1.19268	-0.735196	0.106943	0.263624	-0.438171	1.02683	-2.49186	-0.0452792	0.903032	-0.559268	0.815414	0.623055
ENSG00000125651.14|ENSP00000377969.3|S305|PKGVDEQSDSSEESE|1	-1.19616	-0.498418	0.381495	2.94186	1.45227	-0.59788	0.364666	0.127025	-1.17424	-0.0776639	1.20458	-0.305461	-0.0813386	-0.482623	1.07236	0.990724
ENSG00000171453.20|ENSP00000496044.1|S258|EELSRCFSPGVIEVQ|1	-0.199299	-1.76363	-0.0253328	2.06201	1.68649	-0.454551	0.212436	-0.35055	1.3822	0.601555	-1.14727	-1.20486	-1.18703	0.248942	-0.169115	1.03698
ENSG00000198730.9|ENSP00000355013.2|S1057|KKCASSESDSDENQN|1	-1.45004	-1.35691	0.699126	2.50191	1.14189	0.326901	0.335133	0.628999	-1.82686	0.0657351	1.4219	-0.581621	-0.625106	-1.67293	1.47175	0.448477
ENSG00000138778.13|ENSP00000265148.3|S2605|KQVTCENSPKSPKVT|1	0.224535	-0.131551	0.46674	0.399644	1.36989	1.01595	0.149148	0.0215431	0.346952	0.000656553	-1.17442	0.19976	0.247507	-1.23269	0.251628	1.28019
ENSG00000071127.17|ENSP00000427687.1|S11|EIKKVFASLPQVERG|1	0.0914695	-1.26339	-0.529252	2.69981	2.67112	-0.27049	0.5101	-0.55868	0.651482	2.55844	-1.27921	-0.60093	-1.45001	0.818248	0.839201	1.36551
ENSG00000156931.15|ENSP00000487164.1|T1331|EIKKGRITPSQVKMS|1	-0.701343	-2.78535	-0.697206	1.94777	1.9033	-1.8137	0.526732	-0.684019	-0.0831856	0.172152	-2.53323	-0.751129	-1.01247	-0.879776	-1.19302	-0.530014
ENSG00000153201.16|ENSP00000283195.6|T1396|PLAETVFTPKTSPEN|1	-0.67313	-2.32871	-0.54182	1.51278	1.61788	-0.766081	0.587455	0.01875	0.452381	0.377011	-2.01468	-0.0268567	-0.629525	-1.00503	-1.84815	-0.060799
ENSG00000077097.15|ENSP00000264331.4|S1236|QLEETMPSPYGRRII|1	0.678709	-2.23888	-0.274409	1.16036	2.25027	-0.63899	-0.00859494	0.237401	1.08197	1.03163	-2.15387	-0.681292	-0.69204	-0.704301	0.394836	1.68561
ENSG00000141298.19|ENSP00000269033.3|S1283|REPASCESPHLKLLQ|1	-0.212503	-2.2906	-0.947878	2.4721	2.21476	-1.12504	0.4981	-0.0663368	0.813661	0.372132	-1.91043	-0.5317	-0.57089	-0.932017	-1.4331	-0.00370783
ENSG00000118900.15|ENSP00000262376.5|S821|QKNFTPPSPFANKLQ|1	0.572272	-2.0423	0.180769	1.84509	1.70444	-0.0810964	0.608454	0.664086	0.971927	0.87277	-1.09524	-0.704012	-1.53009	-1.26035	-0.254295	1.02469
ENSG00000106686.16|ENSP00000417063.1|S201|PFPTRRASSLDSLAA|1	-0.900319	-1.34707	2.45276	1.33131	0.991011	-0.766377	0.127716	0.310698	-0.528258	1.02456	-2.71597	-0.00212446	0.942584	-0.632708	0.780794	0.616958
ENSG00000137812.20|ENSP00000335463.6|T539|VQIAAAPTPEKEMML|1	0.622537	-0.161434	0.715212	0.2497	1.42626	0.794638	-0.362903	-0.199491	0.0398259	0.335109	-0.418739	-1.02776	0.330422	-1.13505	0.418656	0.984008
ENSG00000106686.16|ENSP00000417063.1|S310|QNKEDSTSEVNYIIE|1	-1.00158	-1.31201	2.36165	1.16378	1.19159	-0.748928	0.0684297	0.257337	-0.377986	1.08245	-2.42717	-0.0926068	1.034	-0.586112	0.928259	0.608278
ENSG00000084463.8|ENSP00000261167.2|S283|TDKSDGESDGDEFVH|1	-1.30592	-0.25031	-0.212465	1.79394	1.95919	0.654124	0.201401	-0.855984	-2.71788	0.236028	0.00749129	-0.339216	0.704197	-0.603312	2.11659	0.0492604
ENSG00000175115.12|ENSP00000316454.4|S430|SLGKDTTSPMELAAL|1	-0.625137	-2.13532	-0.5778	0.839797	3.59222	-1.64792	-0.438918	-0.984185	0.0306228	-0.112517	-1.81092	-1.21458	-0.649908	-1.41746	-1.20962	-0.103987
ENSG00000067334.14|ENSP00000411010.2|T232|NEKQIVGTPVNSEDS|1	-0.206345	-2.11041	-0.102778	1.91099	2.06871	-1.15085	1.53801	0.311882	0.773312	0.33168	-2.34616	-0.58998	-1.05943	-1.25207	0.255454	0.24388
ENSG00000101222.12|ENSP00000369080.3|S124|RRKQGAGSLQELAPQ|1	-0.960556	-1.24514	2.38703	1.2166	1.2539	-0.741738	0.0732487	0.324538	-0.246512	1.00945	-2.42012	-0.00447784	0.945708	-0.570243	0.851943	0.623292
ENSG00000114857.18|ENSP00000232978.8|S260|AMNPKGHSERSDTNE|1	-0.413587	-0.127303	1.06913	1.98828	0.0377965	1.28194	-1.26607	-1.6845	-3.10198	0.790665	-1.72101	0.820674	-1.53391	-1.38315	-1.55387	-1.15305
ENSG00000099995.19|ENSP00000215793.7|S413|APDEYLVSPITGEKI|1	-0.69517	-2.08317	-0.102013	2.16475	2.18238	-1.19228	1.1634	0.352458	0.54916	0.621093	-1.99157	-0.563561	-0.868975	-0.764617	-0.793311	-0.40127
ENSG00000168564.6|ENSP00000427108.1|S415|QLPSKSTSQSSESSV|1	0.21075	-2.54029	0.489398	1.54195	0.403578	-1.00018	-0.0180463	0.133573	-1.02317	1.25727	-1.02474	0.711447	-0.0641759	-1.24347	0.785139	-0.604896
ENSG00000224383.7|ENSP00000400986.1|S152|RIQHCPASREREVRA|1	-0.853873	-1.33417	2.35309	1.23352	1.00056	-0.565129	0.0478122	0.24263	-0.524883	0.823353	-2.36648	-0.0693132	1.0889	-0.52964	0.831094	0.50499
ENSG00000134186.12|ENSP00000359042.4|S268|RSPRRSLSPRRSPRR|1	0.450983	-0.699128	1.54584	2.07329	1.00433	-0.0343368	1.03691	-1.17012	-2.43047	0.119892	0.386008	0.326488	-0.00762639	-0.242627	0.424169	0.240286
ENSG00000126464.14|ENSP00000394510.1|T686|GAGGPPGTPYELAKE|1	0.450186	-2.42847	-0.231138	1.97807	1.67676	-0.67878	0.187231	0.322302	0.200276	1.20779	-2.61005	-0.318727	-1.04832	-0.524586	-1.60669	-0.15398
ENSG00000124795.17|ENSP00000498653.1|S301|QNSSKKESESEDSSD|1	-0.571604	-1.23512	0.0719351	2.20248	1.953	0.373291	0.792005	-0.640627	-2.53196	0.921119	0.385177	-1.0478	0.411817	-0.404653	2.28531	0.175562
ENSG00000163811.12|ENSP00000384302.3|T394|TAITKVRTPVMNSEA|1	-0.438515	-2.5165	0.146454	1.56687	2.04265	-0.829569	1.45905	-0.161009	0.8584	0.813297	-1.64151	-0.90823	-1.4885	-1.34993	-0.0401754	-0.00375823
ENSG00000070814.22|ENSP00000367028.4|S484|SSSEESDSDREALAA|1	-1.04979	-0.266963	0.137289	1.39972	2.10151	1.72706	0.481355	-0.87251	-1.20886	0.105821	-0.0754163	0.0824321	-0.715864	-1.17106	2.40269	0.136673
ENSG00000129422.14|ENSP00000262102.6|T556|QQTVLSRTPRSDLNA|1	0.278886	-1.29303	0.0160878	0.946142	0.519538	-0.154224	0.0379221	-0.315504	-0.207051	0.0274316	-0.651641	-0.709703	-0.725182	-0.235553	-0.423087	0.231321
ENSG00000089639.11|ENSP00000203556.3|S256|QQERRRRSREEAQAK|1	-1.38919	0.510334	2.64918	1.86537	0.290169	-0.197239	-2.1761	-2.15743	-3.04082	0.566492	0.416318	-1.09775	-1.00467	-1.85976	-0.77739	-1.45286
ENSG00000132780.17|ENSP00000255120.5|T390|PSVVGDQTPIEPQTS|1	-0.249245	-1.85845	-0.850915	1.08965	2.75655	0.679694	0.305739	1.08562	0.0944215	-0.948423	-2.06762	-1.30615	-0.796991	-1.34611	0.0929602	1.3188
ENSG00000105357.18|ENSP00000366169.3|T30|AAQPFLFTPRGPSAG|1	-0.635622	-2.95517	-0.190261	2.01114	1.99554	-0.80629	-0.684793	-0.0316914	0.643973	0.631239	-0.713393	-0.822213	-0.888215	-0.0507711	-0.381223	0.871319
ENSG00000161526.15|ENSP00000462116.1|S72|EDENSRQSEDDDSET|1	-2.57418	-0.551065	-1.49698	2.19048	1.87504	-0.515018	0.85999	-0.44686	-1.40247	-0.000283275	0.254326	-0.0969539	0.707972	-1.22262	1.19533	0.238992
ENSG00000123200.16|ENSP00000242848.4|S1017|SKGDSDISDEEAAQQ|1	-0.639882	-0.653328	0.522137	0.787238	1.49955	0.672594	0.571676	-0.207406	-1.96689	0.719619	-0.232395	-0.959045	-0.277307	-0.180231	1.13083	0.73307
ENSG00000188396.3|ENSP00000341803.2|S92|PPLGSRVSFSGLPLA|1	-0.853665	-1.20602	2.07462	1.04751	1.06185	-0.644029	0.0862157	0.245582	-0.221872	1.01321	-2.21106	0.0227239	0.907312	-0.459906	0.799335	0.592294
ENSG00000170776.22|ENSP00000378026.3|S1932|FLSHSTDSLNKISKV|1	-0.570652	0.33855	-0.722087	1.71387	-0.00639344	0.602072	-1.57832	-2.0889	0.480772	1.50854	-0.499276	1.25541	0.0391537	-1.03007	-0.913927	1.47642
ENSG00000127334.11|ENSP00000342105.4|S142|GSSTSLKSMEGMGKV|1	-0.323226	0.0746772	-0.40598	0.892424	0.117475	0.382836	-0.622375	-0.977224	0.031089	0.598344	-0.223374	0.470284	0.115795	-0.541191	-0.472389	0.871365
ENSG00000124942.14|ENSP00000367263.4|S3362|PKFNFSGSKVQTPEV|1	-0.178212	-0.269811	-1.0931	2.18681	0.621556	1.06197	-1.9409	-1.42636	-0.781512	0.95891	0.749212	1.44694	0.866989	-0.506719	-0.177079	1.08725
ENSG00000125686.12|ENSP00000300651.6|S1536|KPESWSKSPISSDQS|1	0.187497	-0.47538	-0.168375	2.34538	1.61252	-0.689929	1.57513	1.04275	-0.744332	0.700396	0.03744	-0.678101	-0.477972	-1.54264	0.126987	0.230242
ENSG00000197771.12|ENSP00000353098.3|S167|TPSRHKRSYEDDDDM|1	-0.430886	-2.06374	0.487307	1.24492	0.169859	-0.863065	-0.104324	0.225936	-1.04744	0.733679	-1.67909	-0.0815651	-0.273753	-1.25965	1.39795	-0.781361
ENSG00000170004.17|ENSP00000332628.7|S1641|YRGDREKSATESTPG|1	-0.258485	-2.11	0.344817	1.49496	0.301924	-0.555138	-0.163443	0.357214	-1.14284	0.913473	-1.6048	-0.0942483	0.0113305	-0.772717	0.937679	-0.7391
ENSG00000174197.16|ENSP00000219905.7|S1457|LPFYAGLSPAGKLVA|1	1.51547	-0.753747	0.707371	0.0476205	2.15839	0.854027	1.31972	-0.963064	-0.525796	1.51858	-1.20891	0.198998	0.0854934	-2.16341	-0.555356	1.27711
ENSG00000163166.15|ENSP00000295321.4|S313|GPQKGPASDSETEDA|1	-0.674196	-0.74791	0.638523	0.86625	1.26291	0.312634	0.742452	-0.121154	-2.09149	0.674539	-0.610489	-1.09961	-0.32987	-0.0959102	0.959981	0.786958
ENSG00000074266.21|ENSP00000263360.6|S34|ENSNPDLSGDENDDA|1	-1.39266	-0.210744	0.798551	2.18657	1.70189	0.286296	0.980119	-1.12363	-1.17175	-0.298424	-0.0348906	-2.30263	0.392292	-0.389296	1.29645	1.62063
ENSG00000111676.15|ENSP00000379915.2|T653|PGAYKTATPPGYKPG|1	0.565099	-0.127103	0.240696	1.50524	1.09597	-0.780493	0.313149	0.500071	-1.54196	-0.540507	-0.423497	-0.0112586	-1.03979	-0.542444	-0.268338	1.08429
ENSG00000106682.14|ENSP00000265753.8|T220|LKPRTVATPLNQVAN|1	-0.0853602	-3.04851	0.212879	1.69498	1.98044	-0.0528971	-0.0648959	-1.31404	1.11957	0.0889273	-1.2455	-0.264673	-2.10399	0.551286	-0.308303	1.16193
ENSG00000163714.18|ENSP00000418563.1|S67|ARESLCDSPHQNLSR|1	0.452968	-1.2249	-0.719729	2.23981	1.24537	-0.428291	1.32969	1.05956	-0.0990089	0.0692346	-1.66553	-0.253293	-1.21237	-1.04064	0.207005	0.417893
ENSG00000075218.19|ENSP00000415430.1|S262|PKKEIPASPSRTKIP|1	1.08885	-0.649529	0.559147	0.674484	0.841015	1.01811	0.86947	-0.799203	-0.0927001	-0.185039	-1.73928	-0.790653	0.594568	-1.56671	0.0396412	0.895499
ENSG00000183644.13|ENSP00000364768.4|S157|AKKVVSESDKEDQEE|1	-1.1373	-1.43698	2.55872	1.27841	1.37391	-0.658725	0.138962	0.351519	-0.526012	1.15814	-2.68419	0.00210152	1.06485	-0.646419	0.967087	0.621439
ENSG00000111679.17|ENSP00000326010.9|S528|KKLEVLQSQKGQESE|1	-0.159157	-1.49559	-0.857506	2.68386	1.84485	-0.0691651	-0.369495	-1.3037	0.194043	2.15337	-0.42902	-1.14714	-1.81112	0.276043	1.02888	0.149428
ENSG00000155438.12|ENSP00000285814.4|T238|QGPTPVCTPTFLERR|1	-0.405233	-2.32335	0.0369524	1.10744	2.63234	-0.589088	0.621343	0.00195009	0.618407	0.00367315	-1.90774	-0.432078	-1.61254	-1.73899	-0.0143088	-0.000504676
ENSG00000275066.5|ENSP00000483453.1|S756|RQLSLEGSGLGVEDL|1	-0.000151656	-0.551073	0.235285	1.19886	0.95527	-0.419752	-0.191868	-0.161806	0.246146	0.97015	-0.352611	-0.14022	0.0563053	0.40784	0.191792	0.0536974
ENSG00000175073.8|ENSP00000309031.4|S1008|HGLLKLGSGGVVKKK|1	-0.113895	-0.416083	0.34817	1.42048	1.15395	-0.37318	-0.190307	-0.0534239	0.466818	1.07915	-0.501735	-0.0728155	-0.282061	0.413981	0.231907	0.140796
ENSG00000120616.16|ENSP00000263062.8|S60|HHLQRAISAQQVYGE|1	-0.0649212	-0.832327	-0.565083	1.41211	0.702069	-0.366066	0.0682743	-0.09853	-0.277336	0.812303	-0.713645	-0.181285	-0.243385	-0.0190822	0.0305555	-0.351033
ENSG00000173744.17|ENSP00000312059.7|S67|NPPHRVKSISMTTFT|1	-0.416196	-0.982526	-0.240347	1.69026	1.41012	-0.262955	-0.123419	-0.289143	0.0238901	1.14042	-0.649388	-0.376399	-0.71362	0.493064	0.2404	-0.06003
ENSG00000120733.14|ENSP00000326563.5|S1253|VLNKESHSPFGLDSF|1	-0.370731	-2.23146	-0.138809	1.52434	1.6639	-1.10339	1.09757	0.509368	-0.114671	0.552111	-1.91379	-0.288523	-0.521253	-0.967563	-0.773347	-0.23345
ENSG00000147400.10|ENSP00000359300.3|S20|SSQRKRMSPKPELTE|1	-2.91647	-1.77144	0.736595	0.745865	0.465064	-1.36166	-0.0343168	-0.332099	-3.64585	-0.051311	-2.49277	-0.236698	2.23244	-0.465783	-0.561815	0.480832
ENSG00000119844.15|ENSP00000238855.7|T925|LMFPATLTPSTSSQE|1	-0.388726	-3.2147	-0.1557	2.43199	2.68617	-1.72317	0.0103623	0.294338	0.27799	0.840597	-1.04074	-1.48842	0.129388	-1.06464	-0.873802	-0.224142
ENSG00000160691.19|ENSP00000357430.5|T324|RNPPKLVTPHDRMAG|1	-0.397566	-1.02173	-0.251719	0.492824	1.24193	-0.645781	-0.250181	-0.317072	-0.117297	-0.209027	-0.397754	-0.143964	-0.0979238	-0.502465	-0.0910478	-0.131833
ENSG00000197077.13|ENSP00000351207.3|S981|HRRTDYVSPTASALR|1	-1.0493	-3.25806	0.122748	1.79801	2.47858	-1.70979	0.214252	-0.687706	0.0276752	-0.961606	-1.60699	-0.663716	-0.835808	-0.490715	-1.15781	0.743412
ENSG00000131051.24|ENSP00000253363.6|S129|RRRSRSKSPFRKDKS|1	-0.44482	0.0586024	2.22312	3.47499	1.96607	-0.33527	0.645974	-1.21489	-2.62619	-0.118054	0.119526	0.338776	-0.409513	-0.130927	0.673187	-1.14134
ENSG00000163939.18|ENSP00000296302.7|S1099|LPVVRVASVFANADK|1	0.332823	-1.66791	-0.384433	1.34516	1.07445	-0.285341	-0.341619	0.22745	-0.975021	0.667376	-0.90152	-0.573226	-0.71139	-0.506602	-0.262712	-0.626839
ENSG00000138434.17|ENSP00000388731.2|T828|EECHHGRTPTCSRLA|1	-0.256356	-2.00909	0.099512	1.82158	1.55449	-1.4166	-0.391326	0.269843	0.140451	-0.418965	-1.15877	-0.554085	-0.847845	-0.501235	-0.570588	0.792075
ENSG00000148773.14|ENSP00000357643.3|T2426|GSKRQPQTPKEKAEA|1	1.29604	-2.17531	-0.517085	0.825068	0.482712	0.827068	0.266219	-0.52704	0.124209	-0.0375016	-1.44849	-1.21212	-0.921478	-2.19204	-0.385119	0.419453
ENSG00000206530.11|ENSP00000377428.2|S903|DMKAKVPSPRFGIET|1	-0.7363	-0.984506	1.85451	0.83495	0.87168	-0.538863	-0.105041	0.337322	-0.202258	0.82167	-1.82647	-0.00205363	0.767309	-0.352389	0.712351	0.476781
ENSG00000113387.12|ENSP00000265073.4|S55|ALSSSKQSSSSRDDN|1	-0.00944177	-4.08661	-0.332447	1.97341	1.44324	-1.17191	-0.301033	0.110559	-0.727741	1.19469	-0.175652	1.26089	-0.219099	-2.47391	0.586634	-1.05656
ENSG00000133246.12|ENSP00000408342.2|S340|SSEPEFNSLPRKLLQ|1	-0.817293	-1.55999	-0.145079	0.974108	0.508927	0.130105	-0.85991	-1.03746	0.0607856	-0.730245	-0.353011	-1.41384	-0.603434	-1.55123	-0.108455	0.0191018
ENSG00000115183.15|ENSP00000263635.6|S97|RKPKYVESPRVPGDA|1	0.00418255	-1.41387	-0.000267099	1.02929	1.32626	-0.605339	-0.129273	-0.0704785	0.223009	-0.0723523	-0.68917	-0.572531	-0.544719	-0.272294	-0.700567	0.428573
ENSG00000166833.21|ENSP00000379396.3|S1245|DSNISSKSAGLPVPK|1	-1.31506	-0.821463	0.492663	0.810836	0.300889	-0.169338	-0.00111187	0.0147459	-0.190417	0.391497	0.337043	0.639756	-0.782477	-1.44376	-0.235588	1.01273
ENSG00000120690.16|ENSP00000239882.3|S376|RTVQPTQSPYPTQLF|1	0.572187	-3.21388	-0.0802561	3.20158	2.14158	-1.66956	-0.173279	0.13291	0.312294	0.360219	-0.474306	-2.11629	0.0656355	-0.793824	-1.64525	0.716973
ENSG00000158417.11|ENSP00000289371.5|S190|SGESGDESDEFLQSR|1	-1.13949	-0.343933	0.539052	1.66677	2.39982	0.498906	0.239244	-0.258613	-1.20507	-0.0796028	-0.450848	-1.01625	-1.14343	-0.50073	1.9292	0.66784
ENSG00000167978.17|ENSP00000301740.8|S954|PRRSRSVSPCSNVES|1	-0.488228	-0.708797	1.26834	1.4915	1.80379	-0.183707	1.13552	-0.235437	-2.53974	0.902841	-0.981901	-1.0866	-0.666751	0.0324526	1.00076	0.140445
ENSG00000126464.14|ENSP00000394510.1|S1061|EPKGGLTSPIFCSTK|1	-0.503002	-3.21315	-0.168153	0.992196	2.42019	-2.17111	-0.46609	-0.329944	0.334912	0.607211	-1.94994	-0.737579	0.196229	-1.25598	-1.26154	0.868565
ENSG00000011275.18|ENSP00000404602.2|S607|DELVRCPSCSFPALL|1	0.170043	-1.06276	-0.272575	1.76138	1.20298	-0.183643	0.168474	-0.0912889	-0.122655	1.42599	-0.748638	-0.45818	-0.541781	0.108408	0.190974	-0.267678
ENSG00000140057.9|ENSP00000267584.4|S61|EEEDENKSAMLEASS|1	-0.999245	-1.2986	2.43037	1.26229	1.20815	-0.625116	0.204454	0.323814	-0.321644	1.03905	-2.49744	-0.0479529	0.904571	-0.56523	0.788448	0.523565
ENSG00000158417.11|ENSP00000289371.5|T301|ASEEKAETPTAAEDD|1	0.547807	-1.66014	-0.398424	1.34677	1.57115	-0.902292	0.642054	-0.768146	0.697613	0.356924	-2.11949	-0.287964	-2.73151	-1.71613	-1.20468	1.2667
ENSG00000133226.17|ENSP00000326261.8|S551|GRRRRSPSPPPTRRR|1	-0.520459	-0.378709	1.81762	2.32377	2.23767	0.064238	1.2836	-0.571662	-2.76032	0.273995	-0.741018	-0.191568	-1.89752	-0.559557	0.668487	-0.458959
ENSG00000090372.15|ENSP00000263280.4|S342|RRCTVDGSPHELESR|1	0.0132756	-1.36503	0.136806	1.04697	2.38116	-0.576554	0.699144	-0.212314	0.148396	0.497312	-1.04145	-0.493574	-0.55086	0.206536	0.343675	0.721965
ENSG00000111554.14|ENSP00000302537.7|T515|EKGGRLPTPKLRELG|1	-1.60353	-0.927397	3.12876	1.71796	-0.253607	-0.0046663	-0.752691	0.289058	-2.31456	0.521367	-3.37223	-0.801184	2.48383	-0.74745	0.15783	1.16423
ENSG00000134748.13|ENSP00000257181.8|S292|HRSHRHRSHSKSPER|1	-0.148932	0.220038	0.965191	2.34825	0.562627	0.926369	-1.05411	-2.61212	-3.61928	0.294054	-0.838605	0.990714	-1.36815	-0.297269	-1.32209	-0.377739
ENSG00000148773.14|ENSP00000357643.3|T1747|SQPDLVDTPTSSKPQ|1	0.84096	-3.06445	-0.193441	1.09954	1.77525	1.59648	0.538955	-0.444853	1.425	0.70216	-1.90892	-1.50483	-1.16127	-2.47932	-0.749466	1.88951
ENSG00000163110.15|ENSP00000321746.4|S593|LCKKHAHSVNF____|1	-0.298878	-2.19681	-0.183364	4.17012	2.22011	-0.646422	0.31404	0.456037	-0.181683	1.63089	-0.870701	0.582879	-2.09635	0.769625	0.0996165	-0.237816
ENSG00000257923.11|ENSP00000292535.7|S749|TPKLLSTSPMPTVSS|1	0.397694	-1.54407	0.640114	2.5199	2.38145	-2.49004	0.0317313	0.789994	0.705201	1.11923	-0.654025	-2.29707	0.483498	-1.65296	-1.3777	0.703872
ENSG00000050327.15|ENSP00000056217.5|S662|DYSTVSASPTALSTL|1	-0.378613	-1.84794	-0.588635	2.09129	2.62601	-1.61775	1.18044	-0.264812	0.519347	0.414211	-1.86625	-0.360502	-0.641549	-1.40773	-1.82126	-0.408901
ENSG00000135540.11|ENSP00000394546.2|T180|ISIRRPKTPASSDFS|1	-0.798668	-2.52087	-0.646906	2.29595	1.61272	-0.400198	-0.0395874	0.177146	1.076	0.260022	-1.70403	-1.82625	-1.50596	-1.33791	-1.20822	0.299849
ENSG00000105176.18|ENSP00000376097.2|T492|EFVSPSLTPPPAIAH|1	-0.573176	-3.5	0.0344242	1.78493	2.73651	-2.17691	-0.217022	-0.677463	0.260789	-0.019809	-0.729351	-0.855368	-0.134937	-1.83984	-0.788047	-0.347493
ENSG00000160058.18|ENSP00000412173.2|T338|PIHSKPLTPAGHTGG|1	-0.407427	-0.984097	0.0154236	0.626583	0.977022	-0.873512	-0.108208	-0.252253	0.0636182	-0.0784504	-0.59265	-0.219746	-0.125853	-0.515034	-0.496748	-0.210643
ENSG00000137413.16|ENSP00000362068.3|T130|PVTNQPVTPKALTAG|1	0.133968	-1.64281	-0.107328	0.702552	1.2775	-1.17214	0.0353225	0.0824931	0.0485952	0.624683	-0.948619	-0.88282	0.0640348	-0.449818	-0.745811	0.928969
ENSG00000123485.12|ENSP00000414109.1|S448|LHREYCLSPRNQPRR|1	1.68794	-0.630271	0.53573	0.521	1.19601	1.45759	0.492038	-1.80644	-0.194138	0.287768	-1.51311	-0.0919454	0.211466	-1.81745	0.430487	1.38843
ENSG00000134644.15|ENSP00000257075.5|S247|FGPRDADSDENDKGE|1	-0.260725	0.392626	0.522324	1.35747	0.202875	1.3173	-1.05395	-1.80048	-2.32342	0.152668	-1.34503	0.566583	-1.26853	-1.01297	-0.980876	-0.336961
ENSG00000132424.16|ENSP00000358242.5|S650|DDQRGNLSGNSHKHK|1	0.170174	0.0169355	0.816133	1.36885	0.241915	1.15862	-0.990973	-1.40036	-2.10973	0.376823	-0.780047	0.516978	-1.34768	-0.82581	-0.791884	-0.384092
ENSG00000029363.17|ENSP00000435210.1|S183|ESPLKSKSQEEPKDT|1	0.362145	0.354417	0.640564	1.60108	0.77264	2.36354	-0.281744	-2.06776	-3.01105	1.04704	-1.46758	0.724415	-1.97533	-0.813222	-0.874405	-0.366169
ENSG00000125386.15|ENSP00000324587.5|S1129|PTPMEPTSPGEHQQN|1	0.148869	-2.90238	-0.157793	0.543435	2.66712	-0.412078	0.614975	-0.832456	-1.24478	-1.67903	-1.13352	-0.456205	-1.21895	-1.97177	-0.439529	0.401556
ENSG00000181163.13|ENSP00000296930.5|T199|VKKSIRDTPAKNAQK|1	1.14527	-0.873471	-0.454342	1.13541	0.381965	0.491293	0.775756	-0.785016	0.350651	0.104831	-0.998615	-0.959523	-0.53745	-1.26255	-0.132464	0.209593
ENSG00000163539.17|ENSP00000417518.2|S330|SSSSSQESLNRPFSS|1	-0.765119	-0.256385	-0.715697	1.66495	1.06393	-0.0280544	-0.241355	-0.38142	0.782119	1.22673	-1.04796	-0.649623	-1.07687	-0.00433992	0.455159	0.190804
ENSG00000088727.12|ENSP00000333942.2|S515|ARKEGASSPVNGKDL|1	-1.05816	-1.4577	2.57002	1.35875	1.40716	-0.816959	0.2656	0.204491	-0.568929	1.17738	-2.66343	-0.0222628	1.07483	-0.570013	0.916461	0.609584
ENSG00000111676.15|ENSP00000379915.2|S118|RSLNDDGSSDPRDID|1	-1.30759	0.00438233	0.00892826	1.50688	2.01472	-0.593596	0.348071	-0.108515	-0.932492	0.321588	0.104377	-0.425727	-0.69358	-0.984883	1.19732	-0.0181227
ENSG00000137727.12|ENSP00000260283.4|T278|LRDSALLTPGSKDST|1	-0.496253	-0.203384	0.539762	0.775116	0.794302	0.577903	-0.368204	-0.587934	0.0598162	1.54444	-0.639081	-0.438373	0.509205	0.207821	0.00507659	0.575356
ENSG00000137727.12|ENSP00000260283.4|S20|GQPGRSSSLTGVSRL|1	-0.506817	-0.299672	0.517973	0.76711	0.96564	0.412491	-0.402006	-0.514399	0.0818301	1.9348	-0.844946	-0.420579	0.343275	0.411456	0.101401	0.765377
ENSG00000167513.9|ENSP00000301019.4|S31|KLACRTPSPARPALR|1	-0.00159203	-1.26042	1.60718	0.433344	0.616291	1.87183	-0.186878	1.19564	-0.566227	0.548161	-1.49098	-0.129928	-0.642879	-2.85221	0.704486	2.18197
ENSG00000117360.13|ENSP00000315379.6|S131|EVIPGPPSESPGMLT|1	-0.335158	-2.49168	-0.296965	2.42511	2.87816	-0.831763	1.04089	0.688812	0.277738	0.506577	-1.33334	-1.04245	-0.312137	-1.08172	-0.507703	-0.404904
ENSG00000162543.6|ENSP00000364240.3|S87|PGACAPKSPNQGASD|1	-1.15472	-1.4233	2.48424	1.23563	1.05871	-0.692576	0.182052	0.307152	-0.685084	0.903552	-2.50188	0.147659	1.27132	-0.602977	0.631704	0.686428
ENSG00000107833.10|ENSP00000359128.5|S158|SEEEEEDSDEEEVEL|1	-0.909209	-0.0952397	-0.0954133	0.660343	0.465592	1.09188	0.00943666	-0.827449	-0.218943	0.558539	0.190209	-0.769701	0.525116	-1.19458	0.375501	-0.128843
ENSG00000173557.15|ENSP00000332875.3|S186|FPSGKRVSPQERKKR|1	-0.996795	-1.33489	2.34359	1.14361	1.20142	-0.703142	0.0935333	0.248106	-0.356027	1.01571	-2.39011	-0.0475422	1.03079	-0.589404	0.874285	0.618612
ENSG00000033030.15|ENSP00000488055.1|T496|PKGTPPLTPSDSPQT|1	0.285714	-1.1937	-0.207466	0.86446	0.940495	-0.133957	-0.296602	-0.0714659	0.212661	-0.0343475	-0.306723	-0.156093	-0.546594	-0.430395	-0.239907	0.310031
ENSG00000074054.18|ENSP00000263710.4|T711|SSRGPPVTPSSEKRS|1	-0.421348	-1.99739	-0.508535	1.68159	1.73559	-0.449239	0.952637	-0.209073	0.670182	0.635556	-2.21048	-0.361269	-1.03933	-0.851355	-1.434	-0.404511
ENSG00000070814.22|ENSP00000367028.4|T1358|GDQPAARTPRSKKKK|1	1.70201	-1.98316	-0.195953	1.62066	1.38536	0.938168	1.91867	-0.527259	-0.594033	0.51504	-0.49339	0.357169	-1.41501	-2.50177	-0.387349	0.580459
ENSG00000062650.19|ENSP00000298767.4|S459|YFGFDDLSESEDDED|1	-1.03819	-1.12142	-0.185426	2.80865	1.25041	-0.168826	1.09023	0.147033	-1.41751	0.630291	-0.171217	-2.09408	0.638787	-0.79332	1.05326	-0.319562
ENSG00000138785.15|ENSP00000340737.5|S427|TTSESSSSPSASLKG|1	0.791161	-2.73868	0.834752	0.395872	1.94075	0.246632	0.964761	-0.277452	0.0472479	1.10861	-2.43368	-0.69061	-1.72686	-1.02474	-0.341702	1.00543
ENSG00000185658.13|ENSP00000330753.2|S1822|KTKILSDSEDSESEE|1	-0.607461	-0.346266	-0.509085	1.72146	1.20862	-0.231884	0.456537	0.327658	-0.65016	0.0287667	-0.361959	-0.0711877	-0.402938	-0.62375	0.87886	0.0994117
ENSG00000172869.14|ENSP00000309690.8|S2414|TPSSAPVSQESLAVK|1	-1.94364	1.25415	0.564728	4.198	0.162005	0.0060272	-1.8965	-0.384988	-0.165196	-0.403844	-1.80957	1.12003	1.37557	-0.448283	-0.521827	1.62352
ENSG00000116478.12|ENSP00000362649.3|S406|DDPDKRISICSSDKR|1	0.329007	-4.04312	0.267099	2.05359	-0.100881	-1.20522	-0.0989427	0.214174	-1.07923	1.98683	-1.42241	0.35272	0.0594529	-1.53871	1.82618	0.304925
ENSG00000090889.12|ENSP00000363524.3|S1186|KKTPPAPSPFDLPEL|1	0.514263	-2.42719	0.301485	1.0064	2.68202	0.415757	-0.435516	1.51598	1.17965	1.00834	-2.76234	-0.798031	-0.672898	-2.02289	0.398661	0.983993
ENSG00000054267.22|ENSP00000264183.3|S1152|KKGKGTNSSDSEELS|1	-1.08002	-0.707026	0.0231229	1.8878	0.663137	-0.608136	0.439698	0.345581	-0.335544	0.290528	0.0956488	-0.50645	-0.439126	-0.260379	0.480232	0.261952
ENSG00000123200.16|ENSP00000242848.4|S986|RGNIETTSEDGQVFS|1	-0.35079	-0.973813	0.117137	2.6578	1.11466	-0.447801	1.45282	0.747355	-1.60213	0.513599	-0.488862	-1.66382	-0.0884291	-0.0674457	0.342142	1.28977
ENSG00000162598.13|ENSP00000360244.3|T426|SKTEHMKTPEEELQP|1	-0.876276	-1.20547	2.30964	1.21049	1.22351	-0.717925	0.104883	0.169072	-0.422387	0.962444	-2.27909	-0.00194419	0.97753	-0.455048	0.900036	0.497639
ENSG00000048649.13|ENSP00000311513.6|S778|VGRTLRRSPRISRPT|1	2.24954	-1.09402	0.309384	2.31664	0.247315	2.04594	1.1225	-0.634019	-1.25414	0.607482	0.472901	-0.80494	-0.442122	-1.84682	-0.890617	1.68126
ENSG00000104885.18|ENSP00000381657.3|S775|APDYTRLSPAKIVLR|1	1.03218	0.326164	-0.249099	0.271634	1.54992	1.19346	0.717654	-0.685349	-0.745567	1.45154	-2.25377	-0.585079	-0.437657	-3.3914	-0.366033	1.39755
ENSG00000111206.13|ENSP00000352901.4|S522|KSYSGLRSPTRCVSE|1	1.09944	-1.02942	0.450167	0.733761	1.6187	1.05273	0.8932	-1.18033	0.783798	0.347014	-1.46748	-0.836419	-0.251996	-1.90345	-0.261419	1.5286
ENSG00000198730.9|ENSP00000355013.2|S1037|DEGHPRNSNSNSDSD|1	-1.54942	-0.726778	0.531284	1.96988	1.10693	0.874174	-0.0206344	-0.0740646	-1.10772	0.869169	1.00286	-0.572074	-0.737504	-0.268233	0.567577	0.307157
ENSG00000035403.18|ENSP00000211998.5|S795|DELSKTISPMVMDAK|1	0.857213	-0.536275	1.32435	1.25612	1.7645	1.59404	-1.23466	-0.994228	-0.319814	0.18197	-1.20354	1.21666	0.863406	-0.511569	0.178875	-0.686057
ENSG00000137076.21|ENSP00000316029.9|S714|TQCALSTSQLVACTK|1	0.425365	-0.0697863	0.745738	0.662297	1.27307	0.569668	-0.740016	-0.873867	-0.24521	0.434957	-0.475734	0.389277	0.0670325	-0.217271	-0.504634	0.100675
ENSG00000188396.3|ENSP00000341803.2|S49|GPGPAPASRRGSMLG|1	-0.754223	-1.04143	1.83493	1.00265	1.0248	-0.519858	0.0102927	0.22077	-0.205583	0.807612	-1.9663	0.0832944	0.860657	-0.262032	0.729994	0.385648
ENSG00000079308.19|ENSP00000171887.4|S1623|QAISKATSETLAADP|1	0.470496	-0.0457538	0.994443	0.498808	1.27044	0.597578	-1.04026	-1.22255	-0.320292	0.750174	-0.936063	0.566891	0.287572	-0.0164011	0.400721	0.75672
ENSG00000178209.15|ENSP00000348702.3|S2683|HYLQGRSSIAGLLLK|2	0.467286	-2.24461	0.860055	4.23539	3.021	-0.293682	-0.732431	-0.685121	-0.200083	3.23368	0.408277	-0.520206	-1.24982	0.892386	0.420726	-0.672179
ENSG00000073111.14|ENSP00000265056.7|S381|QRIRIQESPGKVAAG|1	0.711001	0.0349564	0.752337	0.705845	1.27655	2.43043	0.247667	-0.832018	-0.195989	0.356446	-1.29775	-0.771348	0.193363	-2.04961	0.3214	1.44786
ENSG00000140534.14|ENSP00000268138.7|S599|QKLHPDGSPDVAGEK|1	0.790049	-0.732688	1.22472	0.700639	1.04813	1.58514	0.940384	-1.18869	0.175293	-0.0468063	-1.65913	-0.578257	0.504615	-1.60118	0.185194	1.64967
ENSG00000111581.10|ENSP00000229179.4|T46|DENFGNTTPRNQVIP|1	0.0689607	-2.74789	0.285576	1.84865	1.27846	-0.65094	-0.246382	-0.223328	0.0078404	-0.764688	-1.28804	-1.06209	-1.3333	-0.132463	-0.846428	1.39639
ENSG00000067369.14|ENSP00000263801.3|T1609|LGPYEAVTPLTKAAD|1	1.33966	-2.59782	0.216751	0.282753	3.01313	-0.416763	0.821603	0.137696	-0.444639	0.917995	-1.1574	1.1163	-0.152469	-2.44216	-0.265826	-0.151012
ENSG00000092850.12|ENSP00000207457.3|S420|RTTNSTLSPLKSCQL|1	-0.519322	-0.67364	1.31617	0.672285	0.578463	-0.500896	-0.0508753	0.183033	-0.203644	0.661802	-1.34446	0.042272	0.621457	-0.234077	0.424642	0.339533
ENSG00000177733.7|ENSP00000316042.4|S84|VELKRAVSREDSARP|1	0.563271	-1.67033	0.415527	3.7772	1.45843	-0.40908	0.906176	0.117726	0.128048	0.364132	-1.17319	-0.194737	-1.29245	0.0420656	0.91164	-1.11314
ENSG00000110934.13|ENSP00000483983.2|S430|TASPRPSSGNIPSSP|1	-0.901212	-0.700733	0.507221	1.30023	0.48547	-0.236646	-1.36651	-1.78525	-0.262208	-0.382869	-0.789636	-1.29884	-0.893053	-1.10462	0.186455	-0.398675
ENSG00000148773.14|ENSP00000357643.3|T1503|SQPDPVDTPTSSKPQ|1	0.49609	-2.1595	-0.266463	0.9805	1.40799	0.856311	0.466609	0.087745	1.29386	0.708086	-1.5025	-1.24779	-1.04119	-1.9365	-0.271352	1.23252
ENSG00000015285.11|ENSP00000365891.4|S484|RSRAIHSSDEGEDQA|1	-1.66718	-0.719091	0.597173	3.53423	0.964942	-0.964893	-0.541829	-0.705296	-0.70328	-0.938168	0.0171932	-2.57934	-0.565728	-1.07115	1.32364	-0.336099
ENSG00000081237.20|ENSP00000411355.3|S1001|SKESEHDSDESSDDD|1	-0.743463	-0.736734	0.455131	0.65205	0.771216	0.00960806	-0.848984	-0.28251	-0.574823	0.528221	-0.52607	-1.2668	-0.235588	0.104067	0.268712	0.0353654
ENSG00000101040.19|ENSP00000312237.7|S475|FLDKSTASPASTKTG|1	0.561238	0.744636	0.568445	1.58104	0.598346	0.830854	-1.12659	-1.99429	-3.42388	0.972067	-2.37886	0.97408	-1.81751	-1.67973	-2.00831	-0.467202
ENSG00000155506.17|ENSP00000336721.4|S143|EGSDSKESPKTKSDE|1	0.238792	-0.0542071	0.522383	1.39704	0.47242	0.908495	-0.881579	-1.98993	-3.05622	-0.146352	-1.34717	0.192339	-1.37434	-1.43527	-0.228093	-1.28094
ENSG00000133226.17|ENSP00000326261.8|T581|TPPPRRRTPSPPPRR|1	-0.0713526	-0.752086	0.92949	1.83838	2.05791	-0.329815	1.37575	-0.427281	-2.35312	0.584337	0.180608	-0.160575	-0.625081	-0.204432	0.146724	-0.2584
ENSG00000159713.11|ENSP00000377529.2|S158|RQDILDDSGYVSAYK|1	-0.754905	-1.12793	1.89326	0.987881	0.966837	-0.59675	0.00171884	0.337783	-0.131546	0.915678	-2.01125	0.0025996	0.763628	-0.263296	0.758142	0.56016
ENSG00000165115.15|ENSP00000297814.2|S704|KIDCLQESQELNLQK|1	-0.707518	-0.712599	1.30851	0.576045	0.958686	-0.690135	-0.291575	0.390232	-0.28449	0.682029	-1.5586	0.0378057	0.414074	-0.298632	0.543365	0.388708
ENSG00000049618.24|ENSP00000490491.2|T1107|ADGKEEGTPQPESKS|1	0.530262	-1.63277	0.0155555	1.26522	0.99589	-0.450369	-0.112872	0.374972	0.358276	0.260204	-0.59202	-0.068624	0.0435959	-0.524403	-0.525186	0.501998
ENSG00000167978.17|ENSP00000301740.8|T367|GPEPPAPTPLLAERH|1	1.12913	-1.10015	-0.482885	3.24357	2.09826	-0.465932	1.50556	0.72483	-0.45005	0.752984	-1.36319	-0.0979234	-1.83858	-0.503058	-0.571407	-0.00929565
ENSG00000115875.19|ENSP00000325905.6|S196|YFQSPSRSRSRSRSI|1	-0.851616	0.0688972	1.90957	2.93856	1.74741	-0.141352	1.41576	-0.872124	-2.3077	0.520507	-0.41974	0.862755	-0.105373	0.254009	0.667503	-0.635065
ENSG00000137656.12|ENSP00000260210.3|S385|RNRPRHRSSDSDLSP|1	-0.398399	0.107894	0.117272	3.03562	2.8139	0.0932426	-0.0914993	1.0266	-1.56575	-0.574351	0.722816	-0.389416	-1.22102	-1.08903	0.920165	1.24429
ENSG00000163071.11|ENSP00000295213.4|S507|VSRCRSRSLSPICPR|1	-1.05103	-1.5478	2.8498	1.50482	1.09768	-0.910913	0.0214821	0.323039	-0.854432	1.0911	-2.8248	-0.0104985	1.18927	-0.684523	0.697861	0.656343
ENSG00000177733.7|ENSP00000316042.4|S88|RAVSREDSARPGAHA|1	0.892363	-1.60478	-0.726727	3.10697	0.535834	0.0984737	0.56985	0.160181	-0.597186	0.898648	-0.6578	-0.704185	-2.39183	-0.687079	0.482975	-0.549833
ENSG00000126461.15|ENSP00000353769.2|S614|RRRRRSASPPPATSS|1	0.217005	-0.119183	1.17965	1.34007	1.55451	0.217057	0.609691	-0.0242804	-2.37339	0.531646	-0.851248	-1.28112	-0.948471	-0.807641	1.21405	0.0749753
ENSG00000163071.11|ENSP00000295213.4|S272|RSRSCSRSRSASPST|1	-0.643268	-0.792477	1.27075	0.629291	0.582048	-0.528945	-0.0579895	0.189499	-0.451923	0.667452	-1.57036	0.145638	0.655326	-0.248732	0.408877	0.36463
ENSG00000111679.17|ENSP00000326010.9|S10|RWFHRDLSGLDAETL|1	0.269291	-2.24409	-0.00440798	4.93154	2.12215	0.153614	0.271913	-0.524048	0.670692	0.514813	-0.754656	-1.48653	-1.36928	0.395591	1.21975	-1.18655
ENSG00000181163.13|ENSP00000296930.5|T219|KDSKPSSTPRSKGQE|1	1.49569	-1.55275	-0.254204	0.654624	-0.17563	0.302736	0.328208	-1.07508	-0.18636	0.381437	-1.45635	-0.375534	-1.08382	-1.72237	-0.167169	0.0777264
ENSG00000115053.16|ENSP00000318195.4|T99|TPAKKTVTPAKAVTT|1	0.43127	-0.884549	0.307923	0.996084	0.428966	0.892204	0.129199	-0.542932	0.430943	0.785114	-2.37911	0.206061	-1.17349	-1.50527	-0.187384	0.100395
ENSG00000170144.20|ENSP00000376309.2|S116|RAVSREDSVKPGAHL|1	0.310577	-2.13218	-0.513933	3.18311	1.55742	-0.442276	0.262159	0.229808	-0.0305345	1.3433	0.195963	-0.597452	-2.20769	-0.780615	0.73568	-0.608658
ENSG00000086758.16|ENSP00000262854.6|T3927|PAPLTPATPSSLDPF|1	-0.466623	-0.579769	-0.678331	2.49284	1.41154	-0.1415	0.133828	0.301203	-1.18156	0.141603	0.573114	-0.348432	-1.2792	-0.533704	0.150274	-0.0889895
ENSG00000163071.11|ENSP00000295213.4|S176|QLKKQLKSLQAQEDA|1	-1.04977	-1.43055	2.62481	1.29722	1.27049	-0.742641	0.144345	0.322567	-0.506648	0.965787	-2.6356	-0.0057102	1.04005	-0.572859	0.977405	0.669838
ENSG00000188739.15|ENSP00000386226.3|S28|PDDGVRGSPPEDYRL|1	-0.316246	-0.385635	1.10509	0.270546	1.67165	-0.0832505	1.32874	-1.08346	-0.744023	0.221176	-0.745863	-0.0289213	0.295295	-0.800579	1.40123	1.19568
ENSG00000077097.15|ENSP00000264331.4|S1340|NPWSDDESKSESDLE|1	-0.564317	-0.478058	-0.298822	2.19677	2.23891	0.76704	0.657011	-0.223018	-2.13075	0.697554	-0.645864	-1.57589	-0.598984	0.52815	0.431815	0.120481
ENSG00000111554.14|ENSP00000302537.7|S693|SARSAASSLRAFQTL|1	-0.926916	-1.01251	1.69916	0.897597	0.580104	-0.535509	-0.0973198	0.00899029	-0.201273	0.764497	-2.12954	-0.0238182	0.75776	-0.0504711	0.844711	0.521223
ENSG00000114841.17|ENSP00000401514.2|S80|DLGQPRKSPLTGTDK|1	-0.989937	-1.17706	2.18271	1.05035	1.0965	-0.562553	0.0172997	0.292538	-0.237762	0.860576	-2.18021	0.0428721	0.789916	-0.491858	0.800623	0.427949
ENSG00000198000.12|ENSP00000401177.2|S838|SGKLFDSSDDDESDS|1	-2.11129	0.0649326	0.64199	2.63771	1.59034	0.465851	0.441079	0.335256	-0.605709	0.365384	-0.227829	-0.85212	0.244011	-0.908631	1.93194	0.692526
ENSG00000167460.17|ENSP00000495347.1|S179|EAASEKYSEKEDKYE|1	1.05803	0.0826901	1.24823	1.71381	3.15483	1.74793	-1.8053	-2.63597	-2.16979	-0.00754391	-0.281685	-0.314927	0.85384	-0.290528	0.00120227	-0.600564
ENSG00000038219.13|ENSP00000040738.5|T733|EKPEREKTPSEDKLS|1	0.973613	-0.56166	0.149475	1.56787	-0.00877003	1.31724	-1.06359	-1.86598	-3.52528	1.05098	-1.21723	0.73922	-1.55832	-1.44491	-1.91237	-0.0652053
ENSG00000143164.15|ENSP00000311949.6|T292|DTARELKTPSAEERR|1	-0.340358	-1.67088	-0.349371	0.680751	1.39188	-1.38515	-0.110459	-0.411463	-0.47205	0.218214	-0.450697	-0.188555	-0.506999	-0.703834	-0.67572	0.182631
ENSG00000185567.7|ENSP00000353114.4|T5513|IPTSEIQTPSYGFSL|1	0.23734	-2.43201	-1.05005	2.77213	4.08845	-0.618726	-0.0715569	-1.01706	0.263326	-0.121767	0.100231	0.472956	-0.012551	0.091625	-1.69077	0.537962
ENSG00000126062.4|ENSP00000266025.3|S320|ESGAKVDSPLPSDKA|1	-0.216094	-2.31643	-1.2309	1.46089	1.88813	-1.13387	0.100229	-1.12613	-0.294854	-0.321339	-2.02731	-0.271525	-0.557537	-0.886734	-1.27674	-0.912296
ENSG00000163071.11|ENSP00000295213.4|S97|SLGKSVDSKVPSLQD|1	-0.882635	-1.25597	2.19676	1.0609	1.0358	-0.707286	0.0047843	0.376586	-0.39494	0.992792	-2.28787	-0.0124961	0.895785	-0.445009	0.843845	0.637822
ENSG00000130749.10|ENSP00000253048.4|T1210|KAGADGGTPTDRYNS|1	0.473316	-2.86058	-0.137861	1.47768	1.89017	-1.0676	0.0478958	-0.518146	0.134631	-0.419175	-1.27044	-1.0215	-1.12411	-2.09071	-0.828243	-0.174736
ENSG00000197321.15|ENSP00000348128.4|S1425|FSNVSLRSVNLTEQN|1	0.235228	-0.76933	-0.617538	2.07073	1.33954	-0.317871	0.0199696	-0.138733	0.0652725	1.04763	0.12699	0.385211	-0.335046	0.374088	-0.134168	0.483844
ENSG00000197321.15|ENSP00000348128.4|S1422|KENFSNVSLRSVNLT|1	0.852302	-1.28658	-1.35912	3.56836	1.06639	0.197207	0.0566554	-0.604828	-0.123863	0.775722	0.446579	1.19831	-0.35228	-0.135733	-1.51124	1.00892
ENSG00000152527.14|ENSP00000282406.4|S869|EVDRSCDSDEDYEAS|1	-0.254075	0.626042	1.13565	0.628462	0.939715	0.310667	-1.07681	-0.711623	-1.29835	0.142166	-1.71263	0.744995	0.193922	-0.166029	-0.686512	0.407502
ENSG00000152527.14|ENSP00000282406.4|S382|SKKEQDSSSDELNKK|1	-0.455955	0.446629	0.940821	0.544784	0.474511	0.442363	-0.763739	-0.549642	-1.27421	0.508828	-1.39383	0.406047	0.55071	-0.16048	-0.234896	0.0550836
ENSG00000135480.16|ENSP00000329243.5|S38|PGGLGSSSLYGLGAS|1	-1.31691	0.841776	0.184343	1.82532	1.97582	-0.230636	-1.14915	-1.31915	0.705557	1.43731	-2.12068	-0.933237	-1.80182	0.296342	-0.0934085	2.29286
ENSG00000135480.16|ENSP00000329243.5|S36|ARPGGLGSSSLYGLG|1	-0.891978	0.0697801	0.435986	0.830471	1.37646	-0.671682	-0.599075	-0.458083	0.213538	1.12495	-1.18113	-0.44721	-0.703237	0.115455	0.116389	1.17048
ENSG00000103534.17|ENSP00000446274.2|S270|GVLSRTSSIQPSFRH|1	-1.44783	0.175889	-0.937304	0.713359	1.36446	0.555408	-1.64554	0.166402	-1.0261	0.389171	-1.09726	-0.111536	-0.525164	-0.901641	-0.468929	0.350151
ENSG00000103534.17|ENSP00000446274.2|S998|LDLRSRRSVQEGNPR|1	-1.24395	0.243484	-1.10191	0.843086	1.47364	0.46086	-1.69447	0.0750734	-0.874112	0.377037	-0.99701	-0.117073	-0.439147	-0.851619	-0.289748	0.223581
ENSG00000178105.11|ENSP00000314348.3|S803|PDPDKYRSSEDSDSE|1	-0.764784	-0.488146	0.0738482	0.796419	0.86495	-0.133063	0.402621	-0.172121	-0.162251	0.756817	0.328295	-0.348665	0.309696	-0.277639	0.268616	0.431135
ENSG00000150672.17|ENSP00000381355.2|S414|MTLQRAVSLEGEPRK|1	-1.52605	-0.0505121	0.83875	1.38164	0.553446	0.848831	-1.58624	-0.971818	-1.07582	-0.23205	-1.21964	0.37373	0.850043	0.488071	0.236765	0.684322
ENSG00000122257.20|ENSP00000317872.4|S730|HSRSYSRSPPYPRRG|1	-0.0457608	-0.73304	1.22359	1.67151	1.95781	0.235592	1.21607	-0.435197	-2.07513	0.391262	-0.510251	-1.21399	-1.11644	-0.0719676	0.783198	0.818631
ENSG00000122257.20|ENSP00000317872.4|S760|YHRSRSRSPPYRRYH|1	0.803368	-0.187793	2.5983	2.85541	2.26418	-0.242026	0.241677	-0.668641	-1.87151	-0.771059	-0.317219	0.589572	-0.916725	0.0192751	1.24928	1.08122
ENSG00000058453.17|ENSP00000364691.4|S480|SERTADASNGSLRGL|1	-0.406549	-0.498695	1.17944	0.853964	0.255193	-0.0545091	-0.194036	0.0387678	-0.540904	-0.463725	-0.464278	0.335968	0.0416003	-0.447497	-0.547145	0.027504
ENSG00000058453.17|ENSP00000364691.4|S483|TADASNGSLRGLSGQ|1	-0.805859	-0.638653	2.12103	1.74868	0.0409339	-0.240248	-0.4823	0.216578	-1.20138	-1.3392	-1.05891	0.456445	-0.410458	-0.705913	-0.727017	0.482041
ENSG00000169057.23|ENSP00000301948.6|S360|GRSSSASSPPKKEHH|2	-0.895527	-0.11538	1.24928	1.94999	-0.477459	1.34333	-1.63274	-1.94034	-3.39401	0.380182	-0.846364	-1.10587	-0.773696	-1.73335	-0.776361	-1.66531
ENSG00000169057.23|ENSP00000301948.6|S360|GRSSSASSPPKKEHH|1	-0.955208	0.0292675	1.11501	2.0071	-0.460598	1.35496	-1.58435	-1.87899	-3.39643	0.358438	-0.931806	-1.17208	-0.789456	-1.81965	-0.807331	-1.79594
ENSG00000032219.19|ENSP00000347602.3|S159|EDEKEEESSEEEDED|1	-1.05683	-0.745063	-0.482237	1.09065	0.396729	1.06403	0.104429	-0.686189	-1.24441	0.226471	0.51744	-0.237984	0.966495	-0.616765	-0.985035	0.770432
ENSG00000032219.19|ENSP00000347602.3|S160|DEKEEESSEEEDEDK|1	-1.01313	-1.33521	-0.31691	1.34162	0.298202	1.16921	0.619222	-1.13695	-1.77474	-0.163869	0.667578	-0.0662563	1.07268	-0.833869	-1.48848	0.31621
ENSG00000105063.19|ENSP00000414202.1|S529|VNTHHLHSSSDDEDD|1	-0.0450976	0.205328	1.02121	1.21901	0.841323	0.0836455	-1.13356	-0.674223	-0.0548704	0.650959	-0.034799	-1.31733	0.0273535	-0.456293	0.377548	-0.136991
ENSG00000125651.14|ENSP00000377969.3|S224|SSDASDASGEEGGRV|1	-1.27641	-1.53017	-0.290472	2.38003	2.57802	0.55306	0.50094	0.110216	-1.59595	0.355751	0.977489	-0.205243	0.434334	-0.586	1.81689	-0.179229
ENSG00000092847.13|ENSP00000362300.4|S829|SGEGSHISGQSNGRD|1	-1.45835	-0.624789	-0.270222	2.8361	1.61735	-0.224511	-0.589654	1.14646	0.464277	1.16886	-0.740612	-0.837854	0.32788	0.192045	0.0526953	1.00109
ENSG00000092847.13|ENSP00000362300.4|S832|GSHISGQSNGRDPQA|1	-1.37498	-0.35225	-0.238545	1.6501	1.4882	0.0745358	-0.592634	0.582679	0.276477	1.11484	-0.439344	-0.531282	0.13472	-0.0030266	-0.0793791	0.708287
ENSG00000198730.9|ENSP00000355013.2|S1039|GHPRNSNSNSDSDED|1	-1.15584	-0.701339	0.613511	2.84081	0.000314002	1.76946	0.991615	-0.552888	-2.39001	0.564464	0.344777	-0.0119106	-1.47275	-0.875566	0.620849	-0.278947
ENSG00000166444.19|ENSP00000319678.6|S655|DENSESESDSDDRFK|1	-0.11775	-0.0666796	0.930741	0.794712	1.50344	0.226417	-0.868886	-0.847704	-0.19627	-0.352913	-0.255097	-0.316083	-0.139971	0.19383	-0.283835	0.175322
ENSG00000166444.19|ENSP00000319678.6|S653|LRDENSESESDSDDR|1	0.226379	0.200294	0.924473	0.863078	1.6638	0.0101432	-1.305	-0.413465	-0.506053	-0.713174	-0.466597	-0.237242	0.405715	-0.338609	-0.0200203	0.142184
ENSG00000129422.14|ENSP00000262102.6|T430|DKTMCMSTPVLEPTK|1	-0.671059	-1.28631	-0.0212355	1.60985	0.442507	-1.02711	0.322243	-0.0939124	0.39679	0.333868	-1.54985	-0.400505	-0.62024	-0.0780934	-0.788927	0.470665
ENSG00000129422.14|ENSP00000262102.6|S1241|LHNGDLCSPKRSPTS|1	-0.524527	-1.89949	-0.187497	2.01319	0.374384	-0.926482	0.105497	0.371866	0.656136	0.441456	-1.36854	-0.00554119	-0.945525	-0.118471	-0.348315	0.856301
ENSG00000070814.22|ENSP00000367028.4|T249|PGKVGDVTPQVKGGA|1	1.35139	-1.75879	-0.233642	0.9503	1.44558	-0.170252	1.10901	-0.635285	0.529412	0.600368	-0.970663	-0.281408	-0.895567	-2.02955	-0.0848283	0.361489
ENSG00000114805.17|ENSP00000345988.7|S1386|EGTSQLASPLKLKYN|1	-0.185471	-0.278944	0.533011	0.77954	2.1102	0.267289	0.294602	-0.491488	0.998457	0.299231	-0.209648	-0.167228	1.18192	-0.844889	-0.417555	0.62666
ENSG00000114805.17|ENSP00000345988.7|S1255|KSSFLCSSPELIALS|1	0.0931987	-0.485357	0.393909	0.262734	1.47703	0.504404	-0.53293	-0.18651	0.423082	0.848897	-0.0306539	0.463442	-0.0602874	-0.79494	0.3975	0.967247
ENSG00000159023.21|ENSP00000345259.4|S152|LDLHSLSSAETQPAQ|1	-1.29708	-0.550724	0.742993	0.6557	0.945834	0.0516915	-0.840901	-0.827393	0.462508	0.863807	-0.30455	-0.749949	0.570022	-0.519523	1.26709	0.858403
ENSG00000159023.21|ENSP00000345259.4|S151|SLDLHSLSSAETQPA|1	-1.13769	-1.03509	0.85312	0.868029	0.81562	-0.294506	-0.641743	-0.636414	0.448168	0.484042	-0.502537	-0.973081	0.861167	-0.183652	1.01835	1.16585
ENSG00000162105.19|ENSP00000499561.1|S581|RRELDRYSLDSEDLY|1	-0.709646	-0.421378	-0.0760383	1.74108	1.53106	-0.242192	-0.771305	-0.807142	-0.154282	-1.00624	-0.387659	-0.799896	0.472298	0.238177	-1.12505	0.506014
ENSG00000162105.19|ENSP00000499561.1|T899|GPLRRQETENKYETD|1	-0.639813	-0.214866	0.417406	2.01393	1.52052	-0.38911	-0.551311	-1.01253	0.01217	-0.794627	-0.157221	-1.037	0.351035	-0.150339	-1.81451	0.410343
ENSG00000204815.10|ENSP00000478589.1|S624|GELEQRLSGEFSRQE|1	-0.600631	-0.713863	1.24712	0.586764	0.591358	-0.467926	-0.0739096	0.239677	-0.291879	0.527176	-1.12102	0.0450791	0.687663	-0.267457	0.357094	0.275878
ENSG00000204815.10|ENSP00000478589.1|S616|REIYRRPSGELEQRL|1	-0.950893	-1.14002	1.93877	0.907051	0.883389	-0.80904	-0.0400161	0.222424	-0.417537	0.847482	-2.26118	0.0172104	0.887508	-0.375486	0.530373	0.592651
ENSG00000010818.10|ENSP00000356575.2|T2310|RLLMKQSTSEDSLNA|1	-0.806519	0.0745013	-0.456122	1.1795	0.0732188	-0.0575947	-0.261295	-1.44588	-0.381717	-0.241325	-0.302495	0.701605	0.187948	-0.549277	-0.00596275	0.435616
ENSG00000112081.17|ENSP00000362820.5|S138|RDRRRERSLSRERNH|1	0.338675	0.129561	0.392672	2.88767	0.426308	-0.0719671	1.19803	-2.15442	-2.96311	1.52456	-0.447297	0.702181	0.824523	0.74679	-0.71341	1.40959
ENSG00000112081.17|ENSP00000362820.5|S140|RRRERSLSRERNHKP|1	0.467837	0.489921	1.04101	2.8749	0.664798	-0.459069	1.1722	-2.13899	-2.94125	0.949054	-0.720615	0.98339	1.27331	0.463491	-0.915594	1.01531
ENSG00000124942.14|ENSP00000367263.4|S4789|KVKMPKFSMPGFKGE|1	0.424464	-0.549248	-0.155018	1.69233	1.32312	1.12932	-0.574699	0.289486	-0.427391	1.55588	0.387235	-0.68195	0.262805	-0.49576	-1.20476	0.995358
ENSG00000124942.14|ENSP00000367263.4|S3031|KVKMPKFSMPGFKGE|1	0.563637	-0.761441	-0.155884	2.0497	1.88196	1.39786	-0.695234	0.614974	-0.734687	1.97164	0.605917	-0.807542	0.104943	-0.642191	-1.53438	1.44402
ENSG00000131711.15|ENSP00000296755.7|T1302|APVSPEVTQEVVEEH|1	1.42962	-0.710704	1.89403	1.90187	1.04286	0.668947	-1.55846	0.249251	-0.541468	1.76549	-1.50783	-2.40027	-0.396248	-1.83238	-0.946821	0.0683584
ENSG00000125482.13|ENSP00000333920.2|S481|IRYLSADSGDADDSD|1	-1.28445	-0.0416666	-0.165845	1.55436	0.382108	-0.215328	0.224479	0.296364	0.140783	0.164161	-0.246447	-0.426779	0.0135247	-0.801098	0.304325	-0.107422
ENSG00000125482.13|ENSP00000333920.2|S478|DSEIRYLSADSGDAD|1	-0.700552	-0.509856	-0.0821623	0.93459	0.964772	0.28665	-0.559631	0.275086	-0.366262	0.327286	0.0658438	-0.523505	0.694543	0.0594051	0.160561	0.431855
ENSG00000188158.15|ENSP00000369400.3|T976|QSESRATTPSLPSVD|1	-1.53252	-1.87724	1.09998	1.26902	0.868419	1.7455	-2.23474	-0.888529	0.728594	0.404454	-0.513042	0.270422	-0.0204358	-1.76375	-2.52786	0.0519748
ENSG00000188158.15|ENSP00000369400.3|S1478|TTPNSQRSPGLIYRN|1	-0.526867	-0.46068	0.181196	0.470925	0.550881	0.455341	-0.603294	-0.602789	0.0295286	0.256272	-0.166008	-0.0584059	0.412778	-0.856416	-1.12768	0.088505
ENSG00000130254.12|ENSP00000252542.3|S194|FKNTLETSSLNFKVT|1	0.551912	-2.89887	0.675296	1.51807	1.33123	-2.77661	-3.86245	-1.6826	0.328186	1.16806	-1.14483	0.856692	0.709661	-1.24787	1.45671	2.54801
ENSG00000086758.16|ENSP00000262854.6|S2593|AADILQLSSSLPLQS|1	-0.411683	-0.763855	0.737322	1.30138	2.11912	-1.32482	-2.67241	-1.58915	0.00803462	0.275969	-0.855594	1.0858	-0.127814	-0.356047	1.3886	1.90803
ENSG00000083838.16|ENSP00000472802.1|S218|EWGLLDRSQKELYWD|1	-0.441498	-1.46242	0.559929	1.34121	2.30609	-1.46375	-2.44003	-1.48147	-0.330371	-0.272902	-1.48087	0.650195	-0.168511	0.127592	1.70594	2.4017
ENSG00000105248.16|ENSP00000262962.6|S211|KRRLLEDSDSEDEAA|1	-0.460893	-0.2035	-0.0389372	2.14372	1.31271	0.344377	1.02305	0.352883	-1.23435	0.21277	-0.508318	-1.22499	0.974504	-1.07044	0.894093	-0.629521
ENSG00000077463.15|ENSP00000337332.1|S303|KLEPKEESPTRINGS|1	0.979384	-1.21499	1.05765	2.25329	0.667047	0.322469	1.83218	-0.455963	-1.39901	0.516829	0.936498	-1.96099	-0.0481054	-1.90498	0.033721	0.989418
ENSG00000142864.14|ENSP00000360034.2|S252|NYSDLDQSNVTEETP|1	0.131052	0.165519	-0.475351	0.71629	1.66252	1.498	0.170572	0.126001	-0.099994	1.10403	-0.582325	-0.468514	0.107134	-1.72118	1.00917	0.786652
ENSG00000064666.15|ENSP00000263097.2|S138|AKTKGLQSGVDIGVK|1	-0.179448	1.04498	-0.864962	3.54303	1.55112	1.86273	-1.237	-0.21217	-0.155109	0.0170237	-0.82485	0.28236	0.720546	-0.543536	-0.674157	0.118932
ENSG00000167202.11|ENSP00000300584.3|S338|VSIRKPASEMQLQVQ|1	0.85053	1.1917	-0.263655	4.26997	1.05225	1.93471	-0.939586	-0.541623	-0.411219	0.506609	-0.773303	-0.292838	0.810566	-0.505812	-1.24843	-0.150983
ENSG00000136631.15|ENSP00000495563.1|S307|KEQQKLESIADMKAF|1	0.0606623	1.17949	-1.11174	4.60796	1.54075	1.12268	-2.48982	0.815946	-0.893483	0.239677	-2.21909	-0.976629	-0.0302657	-0.651214	0.822919	-0.361005
ENSG00000136153.20|ENSP00000366757.4|S211|RSLTSCSSDITLRGG|1	0.670125	0.899266	-0.686425	3.09364	0.788389	0.714478	-0.406278	-0.484605	0.360467	0.423361	-1.13734	0.722519	0.7067	-0.69671	-0.806072	0.473183
ENSG00000163625.15|ENSP00000295888.4|S2278|SKLSRVSSGFGLSKL|1	-1.88075	0.807601	-1.27697	3.53245	-0.11558	1.59426	-1.2657	-0.738271	0.456501	0.787541	-1.44661	1.25264	0.172752	-1.43342	0.0565585	0.192109
ENSG00000163110.15|ENSP00000321746.4|T120|AVSKVTSTNNMAYNK|1	-0.0789793	0.725353	-0.553808	2.65499	0.534391	0.50556	-1.01672	-0.0821779	-0.0578394	-0.0826941	-0.996337	-0.0285105	0.409354	-0.338855	-0.101679	0.489761
ENSG00000067208.14|ENSP00000359356.1|S689|GQLNKSDSNQYIGEL|1	-0.6772	1.62896	-0.302796	4.00237	0.546005	1.00441	-1.19363	-0.140283	-0.334323	-0.269317	-1.84838	-0.138467	0.790602	-0.753592	0.209655	0.479078
ENSG00000163110.15|ENSP00000321746.4|S362|TGVIKSPSWQRPNQG|1	0.849984	-0.0504671	-0.0719535	2.75586	1.06785	0.981032	-0.965025	-0.128385	0.768951	0.557184	-0.808177	0.425678	0.478633	-0.227805	-0.544287	0.0255101
ENSG00000127616.18|ENSP00000343896.4|S695|KKIPDPDSDDVSEVD|1	0.0526131	0.991379	-0.559107	1.83106	1.58298	0.912334	1.48046	-0.0674214	-1.16234	1.6696	-0.316884	0.472969	-0.00766575	-0.976876	0.950588	2.3973
ENSG00000128191.16|ENSP00000263209.3|S35|QALPREQSPPPPLQT|1	2.19962	1.03613	1.16313	2.23306	1.94452	-0.0201531	1.16066	-0.771424	-1.27652	1.25033	0.371937	0.488418	1.08084	-2.32255	0.98786	0.984906
ENSG00000127616.18|ENSP00000495368.1|S695|KKIPDPDSDDVSEVD|2	0.420478	1.14814	-0.63589	1.93507	1.51628	0.901857	1.30146	-0.235917	-1.4046	1.51848	-0.239118	0.0449944	0.022389	-0.975235	0.846721	2.34268
ENSG00000054118.15|ENSP00000346634.5|S622|QSAQSQRSPSELFAQ|1	1.1036	1.34868	0.0367331	1.46223	1.93302	-0.79107	0.538696	-0.479689	-1.87511	2.05137	-1.04702	-0.0324288	0.545695	-2.34099	1.11767	-1.19158
ENSG00000139218.18|ENSP00000358374.3|S776|TVSQPSESPKDTIDK|1	0.132203	0.502634	-0.229233	1.09835	1.55467	-0.26207	0.581388	-0.282109	-1.99649	0.649383	0.344637	-0.616742	0.134606	-2.02583	0.791436	-0.548011
ENSG00000182095.14|ENSP00000395538.1|S1136|EDKPIRLSPSKITEP|1	0.510463	0.524053	1.68183	1.76718	2.19746	0.470622	1.13523	0.937558	-2.41267	0.679039	0.29035	-0.0623049	0.152223	-4.14225	-0.245799	-0.916255
ENSG00000132382.14|ENSP00000254718.4|S775|KALGGEDSENEEELG|1	-1.25452	-0.111301	1.21981	2.21	-0.0582681	1.48525	2.34129	-0.347678	-0.858735	1.8706	0.433499	0.263477	0.455958	-3.8843	1.75171	0.992703
ENSG00000156304.15|ENSP00000286835.7|S154|NVTNNEGSPPPPVKV|1	1.43669	1.0515	1.00615	1.91877	1.21155	-0.558483	0.408286	-0.04881	-1.62604	0.637041	0.030385	-0.750993	1.61246	-2.63563	0.0317824	1.6251
ENSG00000054118.15|ENSP00000346634.5|S624|AQSQRSPSELFAQHI|1	0.606143	0.986173	0.69229	1.71897	1.51899	-0.250442	0.162481	0.00960048	-1.13487	1.65833	0.351313	-0.240559	0.187368	-1.3887	-0.0461544	0.201685
ENSG00000171467.16|ENSP00000354964.2|S1856|SKVVIKLSPQACSFT|1	1.5842	0.658039	0.484896	1.15442	2.09234	-0.61075	1.13608	0.493521	-0.760805	2.07217	-1.86402	0.462281	-0.273808	-3.04109	0.828249	0.49549
ENSG00000100842.13|ENSP00000216733.3|S298|PHRPRLPSAESLSRR|1	-0.252352	-1.55726	1.76731	1.68385	1.00148	1.7642	-0.992207	-0.859727	0.668963	0.168839	0.392181	1.37177	1.45527	-3.20471	-1.16904	-0.88047
ENSG00000115183.15|ENSP00000263635.6|S214|SPCETISSPSSTLES|1	-1.11972	-1.54064	0.792301	1.09413	1.83532	-0.479256	-1.06692	-1.32805	0.567921	-2.17017	-1.05926	1.14306	0.994944	-2.84645	-1.76872	0.104971
ENSG00000136830.12|ENSP00000362409.3|S692|KAAPEASSPPASPLQ|1	-1.79	-1.10096	0.336276	0.773759	2.67577	-1.23437	-1.12011	-2.38011	0.698871	-0.853086	-0.898483	1.46461	0.588012	-2.50353	-0.958631	-0.432671
ENSG00000100139.13|ENSP00000215957.6|S295|GKLQELASPPAGRPT|1	-1.97421	-0.307849	0.336562	0.893171	2.00533	-0.858959	-1.62292	-1.21025	0.376145	-1.3167	-0.770924	0.706329	-0.217147	-3.18687	-1.47943	0.466131
ENSG00000011454.17|ENSP00000362751.4|S491|ERRKTTASPSVRLPQ|1	-0.146031	-1.35544	-0.597682	-0.558559	1.33085	-0.853323	-1.12389	-1.14891	-0.946392	-1.8654	-3.26184	0.694023	-1.41107	-2.29625	0.350179	1.03231
ENSG00000164144.16|ENSP00000296557.4|S79|PPLPSVMSPSRVAAS|1	-1.32702	-1.53271	-0.703717	0.749127	2.63631	-1.71865	-1.0083	-1.1198	0.00906276	-0.253992	-1.51888	0.76916	-0.185243	-2.27775	-1.34397	-0.159875
ENSG00000170921.15|ENSP00000387593.2|S169|CSYGAVTSPTSTLES|1	-1.19209	-0.738142	-0.536742	0.045333	2.23603	-1.0258	-1.16784	-1.43496	-0.766213	-1.25181	-1.51937	0.414092	-0.318743	-2.16997	-0.797083	-0.247057
ENSG00000172869.14|ENSP00000309690.8|S924|SSPEKILSPFSQKYQ|1	-1.97563	-2.42539	-0.425278	-0.0860522	2.11821	-0.862873	-1.27307	-1.58866	0.438634	0.395979	-1.46801	0.541268	0.214688	-2.10057	-0.900754	-0.170725
ENSG00000158079.16|ENSP00000364509.3|S547|QNSRTPRSPLDCGSS|1	-0.11718	-3.13185	2.20948	0.62525	1.54058	1.03155	-1.72229	-0.9191	-0.836674	-0.659907	-1.54654	1.40045	0.0170905	-1.97555	-2.55515	-0.458779
ENSG00000134369.15|ENSP00000356265.4|S760|ISLKSIGSPESTPKN|1	-0.764199	0.0629926	-0.320542	2.20155	1.20716	-0.31605	0.0644892	-1.87904	1.43256	-1.38789	-0.360989	0.902864	-0.419388	-1.59529	-1.33691	0.668414
ENSG00000115183.15|ENSP00000263635.6|S1503|QSKGRPVSPQSRAGI|1	0.670419	-1.25247	-0.170582	2.79159	-0.606807	0.517721	-0.587599	-0.668471	-0.0985139	0.0637749	-2.7861	0.813785	-1.40481	-0.877417	-2.64867	1.33486
ENSG00000104427.12|ENSP00000263849.3|T244|NVKPRNSTPPSLARN|1	1.3631	-0.372898	0.28665	1.59752	0.291859	-0.387439	-0.863683	-0.854107	-0.284227	-0.621266	-1.48525	0.346807	-0.832078	-1.33621	-1.90326	0.380428
ENSG00000031081.11|ENSP00000264245.4|S272|RKERRENSLPEIVPP|1	-0.970877	0.958588	1.96399	2.56552	0.520247	0.495585	-1.25414	-1.55374	-0.959956	3.36721	-1.58804	1.49873	1.51191	-0.606469	-0.315769	-0.469012
ENSG00000079432.7|ENSP00000458663.2|S277|CNKDRKKSSSEAKPT|1	-0.652755	-0.300394	0.372682	1.41757	-0.192559	-0.346048	-0.595954	-0.605806	-0.540779	3.13399	-1.8173	2.34346	0.554333	-2.60521	-0.216864	-0.509719
ENSG00000143363.17|ENSP00000271620.3|S399|NSLISGLSQDEEDPP|1	-1.12348	1.12294	1.05924	1.79183	0.992562	-0.700867	-0.641932	-0.923265	-0.83927	1.16929	-0.339787	2.0989	1.23327	-1.09737	0.921498	0.693301
ENSG00000141522.12|ENSP00000269321.7|S101|LESFKKQSFVLKEGV|1	0.172781	0.753045	1.05332	3.14025	3.38398	0.378216	-1.4112	-1.01595	-0.206219	0.490315	0.220123	-0.443201	-0.815478	0.105103	1.73614	-0.824611
ENSG00000039560.14|ENSP00000265109.3|S37|GDAEKVASLLGKKGA|1	1.2977	0.175222	0.583043	2.1714	2.53064	1.4005	-1.65811	-0.887767	-0.501788	1.24896	-0.0584933	1.0368	-0.371432	-0.267415	0.406855	-0.27519
ENSG00000196924.18|ENSP00000358866.3|S2356|QPASFAVSLNGAKGA|1	2.01909	-0.784342	1.13295	2.06649	3.3119	1.27223	-2.11323	-1.77451	-0.69055	0.463989	-0.319512	1.64772	1.23472	-0.682808	0.038841	0.691196
ENSG00000019144.19|ENSP00000469820.1|S543|GRLSPAYSLGSLTGA|1	-0.664479	0.812098	0.169841	1.58867	2.23575	1.05442	-2.02009	-0.365877	-0.132818	2.09043	-0.0760546	1.51856	0.459378	-0.937736	-0.340905	0.448418
ENSG00000083168.11|ENSP00000265713.2|S974|ERLPRRYSEGDRAVL|1	-0.920883	-2.18489	0.298337	2.03077	-2.28756	-0.232838	-1.1748	-1.01135	-1.4685	0.748582	-2.04023	0.938978	1.21851	-2.56805	0.749751	-0.529741
ENSG00000076053.10|ENSP00000439918.1|S155|NSALRQMSYGGKFGS|1	-0.000750493	-2.49874	-1.52913	2.66102	0.341114	0.0492496	-1.58568	0.621157	-0.899565	0.948488	-1.27644	0.922183	0.657997	-0.957518	0.793645	-0.895171
ENSG00000011007.12|ENSP00000395574.2|S151|ATGSRSYSPDHRQKK|1	0.49233	-1.23274	0.781887	1.29733	-1.37581	-0.0854692	0.235173	-1.33013	-2.33547	-0.0517312	-0.979841	-0.136606	-0.0915632	-1.39116	0.692831	1.2692
ENSG00000196367.13|ENSP00000352925.4|S2051|SSIKRGLSVDSAQEV|1	0.128969	-2.85104	-0.607614	2.29433	0.23593	-0.778856	-0.364369	0.221484	0.131198	1.59078	-1.75685	0.38302	1.04553	-1.79153	1.29469	-0.91823
ENSG00000149499.11|ENSP00000378254.2|S156|ADTPRRNSSSSSSPS|1	-0.521308	-1.06725	1.05705	2.45258	-1.91857	0.222457	-2.3944	-2.66123	-0.750785	1.5759	-0.79806	-0.351784	-0.450513	-0.857061	-0.15786	0.900201
ENSG00000197386.12|ENSP00000347184.5|S1862|QQTPKRHSLSSTKLL|1	0.463537	-1.09137	0.779901	2.34999	-1.57973	0.143374	-1.34317	-1.93491	-1.84629	1.91022	-0.833383	-0.310344	-1.17785	-1.24783	-0.804182	-0.953266
ENSG00000138592.14|ENSP00000302239.4|S641|EPLTRARSEEMGRIV|1	0.534146	-2.25151	0.718024	3.68538	-1.69633	-0.380122	-0.863338	-1.7649	-1.64793	-0.302494	-1.3013	1.74709	0.157038	-0.165426	-0.533509	-0.463891
ENSG00000140396.13|ENSP00000399968.2|S771|PKLERLDSKTDPASN|1	-0.801202	-1.4386	-1.45354	2.98884	-1.53307	-0.30137	-0.273892	0.101153	-0.8847	0.73206	-0.93192	0.957492	0.924754	-2.28714	-0.964358	0.132825
ENSG00000123200.16|ENSP00000242848.4|S1292|QVHSRSGSFDSRDRL|1	1.28946	-1.57702	-0.602488	2.03988	-1.87037	-0.0057392	0.223669	-0.811916	-1.37005	0.371121	-1.5404	0.899967	-0.417954	-1.45953	0.467023	1.14355
ENSG00000164190.19|ENSP00000282516.8|S850|PETLRSSSRNEHGIK|1	1.50968	-2.25368	-1.07016	2.27463	-0.66192	0.16667	-0.705105	-0.00838127	-1.55825	0.55294	-1.86886	0.246352	-0.637714	-1.43959	0.071269	-1.12979
ENSG00000079313.15|ENSP00000170168.3|S213|VSQPRRHSRPVPSGK|1	-0.312354	-3.14744	0.461594	2.66297	-1.27378	-0.541682	-0.872344	0.0327499	-0.986359	2.49368	-1.65077	1.0228	0.0278292	-2.23845	0.531127	-0.591103
ENSG00000124160.12|ENSP00000290231.6|S126|PMYRREGSYDRYLRM|1	0.886529	-0.739488	0.82086	2.03134	-1.741	0.926836	-0.286296	-1.76229	-2.17156	-0.493151	-1.48989	0.944288	-0.064947	-1.91773	0.570513	0.503326
ENSG00000100201.22|ENSP00000380033.3|S601|KDGGRRDSASYRDRS|1	0.302669	-2.25109	1.1157	2.39424	-1.87979	-0.635942	-1.58197	-0.248802	-1.35444	2.16504	-1.02339	1.49195	-0.490525	-2.11396	0.290879	0.0677288
ENSG00000144560.15|ENSP00000404251.2|S109|DPRERSRSPIERAVA|1	1.69016	-1.54021	-0.670237	1.94651	-1.43772	-0.0860154	-0.193498	-1.19348	-2.18086	-0.668403	-1.14168	0.815459	0.141822	-1.79958	0.166256	0.831743
ENSG00000138386.17|ENSP00000336894.5|S395|QHAERRLSAGLYRQS|1	-0.637868	-2.53617	1.0986	0.807173	0.214696	0.244821	-0.666089	-1.08256	-0.359403	2.04286	-0.680823	1.70128	0.862967	-2.49306	0.881289	-1.29897
ENSG00000100813.14|ENSP00000262710.1|S1161|ERRERTRSEREWDRD|1	-0.0678074	-3.55112	-0.565358	0.467328	0.134205	-1.56766	-0.284701	-1.27958	-1.72297	1.48759	-1.9527	0.93597	-0.731474	-2.40978	1.10588	-0.904425
ENSG00000095794.19|ENSP00000393538.2|S130|KILNELSSDVPGVPK|1	-0.938088	-1.53508	-1.1882	2.13642	-0.336718	-0.338401	-2.2487	-1.57108	0.562262	0.76608	-1.78501	1.34372	2.49492	-1.72599	0.834637	1.5238
ENSG00000138433.16|ENSP00000339723.3|S392|ERSRRSRSRSPGSYK|1	-0.299634	-1.12525	0.312807	1.4438	-1.80143	-0.636559	-0.426684	-1.73681	-1.25266	-0.249441	-2.13269	0.783778	0.085277	-2.05066	0.447608	1.33918
ENSG00000163728.11|ENSP00000296015.4|S629|HFSSRRNSSDSFCRN|1	-0.437194	-1.43732	1.22343	2.61486	-1.91099	-0.726975	0.617264	-0.261256	-0.0780154	2.36372	-3.04591	1.90953	0.378891	-3.09599	-0.513702	-0.310391
ENSG00000065526.12|ENSP00000364912.3|S1252|YRSSRQISEDSERTG|1	-0.408644	-3.21465	-0.807865	2.92613	-1.33837	-1.19795	0.0596375	-1.2839	-1.3295	0.779293	-1.80878	1.96591	2.21499	-1.4757	0.780676	0.384943
ENSG00000015171.19|ENSP00000371003.1|S403|KKGRRNQSVEPKKEE|1	0.591408	-2.6788	0.548202	1.4014	-1.20805	-0.0611284	-1.01872	-0.406545	-2.54315	0.35303	-1.36996	0.0968152	0.574643	-1.37993	0.400841	-0.749495
ENSG00000141424.13|ENSP00000269187.4|S478|SKYESQLSTNEEKVD|1	-2.64144	-2.20697	-1.10428	2.2838	-0.740899	-0.0302464	-0.0697686	-1.60927	-0.653399	-0.140389	-0.950024	1.33551	1.59938	-2.51846	-0.748506	-0.670323
ENSG00000107290.14|ENSP00000224140.5|S2639|RREARAFSEGEQEKC|1	-0.380376	-2.7277	-0.296388	1.89928	-0.316005	-0.509192	-0.972486	-0.255922	-0.571303	1.5937	-1.71301	0.357978	1.09277	-1.33112	0.0239274	-1.388
ENSG00000117523.16|ENSP00000356716.3|S928|PSRKRSVSHGSNHTQ|1	-1.03559	-1.35004	-0.436383	2.00854	-2.22347	-0.461951	0.0012235	-1.39632	-0.880848	0.590555	-1.18638	1.19808	-0.32867	-3.24489	-0.682892	1.15406
ENSG00000175130.7|ENSP00000362638.4|S36|QENGHVKSNGDLSPK|1	-2.13671	-0.607062	-1.98645	1.14536	1.2912	0.00666444	-0.855377	-1.30514	0.183024	-1.51374	-1.46329	1.58626	0.393397	-2.50454	-0.4987	1.99614
ENSG00000121380.12|ENSP00000309132.4|S44|KSTPALFSPKLLRTR|1	-2.47588	0.00624232	-0.355609	1.28843	0.868795	-0.765829	-0.757683	-0.301463	0.570607	-0.600298	-1.01502	0.341265	-0.123629	-2.24376	-0.476142	1.01148
ENSG00000144283.21|ENSP00000374409.3|S314|QTTARVGSPLTLTDA|1	-3.66419	0.0872859	-0.87637	1.21217	1.89262	-0.861802	-0.685974	-0.542088	0.635973	0.784663	-2.52122	1.95844	0.586935	-3.16613	-1.11875	0.673238
ENSG00000143870.13|ENSP00000272227.4|S428|VEDDIDLSDVELDDL|1	-1.71483	0.336622	-0.952153	1.05697	0.404961	0.4738	-0.26068	-1.94323	-0.732623	0.0462286	-0.786366	-0.795807	0.367416	-0.758497	0.0899377	0.299559
ENSG00000170776.22|ENSP00000378026.3|S2345|DEDEGIPSENEEEKK|1	-2.18517	1.27614	-1.00988	1.51704	0.359553	-0.319083	-0.526715	-3.06279	-1.67024	1.1647	-1.71103	-1.54692	1.38394	-0.463554	0.880372	0.397545
ENSG00000124831.19|ENSP00000375857.4|S555|KEPDEEKSDQQGEAL|1	-1.57937	0.490257	-1.24403	0.931572	0.841976	0.880083	-0.603268	-1.73718	-1.07521	0.386243	-0.752059	-0.616188	0.355052	-0.748313	-0.0221429	0.337668
ENSG00000145623.13|ENSP00000274276.3|S826|QFLGTRKSLTETELT|1	-1.4123	-1.52227	-0.337632	2.6823	0.646072	-0.276019	-0.726072	-3.84793	0.460155	1.75003	0.959716	0.0519893	0.128989	-0.943295	-2.59	-0.323723
ENSG00000038382.20|ENSP00000339299.4|S2440|PAKDARASLGTLPLG|1	0.087635	-1.25704	-0.0460079	2.26826	0.509631	1.25901	-1.30051	-2.01977	0.738693	2.34107	-0.32647	0.650105	-0.0460971	-0.31638	-2.20404	0.692763
ENSG00000149115.14|ENSP00000350990.3|S1158|PGKTTAGSVDWTDQL|1	-1.52057	-0.451761	0.253067	2.17102	0.791405	0.085165	-0.563405	-1.24479	0.700449	0.611192	-0.0848559	2.16946	-0.576219	-0.255331	-0.629425	1.03406
ENSG00000101336.15|ENSP00000365012.2|T36|FLQVGGNTFSKTETS|1	-1.06977	-1.26532	-0.832394	2.33757	0.88475	-0.451639	-2.45828	-3.27223	0.825708	0.818569	1.53122	-0.0507547	-0.382083	-2.57475	0.697738	0.28916
ENSG00000123384.14|ENSP00000243077.3|S4520|GGHGSRHSLASTDEK|1	-0.32765	-0.865267	-0.75175	2.59772	-0.472257	1.131	-1.61348	-2.5836	-0.313424	2.65277	-0.194263	-0.28818	-0.100928	-0.209308	-1.94264	0.518597
ENSG00000196639.6|ENSP00000380247.1|S233|LINRSLPSFSEIKLR|1	-0.330811	0.604883	-0.0458484	1.92615	0.846642	-0.778965	-1.16325	-2.00005	-0.500596	0.138451	0.852542	-0.690674	-0.688902	-0.585909	-1.66047	1.02113
ENSG00000134352.20|ENSP00000370698.2|S839|ERSKQVSSVNEEDFV|1	-1.96039	-1.99984	0.593468	0.717531	0.629323	0.0820441	-1.2093	-2.33684	0.646311	0.70559	-0.666618	-0.124261	-0.231198	-0.994463	-0.755736	-0.380252
ENSG00000011426.11|ENSP00000265748.2|S225|HSFAKQNSVQEQPGT|1	0.160605	-1.01065	-1.8357	2.70359	0.493757	1.86227	0.654682	-1.15669	1.30599	0.207949	-0.862093	-0.0802932	-0.0227297	-2.00477	0.502245	-0.233022
ENSG00000102225.16|ENSP00000349762.4|S12|KKIKRQLSMTLRGGR|1	-1.02476	-0.980262	-1.12105	3.13176	0.156699	1.24571	0.524197	-0.889587	0.614041	1.37154	-0.31368	2.54864	-0.499953	-1.95077	0.258991	0.23396
ENSG00000048392.12|ENSP00000251810.3|S329|NFFEKRVSEYQRFAV|1	-1.47825	-2.24524	-0.0515274	2.12889	0.469706	-0.145793	-0.577596	-0.754169	0.0875961	1.48954	-0.501126	2.26966	-0.985804	-1.17472	0.0769359	-0.835379
ENSG00000137776.17|ENSP00000369887.2|S890|WKSEGSMSTDKRETR|1	-0.648782	-1.42375	-0.374955	2.73611	-0.649993	-0.693346	-0.0387111	-2.47196	-0.895958	-0.0718484	-0.616851	3.30499	-0.668525	-1.24811	1.49056	0.963005
ENSG00000150347.16|ENSP00000279873.7|S1002|PILHRKMSPQNIGAA|1	0.191091	-0.51572	0.747644	0.199279	0.307666	0.661757	-0.281892	0.384012	-1.15602	1.52502	-1.24737	0.613918	0.327595	-0.820224	-1.08263	0.229754
ENSG00000172572.6|ENSP00000351957.3|S520|PGALAKISPLSSPCS|1	0.723176	-0.278807	2.0945	0.355191	2.98084	0.58516	-0.509943	-0.0168765	-1.36065	2.48836	-1.04563	0.193093	1.36984	-1.50949	-0.644992	-1.0651
ENSG00000154001.14|ENSP00000337641.3|S33|RQKRSQSSSQFRSQG|1	-0.0188172	-1.25449	2.44004	1.06511	-1.32351	0.84646	-2.5166	-1.76619	0.0054192	1.15559	-1.44095	0.659079	-0.498722	-2.54	-1.29498	0.926744
ENSG00000104067.16|ENSP00000281537.7|S179|DRRSVASSQPAKPTK|1	0.435134	0.575093	0.954856	0.26121	0.0710583	0.0158472	-1.98739	-0.953531	-1.55276	1.16325	-1.36769	1.10603	0.126541	-1.54586	-1.42048	0.802202
ENSG00000123094.15|ENSP00000384491.1|T131|EPKRKSLTFTGGAKG|1	-1.54741	-1.72974	1.00229	1.30598	1.30647	1.55086	-2.98693	-0.882929	-1.07237	1.37095	-0.214013	1.65113	0.753531	-0.251581	0.470364	0.758531
ENSG00000184113.9|ENSP00000480623.1|T207|YSAPRRPTATGDYDK|1	-1.51085	-2.81579	3.16944	1.30158	-0.0957452	1.39538	-2.2361	0.00813506	-2.06482	1.07526	-0.786246	-0.322413	0.480014	0.0659799	-1.29745	1.36873
ENSG00000152767.17|ENSP00000322926.6|T24|PENSGISTLERGQKP|1	-1.27268	-0.440685	0.0781571	1.51541	-0.0317595	0.571437	-1.53543	-0.994487	-1.03884	0.45049	-1.05222	2.26779	1.44938	-0.950528	-0.801533	0.881617
ENSG00000110713.17|ENSP00000352091.5|T1772|PDRTSDSTPDPQRVP|1	-0.0193403	-1.23372	-0.20708	1.54368	2.01185	-1.0841	1.17926	0.149874	0.270565	-0.235012	-1.56086	-0.761725	-1.23788	-0.907602	0.0548079	0.404249
ENSG00000153147.6|ENSP00000283131.3|T115|PAAQKTPTSPLKMKP|1	0.493718	-2.15547	0.253327	0.281694	1.68941	0.255493	0.753182	0.510938	-0.192774	1.08657	-1.42198	-0.627986	-0.64867	-1.25037	0.414941	1.44803
ENSG00000101868.11|ENSP00000368349.3|S209|VPSGKIASPVSRKEP|1	1.04134	-0.880052	-0.193249	0.409314	0.899716	0.0804532	0.721389	-0.673738	-0.0470193	-0.22715	-1.5114	-0.876336	0.393906	-1.87806	0.0261678	0.522211
ENSG00000137309.20|ENSP00000308227.4|S36|PRKQPPVSPGTALVG|1	-0.342616	-2.16739	0.307141	1.43617	2.4251	-1.71753	1.12652	0.237453	-0.0525583	0.438863	-2.21101	-0.874845	-1.1564	-2.01177	-0.760636	-0.570417
ENSG00000009954.11|ENSP00000342434.4|S361|KNSKNSKSPEEHLEE|1	0.0251175	-1.18835	0.939386	1.002	1.53896	1.26461	1.79689	-1.08264	-0.185535	0.129236	-0.676749	0.0579437	0.362032	-0.982451	1.11647	1.82047
ENSG00000153207.16|ENSP00000497061.2|S1898|LKVSTVTSPSRMIRK|1	1.15379	-2.11996	0.32785	0.357666	1.27186	-0.875778	0.472453	-1.50269	0.81279	0.0743015	-1.62221	0.0459508	-1.05209	-1.71773	1.20023	1.01294
ENSG00000178913.8|ENSP00000312709.5|S159|AKKKYIESPDVEKEV|1	0.871699	-3.62839	0.0362157	2.0393	2.59764	-0.491458	0.775122	0.217171	-0.211184	0.632946	-1.98456	0.794736	0.286008	-0.275633	-0.220567	-0.236935
ENSG00000167978.17|ENSP00000301740.8|T2289|VNLADPRTPTAPAVN|1	-0.23049	-2.19812	-0.151347	1.77507	1.68693	-1.24511	0.858017	-0.038197	0.110936	0.871952	-2.15911	-0.295874	-0.393525	-0.956641	-1.4463	-0.988157
ENSG00000047849.21|ENSP00000353375.6|S825|STGPSSRSPSTLLPK|1	0.0978063	-1.91076	0.186412	1.7469	2.54696	-1.08366	0.586732	-0.519316	-0.172133	-0.496203	-1.15953	-0.434932	-0.0869053	-0.381362	-1.31279	-0.775099
ENSG00000163565.18|ENSP00000295809.7|T435|TPQMPPTTPSSSFFT|1	-0.693681	-3.53354	0.878461	2.51315	1.98148	-0.2489	-0.118261	0.264357	0.960179	0.298169	-1.06705	-1.25849	-1.1019	-2.12385	-2.18355	-1.13777
ENSG00000176915.15|ENSP00000350686.5|S914|PAKPGLGSPGRYSPV|1	0.192555	-2.74838	-1.13895	1.85448	1.99734	-0.0144137	0.636759	-1.17518	0.751816	0.178934	-1.96681	7.10476e-05	-2.42621	-1.10186	-1.09452	0.620342
ENSG00000165699.15|ENSP00000298552.3|T547|LDKLGPDTPKQAFTP|1	1.19179	-2.83623	-1.31673	1.60375	1.7665	0.288353	-0.917856	-1.43865	0.583653	-0.352548	-1.40191	-0.160839	-0.809414	-1.03454	-2.23763	0.790234
ENSG00000002330.13|ENSP00000378040.3|S25|AERGLGPSPAGDGPS|1	-0.72302	-2.4441	-1.031	1.70383	2.86341	-1.93787	-0.444333	-0.564678	-0.605699	-1.14258	-2.26244	0.120967	0.0562536	-0.5433	-0.775828	0.211044
ENSG00000186566.13|ENSP00000467556.1|T293|GIKNNLGTPLQKLGV|1	0.226318	-3.68619	-0.266919	0.617234	2.0431	-0.632954	-0.329928	-0.597346	0.717037	1.54857	-1.89395	0.895672	-0.683256	-1.54416	-1.598	0.999212
ENSG00000076826.9|ENSP00000160298.3|S193|QEAAQRASPAAPADG|1	0.041177	-1.7816	0.369209	1.24643	3.45105	-1.40335	0.454396	-0.259984	-0.0735141	-0.908789	-2.48414	-1.10245	-2.22201	-1.07195	0.35422	1.27412
ENSG00000176915.15|ENSP00000350686.5|S268|SKTSLPLSPVKTAPL|1	-0.0774772	-1.35201	-0.526633	0.678332	2.00939	-0.393054	0.279799	-0.310536	0.876467	0.579035	-1.46551	0.0746487	-0.84453	-1.71472	-1.03127	-0.302161
ENSG00000101868.11|ENSP00000368349.3|T219|SRKEPPLTPVPLKRA|1	0.662585	-1.70347	-0.951977	0.685858	1.16192	0.0289721	0.244469	0.442265	0.355368	0.480184	-1.4737	-0.309202	-0.258254	-2.17264	-0.287663	0.0125504
ENSG00000127328.21|ENSP00000447300.1|S266|VLSSSPTSPTQEPLP|1	-1.47854	-2.55408	0.0808098	0.949324	2.41276	-2.14889	-1.13639	0.558639	-1.5933	-0.776442	-1.71789	-0.261637	-1.32778	-1.2208	-0.665871	0.714461
ENSG00000164190.19|ENSP00000282516.8|T406|QTSKTPITPQDINRP|1	0.720504	-2.25475	-0.415928	2.42446	1.71975	-1.70157	-0.249498	1.33998	-0.529704	0.391458	-2.12478	-0.794112	0.843973	-2.22625	-0.572948	-1.16861
ENSG00000143514.17|ENSP00000341957.7|S789|SVTASSESPVEIQNP|1	0.101453	-2.95884	-0.378074	1.31547	3.57977	-1.62211	-0.536825	-0.652281	-0.427607	-0.876739	-1.28886	-0.993193	0.64229	-0.698436	-0.663591	0.34633
ENSG00000151150.22|ENSP00000280772.1|T4258|NGSHTEITPEAKTKS|1	-1.2301	-3.71301	-0.191753	1.26831	2.41156	-1.2231	0.0690393	-0.487105	0.0806418	0.274536	-1.2847	0.250697	-2.06424	-0.609967	-1.13696	1.6755
ENSG00000144320.14|ENSP00000272748.4|S182|NLSPTPASPNQGPPP|1	-0.142298	-1.99974	-1.80179	1.60137	3.4537	-1.25402	-0.87046	-0.32188	-1.13089	-0.498542	-1.3323	-0.322744	-0.630596	-1.3363	-0.880334	-0.655432
ENSG00000160584.16|ENSP00000364449.1|S915|PSTGVGFSPTQALKV|1	-0.343724	-3.07189	-0.350454	2.55947	2.63576	-1.53792	0.134471	-0.692148	0.592172	0.0446373	-1.48559	-0.729994	-0.317775	-1.03437	-1.44362	-0.804641
ENSG00000055070.17|ENSP00000383866.4|S107|KRILGSASPEEEQEK|1	0.855327	-2.41395	-0.564693	1.49139	3.23644	-1.05779	-0.665152	-1.02205	-0.394997	-0.662746	-2.68259	-0.38683	0.00372807	-0.432267	1.14697	-0.9853
ENSG00000148700.15|ENSP00000348381.4|S673|EKIEEVLSPEGSPSK|1	-1.3874	-3.24989	-1.3412	0.931863	3.50379	-0.927052	-1.94107	-0.453646	-1.93512	0.092652	-1.52752	-0.983168	-0.462695	-0.981359	-1.70636	-0.68322
ENSG00000151148.14|ENSP00000340596.3|S419|PAHAQPASPQNVLPV|1	-1.18439	-1.94234	-0.884004	1.9037	2.56342	-2.14022	-0.192646	0.214449	-0.294337	0.133664	-1.32817	-0.759665	-0.540321	-1.35826	-1.801	-0.249406
ENSG00000117592.9|ENSP00000342026.5|T177|TAEKRVATPVDWKDG|1	-0.882769	-2.08632	-0.344401	0.737735	2.25321	-0.861182	-0.957529	-0.603933	-0.0950727	-0.193234	-1.18868	0.0652114	-0.358775	-0.460988	-0.0270543	-0.0362528
ENSG00000204569.10|ENSP00000365694.2|T256|VAAPGDATPPAEKKY|1	0.00750269	-2.73926	-1.0007	2.10797	1.67286	-0.600931	0.9802	0.189938	-0.0772589	-0.0591906	-1.99979	0.170405	-1.15137	-0.137452	0.66008	1.15165
ENSG00000087077.14|ENSP00000200457.4|S147|PASPLPASPYGGPTP|1	-0.00715743	-2.34054	-0.513819	2.42148	2.14504	-1.68565	-0.109131	-0.136343	0.12331	1.08907	-1.80939	-0.920504	-0.71479	-0.905873	-1.95578	-0.771425
ENSG00000175073.8|ENSP00000309031.4|T761|GPSSAPATPTKAPYS|1	1.08961	-1.30145	-0.886424	1.61087	1.96371	-0.324411	0.940065	-0.165482	-0.147754	-0.0936734	-1.21937	0.149043	-1.88795	-1.52777	0.00449313	-0.112492
ENSG00000163840.10|ENSP00000296161.4|S221|QERDSCISPSEPETK|1	-0.514613	-2.24195	0.792726	0.867589	1.25715	-2.39324	-1.3134	-1.63916	0.687033	-0.874121	-1.65001	-1.69054	-0.580265	-1.77173	-0.123134	0.0449434
ENSG00000166263.13|ENSP00000365530.2|S10|KNTSTVVSPSLLEKD|1	-0.773746	-2.39717	-0.0910961	0.470341	2.13434	-1.31896	-0.345159	-1.00786	-0.185247	-0.291268	-1.48869	0.194219	-0.273825	-1.2066	0.201358	-0.264617
ENSG00000105875.14|ENSP00000346466.4|S277|KKSPSRLSPAQGPPQ|1	0.0676428	-1.7823	-0.289465	1.15328	1.59652	-0.279687	-0.419894	-0.144652	0.117867	-0.173578	-0.636875	-0.330603	-0.943983	-0.428111	-0.234568	0.333917
ENSG00000105171.10|ENSP00000465213.1|S10|SVIYHALSQKEANDS|1	1.28015	-1.11874	-1.34161	2.8516	1.40685	-0.855728	0.424936	0.569616	0.123277	0.552395	-1.61139	0.516751	0.0522602	-1.01086	1.01084	-0.536901
ENSG00000082438.17|ENSP00000364607.2|S438|KVEAENISPKSQDIP|1	-1.46136	-2.02708	0.145985	1.30667	2.73153	-0.986302	-0.786936	0.233618	-1.66396	-0.884117	-1.88634	1.01773	-1.07414	-0.184296	-0.103046	-0.651529
ENSG00000164081.12|ENSP00000396628.1|S244|ETSAATLSPGASSRG|1	-0.540478	-1.5758	-1.13357	0.989119	0.701097	-0.83969	-0.617156	-0.889836	-0.383866	-0.63064	-1.17154	-0.109836	-0.837282	-0.906752	-0.595824	0.0831139
ENSG00000148396.18|ENSP00000325827.7|S2037|QEAPVGNSLSELSEE|1	-0.539675	-0.0536944	-1.32583	4.02704	0.833395	-0.794596	-0.717542	1.15173	-1.40641	-1.0596	-1.19746	-2.10393	0.991548	-0.774711	-0.369285	0.65208
ENSG00000173230.15|ENSP00000341848.5|S653|SRTSEEISLNDAGVE|1	-1.21215	-1.27806	-1.43034	3.86598	2.48925	-1.28005	-2.46215	0.307712	-0.542617	0.618338	-0.916921	-1.65291	0.625983	0.678455	-0.0335462	1.05757
ENSG00000181404.17|ENSP00000485627.1|S217|KLFDAPLSISKREQL|1	-1.10068	-1.55495	-1.73362	3.744	1.62477	-0.678924	-4.13611	-0.0883737	-0.379486	-0.443575	-1.42816	-0.0668886	1.94539	-0.30246	1.47084	0.221704
ENSG00000108389.9|ENSP00000325285.5|S718|REMKSNTSDPEIKVL|1	0.722408	0.447608	-0.345491	3.60959	0.524066	0.645911	-0.107094	0.628741	-0.15345	-0.78831	-2.16183	-1.99649	0.112256	-1.10423	1.891	1.05125
ENSG00000160007.19|ENSP00000500409.1|S1001|SLFREDTSLPSLSKD|1	-0.433693	0.26141	-1.31538	4.32325	0.330017	-0.330552	-0.753735	0.442201	0.309451	0.838603	-1.85084	-0.264831	1.1365	-0.282442	-0.68338	0.75503
ENSG00000023516.9|ENSP00000025301.2|T1485|VGLPKSLTDSCLFEK|1	-0.147351	1.9357	0.0162497	3.99882	0.972813	0.536507	-2.33006	0.171677	-0.866993	-0.404477	-1.78927	-1.3485	0.0491648	-1.05539	0.34487	-0.385988
ENSG00000188827.11|ENSP00000294008.3|S1185|EKKALEISPRSCELF|1	0.537863	-0.69861	1.21187	-0.342823	0.420518	1.44373	-0.236733	-1.63935	-1.25111	0.297948	-1.14324	-0.176453	1.53185	-3.35666	0.283797	2.91995
ENSG00000163872.16|ENSP00000306983.5|S118|AIKKFLESPSRSSSP|1	0.181072	-0.0427289	1.10087	-0.0300141	0.350255	0.256724	0.119233	-1.66991	-0.879766	-0.499943	-0.663553	0.831057	0.896747	-2.64578	0.845037	2.12539
ENSG00000140525.18|ENSP00000310842.8|S407|DGKTIETSPSLSRMP|1	0.656754	-0.467885	1.01748	0.612889	1.59495	1.08251	1.14585	-0.828677	-0.240946	-0.365814	-1.5088	-0.672861	0.781581	-1.6713	0.326248	1.46392
ENSG00000182628.13|ENSP00000333433.7|S101|KQTDLELSPLTKEEK|1	0.202819	-0.305964	0.274227	0.35784	2.0905	1.2886	1.02079	-1.27906	0.0251314	-0.0881714	-1.13945	-0.625384	0.26706	-1.61518	0.181129	0.819452
ENSG00000101057.16|ENSP00000217026.4|S282|KREDQEGSPPETSLP|1	0.13847	-0.5838	0.537243	0.411451	1.56277	1.72256	0.940141	-0.787032	-0.520233	-0.439589	-1.33286	-0.618938	0.823842	-1.63037	0.0282622	1.46728
ENSG00000135945.10|ENSP00000258428.3|S1097|LNNKLLNSPAKTLPG|1	0.839633	-1.09412	1.02414	-0.177894	0.942619	1.19713	0.339097	-1.21047	0.0174363	1.16608	-1.72061	0.0752933	1.20893	-2.54175	-0.00680669	2.76244
ENSG00000138771.16|ENSP00000296043.6|S443|LEKSPENSPPVKPKH|1	-0.185596	-0.465322	0.708777	0.487378	0.522335	0.0877089	0.26871	-0.22415	-0.311966	-0.404583	-0.307382	0.0434607	-0.2888	-0.989851	-0.749209	0.107355
ENSG00000198824.7|ENSP00000354730.1|S507|GPSGPSESPKAASDI|1	0.231447	-1.65919	1.29266	0.375586	1.43808	0.596494	0.413631	-0.334165	-1.2135	-1.15638	-0.0161632	0.543683	-1.27108	-2.45645	-0.849148	0.724166
ENSG00000058600.16|ENSP00000299853.5|S162|ANEAGDSSQDEAEDD|1	-1.85487	-0.877496	0.144907	1.24633	0.86832	-0.0357555	1.39703	-0.824259	-1.99551	0.0911216	-0.235519	-0.777896	0.467724	-0.938297	1.22309	1.52253
ENSG00000106462.11|ENSP00000419711.1|S380|LESKDTDSDREAGTE|1	-0.572569	0.173126	-0.821086	0.654886	0.756965	0.850232	1.47196	-0.830507	-0.811513	0.23938	-1.41907	-0.210892	0.142258	-1.36532	0.413901	0.842417
ENSG00000186566.13|ENSP00000467556.1|S1014|KRSWGHESPEERHSG|1	-0.833032	-0.0211244	1.65576	1.43082	-0.098426	0.53216	1.32746	-1.09627	-2.27147	-0.0344243	-0.707929	-0.1413	-1.00861	-1.50364	1.23793	1.93507
ENSG00000198730.9|ENSP00000355013.2|S970|HPKGEEGSDDDETEN|1	-1.69265	-1.22308	0.675156	1.87898	-0.59842	1.13199	1.62576	-0.641672	-2.1645	0.165009	-0.267967	-0.977611	0.0030541	-1.21589	0.379742	1.2191
ENSG00000162775.16|ENSP00000358799.3|S741|TAPTEGKSPLKKEDR|1	0.284991	-0.445134	-0.229588	0.609857	0.500081	0.421966	1.49301	-1.23199	-1.13254	0.200768	-0.525487	-0.389784	0.223087	-1.28131	-0.410674	0.888518
ENSG00000137309.20|ENSP00000308227.4|S103|EGISQESSEEEQ___|1	-1.6493	-0.645628	0.859594	2.10781	1.72807	0.479621	0.896	-0.117115	-1.25441	-0.258654	-0.352781	-0.769089	0.38608	-0.281194	1.53286	0.652253
ENSG00000181555.20|ENSP00000386759.3|S458|TDNRARESSDSEEEY|1	-0.302548	-1.46086	-0.241332	1.82866	-1.27932	1.23926	0.631394	-1.29885	-2.20488	-0.0975903	0.564846	-0.613832	0.808916	-1.88255	-0.0604238	2.86634
ENSG00000031823.14|ENSP00000341483.5|S101|GRSAGGSSPEGGEDS|1	-0.804399	-1.08316	0.516046	2.12648	1.90817	-0.496708	0.332271	-0.0754413	-2.30745	0.105304	-0.164952	-0.841684	-0.276735	-0.1617	2.02886	0.826312
ENSG00000066654.14|ENSP00000379392.2|S86|TDKDQQPSGSEGEDD|1	-1.73223	-1.30406	0.436382	3.33267	0.847207	-0.0590954	0.50698	0.528362	-2.26329	-0.584689	-0.278124	-1.2678	-0.195372	-0.192012	0.454153	0.339267
ENSG00000058729.11|ENSP00000283109.3|S380|PEQIKEDSLSEESAD|1	-1.02438	-1.09911	0.0550479	1.87743	1.30154	-0.0280618	1.7772	-0.85378	-0.424919	0.86462	0.798948	-1.26868	-0.469826	-1.04547	0.995483	0.376563
ENSG00000130382.9|ENSP00000252674.6|S361|LEVEESNSEDEASFK|1	-1.55637	-0.136596	0.269619	1.26069	1.5882	0.824889	0.462052	-0.320163	-2.10891	0.106937	-0.30098	-0.282352	0.0698267	-0.574206	1.77114	1.52402
ENSG00000104356.11|ENSP00000385787.2|S730|EEPSVASSPNGKESD|1	-0.300963	-2.05708	0.876732	1.28634	0.643186	-1.55947	2.01202	-2.42491	-1.6298	0.451825	-0.0221829	-1.55698	-0.00458727	-2.32141	2.19335	1.4144
ENSG00000089048.14|ENSP00000202816.1|T229|SDGYENSTDGEMCDK|1	-1.87123	-0.792321	-1.02022	0.708365	1.01288	0.78624	0.803638	-1.06698	-0.535531	0.885093	-0.577229	-0.300076	0.0748225	-1.02536	1.50263	1.32908
ENSG00000100650.16|ENSP00000451088.1|S248|KRGSSSRSKSPASVD|1	-1.56335	-0.27503	-0.237304	1.27141	1.05734	-0.400021	0.418981	-2.71695	-3.85235	-0.133418	-0.961293	-0.377089	-0.672791	-0.724778	1.27564	0.797598
ENSG00000011260.14|ENSP00000225298.7|S210|KTSSDDESEEDEDDL|1	-1.32095	-0.326753	0.287321	2.00852	1.22789	0.722312	1.11886	-0.937608	-0.822059	1.09305	0.210013	-0.802323	-0.193696	-0.542681	2.26956	1.06489
ENSG00000159140.21|ENSP00000348984.4|S1780|SSMPERASESSSEEK|1	-0.531024	1.25115	1.54493	3.01141	1.77412	-0.0035819	0.160203	-1.08091	-2.98423	1.00941	1.08177	-0.109547	0.850681	-0.632597	0.991838	-0.618748
