## Supplemental Table 2 for "Illuminating the Dark Cancer Phosphoproteome Through a Machine-Learned Co-Regulation Map of 26,280 Phosphosites" (part 94 of 101)

### Sheet: CoPheeMap_Node2Vec (continued)
	0	1	2	3	4	5	6	7	8	9	10	11	12	13	14	15
ENSG00000100813.14|ENSP00000262710.1|S166|AAELEEASAESEDEM|1	-0.279981	0.660049	0.496852	1.59992	0.513942	0.114276	-0.150905	-0.446558	-1.16138	0.985421	0.387345	-0.249429	0.283691	-0.594425	-0.108086	-0.172529
ENSG00000112739.17|ENSP00000337194.6|S578|QSSTRTRSPSPDDIL|1	-0.799956	0.147388	2.24343	2.23917	2.18785	-0.612032	1.01163	-0.714316	-2.72052	0.0372215	-0.668576	0.512867	-0.743891	-0.529535	0.702033	-0.806402
ENSG00000132424.16|ENSP00000358242.5|S313|GKVTRSPSPVPQEEH|1	-0.266442	-0.0343531	0.770298	1.88473	1.65782	-0.495743	1.26583	-0.546388	-1.99819	0.741434	0.260266	-0.46211	-0.230887	-0.399917	0.751264	0.616827
ENSG00000164548.11|ENSP00000297071.4|S100|RRRSRSHSPMSNRRR|1	-0.124726	-0.138338	1.23806	1.09515	0.941875	0.510346	0.818616	-0.729229	-1.85379	0.841733	-1.2029	-1.26716	-1.43322	-0.173735	0.880301	0.194783
ENSG00000175305.17|ENSP00000429089.1|S21|PQPSQTESPQEAQII|1	0.911998	0.101627	0.335677	0.594401	1.08279	1.77323	0.612067	-0.253006	-0.0707416	1.22981	-1.94657	-0.908132	0.56926	-2.24104	-0.246153	1.3248
ENSG00000088325.16|ENSP00000300403.6|T369|KICRDPQTPVLQTKH|1	1.54578	-1.38701	-0.360558	1.00877	1.0317	0.796006	0.656711	-0.705579	0.681247	0.44363	-0.911731	-1.08005	0.0953778	-2.15409	-0.562409	1.18523
ENSG00000112742.10|ENSP00000358813.2|S436|VFSVSKQSPPISTSK|1	0.589308	-0.538894	0.230328	1.00982	1.58505	0.941717	1.45208	-1.6473	0.442716	-0.236957	-1.52678	-1.23177	0.250194	-1.78484	0.450293	1.08666
ENSG00000079691.18|ENSP00000331983.6|T1228|ENRFGLGTPEKNTKA|1	1.45395	-1.57956	-0.85346	0.883103	2.22451	1.18615	0.596389	-2.27722	1.39804	1.01937	-1.19711	0.946989	-0.950652	-1.61958	-0.316058	1.74394
ENSG00000148773.14|ENSP00000357643.3|T2406|NINTFVETPVQKLDL|1	0.984503	-2.04857	-0.232729	0.549747	1.52355	0.870778	0.224867	-0.492913	1.32419	0.808994	-1.34292	-0.769627	-0.501181	-2.4453	-0.698335	1.61965
ENSG00000204469.13|ENSP00000365201.2|T878|DEVAKIQTPPPKKEP|1	1.57532	-2.17254	-1.4435	1.13176	0.8998	0.207224	0.226966	-1.86062	0.391663	-0.0687635	-2.18071	0.863931	-1.5305	-2.07093	-1.15957	2.29578
ENSG00000133422.13|ENSP00000380763.2|T733|PIKLSPATPSRKRSV|1	1.44946	-1.44977	0.0687162	0.449787	2.18228	1.06165	0.398379	-0.577973	0.662928	1.05156	-2.2658	-0.385356	-1.17274	-2.70524	-1.57936	2.31672
ENSG00000100941.9|ENSP00000216832.4|S450|SPGKENVSALDMEKE|1	0.465244	-0.432109	-0.657716	1.4179	1.31782	1.08331	1.92984	-0.796078	-0.187845	0.536676	-0.629474	-0.0131867	0.100379	-1.08403	0.509706	0.728884
ENSG00000114346.13|ENSP00000376457.3|T373|VSMLSLNTPNSNRKR|1	1.47129	-0.862668	0.191883	0.422818	1.20077	1.55127	-0.0196159	-0.565456	0.265968	0.61125	-1.13001	-0.201613	0.66009	-2.70356	-0.0383329	1.22687
ENSG00000080345.18|ENSP00000390181.2|S1616|EEDVSIKSPICEKQD|1	-0.260948	-2.65361	-0.807437	-0.119039	0.936529	-0.944607	0.924037	-0.862377	0.440843	0.735387	-1.76472	0.329465	0.254167	-3.48294	0.169053	1.12533
ENSG00000129173.13|ENSP00000250024.4|T58|GSQGEPWTPTANLKM|1	1.74214	-1.30872	-0.187293	0.656693	1.69035	1.01618	0.718021	-1.11572	0.293527	0.27909	-1.52338	-0.0449109	0.394357	-2.17711	-0.182463	1.82198
ENSG00000135720.13|ENSP00000258198.2|S407|PASVPSSSPGTSVKK|1	0.858699	-1.28306	0.377912	1.5997	2.66472	-0.591618	0.580047	-1.52637	1.66626	-0.00620774	-1.14513	0.644226	-3.18797	-1.50325	-0.969816	2.2822
ENSG00000112742.10|ENSP00000358813.2|S281|VPVNLLNSPDCDVKT|1	1.17903	-1.1868	-0.0142256	1.10995	1.83711	0.74091	0.00396484	-0.260324	1.6507	0.215746	-1.39842	-1.14809	-0.164064	-2.11963	0.600458	1.32336
ENSG00000040275.17|ENSP00000265295.4|S555|RSGNTPNSPRLAAES|1	1.13911	-0.740832	-0.103125	0.32371	0.0081083	0.896461	-0.0141874	-1.1549	-0.516697	-0.353207	-1.68846	-0.518636	-0.220207	-1.80414	0.271492	0.128127
ENSG00000140534.14|ENSP00000268138.7|S923|LFNQELLSPSKRSLK|1	0.592977	-1.21788	1.23233	-0.265251	1.54973	2.11156	0.477467	-0.948032	0.459981	1.90976	-1.73457	-0.26243	0.739702	-3.00262	-0.420812	1.8166
ENSG00000172167.8|ENSP00000303398.1|S639|FVLTPELSPGKLQVL|1	0.353567	-0.206404	0.847995	0.45209	1.82397	1.11565	1.68076	-1.13701	-0.445707	0.598061	-1.04738	-0.377841	0.311323	-2.04655	0.306344	0.46063
ENSG00000189308.11|ENSP00000341947.3|T280|LSQSTPGTPSKTITI|1	1.59832	-0.971958	-0.147755	0.59709	1.68331	1.36299	-0.0627022	-0.556204	0.261727	-0.0425928	-1.47396	0.274006	-0.16474	-1.33019	-0.00742746	1.63481
ENSG00000143702.16|ENSP00000355500.1|T760|QREEAQWTPTKLSSK|1	1.94132	-1.21856	-0.622928	1.09035	2.43981	1.2719	0.380648	-0.666883	0.0577879	-0.622553	-1.41822	0.20888	-0.859425	-1.2382	-0.325776	1.30202
ENSG00000117724.13|ENSP00000355922.3|T154|KIFTTPLTPSQYYSG|1	1.70976	-1.78021	-0.313456	0.852621	1.16063	0.961395	0.00690949	-0.0722802	0.861357	0.575234	-1.56395	-0.804882	-0.0300417	-2.64765	-0.605832	1.34099
ENSG00000148773.14|ENSP00000357643.3|T1017|LQPEPINTPTHTKQQ|1	0.834088	-1.27832	0.598625	1.12616	1.63705	1.39021	-0.263852	0.155873	1.70056	1.06035	-2.51526	-0.681175	-0.29485	-1.73009	-0.438385	1.34549
ENSG00000139218.18|ENSP00000358374.3|S588|EEKITESSLVEITEH|1	-0.332152	-0.604188	-0.237647	1.34748	1.38346	1.59515	0.987278	-1.07147	1.27021	2.34667	-0.604438	0.575684	-0.398904	-2.4634	1.98283	1.78538
ENSG00000075218.19|ENSP00000415430.1|S454|RSIRRRDSCLNSKTK|1	1.32738	-1.40648	-1.11699	1.46901	0.267793	2.5269	-0.092471	-0.893684	0.59701	1.4062	-1.18048	-0.379804	-0.531424	-2.76957	0.799413	0.453439
ENSG00000153201.16|ENSP00000283195.6|T1412|QDRFALVTPKKEGHW|1	0.601979	-2.00546	0.467997	0.0783172	1.38216	1.29694	0.813476	-0.6308	0.348394	0.538388	-1.43349	0.0814266	-0.13587	-2.48912	-1.0242	0.908157
ENSG00000138180.16|ENSP00000360540.3|S428|KVAASPKSPTAALNE|1	0.4278	-1.50724	-0.201047	0.27341	1.87177	0.68762	-0.0119365	-1.06362	0.993944	-0.0840506	-0.69281	-0.944524	-0.449012	-2.60449	0.860215	0.0148246
ENSG00000101654.17|ENSP00000372804.2|T77|SSSCGKDTPSKKRKL|1	1.13741	-0.842205	-0.291979	0.272371	-0.262977	1.29138	0.195847	-1.5573	-0.677118	0.338674	-1.21457	0.481219	-0.547901	-2.02544	-0.542386	0.70994
ENSG00000138778.13|ENSP00000265148.3|S2654|SRSKSLPSPHPVRYF|1	1.19255	-0.954965	1.08054	1.06645	2.10846	1.02686	-0.0393356	0.43779	0.697859	0.0294513	-1.57086	-1.21732	-1.19357	-1.81129	0.753209	0.64085
ENSG00000102901.13|ENSP00000457810.1|S47|RALLETASPRKLSGQ|1	0.882131	-1.00461	-0.14229	0.603995	1.52904	1.69535	0.500935	-0.780365	0.495058	0.470318	-1.68381	-0.217396	0.464207	-1.9879	0.033489	1.90937
ENSG00000134744.14|ENSP00000360599.3|S104|KAKKFPNSPVKAEKA|1	1.01736	-1.62876	-0.834647	0.936914	1.85506	0.467382	1.15093	-0.509256	0.194291	-0.082517	-0.842262	-0.361732	-0.657831	-1.6917	-0.670387	0.701327
ENSG00000105486.14|ENSP00000263274.6|T183|EDGDQPTTPPKPLKT|1	0.293064	-0.295272	-0.122633	0.602988	1.11771	0.560649	1.27271	-0.78051	-0.567296	-0.416416	-1.37289	-0.72195	0.651004	-1.26558	0.207536	0.609315
ENSG00000163961.4|ENSP00000320898.3|T208|SRKSDPVTPKSEKKS|1	1.52878	-2.41832	0.101781	0.331003	0.581693	1.52361	-0.0704834	-0.405267	-0.363274	0.526419	-2.69157	-0.662097	-0.549551	-2.1938	0.0927591	1.65559
ENSG00000160957.14|ENSP00000482313.2|S251|EVSIRVGSPQPSSSG|1	0.987891	-1.05192	-0.164892	0.41965	0.105103	0.721074	0.3828	-0.833581	0.0209815	0.225414	-1.55595	-1.05187	0.179725	-2.1783	-0.375769	1.18634
ENSG00000111247.14|ENSP00000228843.9|S241|KKEVKVKSPVEKKEK|1	0.718481	-0.824795	-0.0796834	0.355267	0.287307	1.06847	0.910367	-1.24055	-0.332257	0.195298	-1.54203	-0.736897	0.641135	-1.59435	-0.176009	0.420737
ENSG00000132842.14|ENSP00000255194.7|S609|KPAPLLESPFKDRDH|1	0.34096	-1.03078	0.0962851	2.01136	2.97422	0.801475	2.10701	-1.46896	0.644084	0.764479	0.127435	-0.964273	-2.24893	-2.0833	0.804737	0.418266
ENSG00000156802.13|ENSP00000287394.5|S327|IFYSGPASPARPRYR|1	0.346751	0.081343	1.05715	0.105979	1.00911	1.03239	0.645393	-0.211297	-0.601609	0.0262529	-1.53091	-0.52974	0.332219	-2.37139	-0.379252	0.924165
ENSG00000109685.18|ENSP00000423972.1|T544|EDAEAEDTPRKRLRT|1	0.713571	-0.501136	0.181684	0.541912	1.41472	1.42775	0.997362	-0.898396	-0.393949	-0.462031	-1.54961	-0.0889587	0.429365	-1.3159	-0.525911	1.51541
ENSG00000066044.15|ENSP00000385269.1|S202|LLSQLYHSPARRFGG|1	0.948302	-0.373083	0.988741	0.76305	1.36	-0.0404096	0.210047	0.258509	1.09662	0.572583	-2.20144	0.139941	-0.267064	-2.60219	-0.901979	2.77345
ENSG00000143702.16|ENSP00000355500.1|S1198|LVPSDKFSPRIRANS|1	1.88151	-1.70725	-0.461057	1.22257	2.85859	1.19432	-0.444207	-0.464471	0.845013	-0.855651	-1.67379	-0.395687	-1.19839	-1.99036	-0.127386	0.965856
ENSG00000132382.14|ENSP00000254718.4|S1163|EIPSATQSPISKKRK|1	0.767227	-0.229425	0.672836	0.895309	1.19407	0.180054	1.37104	-0.811587	-0.0335976	0.0426419	-0.847441	-0.776884	-0.0310762	-2.06944	0.510118	-0.0688264
ENSG00000011426.11|ENSP00000265748.2|S388|CQEHSKESPARSTPH|1	2.1491	-1.42568	-0.942205	1.33264	1.32065	1.20801	-0.236044	-0.644135	0.647931	0.397649	-1.69057	-0.938393	-1.44199	-2.47471	-0.0323821	1.08327
ENSG00000143702.16|ENSP00000355500.1|S1079|KVTKSKTSPVVSGSS|1	0.626949	-0.151066	-0.474912	0.729636	1.8824	0.731774	0.35214	-1.14212	-0.155359	-0.457028	-0.961979	-1.20346	-1.68149	-2.033	0.21633	0.5735
ENSG00000131747.15|ENSP00000411532.1|S1374|KELKPQKSVVSDLEA|1	0.726621	-1.46612	-1.20998	1.25423	0.738135	1.89745	0.54266	-0.132584	0.296744	0.418318	-0.883356	-0.271532	-0.107369	-2.05683	0.655211	0.660013
ENSG00000128944.13|ENSP00000249776.8|S171|KPLSKQKSEEELKDK|1	0.375215	-0.711271	-0.583283	0.655467	0.325598	1.86417	0.396909	-1.57163	-0.201887	0.0537923	-1.44787	-1.02079	0.278172	-2.11791	0.617385	0.685623
ENSG00000083642.19|ENSP00000313851.10|T1121|PEMKSFFTPGKPKTT|1	0.559106	-1.21034	0.0394758	0.70377	0.649864	2.74916	-0.827221	0.200277	0.44099	0.563255	-2.18894	-0.0871601	0.00698292	-3.07375	-0.00379982	2.40068
ENSG00000148773.14|ENSP00000357643.3|T2268|SVGKAMDTPKPAGGD|1	1.06275	-2.68052	-0.523226	0.37158	1.05151	1.18767	-0.673863	-0.8163	1.54028	1.11769	-2.36205	-0.466348	-0.717246	-3.22572	-0.619315	1.6697
ENSG00000186185.14|ENSP00000465992.1|S682|PKGERASSPCHSPRV|1	0.864767	-0.104448	0.527901	0.819266	0.143947	0.915646	0.78032	-0.841384	-0.614205	-0.385343	-1.81146	-0.55431	0.353442	-1.13472	0.319083	0.505583
ENSG00000137807.15|ENSP00000260363.4|S716|QLHRRSNSCSSISVA|1	0.743003	-0.919899	0.517383	1.36844	1.43245	2.36322	0.854427	-0.19098	0.524811	1.41249	-0.777659	-0.491263	0.402912	-3.00319	1.23408	0.784966
ENSG00000161800.13|ENSP00000309871.5|S628|RQGNFFASPMLK___|1	0.578556	-0.730701	0.225021	0.865293	0.947475	0.583358	0.23554	-0.153919	1.11503	0.784607	-1.40809	0.38321	0.168186	-1.7511	-0.33135	1.23544
ENSG00000184661.14|ENSP00000328228.3|S977|EPGKRRKSFCISTLA|1	0.823551	-1.69424	-0.439603	1.63558	0.125123	1.43859	0.220354	-1.0249	1.82479	2.97189	-0.692903	-0.730182	0.097177	-3.32918	1.53593	1.08697
ENSG00000148773.14|ENSP00000357643.3|T2203|GLKELFQTPICTDKP|1	0.273269	-1.034	0.733919	0.845122	1.24106	1.3167	0.0976465	-0.800536	1.76115	0.884397	-2.36645	0.0940981	0.052849	-1.87461	0.0922615	1.36643
ENSG00000149503.13|ENSP00000378295.3|S306|DSQSVRHSPIAPSSP|1	0.810341	-0.466589	0.631381	0.813478	1.24306	1.02523	0.818844	-0.298017	0.0059371	-0.0994238	-1.71472	-1.25769	0.549984	-1.71802	0.309641	1.43663
ENSG00000149503.13|ENSP00000378295.3|S481|PRSKTPSSPCPASKV|1	0.314215	-1.20855	0.83986	0.193632	0.359092	1.13888	0.386381	-0.437847	-0.284993	-0.591645	-1.2742	-0.277116	-0.19872	-2.02537	-0.276662	0.604026
ENSG00000129534.14|ENSP00000309790.4|T821|PVILEPETEESENEF|1	0.180924	0.172925	0.258453	1.61975	1.72462	2.34352	0.250499	0.824931	0.536354	2.24827	-0.352441	-1.14692	0.375345	-3.24172	1.51432	1.73602
ENSG00000177084.18|ENSP00000322570.5|T2023|RRSAPGSTPVRRRGA|1	1.28947	-0.743207	0.0984528	0.715184	0.408129	0.696958	0.690028	-0.477336	-0.570555	-0.273241	-1.74499	-0.316463	0.163391	-1.64177	0.413553	0.737475
ENSG00000080345.18|ENSP00000390181.2|S2243|IGKSVKTSPTTQSKH|1	1.72099	-0.746145	0.601459	0.346735	0.685771	1.0647	0.170294	-1.29748	-0.770853	-0.028286	-1.29737	0.541616	-0.937518	-1.49974	0.227061	0.34879
ENSG00000168303.9|ENSP00000304553.5|T120|QGSPRTSTPFGSGRV|1	0.969634	-1.04971	-1.37595	1.8611	0.897979	1.15344	-0.159368	0.383663	0.926432	1.42782	-2.4458	1.05657	-1.06314	-1.98653	-0.834111	1.624
ENSG00000134690.11|ENSP00000362146.1|T106|LTAEAIQTPLKSAKT|1	0.996168	-1.74555	0.548291	0.854023	1.68079	2.14954	-0.704798	0.0266284	1.66455	1.02494	-2.44926	-0.313076	-0.21519	-2.21962	-0.0719528	2.05353
ENSG00000077235.18|ENSP00000348510.4|T514|KTQPHHSTPTKGGWK|1	1.25506	-0.41489	-0.158651	0.549839	0.469071	1.38919	0.499802	-1.1068	-1.14578	0.202274	-1.33806	-0.176201	-0.846377	-2.20864	-0.204693	0.0197959
ENSG00000148773.14|ENSP00000357643.3|T761|GIAEMFKTPVKEQPQ|1	0.44837	-1.66721	0.613822	0.27439	1.73168	1.71874	-0.47227	-0.927473	2.07418	1.78103	-2.32201	-0.411215	0.0607172	-2.63208	0.0703444	2.16534
ENSG00000156802.13|ENSP00000287394.5|S41|IGRRRLRSAGAAQKK|1	1.21064	-3.16638	-0.484602	0.916717	-0.200062	0.929321	-0.0699748	-0.115805	-0.68481	0.622067	-1.95611	0.0840058	-0.692569	-2.83258	0.947602	-0.804767
ENSG00000127616.18|ENSP00000343896.4|T1423|DSDAGSSTPTTSTRS|1	2.01127	-0.505637	-1.07196	1.95582	0.939672	-1.12951	1.5293	-0.603023	-0.579351	0.662461	-1.95202	1.27568	-0.153411	-0.811079	-0.485899	2.68934
ENSG00000127616.18|ENSP00000495368.1|T1455|DSDAGSSTPTTSTRS|2	1.91972	-0.387838	-1.00964	1.84792	1.05331	-1.15173	1.49548	-0.632321	-0.569029	0.53338	-1.97462	1.27962	-0.0185406	-0.871916	-0.492695	2.60527
ENSG00000148773.14|ENSP00000357643.3|S108|SLQNGRKSTEFPRKI|1	0.343774	-2.50029	-0.672716	0.519462	0.490402	1.68085	-0.0326376	-1.72493	0.961678	0.779055	-1.84217	0.447188	-0.188612	-2.55854	0.964378	2.31665
ENSG00000206053.13|ENSP00000248098.3|T76|SGIFDESTPVQTRQH|1	0.0459919	-0.649946	-0.4378	0.921877	0.823833	0.680535	-0.107846	-0.122079	1.14602	0.476701	-1.30983	-0.00947284	-0.327698	-1.37392	-1.01118	0.665285
ENSG00000171467.16|ENSP00000354964.2|T1883|SLLNPQDTPVKISAP|1	0.693024	-1.45018	0.0655175	0.857048	2.29854	0.37354	0.61207	0.0688604	1.06044	1.07746	-2.11483	-0.0888081	-0.550848	-1.33686	-0.226311	0.917828
ENSG00000126787.13|ENSP00000247191.2|S806|TECHLLDSPGLNCSN|1	0.184298	-0.46718	-0.371382	0.873508	1.36683	1.58267	-0.402707	-0.0032944	0.918415	0.093202	-2.09394	-0.472521	-0.432124	-1.99508	0.535143	1.33212
ENSG00000121152.10|ENSP00000240423.4|S87|DSPRLLASPSSRSID|1	0.710652	-1.66321	0.121493	-0.0298515	1.50022	1.19614	-0.469374	-0.918538	1.28272	1.56294	-2.68614	-0.0455245	-0.430794	-2.21464	0.95432	2.35715
ENSG00000148773.14|ENSP00000357643.3|S1864|ILCKSPQSDPADTPT|1	0.153781	-0.460308	0.0572627	0.643335	0.488644	0.438478	0.364506	0.0610675	0.432829	0.46437	-1.18602	0.114405	-0.234743	-1.0017	-0.100146	0.419541
ENSG00000167671.12|ENSP00000301281.5|S96|AEATVSGSPEAPGTN|1	-0.86957	-0.395578	0.373456	0.688935	0.464514	-0.480776	-0.473377	-0.982449	0.47151	-0.301169	-0.376951	0.0856124	-0.0255464	-0.916976	-0.424196	0.482734
ENSG00000096384.20|ENSP00000360709.5|S532|LKEFDGKSLVSVTKE|1	0.54893	-0.56835	0.555756	1.61368	2.43692	-0.106315	-0.324104	-1.90394	-0.412958	0.890719	0.37641	-1.96596	-1.3166	-1.4905	3.31482	-0.432422
ENSG00000172932.16|ENSP00000427130.2|T556|GPGSPPRTPPAPGPP|1	0.405536	-1.00586	0.678918	3.12738	3.23936	0.107974	-0.195129	0.584214	-1.23379	-1.36422	0.301951	-1.4695	-0.968351	-1.10259	0.0376697	-1.15047
ENSG00000141084.11|ENSP00000316589.3|S369|YPGSPSLSPRHGPSS|1	-0.390873	-0.63028	0.886707	1.15275	2.22562	-0.917354	0.940509	-0.705146	-1.45331	-0.232289	-0.639572	-1.50658	-1.22838	-0.45144	0.745334	0.912455
ENSG00000090060.18|ENSP00000216277.8|S537|DNSMSVPSPTSATKT|1	-0.0125329	-0.00199468	0.409162	1.90319	2.85516	-0.616804	0.551815	0.514892	-1.49827	-0.0679847	0.332046	-0.625856	-0.661954	-1.6719	1.26345	0.219547
ENSG00000132382.14|ENSP00000254718.4|S1241|APGAPTRSPSTPAKS|1	0.295517	-0.795328	1.45301	0.568836	0.893916	0.375792	1.25312	-0.7397	-0.474195	-0.524281	-0.719493	-0.145386	-0.501379	-1.79528	0.25161	0.225632
ENSG00000166783.22|ENSP00000379654.3|S716|SARSVTSSPVEKKDK|1	0.886805	-1.48589	-0.719924	2.71974	-0.215296	-0.484933	1.05468	-1.5946	-1.46916	-1.06543	-0.598546	-0.708853	-1.11863	0.0205404	-0.606999	1.52452
ENSG00000083168.11|ENSP00000265713.2|S1001|PESPRSSSPPILTKP|1	-0.426453	0.350462	0.0472756	0.848426	1.79932	-0.711228	0.486406	-0.7136	-2.19021	-0.277022	-1.00798	-0.614778	-0.866012	-0.386729	0.486076	1.17286
ENSG00000155858.6|ENSP00000286307.5|S21|GSPARPPSPRLDVSS|1	0.0129637	-0.269308	0.681198	1.43409	0.852125	-0.0289845	0.899421	-0.823018	-2.28688	-0.284584	-0.753637	-1.7916	-0.917066	-1.0646	0.684579	1.05442
ENSG00000184992.13|ENSP00000340761.7|S248|VLESLDRSKDK____|1	0.179472	-0.636162	-0.0914466	2.2412	1.84431	1.5059	0.635425	0.169079	-0.248252	-0.607963	-0.489084	-1.52611	-1.21837	-0.752783	0.966704	0.412866
ENSG00000130779.20|ENSP00000479322.1|S310|TSASLKRSPSASSLS|1	-0.608096	0.75718	0.513091	2.69045	2.60867	-2.27548	-0.256801	0.224022	-1.45788	-0.100429	-0.465695	-1.17374	-0.525607	-0.837452	1.33497	0.478657
ENSG00000108559.12|ENSP00000458954.1|S35|REGLKNQSPTEAEKP|1	0.00448505	-1.28328	0.438795	1.45659	0.55297	0.292335	0.652811	-1.08473	-2.08156	-0.546663	-0.522821	-1.56275	-0.278099	-0.644926	0.341222	-0.701478
ENSG00000048707.15|ENSP00000478104.1|S2671|GQLKKAASWLFKNAE|1	0.543547	0.89201	1.16302	5.05846	1.84021	-1.28734	-0.453227	-0.0366572	-0.336349	-0.956753	-2.08192	-0.745937	0.507831	0.175521	0.696167	-0.259258
ENSG00000009954.11|ENSP00000342434.4|S158|KSDGACDSPSSDKEN|1	0.361803	-1.19236	-0.0748896	1.00017	0.358222	1.12449	0.949686	-0.622885	-1.73054	-0.193157	-0.747624	-0.370166	-0.955138	-1.17932	0.527315	0.14882
ENSG00000278540.5|ENSP00000478547.1|S841|GSLPRIQSTALRGEK|1	1.23213	1.13772	0.3024	5.05492	1.61775	0.217339	-0.695982	0.0362913	0.106698	-0.55923	-1.87158	-1.43731	-0.76236	-1.27516	1.53183	-0.753372
ENSG00000100813.14|ENSP00000262710.1|S365|EKEMKTTSPLEEEER|1	-0.260931	-0.141058	0.664954	1.64494	1.03445	-0.264432	1.39879	-0.676112	-2.05248	0.776747	0.535239	0.788664	0.692156	-0.237412	0.203705	1.4461
ENSG00000048828.17|ENSP00000277165.5|S511|EGSSTASSGSQLAEG|1	-1.15799	-0.0178891	0.557669	4.09482	1.25535	-0.521586	-0.778446	0.101019	-1.27171	-1.072	-1.38202	-1.50458	-0.774691	0.413281	1.39101	0.176358
ENSG00000105939.13|ENSP00000242351.5|S101|GRCNYSQSERNLCKY|1	0.801921	-0.399729	-0.416301	4.65564	1.77461	0.414098	0.946397	0.322539	0.319872	0.417243	-1.17877	-0.624493	-1.9816	-0.544937	0.634126	-0.830426
ENSG00000132485.14|ENSP00000359958.3|S280|SYSSSSSSPERNRKR|1	-0.15734	0.230668	1.11414	0.481409	0.89709	0.682686	1.00132	-0.766846	-1.37831	0.18669	-0.909894	0.182134	-0.493926	-0.926635	0.780678	0.328761
ENSG00000178950.17|ENSP00000314499.4|S73|YALKRLLSNEEEKNR|1	0.0567302	-2.49604	0.283237	4.18952	2.26802	0.151168	0.846186	-0.303658	0.483749	0.171596	-1.23374	-0.26438	-1.51021	0.346809	1.08011	-1.39795
ENSG00000095319.14|ENSP00000361658.2|S1709|FRRGAPSSPATGVLP|1	0.647904	-2.28493	1.35256	1.32435	2.2699	-0.953926	1.15744	-0.83056	-0.40136	-1.44305	-0.164962	-1.40376	-0.805928	-1.90511	1.21317	0.672663
ENSG00000104859.15|ENSP00000221455.3|S285|RLRGRKISPPSYARR|1	0.708547	0.229855	0.430172	1.92741	2.11135	-1.10167	1.55912	-0.689785	-1.69421	0.651024	-0.985066	-0.501325	-1.21968	-0.249532	0.553386	1.22236
ENSG00000197724.11|ENSP00000352185.4|S899|RSKKRKGSDDAPYSP|1	0.628459	-1.71295	1.10597	2.32085	0.59436	-0.374509	0.688438	0.700202	-2.64613	-0.818082	-1.42195	-0.288345	0.910686	-0.857287	0.93686	-0.550947
ENSG00000139083.11|ENSP00000379658.3|S193|ITTNHRPSPDPEQRP|1	-0.426303	-0.0749455	1.36081	1.83202	1.96742	0.0188662	0.24781	-0.0715398	-2.06716	-0.635356	0.143201	-1.20828	-0.420533	-0.749765	0.772178	0.568155
ENSG00000124193.16|ENSP00000244020.3|S299|KSRSRSQSRSNSPLP|1	-0.889034	0.695088	-0.200741	3.2857	1.78638	-1.06499	0.111101	-2.29528	-2.2415	0.310883	-0.813998	0.609061	-1.49936	0.808794	1.11504	0.229429
ENSG00000101882.10|ENSP00000360464.3|S80|RSRSRSRSRERPSAP|1	0.210462	-0.25729	-0.636507	0.982946	0.216775	-0.420847	1.06792	-1.18148	-2.23337	0.676009	-1.02775	-0.18828	0.13992	-1.40585	1.30991	0.814338
ENSG00000130158.14|ENSP00000294618.6|S178|DSRRGSGSPEDTPRS|1	-0.156054	-1.16078	1.99664	1.66144	-0.0486338	-0.0175434	-0.126524	-2.00338	-1.64024	-2.56757	-1.69593	-0.280539	0.405292	-0.263028	0.828399	0.193849
ENSG00000127947.16|ENSP00000248594.6|S19|QRVQAMKSPDHNGED|1	0.50331	-0.51295	0.899775	2.74309	1.81643	-0.300233	0.897817	-1.71502	0.666813	-0.973678	-0.437037	-0.278701	-1.52261	-0.722279	1.05809	-0.261591
ENSG00000076108.11|ENSP00000446880.1|S496|SVTSPKASPVTSPAA|1	0.44247	-0.416419	0.922312	1.58579	3.04938	-0.63971	1.13075	0.319746	-1.27412	0.138435	0.237276	-1.02052	-0.866182	-2.12414	1.19291	-0.0453979
ENSG00000181827.15|ENSP00000501248.1|S1071|NFRCRSVSPAVHRQR|1	2.09068	-1.17413	0.843218	2.34774	1.5121	-0.445332	0.892278	-0.132423	-2.97027	-0.487211	-1.30035	-0.382418	-1.18182	-1.05243	0.785334	0.693826
ENSG00000155561.15|ENSP00000285968.6|S1167|EDENRSVSGFLHFDT|1	0.716917	0.0720029	-0.509227	2.69193	1.50529	-0.654335	1.20827	0.718059	-0.122817	0.235761	-2.4554	-1.25827	-0.63929	-0.806778	1.68966	0.965585
ENSG00000119314.15|ENSP00000363373.2|S454|LTKDFSNSPLHRFKK|1	1.02679	-1.00636	0.379133	2.10041	2.35542	0.236982	0.711945	-0.3359	0.607749	-0.128257	-1.20021	0.0189113	-2.67601	-0.817363	1.53528	0.153134
ENSG00000167258.15|ENSP00000398880.4|S385|RSRHSSISPVRLPLN|1	0.66906	0.499058	1.70608	2.44548	1.96129	-0.278884	0.369622	0.0454037	-2.33631	0.436811	-0.712893	-0.762561	-1.36313	-1.9468	2.47351	-0.0653116
ENSG00000105248.16|ENSP00000262962.6|S213|RLLEDSDSEDEAAPS|1	-0.354214	-0.298975	-0.466178	2.86757	2.46891	1.3223	0.635472	0.93994	-1.25947	-0.0680887	0.186754	-0.919493	0.641245	-1.63059	1.72364	0.345582
ENSG00000083642.19|ENSP00000313851.10|S1383|GRPSKTPSPSQPKKN|1	0.401583	-0.469452	1.18802	0.914724	0.409416	1.17058	0.472722	-0.393708	-1.31048	-1.04873	-0.659965	-0.462831	-0.309957	-1.36993	0.260723	0.680701
ENSG00000110934.13|ENSP00000483983.2|S436|SSGNIPSSPTASGGG|1	-0.871367	-1.12812	1.26008	2.32601	2.14237	-1.2663	-0.652877	-1.57623	-0.194362	-1.61565	-0.411073	-2.8322	-0.597896	-0.694039	1.19066	-0.388648
ENSG00000124766.7|ENSP00000244745.1|S348|GRSSAASSPAAGRSP|1	0.59758	0.0148026	0.398315	0.743942	0.869873	0.0479859	0.324985	-0.0510611	-1.79738	-0.808756	-0.686404	0.00248352	0.151181	-1.16202	0.327961	1.04417
ENSG00000058272.19|ENSP00000389168.2|T696|ARQSRRSTQGVTLTD|1	0.536042	-1.35249	-0.563214	4.47689	2.20215	0.451	-0.358169	1.07745	-1.01518	1.05496	0.928876	-1.21957	-1.83493	-1.22743	0.656563	-1.31709
ENSG00000177169.10|ENSP00000324560.3|S469|IRRSGSTSPLGFARA|1	0.289505	-0.559713	0.900629	2.02373	1.40603	-1.0254	0.273788	-0.0987872	-0.526796	-0.338945	-0.197533	-0.21788	-0.770865	-0.310186	0.922727	0.392117
ENSG00000107929.15|ENSP00000326128.3|S736|EQSTPPKSPQ_____|1	-0.428498	-0.862189	0.762236	0.877851	0.919705	-1.18573	0.712011	-1.43978	-1.73462	-0.646617	-0.266518	-1.5059	-1.67622	-1.47113	0.513309	0.377271
ENSG00000112739.17|ENSP00000337194.6|S36|GEVSEDQSQNKHSRH|1	-2.13284	0.422252	-0.401369	2.8581	1.64223	-0.664153	1.01684	-1.23472	-1.87304	0.681904	0.127492	0.549466	-0.508214	0.159967	1.28447	1.56162
ENSG00000204469.13|ENSP00000365201.2|S1671|GPCSQRSSPDGGLKG|1	0.127237	-0.500682	0.0925444	0.588008	0.722287	-0.33305	0.457991	-1.50598	-2.02111	-0.27412	-0.719842	-1.11599	-0.506057	-1.10528	1.07604	0.334338
ENSG00000104369.5|ENSP00000344488.4|T461|HFYRKGTTPPRSPEA|1	-0.927606	-0.673729	1.10805	2.49837	2.24735	-1.14189	-0.261558	-0.993535	-0.760025	-1.34354	-0.0463406	-0.37943	-1.76346	-0.306903	1.17842	0.245166
ENSG00000109689.17|ENSP00000417569.1|S346|FELRSSWSVPDALQK|1	0.755657	0.0296268	0.84484	5.0827	1.94274	-0.656139	0.693488	-1.04452	0.548946	0.153691	-2.21626	-1.01978	-0.49022	0.66801	1.4402	-0.329215
ENSG00000158417.11|ENSP00000289371.5|S591|SKEMSSDSEYDSDDD|1	-2.09626	-0.436371	0.69697	3.2781	1.08849	0.972361	-0.00425228	-0.23895	-1.67986	0.598269	0.816393	-1.04746	-0.427441	-0.575026	1.41865	-0.429485
ENSG00000125651.14|ENSP00000377969.3|S385|GGSSRGNSRPGTPSA|1	-0.273416	-0.575742	-0.392654	1.32344	0.738169	-1.43072	0.237069	-0.462449	-2.59224	0.38825	-0.670504	-1.31742	-0.172933	-0.605329	1.33317	0.727237
ENSG00000265241.7|ENSP00000463058.2|S42|RKGRGFGSEEGSRAR|1	-0.343519	-1.2561	0.0732987	1.79125	-0.192612	-0.680194	1.47278	-0.341056	-2.22917	0.517827	-1.40886	-0.00656972	-0.718011	-0.445583	1.20131	1.34
ENSG00000066777.9|ENSP00000262215.3|T296|SSAENEQTEADQATA|1	-1.30804	-0.0575029	-0.54363	2.06577	1.79737	-0.510414	-0.40779	-0.923578	-1.68895	-0.464744	-0.82921	-2.1966	-0.356876	-0.612737	2.50146	0.862665
ENSG00000170242.19|ENSP00000382382.2|S1013|WDTAEEDSGTDSEYD|1	-1.42581	-1.33652	-0.0104017	2.58631	1.92598	-0.265876	0.121516	0.129396	-2.20928	-0.175629	0.108702	-1.39252	-0.0166271	-0.264999	0.801483	-0.47444
ENSG00000163950.13|ENSP00000417686.1|S20|SRCDGDASPPSPARW|1	0.744449	-0.25569	0.566541	1.0091	0.743257	0.111834	0.518697	-0.393203	-1.1492	-0.413661	-0.962011	-0.994131	0.318419	-0.897989	1.19464	1.76582
ENSG00000074657.13|ENSP00000338217.4|S298|VANSRESSPLPKEVN|1	0.460596	0.462326	-0.534584	1.10101	2.25555	0.303414	-0.0247646	-1.24835	-2.24375	-1.63925	-0.840654	-1.46487	-0.477313	-1.10998	0.068039	0.782858
ENSG00000204560.10|ENSP00000365625.3|S103|SYRLLEDSEESSEET|1	-0.0536827	0.0792313	1.11685	3.2497	1.14464	-0.275343	0.664017	0.738675	-1.3652	0.355821	-0.246305	-1.33397	1.07339	-0.988931	1.94988	0.725198
ENSG00000105447.13|ENSP00000253237.4|S344|LRQFKSGSPVATFKQ|1	0.703373	-0.967578	1.27133	0.99929	2.19187	-0.0766183	1.64602	-1.04783	-0.587108	0.337636	-0.40543	-0.13344	-0.804658	-1.11152	1.37409	0.0943077
ENSG00000164548.11|ENSP00000297071.4|S18|GRESRSQSKSPTGTP|1	-0.449958	-0.194819	0.404608	1.62577	1.3528	-0.472968	0.453199	-1.18219	-2.39571	0.0730226	-0.618457	-0.409962	-0.775961	-0.0392134	0.871126	-0.379654
ENSG00000196642.19|ENSP00000311134.7|S454|LEDQPRGSPPLPAGP|1	-0.149769	-0.466843	-0.102446	1.21992	2.73077	-0.981377	-0.081001	0.651709	-2.4051	-0.438337	-1.45851	-0.369215	-0.932605	-1.10475	1.38363	-0.499381
ENSG00000101882.10|ENSP00000360464.3|S178|STTSASTSEEEKKKK|1	-0.159852	0.0445984	-0.261082	1.62179	0.574532	1.75431	0.813067	-1.09015	-2.2309	-0.27482	-1.28115	-0.960853	-0.540996	-2.34778	2.29604	0.752604
ENSG00000118689.15|ENSP00000385824.1|S325|STVSGRLSPIMASTE|1	0.61547	0.578872	1.48469	2.93776	1.78671	-1.29396	-0.206794	1.02349	-1.58368	0.343469	0.560177	-0.613279	0.630428	-1.67227	0.973126	0.431323
ENSG00000167258.15|ENSP00000398880.4|S257|PSRSHTSSNYDSYKK|1	-0.273838	-0.295879	-0.0883678	1.76719	0.346001	0.498074	-0.277234	-0.260966	-1.0532	-0.56343	-0.0740208	0.264963	-0.558682	-0.279762	0.990852	0.0385901
ENSG00000083642.19|ENSP00000313851.10|S1162|VSNASSSSNPSSPGR|1	-0.533698	-0.365494	0.140391	3.11484	0.536601	-0.604798	-0.0679547	1.20371	-2.16829	-0.267433	0.693559	-1.06947	-0.115922	-1.64503	1.24513	1.34193
ENSG00000155506.17|ENSP00000336721.4|S776|ASISSSPSEGTPTVG|1	-0.42988	-0.820486	0.70469	2.84765	2.18063	-1.04679	1.16908	-0.329124	-1.18361	0.849333	0.740748	-1.59117	-0.526162	-1.27782	1.3791	-0.458408
ENSG00000048471.14|ENSP00000456480.1|S292|TPGAGESSEDNSDRS|1	-1.32963	-1.37788	0.262491	2.50144	1.69152	-0.671688	-0.307296	-1.11999	-2.07486	-0.921402	-0.562862	-1.86131	-0.462362	-0.804689	2.12844	-0.845731
ENSG00000116584.20|ENSP00000354837.4|S956|EEGSSRLSPPHSPRD|1	-0.746574	0.254767	-0.715217	1.37225	1.78058	-0.528968	-0.251273	-0.867405	-2.66456	-1.15505	-0.998455	-2.03324	-0.892218	-1.27812	1.11967	1.27993
ENSG00000204842.18|ENSP00000446576.2|S865|KPNSPSISPSILSNT|1	-1.15282	-1.10651	0.568432	2.40808	2.68575	-1.38546	-0.237465	-0.444454	-2.11017	-1.64635	0.804115	-1.68726	-0.0615779	-1.01708	0.389589	0.0481403
ENSG00000111011.18|ENSP00000330188.6|S218|RRFSRSLSRTPSPPP|1	-0.543076	0.0559005	0.864954	2.34696	1.74824	-1.50445	0.136856	-1.73176	-1.34843	-0.0986846	-0.255437	0.0319458	-0.656955	0.501157	1.89269	1.12147
ENSG00000273749.5|ENSP00000481038.1|T1234|KSGDGEGTPVEHVRC|1	0.403784	-0.246837	0.213838	0.680182	2.37404	-0.0267898	-0.240392	-1.17606	-1.23093	-0.322373	-0.103195	-1.35038	-0.812022	-0.946854	1.86231	0.671269
ENSG00000137656.12|ENSP00000260210.3|S184|PRRIRHDSSDTSPPR|1	-0.441242	-2.00534	0.679964	1.5616	-0.276013	0.120255	1.07542	-2.61121	-3.04108	-0.145011	-0.524344	0.523926	-0.118623	-0.570923	1.68224	1.84576
ENSG00000164163.11|ENSP00000296577.4|S328|NLRFRDASLVFKVAE|1	0.465649	-0.256826	0.466535	3.78729	1.80572	-0.923716	-0.0441918	0.531718	-0.202933	-0.580086	-2.16725	-1.07468	-0.586334	-0.274551	0.840562	-0.499553
ENSG00000196504.18|ENSP00000386458.3|S858|KRRHKSDSPESDAER|1	-0.695217	-0.500327	1.22565	1.33823	1.47424	0.75299	0.918214	-0.821371	-2.22725	0.140954	-0.636782	-0.446258	-0.790558	-0.188267	1.15535	0.355072
ENSG00000123200.16|ENSP00000242848.4|S837|GSPSPRQSPKRRREH|1	0.188461	-1.22716	1.13543	1.54473	0.354823	0.0928417	0.985401	-1.15035	-2.30151	-0.373504	0.375275	-0.571144	-1.28916	-1.62582	1.02374	1.08716
ENSG00000106244.13|ENSP00000222968.4|S57|DPKKEKKSLDSDESE|1	-2.1588	-0.322854	0.556622	2.55003	2.15093	1.31879	0.0720233	-0.431296	-1.78704	-0.57102	-0.0236088	0.21227	-1.29077	-0.14771	1.27908	0.616295
ENSG00000104067.16|ENSP00000281537.7|S277|NVPDLSDSIHSANAS|1	-0.926435	-0.511867	0.207283	2.15413	1.78336	-0.941225	-0.546403	0.256782	-1.44227	-0.0429601	-0.238148	-0.451762	-0.737465	-0.518223	1.32153	-0.565528
ENSG00000172869.14|ENSP00000309690.8|S1905|LDTSKDCSPSSPLKL|1	-0.474753	-0.885215	0.832523	2.72395	1.45158	-0.796631	-0.00556661	-0.375718	-1.46073	-1.43415	0.175797	-2.13388	0.0380649	-0.25586	0.146823	-0.0644692
ENSG00000130826.18|ENSP00000358563.5|S455|KRESESESDETPPAA|1	-1.03425	0.335413	0.563991	1.93338	1.65946	1.04379	0.190846	-0.632717	-1.86885	0.368159	0.353942	0.166429	-0.494616	-1.28521	2.50169	0.331063
ENSG00000138592.14|ENSP00000302239.4|S392|AASKSDVSPIIQPVP|1	-0.0744393	-2.68298	-0.140201	1.85787	4.00069	-0.818548	1.0223	-0.187768	-0.389323	-1.27344	-1.22133	-1.23086	-0.671174	-2.008	-0.680269	-0.0434271
ENSG00000163516.14|ENSP00000321617.5|S675|AQLGAPTSPIPDSAI|1	-0.182875	-2.33653	-0.16287	2.21761	2.70459	-0.853071	0.353697	0.283449	0.815778	0.284116	-1.68881	-0.578366	-0.432572	-1.85084	-1.82819	-0.718562
ENSG00000165219.22|ENSP00000377664.2|S1019|STLTDDPSPRLSAQA|1	-0.181253	-2.08149	0.419235	1.48708	3.28463	-0.158973	-0.258883	-0.907714	0.98194	-0.204675	-1.18815	-0.760776	-2.07856	-1.4577	0.0735748	-0.660193
ENSG00000183530.14|ENSP00000331845.6|S582|LMPEDQISPVSEVLK|1	0.232358	-2.10315	-0.238284	1.6644	4.19405	-1.35341	1.3591	0.71263	-0.364841	0.29867	-1.78481	-0.623602	-0.344255	-2.05917	0.159721	0.262425
ENSG00000197077.13|ENSP00000351207.3|T1713|TASKAERTPVSHPQR|1	-0.35984	-2.64364	-0.330876	2.11271	1.61377	-1.33612	0.604668	0.257263	-0.845142	-0.152747	-2.19194	0.0578928	-0.783303	-0.633282	-1.31732	-0.644571
ENSG00000115216.14|ENSP00000369181.3|S422|PQQEEVTSPVVPPSV|1	-0.78613	-2.08063	-0.118813	0.965578	4.19047	-0.723473	-0.325787	-0.656948	0.312251	-0.0846275	-1.54653	-1.30351	-0.611699	-1.212	-0.356144	-0.590298
ENSG00000131437.15|ENSP00000368020.3|T633|GNNMRKQTPVPDKKE|1	-0.787613	-0.966706	1.10262	1.69448	-1.30236	0.658145	-1.58562	-0.481761	-2.68782	0.022303	-2.31008	-0.29672	0.3641	-0.289461	-0.260012	0.394873
ENSG00000152359.15|ENSP00000410216.2|S105|HSKTDESSPVLSPRK|1	-0.757089	-1.02848	1.45912	1.12392	0.138028	-1.07471	-0.0440503	-0.591195	-2.04337	-0.768306	-0.910253	-1.14299	1.12354	-0.0406305	-0.542374	1.67936
ENSG00000100578.17|ENSP00000478083.1|S406|EKTNRFPSCEELETT|1	-0.406887	-0.599757	1.12779	0.596444	0.278048	-0.177603	-0.405787	0.0691942	-0.794647	0.380686	-1.40039	-0.10733	0.86566	-0.478716	0.398738	0.42558
ENSG00000110274.16|ENSP00000278935.3|S359|VDAGEEGSRREEAAK|1	-1.81307	-0.377203	0.561231	1.43159	-0.0650418	-0.311267	-0.448058	0.501036	-2.79028	0.490894	-2.93141	0.726229	2.53704	-0.802886	0.191417	1.17418
ENSG00000186994.11|ENSP00000470728.1|S160|PGRGVPRSPRGSGRS|1	-0.278379	-0.272159	2.42427	0.402797	1.09516	0.823585	-2.59305	-0.750753	-2.42963	0.412599	-3.45662	-1.18246	-0.377133	0.0909197	-0.551577	1.5969
ENSG00000149548.15|ENSP00000341684.5|S14|RKKPRNTSRLPLALN|1	-0.509968	-0.658238	1.2685	0.734082	0.301269	-0.172722	-0.44178	0.0444033	-0.840786	0.392974	-1.52531	-0.146848	0.951932	-0.443228	0.434359	0.508686
ENSG00000169925.17|ENSP00000305918.6|T250|KRKADTTTPTTSAIT|1	0.250523	-3.43591	1.23988	1.73298	2.40902	-0.788594	0.395898	1.37145	-0.746802	-0.0496525	-1.38337	-1.9427	-0.25695	-1.71753	-1.05688	0.705748
ENSG00000185049.16|ENSP00000372335.4|S363|PEEPSAPSPTLPAQF|1	0.820941	-2.07502	1.08664	0.895402	1.93285	-2.44841	0.291776	1.88106	-1.29568	0.142261	-1.86612	-0.118878	0.617114	-2.84602	-0.216572	1.72485
ENSG00000156802.13|ENSP00000287394.5|T1152|EKLKTPSTPVACSTP|1	1.41309	-0.875311	0.367211	1.03809	1.19582	0.395473	0.32535	1.25045	-0.218318	-0.0892182	-1.2075	-0.731872	-0.332843	-3.10948	-0.00828256	0.262184
ENSG00000093000.19|ENSP00000345895.3|S221|KVAAETQSPSLFGST|1	-0.624583	-3.42901	1.81335	0.85352	2.39416	-0.480681	0.529752	0.423145	0.495299	-0.490334	-0.973396	0.698388	0.768856	-3.12014	-1.09643	-0.308744
ENSG00000132382.14|ENSP00000254718.4|T1227|VPAQANGTPTTKSPA|1	-0.33463	-3.23819	1.36546	1.18738	1.89618	0.205931	0.979777	0.314645	0.467017	-0.164772	-1.77507	-1.34746	-2.47817	-2.47325	-0.291957	0.496816
ENSG00000143079.15|ENSP00000271277.6|S592|KKPGLTPSPSATTPL|1	-0.673077	-3.07433	1.90381	1.12992	2.4741	0.34925	0.380925	-0.0993526	0.416848	-1.24159	-1.11472	-0.260829	-1.23772	-2.10751	-0.876192	-0.592708
ENSG00000111907.21|ENSP00000434142.1|S86|LKQNFSKSWHDMQTT|1	0.033624	0.830318	0.65588	2.13555	1.59179	-1.11117	-0.8086	-0.0235392	0.0134159	-0.0337193	-1.20819	0.491463	0.453717	0.276876	0.530453	0.265718
ENSG00000104147.9|ENSP00000220514.3|T14|RHRSRCATPPRGDFC|1	0.390313	-1.09992	1.58771	0.240778	0.988057	1.24624	0.254234	-0.368573	0.0263515	0.496493	-2.22851	-1.81034	0.560754	-2.22186	0.586401	2.7512
ENSG00000126787.13|ENSP00000247191.2|S690|SIPESRSSIEDAQCP|1	-0.190075	-1.38879	-1.18411	0.825881	0.999488	1.86823	-0.529927	-0.643118	1.10875	0.136102	-1.65683	-0.407592	0.220438	-2.17324	1.84921	1.17202
ENSG00000129173.13|ENSP00000250024.4|S71|KMLISAVSPEIRNRD|1	1.59594	-0.674441	0.956511	0.446336	1.47709	0.64587	0.431636	-1.16161	0.586912	0.62185	-1.02424	0.302144	0.420793	-2.28712	0.348135	1.64044
ENSG00000113810.16|ENSP00000349961.3|S41|PPSGRTESPATAAET|1	0.258728	0.0770266	0.367125	1.29874	1.39891	0.981849	0.360909	-0.662157	0.132253	-0.825159	-1.20069	-1.2713	-0.249692	-1.68126	1.58442	1.7224
ENSG00000129534.14|ENSP00000309790.4|S1116|LFTNAVESLDEEEKD|1	-0.601652	-0.0986683	0.00409156	0.399056	1.31522	2.47321	0.81956	-1.15475	-0.0836107	1.25745	-0.835925	-0.470524	0.603091	-2.24762	0.468662	1.55753
ENSG00000094804.12|ENSP00000209728.4|S45|NVQTVTCSPRVKALP|1	0.565055	-0.482725	1.00856	-0.543444	1.80052	1.02121	-0.564055	-1.01044	0.20295	1.17311	-1.7767	-0.605876	0.0240225	-2.72983	1.56046	0.862519
ENSG00000112039.5|ENSP00000229769.2|S249|LADGGSASPIKDQPV|1	0.395729	-0.232057	0.327317	0.380167	1.34146	0.735632	1.20868	-0.446711	-0.388241	0.276813	-1.57866	-0.727771	0.717844	-2.06283	0.007744	1.26701
ENSG00000132780.17|ENSP00000255120.5|S428|SQEETKLSVEESEAA|1	-0.0620865	-1.00489	-1.29336	0.498254	1.84056	2.434	-0.495497	-0.276691	-0.131672	-0.195445	-1.07225	-0.525833	0.651795	-1.75442	0.393358	1.44937
ENSG00000161800.13|ENSP00000309871.5|S203|GPVKKTRSIGSAVDQ|1	1.14287	-1.97311	-0.941926	1.25353	0.95415	0.911537	-0.0944549	-0.0739035	0.917252	0.916202	-1.27174	-0.121143	-0.445932	-3.53859	2.06972	-0.525787
ENSG00000048707.15|ENSP00000478104.1|S2692|LASTSRDSPGAVAAP|1	1.4651	0.85566	0.244844	0.99868	2.20957	0.993469	0.442165	-1.84365	0.442665	1.46633	-1.3352	-1.00653	-0.984865	-2.17197	0.776312	1.65031
ENSG00000173473.11|ENSP00000254480.5|T398|LKKDSENTPVKGGTV|1	1.23579	-0.0857722	0.306557	0.679032	0.801824	1.42753	0.850166	-1.2175	-0.83416	-0.0894113	-1.34899	-0.043613	-0.0758783	-1.49549	-0.0660567	0.224679
ENSG00000147601.14|ENSP00000276603.5|T371|VSKSQPVTPEKHRAR|1	1.28976	-1.11796	0.675782	0.196856	1.0277	1.49773	0.692248	-1.64151	-0.290349	0.101326	-1.84075	-0.313029	0.0728574	-2.01154	-0.259177	1.31456
ENSG00000159147.18|ENSP00000307143.4|S34|RSRGAAASPPRELTE|1	0.540798	-0.740526	1.07455	0.458153	1.55008	1.08411	0.47363	-0.856068	0.263033	-0.430747	-1.65335	-0.575522	0.196004	-1.43818	0.84936	1.91939
ENSG00000129195.16|ENSP00000250056.8|S16|GTSVRRRSLQHQEQL|1	0.612154	-1.44645	-0.673643	0.735359	-0.0395889	1.79716	-0.138579	-1.26356	0.846605	0.971718	-1.25466	-0.493837	0.434418	-2.41629	0.501525	1.98663
ENSG00000174371.17|ENSP00000355506.3|T475|TNKKSVSTPPRTRNK|1	1.34967	-1.81342	1.1015	0.511375	0.983997	1.88039	-0.397234	-0.711232	0.645223	0.211776	-2.78485	-0.522038	-0.318272	-2.27217	0.130073	3.11394
ENSG00000175054.16|ENSP00000343741.4|T1989|LCFPENETPPEGKNM|1	0.884946	-0.622045	0.212685	0.814785	1.78359	1.31253	0.815651	-1.24256	-0.274659	-0.163531	-0.940504	-0.872792	0.535942	-1.93697	1.30592	0.640874
ENSG00000117724.13|ENSP00000355922.3|S1651|QLQGLDLSSRSLLGI|1	0.782275	-0.999068	-0.0658589	0.225362	2.60216	2.0537	-0.823844	-0.786875	1.33541	1.04782	-1.90335	0.30447	0.207102	-2.50224	1.07148	1.77391
ENSG00000184661.14|ENSP00000328228.3|S726|EERVASDSPKPALTL|1	0.389104	-1.35984	0.347135	0.687546	1.91663	2.17105	0.5062	0.458475	0.538978	1.03289	-1.21322	-1.24394	-0.116097	-2.65358	-0.164195	1.30633
ENSG00000181555.20|ENSP00000386759.3|T1872|STEADTDTPKKLMFR|1	1.1951	-0.420627	-0.803501	-0.420608	1.68959	1.63617	-0.214587	-1.43954	-0.684468	1.26086	-1.89033	-0.0819275	-0.185965	-3.41873	-1.01009	1.98497
ENSG00000156970.13|ENSP00000287598.7|S1043|WKVGKLTSPGALLFQ|1	1.29845	-0.781424	1.57998	1.36725	2.15572	1.85379	0.2315	-0.225256	0.636375	0.121791	-0.716337	-1.33073	0.304453	-2.68567	1.10239	1.66818
ENSG00000181555.20|ENSP00000386759.3|T2101|RPDDRYDTPTSKKKV|1	0.61496	-1.07559	-0.0891144	0.723425	0.431793	1.34205	0.45472	-0.336006	0.295141	0.534638	-1.47643	0.291529	-0.486142	-2.42136	-0.540799	0.893376
ENSG00000153044.10|ENSP00000283006.2|T68|VDASEEKTPEQIMQE|1	-0.162168	-1.36827	1.05894	0.742198	2.11719	2.8989	-0.33699	-0.313951	0.895538	0.827091	-1.03045	-1.11423	0.942962	-2.149	1.51432	2.31094
ENSG00000111642.16|ENSP00000440542.2|S1648|VEKVEEKSAIDLTPI|1	0.887356	0.466204	-2.04508	1.20981	1.77801	1.13314	0.256016	0.489156	-0.599788	1.27588	-0.932008	-0.807756	-0.0485878	-2.22396	-0.37579	1.00481
ENSG00000113810.16|ENSP00000349961.3|S28|PSPDGASSDAEPEPP|1	-0.487347	-0.595843	-0.232209	0.775431	0.340408	0.872241	0.723464	-0.586003	-1.11517	-0.49687	-1.21725	-0.894564	0.42308	-1.58366	1.45913	1.62339
ENSG00000143889.16|ENSP00000390625.3|S68|SQPEAGGSHHKVSVS|1	0.466655	-1.01564	-0.241364	0.689192	0.680024	1.1506	1.17947	-0.853189	-0.0563523	0.825416	-0.864131	0.992387	-0.753307	-1.56419	-0.306375	1.92293
ENSG00000112242.15|ENSP00000262904.4|S172|DSPKTPKSPSEKTRY|1	0.507822	-0.164161	-0.288094	0.328485	0.419583	0.557077	-0.182049	-0.107865	-0.0637288	0.305184	-1.00368	-0.317487	-0.0229903	-1.12908	0.221138	0.679137
ENSG00000101224.17|ENSP00000245960.5|S230|AFAQRPSSAPDLMCL|1	-0.0587253	-0.509013	0.474887	0.511873	1.69065	2.16302	-0.789976	-0.804402	0.481782	-0.497175	-1.5441	-1.36531	-0.0603886	-2.764	1.75131	1.10049
ENSG00000076108.11|ENSP00000446880.1|S1184|GSNTTASSPARARGR|1	1.05073	-0.563257	0.171993	0.942509	1.00725	1.15704	0.410756	-0.446375	0.28531	0.968422	-1.68908	0.50316	-1.33188	-1.38441	0.216076	1.48204
ENSG00000008083.14|ENSP00000341280.2|S331|KMREVRPSPSKTVKY|1	1.1562	-0.897423	0.565751	0.378937	1.59289	1.74608	1.03042	-1.91599	-1.00308	-0.0621771	-1.35338	0.430606	-0.508347	-2.26004	0.271494	0.70492
ENSG00000101057.16|ENSP00000217026.4|T494|TPLHRDKTPLHQKHA|1	1.11806	-1.17687	-0.149852	0.52862	0.295936	1.91524	-0.687871	-0.299677	0.0212734	0.555596	-1.80722	-0.447679	-0.00807004	-1.84751	0.240874	1.0589
ENSG00000175166.17|ENSP00000310129.4|S363|NRFGGSGSQVDSARM|1	-0.421995	-0.622516	-0.218349	1.53219	1.10464	-0.949866	-2.22253	-1.48467	-0.579882	-0.720081	-0.0403635	-1.5031	-0.564855	-1.0514	0.710932	-0.386063
ENSG00000136628.18|ENSP00000355890.3|S1000|QGGGLSSSGAGEGQG|1	0.0589635	-1.46462	0.66904	1.37778	1.8079	-1.78728	-2.26186	-1.93537	-0.436163	-1.21418	-0.942242	-0.280556	-0.17037	-0.0734138	1.4016	1.83139
ENSG00000257923.11|ENSP00000292538.4|S562|QSYPGRGSGSDDTEL|2	-0.378746	-1.3971	-0.125932	1.11083	0.839697	-1.30922	-1.22879	-1.24463	-0.896986	0.112146	0.726179	-0.424979	-0.153508	-1.03482	0.0216083	-0.73603
ENSG00000137074.20|ENSP00000369145.2|S118|THRKRKRSGNSDSIE|1	1.10936	-2.36733	1.12089	3.00016	-1.52329	-0.278921	0.33771	-1.06019	-2.86254	0.138676	0.0978089	-0.551559	-0.146211	-1.74219	0.65942	0.401435
ENSG00000132359.15|ENSP00000254695.8|S558|TVKNQSRSPIKRRSG|1	0.938018	-1.64467	1.2338	0.965212	-1.09427	-0.293185	-0.897001	-1.28356	-1.78422	-1.33073	-0.698	-0.666705	0.346373	-2.52583	0.194386	0.423381
ENSG00000113282.13|ENSP00000388340.2|S245|KKARRGRSPKGEFKD|1	0.653483	-2.51499	2.00039	3.05688	0.0720126	0.51804	0.686796	-1.02	-1.53772	-0.243919	1.31873	-0.764574	-0.134486	-0.691714	-2.06839	0.684464
ENSG00000145220.14|ENSP00000345917.4|S258|KKKQRKDSASEEEAR|1	0.231427	-3.58143	0.745575	1.60401	-0.580172	-0.373251	0.50432	-2.01721	-1.30758	-0.140275	-0.923369	-0.543363	-1.07938	-2.24899	1.05527	-1.72949
ENSG00000198646.14|ENSP00000351894.2|S2043|KRSSRPASASSSTKD|1	1.01265	-1.54956	0.6336	1.58763	-0.364137	0.0879592	-0.597082	-0.649088	-2.19399	-0.500626	-1.2217	0.155191	-1.24045	-1.48145	0.856943	-0.997957
ENSG00000198752.11|ENSP00000355237.2|S1643|KPYISWPSSGGSEPS|1	-0.632016	-1.97888	-0.359238	3.41571	1.90833	0.445143	-1.88904	0.0187031	-0.190401	1.65819	-0.815388	2.27061	0.327923	-0.916526	-1.82898	-1.84628
ENSG00000124942.14|ENSP00000367263.4|S5735|VTGSPEASISGSKGD|1	0.337135	-0.745692	-1.29971	3.2636	1.10988	0.902216	-1.64455	-0.41577	-1.09658	1.98055	0.86911	0.814474	0.957364	-0.409148	-1.27526	0.499894
ENSG00000129084.17|ENSP00000379676.2|S110|LPVSRLVSLIGSKTQ|1	0.286428	-1.79395	0.0376512	2.96195	3.5888	0.0341864	-1.17687	0.103941	-0.855909	2.50667	-0.0428239	-0.254602	-0.118151	0.0777343	0.63783	-1.87956
ENSG00000071054.16|ENSP00000314363.6|T846|QTQSASSTLQKHKSS|1	0.307912	-1.20941	-0.418047	2.70797	2.0411	0.892074	-2.61874	0.775661	-2.02432	1.55644	0.355354	-0.437238	-0.89182	-0.93395	-0.214173	-0.739179
ENSG00000147471.12|ENSP00000333551.3|S244|STNVRIGSTIFGERD|1	0.281704	-0.0542748	-0.0123581	2.7257	1.57237	0.458902	-2.11432	0.73061	-1.47252	1.50035	-1.17783	-0.443485	-0.187821	0.521689	0.373111	-0.416498
ENSG00000144895.12|ENSP00000417229.1|S526|PRNTVSQSISGDPEI|1	0.485855	-1.8892	-1.46771	2.52959	1.96142	0.281442	-1.69292	0.470778	-0.244136	2.28618	-0.459942	0.656495	-2.0589	-2.00797	-0.371465	-1.57762
ENSG00000180228.13|ENSP00000318176.4|S167|TTICRLESFMETGKG|1	0.727351	-1.99467	-0.196142	3.7871	2.29533	0.235111	-2.26564	1.21049	-0.600578	1.69867	0.119667	-0.070373	-0.556989	-1.09352	0.596065	-1.92066
ENSG00000070047.13|ENSP00000264555.5|S1324|AAIQREVSLMHDEDP|1	0.970966	-2.87898	-2.05128	3.61277	1.02974	-0.57117	-0.709994	0.126952	-0.228663	1.39133	-0.660284	-0.0783249	0.429663	-1.867	-0.141283	-1.16487
ENSG00000141577.14|ENSP00000269392.4|S47|KPIVRSVSVVTGSEQ|1	-1.23245	-1.45524	-2.7468	2.85179	0.0685463	1.19068	-0.623873	0.585924	-0.465047	1.49275	-0.653562	0.481966	1.57734	-3.37361	0.233458	-0.86003
ENSG00000115677.17|ENSP00000375836.1|S904|QQITRDFSVQIKFPD|1	0.572406	-1.84679	0.463722	2.49716	2.5698	0.445331	-2.42227	0.068738	-2.05228	2.52762	0.642952	-0.164478	-0.823742	-0.911782	0.547701	-1.25373
ENSG00000020922.13|ENSP00000325863.4|S619|VSASRNMSIIDAFKS|1	0.165061	-1.86632	-0.880908	2.99353	1.2263	1.27916	-0.648969	1.10497	0.594607	3.53284	0.905484	-0.133338	-0.317017	-1.99703	0.333115	0.289316
ENSG00000159140.21|ENSP00000348984.4|S1747|KDMERLTSLRAGIEG|1	0.595545	-3.14045	-0.513868	3.09838	1.94626	-0.612825	-0.438586	1.20661	-0.159741	1.52389	-1.05625	-0.217537	0.0191269	-0.246976	0.291681	0.116607
ENSG00000147065.17|ENSP00000353408.5|S527|KHLKALTSELANARD|1	0.84546	-3.16988	-0.131116	3.36608	2.2351	0.707641	-1.65646	-0.331243	-0.296153	1.19196	-0.629678	-0.229387	0.139627	0.0622988	-0.524314	-2.14524
ENSG00000168610.14|ENSP00000264657.4|S701|HPEADPGSAAPYLKT|1	1.20069	-3.1037	-0.544401	1.7763	2.12571	0.125448	-2.10516	-0.343139	-0.59376	2.30771	-0.714473	-0.0761004	-0.843002	-2.00775	-2.25818	-1.80758
ENSG00000084112.15|ENSP00000315713.5|S441|AGFMRQLSEYEGILD|1	0.630707	-2.15299	0.461226	4.23579	2.49304	0.146443	0.351802	-0.299358	0.126748	0.79378	-0.988847	-0.316267	-0.238406	0.642554	0.163418	-1.91342
ENSG00000144635.9|ENSP00000273130.4|S414|RTPNRSVSSNVASVS|1	-0.713676	-1.76106	-1.69348	3.27186	0.506521	0.211724	-1.45472	-0.565943	0.278028	2.74353	-0.970947	0.632984	1.79224	-0.913118	-0.319769	-0.555516
ENSG00000163820.15|ENSP00000296137.2|S342|TALRRLESMLQPLAQ|1	0.344167	-2.04944	0.34907	2.22219	1.4275	-0.226511	-0.804668	0.421905	-0.799517	1.35744	-0.879275	-0.0836445	0.549102	-0.0454135	-0.141937	-1.13174
ENSG00000213079.9|ENSP00000356146.3|S779|HLIDHQISSGENTRS|1	0.152941	-3.03188	0.521294	2.85358	0.834355	0.597319	0.0396238	1.2036	-0.329799	-0.45446	-1.0207	0.294675	0.322898	-0.835471	-0.187909	-1.07483
ENSG00000132424.16|ENSP00000358242.5|S726|RTFSRSGSISVKIIR|1	0.689194	-1.85921	-1.64848	1.67421	-0.50318	1.01549	-2.33722	0.159271	-1.35951	1.58049	-0.111174	0.362763	-0.647556	-2.19975	0.0419874	0.024653
ENSG00000023516.9|ENSP00000025301.2|S1240|LNVQSQRSVSPTFLN|1	0.425845	-1.98768	0.218323	2.70386	1.6319	-0.232142	-1.01198	0.360399	0.0999884	1.25171	-1.09442	-0.207387	0.431391	-1.16818	-0.131603	-2.13525
ENSG00000102241.12|ENSP00000218364.4|S389|LRRSDSVSASERAGP|1	0.455999	-1.0886	-0.451395	1.85348	0.935201	-0.028654	-0.30522	0.348395	-0.312059	1.22661	-0.857825	-0.40686	-0.174391	-0.482683	-0.0456736	-0.74715
ENSG00000140694.17|ENSP00000387911.2|S557|NHYYRNNSFTAPSTV|1	0.357883	-2.21948	-1.83522	3.62888	0.763831	-0.508492	-0.618674	0.418613	-0.205053	1.58442	-0.256412	1.25467	0.527333	-1.64219	0.204272	-0.557343
ENSG00000081307.12|ENSP00000348565.4|S45|VRIEKMSSEVVDSNP|1	0.000493303	-1.26403	-0.150068	1.7002	0.777815	-0.411924	-0.336172	0.213168	-0.52306	0.951758	-0.694708	0.441759	0.464688	-0.063001	0.343305	-0.961693
ENSG00000110713.17|ENSP00000352091.5|S1064|AFLSPSVSVQECRTP|1	0.114812	-0.475968	-0.292334	1.97852	0.987851	-0.120817	-0.954033	0.926829	-0.548511	0.602533	-0.903282	-0.209769	0.259658	-0.818189	-0.187832	-0.930616
ENSG00000084093.18|ENSP00000311816.7|S87|GDNNFSDSEEGEGLE|1	0.0171349	-0.138232	-0.581422	0.968074	0.168165	0.378666	0.44687	-0.277379	-0.355723	0.276479	-0.559651	0.12989	0.872317	-0.717532	0.0810335	0.370802
ENSG00000096746.17|ENSP00000265866.7|S298|DNQGGYGSVGRMGMG|1	0.964157	0.317229	-0.807565	3.73164	1.51238	0.563858	0.597416	0.753488	0.413452	0.533377	-2.63408	0.122027	-0.84612	-0.0569434	0.967704	1.37449
ENSG00000173442.13|ENSP00000312671.4|S462|PEAPPRGSQGRLGVR|1	0.715123	0.154738	-0.423909	2.62505	0.875724	0.025579	-0.637543	0.346671	-0.532071	0.0878066	-1.11581	-0.0505736	-0.0545885	0.0939989	-0.458139	0.59605
ENSG00000124942.14|ENSP00000367263.4|S5593|GHLSVKGSGGEWKGP|1	1.42515	-0.339261	-0.603895	5.22639	-0.217576	-0.0583457	-1.92547	-0.305596	-1.64042	-0.168214	-0.724915	0.13262	0.664394	0.745241	-0.913286	1.11498
ENSG00000171723.15|ENSP00000312771.5|T286|LSTASCPTPKVQSRC|1	0.551305	-1.14636	-1.00891	2.69921	0.220067	-0.271999	-0.174711	-0.207103	0.879038	0.00101508	-1.8449	-0.537441	-0.985972	-0.730805	-1.04406	1.31431
ENSG00000079819.19|ENSP00000338481.3|S87|PWLKKQKSYTLVVAK|1	-0.675797	0.602864	0.808354	2.5994	0.86981	0.991347	-2.52909	-1.71142	0.53784	1.53731	-0.426465	1.31849	0.521976	-0.36019	0.498617	0.740817
ENSG00000144283.21|ENSP00000374409.3|S236|GVSPSRGSLRTSLGS|1	-1.63174	0.107475	-0.951952	1.61018	0.297211	-0.381519	-1.31351	0.475658	-1.74984	2.15628	0.523544	0.499768	-1.38434	-1.6858	-0.394414	1.53129
ENSG00000204673.10|ENSP00000375709.1|S183|PTQQYAKSLPVSVPV|1	-1.28798	-0.0276778	1.40368	0.994418	1.64558	-0.895423	-2.04364	-0.841009	0.435735	1.71544	0.0648556	2.95384	0.727174	-2.7757	-0.119547	1.34713
ENSG00000165219.22|ENSP00000377664.2|S758|TDVREVSSRPSTPGL|1	-0.816277	1.94639	0.832706	2.69802	0.323497	-1.23726	-1.76438	-0.105386	-1.11466	2.33126	-1.03217	1.20712	1.56773	-2.78329	0.619025	0.637842
ENSG00000134324.12|ENSP00000256720.2|S162|RRKRRRKSQLDSLKR|1	-1.37336	-0.511987	0.0008766	1.34368	-0.854607	0.36254	-1.27818	-1.51861	0.141986	2.06394	-0.585708	0.729245	0.443947	-1.55628	0.131169	0.970961
ENSG00000132825.7|ENSP00000360035.3|S78|RARSLPSSPERRQKA|1	-0.862722	0.682226	1.77947	2.46579	1.32319	-0.87497	-0.116709	-1.11915	-1.92985	-1.30329	-1.07043	-1.59398	-0.88477	-0.547206	0.981101	0.524739
ENSG00000143294.15|ENSP00000271526.4|S157|PELHKGDSDSEEDEP|1	-0.719852	-0.881549	-0.637923	2.39869	0.931046	0.223669	1.00428	1.22152	-2.14067	-0.18955	-0.861042	-1.21729	0.315842	-0.759927	0.0939944	0.730828
ENSG00000170776.22|ENSP00000378026.3|S2498|QDLRRTESDSGLKKG|1	0.919565	-0.38935	0.143945	3.93735	-0.674724	0.000192132	-1.20069	-1.48021	-2.32917	-0.919603	-1.40983	-1.41284	0.434447	0.321891	0.293662	-1.0976
ENSG00000127947.16|ENSP00000248594.6|S606|NPLHSDDSDSDERNS|1	-0.471629	-0.0172692	0.229127	3.22467	2.98438	0.668086	-0.129634	0.0792392	-0.561303	-0.246932	0.229556	-1.66226	0.0187149	-0.419303	0.557806	-1.21849
ENSG00000104812.15|ENSP00000317904.3|S653|PSLSRHSSPHQSEDE|1	-1.426	0.570054	0.405852	1.85977	1.22037	-1.67983	-0.719897	-0.835509	-1.51628	-0.798259	-0.760426	-0.8033	-0.729756	-0.0858266	0.721231	0.421433
ENSG00000198837.10|ENSP00000354597.4|S736|PSRSAPSSPAPRRTK|1	-0.677858	-1.00879	1.88715	1.25503	-0.412254	-0.768426	-1.01102	-2.1241	-2.01645	-1.71026	-0.763536	-1.86212	0.335713	-1.04418	0.303401	0.014196
ENSG00000204673.10|ENSP00000375709.1|S203|KRTEARSSDEENGPP|1	-0.804595	-0.397946	1.49466	3.50038	0.844847	-0.29336	-0.00140199	0.320347	-1.54335	-0.749489	-0.411327	-2.15197	1.11379	-0.110974	0.852046	-0.0816805
ENSG00000122547.11|ENSP00000242108.4|S16|RSIPRDPSDLSHSRK|1	0.0284285	-0.270392	0.0447613	3.8257	0.951015	-0.189202	0.0113932	1.24931	-0.881501	-0.896442	-1.56497	-1.66936	-1.30651	-1.32546	1.26964	0.027758
ENSG00000171862.11|ENSP00000361021.3|T383|HYRYSDTTDSDPENE|1	-1.0205	-0.912887	-0.297781	5.05358	2.50341	0.51046	-0.316338	1.12117	-1.35543	-0.452997	0.0864989	-2.18793	-0.340743	-0.366787	0.482457	-0.335457
ENSG00000152495.11|ENSP00000282356.4|S360|HKASRDPSPIQDGNE|1	-1.37774	-0.37805	2.27724	2.40583	0.807111	-0.130543	-2.2129	0.0461414	-0.625186	-0.661224	-0.976531	-2.77427	0.287923	-0.691835	0.480933	0.758768
ENSG00000123200.16|ENSP00000242848.4|S1438|NKSERTESLEGDDES|1	-0.533218	-0.188288	-0.567816	0.908918	0.512821	0.125785	0.68309	-0.467364	-1.95513	0.302693	-0.545752	-0.800013	0.000661661	-0.513253	0.455682	1.09289
ENSG00000078687.17|ENSP00000301624.4|S1689|GDLLSGESL______|1	-0.639847	-0.070518	-0.14226	1.58568	0.793698	0.0497597	0.0785117	0.374115	-0.644244	-0.0888342	-0.366427	-1.01521	0.0189565	-0.577896	0.511902	-0.00247087
ENSG00000160326.14|ENSP00000360966.4|S496|RSLEQIESFFRTGRR|1	-0.10558	0.187259	0.378012	1.64292	0.933073	-0.200704	-0.881033	-0.0674055	-0.613683	-0.0919075	-0.912278	-1.37253	-0.0152725	0.214892	0.250012	0.305532
ENSG00000115020.17|ENSP00000264380.4|S475|KDIKFDDSDTEQIAE|1	-1.4993	0.177899	-0.342865	1.9972	0.652629	-0.113775	0.512121	-0.307662	-0.793385	-0.0867386	-0.224909	-1.0947	0.432363	-0.709922	0.568364	0.368013
ENSG00000104067.16|ENSP00000281537.7|S323|PDQRSEPSDHSRHSP|1	-0.925643	-0.4758	0.49419	1.52311	-0.0483342	-0.559523	-0.000566261	-0.676928	-2.03122	-0.569886	-1.04731	-0.933947	-0.293937	-0.452527	0.985375	0.1336
ENSG00000116584.20|ENSP00000354837.4|T679|PGVELLLTPREPALP|1	1.03084	-2.07079	0.8158	1.6931	2.15131	-0.467292	-0.32007	-0.512511	-0.178685	-0.0869014	-1.57983	-0.794143	0.818333	-0.995286	0.78378	-1.69233
ENSG00000125503.13|ENSP00000263433.1|S509|SRIPEPESPAKPNVP|1	0.0269004	-2.81704	1.6295	1.50691	2.78371	-0.315022	-1.46536	0.223597	-1.06763	-0.531328	-2.2855	-0.41966	-0.183783	-0.845293	-1.55369	-1.71589
ENSG00000197157.11|ENSP00000346762.3|S645|SYYKSLLSAEEAAKQ|1	-0.0232891	-2.29658	0.570336	4.49182	2.77706	-0.0905999	0.240673	-0.900223	0.379182	-0.273102	-1.85057	-0.904338	-0.572285	0.422914	1.31953	-2.45976
ENSG00000099904.15|ENSP00000334490.7|S606|GPALRYGSRDDLVAG|1	-1.91961	-0.295664	-0.920391	1.40399	0.334568	0.140174	-0.343134	0.183185	-0.396205	-0.714822	-1.56491	1.07809	-0.53471	-1.76705	-1.02359	0.953238
ENSG00000095370.20|ENSP00000317817.8|S447|SPVARRSSEPQLCPG|1	-1.95014	-1.13639	1.87002	1.39256	-0.0822283	2.10858	-2.01594	-1.4779	0.11023	1.54993	-1.95093	-1.29106	-0.163605	-0.36087	-0.304289	0.267084
ENSG00000081189.16|ENSP00000421925.5|S396|NIKSEPVSPPRDRTT|1	-1.54736	0.064766	2.48672	1.93554	-0.538747	0.378218	-2.11982	-1.39524	-1.05867	0.12576	-3.0559	-2.39138	-0.105015	-0.823621	0.418937	0.325769
ENSG00000074660.16|ENSP00000263071.4|S606|APQSRRSSGELSSPL|1	-1.97149	-1.0601	1.88625	0.916501	-0.495183	1.43588	-1.82939	-2.60251	-0.292945	1.96723	-1.36703	-0.386955	-0.762452	-0.647045	-0.319622	0.876032
ENSG00000166501.14|ENSP00000318315.7|T642|TRQPVELTPTDKLFI|1	-2.38406	-0.600253	2.86749	1.12031	0.607825	-0.03211	-1.31759	-0.92734	-0.614842	-0.909111	-0.163441	-2.174	0.309262	-2.1867	-0.00544186	0.23443
ENSG00000110934.13|ENSP00000483983.2|S273|VRTATVSSPLTSPTS|1	-2.34653	-1.99144	0.628886	1.74086	1.58501	-0.307886	-1.90187	-1.31876	1.4834	0.00162071	-1.10307	-2.61643	-1.25203	-2.88994	0.220713	-0.41502
ENSG00000180448.10|ENSP00000316772.2|S592|ARPEAAGSPPEEGGC|1	-1.00137	-0.622805	1.21573	2.00723	1.26751	-0.539017	-2.2202	-2.17595	0.311351	-0.585435	-1.46876	-2.83593	-0.2959	-1.54489	0.945119	-0.249912
ENSG00000125354.23|ENSP00000341524.5|S388|KLEDKKKSLDDEVNA|1	-1.5333	-0.452056	1.79215	1.15433	1.79155	0.579179	-2.16849	-1.43573	0.1426	0.836474	-1.33462	-2.2889	0.639992	-0.515927	1.07615	0.0597549
ENSG00000095370.20|ENSP00000317817.8|S346|SKPASPVSPSGPKGS|1	-0.91584	-0.463388	1.16635	0.0500431	0.360404	-0.324198	-0.583727	-0.532036	-0.355993	-0.500019	-0.160056	-0.491754	0.37923	-1.73819	-0.645346	0.687228
ENSG00000130294.16|ENSP00000497030.1|S1337|CHVADAGSPGMQRRR|1	1.59112	-0.432702	1.1654	2.45824	1.67842	-0.72888	-0.825138	-0.15058	1.78233	-0.82762	-0.278568	-0.067545	0.569474	-2.19094	0.520042	2.18782
ENSG00000196449.4|ENSP00000362135.2|S60|SGAVQAASPERAGWT|1	0.708431	-0.586436	0.486481	1.28413	0.749876	-0.270217	-0.845914	-0.286566	0.75588	-0.296308	0.099927	-0.164611	0.321795	-1.27272	0.181742	0.984856
ENSG00000141551.14|ENSP00000324464.6|T347|VAPPTPLTPTSHTAN|1	0.1467	-0.730262	-0.175745	0.567004	1.30542	-0.893048	-0.533224	-0.0711806	-0.176299	0.333769	-0.919261	-0.173846	-0.10541	-0.928241	-0.53365	-0.118949
ENSG00000204256.13|ENSP00000363958.4|S633|ALPTGYDSEEEEESR|1	-0.753532	1.287	0.97536	1.8734	-0.0873268	1.39467	1.22391	-0.0558854	-1.51929	1.24015	-0.389237	-0.168792	1.63925	-3.12695	0.542859	1.37383
ENSG00000105053.11|ENSP00000324636.2|S83|LFSDGDSSESEDTLS|1	-0.721066	0.362571	-0.148571	1.11486	0.619375	0.702926	0.0981137	0.269891	-0.116023	0.710963	-0.0419125	-0.159718	1.38491	-1.19125	-0.266235	1.27502
ENSG00000099783.12|ENSP00000325376.2|S29|SGAPGVPSGNGAPGP|1	-0.493762	-0.135996	-0.124968	1.49815	0.997985	-0.727476	0.0783811	0.237454	-1.45303	-0.113577	0.0921993	-0.314562	-0.337425	-0.434306	0.372438	0.522155
ENSG00000178685.14|ENSP00000325618.7|S925|VYFARRASLSVQDRY|1	0.862182	-1.57174	1.74135	2.27816	0.666086	-1.58059	-0.352669	-1.99898	-1.01906	0.807638	-0.393447	-1.56109	-0.611668	0.186278	0.756487	-0.380721
ENSG00000100380.14|ENSP00000216218.3|S156|ILYAKRASVFVKLQK|1	0.415714	-0.973143	1.07628	1.80118	1.02335	-0.596925	-1.03903	-0.493385	-0.659185	1.34895	0.100598	-0.592458	-0.633276	0.294552	0.419383	-0.619327
ENSG00000143554.14|ENSP00000485061.2|S92|IHGSRRFSYSEAERE|1	-0.148069	-1.28271	1.18281	4.51553	0.435497	-0.717816	0.967318	-2.08504	0.31376	0.970019	-1.22482	-1.17971	-1.13532	0.789702	1.81288	-0.536188
ENSG00000172757.13|ENSP00000309629.5|S24|DMKVRKSSTPEEVKK|1	0.588174	-2.91821	1.24796	3.47041	0.177605	-0.904594	-0.986954	-1.73954	-1.23141	0.858602	-0.0639987	-1.6822	-1.04883	0.503873	0.940551	-1.26858
ENSG00000142002.17|ENSP00000469603.1|S45|IHGSRKYSGLIVNKA|1	0.345827	-1.00775	1.54965	2.73996	0.58425	-0.751467	-0.46969	-1.41739	-0.346919	1.51413	-0.837559	-1.14017	-0.395264	0.406877	0.454779	-0.661929
ENSG00000025772.8|ENSP00000361900.3|S93|KPLLRRASAYEALEK|1	0.182849	-1.74116	2.06759	3.47588	1.48427	-0.849798	0.0914848	-1.25869	-0.334011	2.39606	-0.688435	-0.707201	-0.84991	0.838492	0.346665	-0.703466
ENSG00000067066.17|ENSP00000264052.5|S476|SSSLRRGSGSQPQEP|1	-0.776242	-1.71228	1.17368	1.95404	-0.934744	-1.6055	-1.55224	-2.27765	-1.31521	1.31715	-0.432223	-2.11684	-0.650218	-0.846718	0.328589	-0.339646
ENSG00000165283.16|ENSP00000348886.5|S29|GRAPRRASSGLPRNT|1	0.705599	-0.864183	1.03263	1.60691	0.363538	-0.703361	-0.59738	-1.16684	-0.362602	1.18092	-0.636821	-1.05018	-0.434754	0.198009	0.634961	0.186386
ENSG00000196230.13|ENSP00000339001.7|T285|SQQYRALTVPELTQQ|1	-0.514547	-0.386902	-0.697414	2.47394	2.1813	0.0944491	0.308334	-0.932682	-0.290353	0.968066	-0.546171	-0.880813	-1.08421	0.0573728	2.12252	-0.651328
ENSG00000172757.13|ENSP00000309629.5|S156|LAEKLGGSAVISLEG|1	0.657547	0.492958	1.05825	1.18999	2.85837	-0.439178	-1.9295	-0.76781	-0.24777	1.2807	0.593657	-1.20388	-0.847902	-1.5713	1.01119	0.00994026
ENSG00000115053.16|ENSP00000318195.4|S458|GTEIDGRSISLYYTG|1	0.323841	-0.0209024	0.269434	1.0984	1.5733	0.107251	-0.793628	-0.515044	-0.605561	0.862417	0.210505	-0.698858	-0.255411	-0.544891	0.54481	-0.85663
ENSG00000187109.14|ENSP00000477538.1|S69|TPTGYIESLPRVVKR|1	-0.026742	-0.144881	0.601095	1.3444	1.42366	0.373843	-0.219584	-0.0711123	0.226521	-0.215423	0.218628	-0.540208	-1.56256	-0.503656	0.243172	0.0372018
ENSG00000244486.9|ENSP00000485276.1|S718|AHTVEHGSPRTRDPT|1	1.41804	-1.28421	1.7755	2.30416	-0.331494	2.02783	-1.68205	-2.86511	-1.37274	-1.24832	-1.88404	0.206355	0.389184	-1.24285	-2.10757	-0.0692816
ENSG00000167100.14|ENSP00000329144.4|S77|KVTDGCGSPLHRLRS|1	0.0343065	-0.469145	1.13494	0.571405	0.00442509	0.493914	-0.812099	-0.904642	-0.576873	-0.258855	-1.7655	0.2598	-0.145017	-0.419659	-0.849142	0.192114
ENSG00000167100.14|ENSP00000329144.4|S256|ASSGSTTSPTCSPKH|1	-0.521416	-0.230101	1.42446	0.460616	0.131247	0.677137	-0.975137	-0.908044	-0.888319	-0.00195736	-2.21329	0.33489	0.120351	-0.485737	-0.649381	0.136426
ENSG00000167522.16|ENSP00000301030.4|S1079|KDKERKASLDQGKEK|1	0.805879	-2.92513	0.0527526	1.58083	-0.905674	0.735907	-1.02005	-1.66707	-2.85179	2.07268	-1.23983	-0.275253	-0.632482	-1.54287	0.730466	-1.60259
ENSG00000123200.16|ENSP00000242848.4|S473|DRRELRDSRDMRDSR|1	0.565005	-4.17918	1.63045	2.34375	-0.118889	-1.52385	-0.678809	0.221748	-1.99945	-0.0615476	-2.16511	0.139345	-0.085984	-1.11139	2.01039	0.0455479
ENSG00000132842.14|ENSP00000255194.7|S752|KAKGKSDSEDGEKEN|1	-0.187175	-1.34172	0.246526	2.22202	-1.0327	0.501429	-0.337544	-2.38483	-2.63757	-0.497667	-1.05215	-0.0912966	-0.535338	-0.658382	0.509174	-0.724686
ENSG00000094916.16|ENSP00000209875.4|S110|SKKKREQSNDIARGF|1	1.01667	-3.59581	0.215143	3.00632	-0.111192	-0.242177	-0.29405	0.52237	-1.91144	-0.171184	-2.25273	0.267185	-0.282986	-0.744453	1.26326	-1.07097
ENSG00000092199.17|ENSP00000451291.1|S162|PSKRQRVSGNTSRRG|1	0.980872	-1.93212	1.11042	1.4428	-0.501881	0.374841	-0.0881079	-0.817214	-1.74822	0.786572	-1.91103	0.441937	-0.818271	-0.947023	0.544863	-1.4589
ENSG00000085224.22|ENSP00000362441.4|S875|LKTSQEGSSDDAERK|1	0.26339	-0.37751	0.020725	2.2361	-1.05784	2.01688	-0.312583	-0.664954	-2.76242	-0.347031	-0.608162	-1.10156	0.23166	-1.94036	0.608257	0.0706478
ENSG00000101361.17|ENSP00000370589.3|S591|KKKFHKASQED____|1	0.691077	-3.16866	0.308434	1.4066	-1.05704	0.721794	0.0941865	-1.54773	-2.06459	0.143306	-1.69836	-0.0880883	-0.235466	-1.44964	1.71964	-0.605243
ENSG00000198646.14|ENSP00000351894.2|S1343|SSRKTTPSPGRQNSK|1	1.83144	-1.62401	0.603585	1.97403	-0.704534	0.899535	0.746756	-1.50338	-1.88793	-0.663015	-0.466074	0.141343	-1.29397	-1.33792	-0.949245	1.56445
ENSG00000115904.13|ENSP00000384675.2|S1161|PPRRRPESAPAESSP|1	0.255093	-3.38607	1.91993	0.282827	1.60389	-0.803637	-0.492739	-1.56908	-2.36969	0.1473	-0.871644	0.873072	-0.314375	-1.80132	0.28144	-2.04573
ENSG00000167978.17|ENSP00000301740.8|S1616|RAAPRAQSGSDSSPE|1	0.722492	-1.20174	-0.280914	1.84131	0.0640244	-0.577195	0.511053	-1.90916	-1.43761	-0.0938432	-0.368279	0.450557	-0.934471	-0.330228	0.0858001	-0.721815
ENSG00000163728.11|ENSP00000296015.4|S525|RHSSRASSNQIDQNR|1	-0.0050718	-1.11539	0.262598	1.38693	-0.782172	-0.635727	0.381823	-0.721549	-0.952411	0.107546	-0.372055	0.947807	-0.201432	-0.628843	0.123387	0.703095
ENSG00000129351.17|ENSP00000468156.1|S812|SKFNYSGSGGRSGGN|1	0.771229	-1.25981	1.23116	0.568688	0.339433	0.0369092	0.880537	-1.56748	0.323709	-0.185631	-0.652036	0.982927	-0.0359892	-1.80495	0.97845	1.9124
ENSG00000198040.10|ENSP00000331465.7|S128|VPLRKSNSEGDLDGL|1	-0.649492	0.724909	0.951671	1.59398	-0.0134329	0.235349	0.318088	-0.387906	0.123417	-0.520753	-0.519839	0.0754115	0.98914	-1.18305	0.741922	1.99401
ENSG00000198824.7|ENSP00000354730.1|S627|KKDNQESSDAELSSS|1	-0.11141	0.631665	-0.0643982	1.6727	0.268708	-0.00756833	0.542017	-0.914939	-1.23296	-0.133197	-0.594139	0.517018	2.41088	-2.87146	0.538817	3.64326
ENSG00000123329.20|ENSP00000377386.3|S113|GPKLFHGSLEELSQA|1	-1.64959	-0.0123151	1.28467	2.91086	0.679005	0.067376	-2.33059	-1.16332	1.10963	0.648997	-0.479205	-2.11711	-0.538373	-1.60604	1.69435	1.11935
ENSG00000102034.17|ENSP00000311280.6|S151|LNRAGDTSDQEGHSL|1	-1.28456	0.0268701	1.7008	1.79051	-0.550715	-0.342029	-0.704041	-2.64764	-0.216496	0.0521562	-0.897376	-2.39117	0.55604	-2.15082	1.20673	0.328063
ENSG00000188389.11|ENSP00000335062.5|S285|RPEDGHCSWPL____|1	-1.75334	-0.733436	1.81807	2.14995	0.158804	-0.39283	-1.73408	-1.59265	0.690982	1.17142	-0.773177	-1.79458	0.0857243	-1.75993	1.83796	0.625122
ENSG00000130592.16|ENSP00000308383.4|S193|EQSSPPLSPTTKLID|1	-1.33798	-1.35293	1.88829	1.26871	1.44212	-0.146498	-1.91804	-1.81649	1.0292	-0.17486	-0.645412	-2.52399	-0.0137391	-2.22874	0.441926	0.179138
ENSG00000134242.16|ENSP00000352833.5|S414|EPLQKHQSLDLGSLL|1	-2.7867	-0.386103	0.255263	2.92629	1.47749	-0.139615	-2.40648	-1.11179	1.72948	1.14018	-0.499536	-1.50989	-0.0768974	-1.63038	1.51507	0.501497
ENSG00000102034.17|ENSP00000311280.6|S188|TKGNRSTSPVTDPSI|1	-0.922207	0.309856	1.9984	1.76934	1.10772	-0.508022	-1.36511	-1.33618	0.868251	0.169613	-1.05085	-2.12167	-0.634211	-2.03441	0.734467	-0.0685411
ENSG00000133246.12|ENSP00000408342.2|S389|PPLPSSASESSLPAA|1	-0.76431	1.43581	2.12833	2.86833	1.54029	0.130621	-3.26293	-0.335378	1.40444	1.16615	0.193645	0.132457	0.800915	-3.34011	0.510821	-0.115929
ENSG00000196684.12|ENSP00000482604.1|S175|QSKERKPSAEMNRIT|1	-2.27916	-0.671143	2.61152	2.65788	-0.215999	-0.0710383	-1.50419	-2.03826	0.752329	0.833301	-0.132871	-1.07342	-0.440333	-2.2093	0.835538	0.301948
ENSG00000135439.11|ENSP00000449241.1|T647|HRAAKRRTSLFANRR|1	-1.30079	-0.319094	1.46168	2.65117	-0.126101	0.855473	-1.77943	-0.255265	1.1949	2.15144	-0.693075	-1.06514	-0.513034	-1.94788	1.14466	0.346826
ENSG00000023892.11|ENSP00000319831.5|S597|SQGNRTPSPNSNEQQ|1	-1.46564	-0.885134	2.16311	1.86818	-0.291456	-0.39725	-1.74869	-1.16029	-1.00387	-0.704908	-0.337576	-1.60849	-0.7602	-1.10252	0.434502	0.0341229
ENSG00000163823.4|ENSP00000296140.3|S352|STGEHELSAGF____|1	-1.50632	-0.388268	1.04347	1.75186	0.650631	0.285333	-1.8668	-2.5968	0.554158	0.574695	0.0446934	-1.42981	-0.314996	-2.45997	0.0177842	-0.558627
ENSG00000168918.14|ENSP00000405338.2|S1085|VPAPRLRSFTCSSSA|1	-1.25042	-1.04831	-0.100728	2.33016	1.14301	-0.0507131	-2.15163	-0.911525	0.938469	0.596028	-0.106628	-1.9031	-0.899154	-1.57503	1.3343	-0.243819
ENSG00000140968.11|ENSP00000268638.4|S162|YMGMIKRSPSPPEAC|1	-0.12363	0.492567	1.92682	1.87541	-0.237273	-0.345593	-2.3088	-1.90722	-0.288034	1.08205	-1.37403	-2.62001	-0.407278	-1.79675	1.0425	0.625155
ENSG00000100351.17|ENSP00000339186.4|S159|DQGHRGNSLDRRSQG|1	-1.07519	-1.34926	1.11683	3.13057	-1.33822	-0.19276	-3.01821	-1.07599	0.0872939	0.792596	-0.855297	-0.606008	-0.147165	-0.991911	0.781494	0.496398
ENSG00000134242.16|ENSP00000352833.5|S692|ELHQDRSSPPPPLPE|1	-1.22237	-0.469028	1.33397	1.06532	1.15727	-0.673472	-1.55081	-2.08789	-0.482169	0.219843	-0.939444	-2.91695	-0.166997	-1.20748	0.984477	-0.146521
ENSG00000155307.19|ENSP00000383411.2|S125|VSLKASDSMDSLYSG|1	-1.15438	0.109421	1.11691	2.32275	0.280128	0.33373	-1.39889	-1.70547	0.884298	-0.122624	-0.79678	-1.23131	-0.983813	-2.00344	1.20261	-0.2673
ENSG00000180353.11|ENSP00000320176.3|S300|PLPKKISSEAWPPVG|1	-2.39163	-1.21445	2.37304	2.6127	0.575526	0.0647249	-2.21405	-2.38491	1.38626	0.601865	0.0244488	-0.330445	0.252782	-0.879818	0.871131	1.36648
ENSG00000065675.15|ENSP00000263125.5|T538|LGDAKTNTFCGTPDY|1	-0.187326	-0.530782	1.33344	1.90819	0.911918	-0.0326599	-2.51489	-0.366694	-1.11999	0.808296	0.519945	-1.53009	-0.0349834	-1.78472	2.13077	-0.271737
ENSG00000180448.10|ENSP00000316772.2|S578|VMRARKSSFNVSDVA|1	-1.25009	-1.90856	1.05811	2.12251	-0.674475	0.0904434	-1.75258	-1.39878	0.620187	0.218008	0.0579531	-1.3958	0.929517	-0.835679	0.0118485	0.848506
ENSG00000203896.10|ENSP00000309521.3|S70|LRRTHLCSLSKSDTR|1	-1.49687	-0.0591189	1.06172	2.57187	-0.161013	0.58923	-1.33103	-1.1512	0.985273	1.645	-1.15603	-1.43654	0.0568215	-1.11189	1.99297	0.853428
ENSG00000066027.12|ENSP00000261461.2|S41|RQKRSQGSSQFRSQG|1	-1.70594	-1.88905	1.38164	1.56079	-1.4354	0.0235472	-2.65134	-1.77001	0.35213	0.145346	-2.33041	0.897924	-0.328892	-1.69742	-0.410423	1.24904
ENSG00000198286.9|ENSP00000380150.4|S925|RVRIISGSPLGSLAR|1	-0.469759	-0.290387	1.42199	2.17377	1.00966	-0.428212	-1.94594	-1.15478	1.14782	-0.123883	-0.892394	-2.10099	-0.206618	-2.04362	1.89676	0.599734
ENSG00000159753.14|ENSP00000334958.5|S1246|GEIKKAGSDGDIMDS|1	-1.22472	0.33418	1.29614	2.20102	0.235075	-0.455104	-1.75431	-1.31256	0.485407	0.733953	-1.26046	-1.42107	-0.0293715	-1.52344	2.45497	0.62153
ENSG00000002549.12|ENSP00000226299.4|S180|VSAKLYGSGDQEAWQ|1	-1.89561	0.0304701	1.06906	1.7443	0.407674	-0.0443112	-1.77427	-1.84291	-0.113597	0.410627	-0.554445	-1.08904	0.352907	-0.670539	1.73265	0.691042
ENSG00000106948.16|ENSP00000303769.4|S40|VDRSSSQSWEEERLF|1	-0.589064	-0.0209713	1.1703	1.68102	0.136044	-0.154169	-0.958947	-1.03309	-0.0645631	0.306234	-0.653901	-1.49273	0.0391833	-0.996043	0.71517	-0.446735
ENSG00000164674.15|ENSP00000483936.1|S231|QTERRSQSDTAVNVT|1	-0.634044	-1.53361	1.77441	2.3208	0.00966354	0.505714	-1.00353	-1.2571	-0.305752	-0.468408	0.39428	-1.0028	-0.721984	-0.540269	-0.461694	-1.11852
ENSG00000137078.9|ENSP00000259608.3|S102|YLQTGRLSQDPEPDQ|1	-0.880109	-0.148924	2.65089	0.829653	0.477254	0.0293127	-1.93171	-1.3385	-0.224917	0.9054	-0.639622	-1.47017	0.762661	-1.54249	0.684763	0.404581
ENSG00000158869.11|ENSP00000289902.1|T75|LSTRNQETYETLKHE|1	-0.858624	-0.550406	0.18272	1.98661	0.767644	0.494791	-1.83001	-1.29963	-0.191255	0.467468	0.714621	-1.05914	-0.536372	-1.35125	0.556956	-0.792198
ENSG00000203896.10|ENSP00000309521.3|S61|SATAAEASLLRRTHL|1	-1.04313	-0.175627	0.786412	2.10026	-0.159404	0.669108	-1.35081	-0.31089	0.57305	1.55902	-0.286641	-1.34613	0.0499276	-1.23886	1.11955	0.805315
ENSG00000198286.9|ENSP00000380150.4|S934|LGSLARSSLDATKLL|1	-0.516332	-0.158358	0.791423	1.12063	0.172604	-0.00383443	-1.03221	-0.366218	0.113348	-0.0707355	-0.531795	-0.606445	-0.107152	-0.801425	0.396768	-0.156582
ENSG00000149781.12|ENSP00000279227.5|S8|MAGMKTASGDYIDSS|1	-1.69449	-1.31226	1.0086	2.34425	0.830957	1.16273	-1.41682	-2.22609	1.05368	-0.688508	0.298909	-1.41904	-0.122353	-2.14524	0.518063	-0.479477
ENSG00000079432.7|ENSP00000458663.2|S1421|MRRRSSCSSEPNTPK|1	-0.628467	-0.641692	-0.656442	2.44433	0.422965	-1.03529	0.030415	0.221254	-1.74151	-0.292417	-0.061515	-1.09329	0.154251	-0.853965	1.37744	0.69385
ENSG00000148690.12|ENSP00000360488.3|S278|EDSLLRNSDEEESAS|1	-0.988232	-0.951133	-0.390526	1.4367	1.49403	0.123979	1.33005	0.00153646	-1.43248	0.538764	0.520552	-1.18624	0.974293	-2.08973	1.72071	1.69601
ENSG00000188229.6|ENSP00000341289.4|T55|NVYYNEATGGKYVPR|1	0.0730931	-0.735128	0.154342	1.05415	1.62583	0.486359	-1.73134	0.341823	-1.52378	1.40494	0.443315	0.150124	-0.266174	-0.933088	0.489071	-0.379777
ENSG00000196230.13|ENSP00000339001.7|T55|SVYYNEATGGKYVPR|1	0.0454113	-0.506396	0.0980151	0.626461	0.94626	0.460691	-1.25243	0.304171	-0.83126	0.739117	0.175948	-0.0166426	-0.151574	-0.700325	0.282823	-0.159767
ENSG00000130147.16|ENSP00000375867.2|S296|NHRKLARSCHDLDLL|1	-0.115368	0.228293	0.571493	1.51296	1.17082	-0.479735	-0.541509	1.26387	-0.409676	0.674162	0.644234	0.0915189	0.602623	-2.18043	-0.313578	0.534305
ENSG00000159788.19|ENSP00000339381.5|S661|KRFSITRSLDDLESA|1	-0.00681242	0.188918	0.322335	0.754341	0.722097	-0.22739	-0.46034	0.629692	-0.396081	0.715434	0.0264441	0.0324178	0.536553	-1.15735	-0.256439	0.332823
ENSG00000082438.17|ENSP00000364607.2|S349|AGSLQLSSMSAGNSS|1	-1.69118	-0.607267	0.411979	1.60361	0.0973882	0.0544664	-0.123606	-0.344888	0.0882617	1.02099	-0.591406	1.43069	-0.327253	-0.563116	-0.698243	0.728301
ENSG00000129465.16|ENSP00000216274.5|S316|RSSNRRFSIPESGQG|1	-2.60781	-0.540349	1.32056	2.62269	0.501057	-0.0203353	-1.18115	-2.6565	2.32166	1.23292	-1.12601	-0.377336	-0.627045	-1.44336	-0.195094	0.261173
ENSG00000197471.12|ENSP00000498852.1|S291|RTGALVLSRGGKRNG|1	-1.7028	-0.75932	-0.276139	2.22148	0.173947	-0.7054	-1.90476	-2.69082	-0.00652535	0.155956	0.553609	-0.555645	-0.0324607	-2.07853	2.119	1.00803
ENSG00000023902.14|ENSP00000358120.4|S227|GSRRRADSDRIQPSA|1	-1.4042	-0.758102	1.94195	2.6018	-0.71887	0.677191	-2.5855	-2.74784	0.76252	0.698132	-0.441166	-0.419499	-0.297191	-1.80894	0.180335	1.10442
ENSG00000030582.18|ENSP00000053867.2|S435|KMPARRASLSHPRDI|1	-0.442623	-1.36111	-0.557854	1.42213	0.626634	-0.799279	-0.280381	-2.81472	0.295663	1.35113	1.61226	-0.237749	0.360935	-2.26076	1.23664	0.727164
ENSG00000158517.15|ENSP00000289473.4|S348|PGPQSPGSPLEEERQ|1	-0.990888	-2.20741	0.527571	1.16494	1.17758	0.0124794	-1.60607	-2.65254	0.246236	-1.13646	-0.187818	-1.95696	-0.616752	-1.80217	0.98767	-0.185196
ENSG00000138835.22|ENSP00000363255.2|S917|RSEAKRSSMIETGQG|1	-1.65336	-1.4546	1.91489	2.2086	0.22695	0.00297765	-1.32471	-1.74469	1.83639	1.86365	-0.414843	-0.817905	-0.546995	-1.26885	0.404612	0.698374
ENSG00000155307.19|ENSP00000383411.2|S90|KKYIKALSEEKDEED|1	-2.58597	-0.561487	0.890565	2.43536	0.179703	0.344485	-1.94584	-2.38727	1.17199	-0.221245	-0.129169	-0.908851	1.38161	-2.18951	0.661823	0.814993
ENSG00000136021.19|ENSP00000354061.2|S677|QNKHKRASLTLEEKQ|1	-0.990069	-2.21862	0.60815	2.33589	-0.64478	-0.0954891	0.553863	-2.00113	0.733533	2.45065	0.386141	-0.315688	-0.262669	-1.04595	-0.768643	0.791834
ENSG00000123329.20|ENSP00000377386.3|S203|DLRRCPRSPPPGPAC|1	-1.15298	-1.91634	1.11787	1.36799	1.00868	-0.785152	-2.16134	-1.85947	0.339114	-0.555356	-0.58641	-2.42193	-1.17079	-2.38796	1.44406	0.661257
ENSG00000198909.8|ENSP00000354485.4|S166|EPRSRHLSVSSQNPG|1	-1.04467	-1.62498	0.00460977	2.35113	-1.24531	1.23841	-1.9574	-1.30701	0.46817	1.14461	-0.773533	-0.0152499	-0.201317	-1.04479	0.209888	0.430283
ENSG00000127124.16|ENSP00000361664.1|S720|RKRRKEKSLGDEEEP|1	-1.25316	-0.451277	1.42356	2.32298	-0.478004	0.0264948	-0.243505	-2.80494	0.313201	0.623727	0.814255	-0.279523	0.351395	-1.33935	1.45021	0.798182
ENSG00000165025.15|ENSP00000364907.4|S297|ISRIKSYSFPKPGHR|1	-1.33669	-1.11477	-0.230108	1.58031	0.683291	0.291308	-1.11208	-2.20042	0.802191	0.671381	0.60326	-0.253376	-0.0250271	-1.37351	0.77905	0.383437
ENSG00000072786.13|ENSP00000176763.5|T14|RRILRLSTFEKRKSR|1	-2.51754	-0.960266	0.4445	1.56279	0.877301	0.0265282	-1.39415	-1.98609	0.735018	-0.0166074	0.718171	0.658068	-0.8298	-1.19774	0.429853	1.28412
ENSG00000116871.15|ENSP00000362244.2|S112|DARPPRRSSQPSPTA|1	-0.400879	-1.37972	1.30742	1.49615	-0.0701397	0.0602716	-0.899934	-2.77519	0.27453	1.39661	0.451202	-0.856946	-0.450928	-0.496872	-0.803231	0.235549
ENSG00000115956.10|ENSP00000234313.7|S117|ARKSTRRSIRLPETI|1	-2.39324	-0.331613	0.781069	2.4354	1.49087	-0.299809	-2.64062	-1.8763	1.22774	1.65139	1.30335	-0.775851	0.223211	-2.28789	0.583953	0.815659
ENSG00000184730.11|ENSP00000457539.1|S175|NREERLRSWEQEEEE|1	-3.29778	-3.08852	0.129493	1.18843	1.1046	0.599675	-1.41723	-2.72521	0.345178	-0.972877	-0.734195	-1.44404	0.347859	-2.22955	0.539962	-0.203938
ENSG00000163219.12|ENSP00000386911.3|T443|QSRKRTQTLPNRKCF|1	-1.63843	-1.47477	0.135868	2.1792	-0.0442426	1.25106	-3.21889	-0.418458	-0.0155482	1.03357	0.0364846	-1.05387	-0.154248	-1.21677	-0.262141	0.160565
ENSG00000185862.7|ENSP00000333779.4|S295|EIKLFESSENIEDSN|1	-2.01633	-1.81626	-0.451722	1.68292	0.676141	1.13714	-2.08048	-2.21835	0.00966411	-0.86698	-0.831237	-2.03775	-1.07389	-2.53045	1.0171	-0.307963
ENSG00000169220.18|ENSP00000386229.3|S478|ATHPPPASPSSLVKV|1	-2.57547	-1.55821	1.14024	1.30299	1.04391	-0.373842	-1.96921	-1.41488	1.3619	-0.338328	-1.99425	-1.79343	-1.01372	-2.66614	0.430769	0.10162
ENSG00000133805.15|ENSP00000379801.2|S85|FKMIRSQSLSLQMPP|1	-2.42958	-1.65658	-0.458025	2.92554	0.693547	0.820112	-2.54847	-2.06561	0.657012	-0.238577	0.700027	-0.475636	0.175149	-1.79083	1.15671	0.0657759
ENSG00000125730.17|ENSP00000245907.4|S672|PAARRRRSVQLTEKR|1	-0.82906	-1.90914	-1.33947	1.85643	0.975981	-0.820841	-0.962447	-2.47121	0.336511	1.2727	1.52014	-1.48255	-0.312817	-1.97398	1.10091	0.471656
ENSG00000072786.13|ENSP00000176763.5|S516|NKEMGSLSIKDPKLY|1	-1.28017	-1.23021	-0.663003	2.22844	1.29777	-0.120188	-2.58866	-1.60631	0.405168	1.01546	1.54836	-1.53802	-2.21976	-1.4661	-0.228695	0.821134
ENSG00000104093.13|ENSP00000251076.5|S1400|RHLSRTISVSGSTAK|1	-1.18088	-1.49997	-0.825656	2.43491	-0.777734	0.748526	-1.61355	-2.13	0.252066	0.781041	0.74972	-0.0979643	1.27768	-2.12663	0.888392	0.232326
ENSG00000107929.15|ENSP00000326128.3|S498|LGRGRKNSFGYRKKR|1	-0.703028	-1.01644	-0.309123	1.12633	-0.313055	-0.298262	-0.0313836	-1.10256	0.403312	1.36225	0.0850583	-0.335794	-0.363842	-1.1869	-0.0424585	0.283803
ENSG00000154822.18|ENSP00000478458.1|S17|AGGALPTSPGPALGA|1	-1.82877	-2.04309	0.122255	-0.199931	1.37686	-0.525637	-1.91325	-2.04486	0.250459	-0.152963	-1.58504	-1.27611	-0.767752	-2.0838	-0.277934	0.0643129
ENSG00000135596.18|ENSP00000351664.3|S818|PERQRLSSLNLTPDP|1	-1.83601	-1.85217	-0.413637	0.762942	0.77557	-0.158478	-1.20878	-0.856024	0.0985961	0.523128	-0.0925093	-0.240441	-0.257753	-1.75942	0.470097	-0.663732
ENSG00000139218.18|ENSP00000358374.3|S1170|SRRGRNSSGPQSGWM|1	-0.936805	-1.67291	-1.08652	1.30022	-0.0899114	0.0322637	-1.03584	-0.764222	1.33868	1.07609	-0.422099	0.215218	0.212098	-2.70601	-0.0833049	0.971624
ENSG00000119906.13|ENSP00000238961.3|S176|RSPERRKSLFIHENN|1	-1.80838	-1.25939	-0.01726	2.55069	-0.0394289	1.05149	0.189551	-1.20106	0.977548	2.33116	1.24472	-0.991983	0.0294404	-2.61307	0.731936	0.680832
ENSG00000163932.15|ENSP00000331602.3|S304|RASRRSDSASSEPVG|1	-1.91734	-2.71227	0.254842	1.60933	0.0213849	-1.15864	-1.29319	-1.25181	0.20746	1.61273	0.156928	-0.830107	-0.194001	-1.56356	-0.339292	-0.616368
ENSG00000198771.11|ENSP00000356828.3|S177|PSRRFRRSQSDCGEL|1	-1.09229	-1.24286	0.757637	0.755194	0.420725	-0.124061	-1.36114	-1.51412	0.323257	0.62808	-0.400817	-0.453702	-0.647026	-1.46968	0.717186	-0.306525
ENSG00000156136.10|ENSP00000286648.5|S11|PPKRSCPSFSASSEG|1	-0.254853	-2.04597	0.398243	0.716299	-0.389785	-0.0850346	-1.01163	-0.889671	0.203466	0.821473	-0.322913	-0.0124158	-0.257266	-1.37531	0.460879	-0.040524
ENSG00000103313.12|ENSP00000219596.1|S242|SGKMRPRSLEVTIST|1	-1.99338	-2.60625	-0.354004	1.19298	0.68724	0.0760542	-1.29942	-2.19934	0.0871813	-0.474044	-0.490476	-1.62945	-1.43626	-2.42317	0.444176	-0.0039605
ENSG00000153922.10|ENSP00000483667.1|S1081|RNCAKQISFNGSEGR|1	-1.2737	-2.00227	-0.558756	1.88568	0.175877	-0.189309	-0.291658	-1.24462	0.416044	0.0745221	0.413088	0.865643	0.341047	-1.56346	0.937943	-0.185922
ENSG00000065613.15|ENSP00000358770.3|T1188|KLRPRKKTLEEEFAR|1	-1.44756	-1.49073	-0.0584912	1.55031	-0.326911	0.455063	-1.17245	-1.89042	-0.296511	2.00449	0.189935	0.636685	-0.458244	-0.573274	0.0486079	0.454526
ENSG00000141968.8|ENSP00000472929.1|S780|ISRPAVGSTKYFGTA|1	-0.509319	-1.04665	0.291703	2.84242	1.05286	-0.81858	-2.3183	-1.58487	0.342723	0.309692	1.35886	-1.00801	-1.17807	-1.01813	1.05902	-0.0840015
ENSG00000089820.16|ENSP00000203786.8|S930|RGPGAPASPSASHPQ|1	-0.630843	-2.17098	2.01183	0.630216	0.986443	0.46215	-0.904279	-1.07781	0.714151	-1.36474	-0.425979	-0.590537	-1.75887	-2.58733	-0.477581	-0.0757798
ENSG00000108107.15|ENSP00000342787.3|S115|MAAIRRASAILRSQK|1	0.451775	-1.26197	0.855401	1.52687	0.284688	-0.886387	0.033677	-1.23514	0.293858	1.30288	-0.219189	-0.177647	-0.851363	-0.229103	0.537344	-0.196076
ENSG00000174748.22|ENSP00000309334.5|T197|AAWRRRNTLQLHRYR|1	0.33817	-1.16987	0.541333	1.12846	0.257355	-0.700978	0.0394125	-1.16134	0.266053	1.0419	-0.124612	-0.10006	-0.755111	-0.529001	0.442501	-0.117016
ENSG00000109475.16|ENSP00000378163.2|S12|LTYRRRLSYNTASNK|1	0.931283	-2.24863	0.675692	1.93435	0.00685191	-1.43096	0.76762	-2.70945	0.820091	0.867667	0.416667	-0.0314538	-0.745081	-1.64957	0.099336	-0.264769
ENSG00000127616.18|ENSP00000343896.4|S660|PRSDSEESGSEEEEE|1	-0.590507	-0.0285229	0.157022	0.624216	1.01078	0.461369	-0.229015	-0.316809	-0.231685	0.316514	-0.354713	0.0327525	-0.326336	-0.199458	0.947441	0.0314696
ENSG00000127616.18|ENSP00000495368.1|S660|PRSDSEESGSEEEEE|2	-0.709112	-0.129402	0.233784	0.650475	0.956725	0.489226	-0.169306	-0.266444	-0.326651	0.255686	-0.282214	-0.0732658	-0.293342	-0.174481	0.95533	0.137887
ENSG00000127616.18|ENSP00000343896.4|S662|SDSEESGSEEEEEEE|1	-0.631222	-0.0535927	0.183707	0.597522	0.860755	0.492659	-0.196714	-0.258065	-0.283645	0.370116	-0.336008	-0.0560864	-0.250103	-0.154597	0.931324	0.0979908
ENSG00000127616.18|ENSP00000495368.1|S662|SDSEESGSEEEEEEE|2	-0.743847	-0.046681	0.249491	0.639658	0.990064	0.519843	-0.161502	-0.313319	-0.334699	0.314216	-0.308191	-0.0344149	-0.253976	-0.240099	0.946498	0.0507191
ENSG00000066933.16|ENSP00000348349.5|S1223|NRISRESSVDCLKES|1	-0.945466	-0.855423	-1.20363	4.50875	-0.528493	1.25369	-0.048597	-1.87447	-0.608051	1.34861	-0.668647	2.41562	0.287124	-0.0423918	-0.153584	0.47069
ENSG00000227345.8|ENSP00000384408.3|S133|LENVSQLSLDKSPTE|1	-1.20625	-0.488173	-0.747305	3.10122	0.731427	-0.44758	0.0859759	-1.79279	0.14229	0.878821	0.383	2.51924	0.631721	-0.980131	0.89383	0.98677
ENSG00000215301.10|ENSP00000494040.1|S612|SSGASSSSFSSSRAS|1	0.319697	-1.19084	-2.269	3.20405	0.358697	0.183776	-1.06547	-1.17598	0.723259	0.974643	0.865708	1.02988	-1.56955	-1.8195	0.267702	1.10878
ENSG00000085733.16|ENSP00000301843.8|S11|ASAGHAVSIAQDDAG|1	-0.748109	0.328337	-0.74978	3.91846	1.0782	1.39259	-0.262394	-0.87192	-0.307936	1.044	1.09807	2.54122	-0.400331	-1.17299	-0.560183	0.745381
ENSG00000117523.16|ENSP00000356716.3|S869|ADFIRESSEAQVQKF|1	0.843302	-1.11724	-1.81527	3.98667	0.36094	0.724689	-0.393215	0.523299	-0.228234	1.06238	-1.02579	0.756203	-0.598522	-1.35549	0.221005	-1.34555
ENSG00000242247.11|ENSP00000263245.5|S455|ERLSASSSISSADLF|1	-2.03885	0.346184	-1.04113	4.13277	1.41284	0.811611	-0.72675	-1.10064	0.328935	0.906056	0.626554	2.56595	0.0468354	-1.14485	0.496066	0.755288
ENSG00000115808.12|ENSP00000263918.4|S190|VRALLGFSSDVTDRE|1	-2.14249	-0.872398	-0.502477	3.26162	0.868326	0.0224818	-0.297095	-2.06115	-0.954475	0.358338	0.411786	2.63575	1.32628	-0.724696	0.408452	0.553904
ENSG00000134982.17|ENSP00000257430.4|T1932|PILQKQSTFPQSSKD|1	-0.617108	-0.0462707	-0.863134	3.53372	0.438571	1.20779	0.350645	-1.02683	-1.11501	0.685993	-0.385857	3.41899	0.22187	-0.937242	0.539019	1.02512
ENSG00000104881.16|ENSP00000354218.4|S292|LLPWRESSLDGLGGT|1	-0.082658	-0.525635	-1.70444	3.72152	1.22259	0.790841	0.942088	-1.02129	0.646014	0.392806	0.370401	1.9694	-1.52187	-1.39613	-0.107862	0.626479
ENSG00000073417.15|ENSP00000378056.1|S359|HKDRRKGSLDVKAVA|1	-1.69131	-1.41372	-0.30144	2.43476	-1.45865	0.26889	-0.898181	-2.20155	-1.24269	1.43639	-0.648192	1.06992	-0.459184	-0.00425547	-0.812778	1.2885
ENSG00000086015.22|ENSP00000354671.2|S92|VKLQRQLSQDDCKLW|1	-1.38155	-0.879499	0.0438791	2.71937	-1.60547	1.08993	-0.902659	-3.05652	-0.765175	0.510323	-1.80545	1.81043	1.36433	-1.45288	-0.0870198	-0.337337
ENSG00000137601.17|ENSP00000408020.2|S418|NVLSAGGSGEVKAPF|1	-0.893984	-0.198757	1.03567	3.21689	0.853961	0.610702	-0.813827	-1.64997	-0.433312	0.125234	-0.660789	2.77305	1.16606	-0.125086	0.678474	0.255808
ENSG00000264522.6|ENSP00000462729.1|S745|RPYPHQDSIPSLEPG|1	-0.281669	-0.838612	-1.28314	2.87696	0.365459	0.932374	0.268014	-0.5399	-0.053207	1.2137	0.527747	1.82049	0.188368	-0.840881	0.798705	1.20376
ENSG00000091127.14|ENSP00000417402.1|T610|VDNLEGKTPPVFASE|1	-0.11304	-0.579585	0.565644	0.988412	2.55785	0.589761	1.56748	-1.12724	-0.850703	-0.27258	0.781615	-0.529969	0.666991	-1.72848	0.703471	1.0925
ENSG00000144381.17|ENSP00000373620.3|S70|IIEQSWGSPKVTKDG|1	0.000389559	-0.0140263	0.991688	1.06189	2.49347	0.119482	1.3354	-1.66866	0.632215	0.524549	0.219276	-1.08748	-0.267782	-2.41052	1.45028	0.892622
ENSG00000162664.17|ENSP00000340796.4|S478|PFEIQDHSQDQQIEG|1	-0.910687	-1.05619	-1.13183	1.41636	1.67356	2.07508	1.9227	-1.20546	-0.113392	1.51192	-0.872182	-0.384379	0.419007	-0.707518	1.30727	1.47453
ENSG00000143970.17|ENSP00000391447.3|S562|LATLVDQSPESLKRK|1	0.0305392	-0.601476	1.08344	0.920563	1.65547	2.10235	0.982905	-0.979392	0.441363	0.841411	-0.356448	-0.866893	-1.07744	-2.46244	-0.204622	1.95118
ENSG00000010818.10|ENSP00000356575.2|S314|SRGGYHGSLEESLGG|1	-1.05624	-0.937322	0.0932266	2.25975	0.36193	-0.130722	-0.75112	-3.38207	0.315267	1.52049	1.11542	2.25561	-0.224207	-1.62004	0.111437	1.59424
ENSG00000105321.14|ENSP00000221922.5|S362|KAAPRAYSDHDDRWE|1	-0.971104	-1.95876	-0.416189	1.45757	0.337575	-0.225061	-0.806021	-1.73374	0.608409	1.31542	-0.878173	2.20378	-1.49359	-1.79002	-0.857021	-0.254855
ENSG00000117523.16|ENSP00000356716.3|S291|GPPPSWASEPERPSI|1	-1.09918	-0.570039	-0.0859327	3.63482	1.10352	0.467794	0.638162	-1.90496	-0.750656	0.482938	0.417235	2.9769	0.0873797	-0.472797	0.212981	0.553785
ENSG00000095585.17|ENSP00000224337.6|S141|KTLPSKPSWPSEKAR|1	-2.16998	0.371665	-0.562826	4.31433	-0.412498	-0.840313	-1.511	-1.31643	1.12854	0.63932	-1.27131	0.169743	-0.814535	-0.285386	0.747814	0.85361
ENSG00000039560.14|ENSP00000265109.3|T13|AKFRKSDTNEWNKND|1	-2.38141	0.492203	1.28976	1.69032	1.38054	1.65337	-0.971685	-2.88268	-0.929502	0.375055	-0.356709	2.64522	0.267778	-0.579923	0.00619419	1.45372
ENSG00000182872.16|ENSP00000366829.3|S845|YGGISTASVDFEQPT|1	-0.858399	-1.59085	-0.972129	3.43094	1.33864	-0.744034	0.679394	-1.49621	0.172516	-0.899987	0.0585537	3.04794	-0.789652	-1.29384	0.64244	2.0269
ENSG00000180263.14|ENSP00000344446.4|S417|SFEKMAPSFDKDSNL|1	-2.25117	-0.647992	-0.754373	2.95662	0.220011	-0.36644	-0.987497	-3.25989	0.374855	0.265838	-0.00178436	1.97767	1.58771	-1.93837	0.352468	1.94806
ENSG00000040933.16|ENSP00000074304.5|S517|TGRNSRSSLQVDWHE|1	-1.79797	-0.402698	0.484495	1.19987	0.0818403	1.19689	-2.42223	-1.99179	0.435723	1.68949	-0.910943	1.09716	0.231434	-1.12002	-0.137101	1.84946
ENSG00000124942.14|ENSP00000367263.4|S4425|EIDIKGPSLDIDTPD|1	-1.29143	-1.04605	0.864386	1.75412	0.643077	0.372934	-0.98493	-1.62074	-0.750348	0.542291	0.629384	1.63531	1.0038	0.234045	-0.653995	1.43164
ENSG00000143375.15|ENSP00000271636.7|S276|TQDWVLQSFEEPRRS|1	-1.35916	-0.776823	-0.409801	2.75505	0.91693	-1.03538	0.413015	-0.238287	-0.563235	0.491726	0.189067	3.06221	-1.41794	-1.58393	0.452076	0.916843
ENSG00000117523.16|ENSP00000356716.3|S397|VPYGKGPSFNQERGT|1	-1.03805	-1.21633	-0.0592071	2.85548	-0.113714	0.265526	-0.682613	-1.4944	0.261571	-0.234585	0.865299	2.29554	-0.319848	-1.60644	0.43321	0.315769
ENSG00000104375.17|ENSP00000390500.2|S406|KQDFKNKSHENCNQN|1	-2.07264	-0.736149	0.265719	2.49764	1.10056	-0.124102	-0.0154735	-1.36355	-0.598054	0.0852063	-0.0230376	2.69503	0.130902	-0.423498	0.351084	1.52679
ENSG00000196455.8|ENSP00000349205.3|S865|EWKSMFGSLDPPNMP|1	-1.57637	-1.07562	0.651404	1.53394	0.360439	-0.557354	-0.640555	-1.77252	0.0981075	-0.444638	-0.223235	1.9195	0.166789	-0.855486	-0.0836757	1.54034
ENSG00000169641.13|ENSP00000303758.4|S1042|VYRQLHNSLDPSELP|1	-1.37128	-1.21987	-0.529105	4.25211	1.04907	0.284384	0.126204	-3.25299	0.902044	0.641941	0.63923	1.55497	0.390956	0.100827	-0.48776	0.590742
ENSG00000131381.12|ENSP00000253699.3|S548|SLHTRTRSLDFREIG|1	-1.33914	-0.752668	0.759964	1.50541	-0.350166	1.33988	-1.32538	-1.43527	0.351582	1.11777	-0.944266	1.89629	0.510074	-1.44714	0.163968	0.634381
ENSG00000119280.17|ENSP00000355623.5|S175|SQGSRSSSLDALGPT|1	0.168708	-0.619758	1.53312	1.45796	0.718836	1.11671	-0.727313	-1.68765	-0.0414857	1.20363	-0.0720084	2.52012	0.883898	-0.830584	-0.583645	0.831755
ENSG00000104765.16|ENSP00000370003.2|S164|HFRHPKRSVSLSMRK|1	-2.06381	-1.2829	0.302679	1.78489	-0.988532	-0.232111	-0.322956	-1.92904	-0.272856	2.82175	-1.10116	0.606366	-0.116354	-0.355029	-0.187897	1.39559
ENSG00000131016.17|ENSP00000384537.2|S1512|TTSLKWKSDEVDEQV|1	-1.33617	-0.200073	2.15691	1.08308	1.43418	-0.0251954	-2.39645	-1.48854	-1.042	0.516366	-0.891503	1.49356	1.98661	-0.378291	-0.681714	1.25619
ENSG00000165219.22|ENSP00000377664.2|S902|ERLVRSRSSDIVSSV|1	-2.08577	0.0500827	-0.423225	3.7491	-0.462712	0.407967	-0.639214	-1.54969	0.994978	0.271548	-0.52852	2.40949	-0.483638	-3.03097	1.07438	0.466124
ENSG00000170776.22|ENSP00000378026.3|S1929|TWKFLSHSTDSLNKI|1	-0.985021	0.119269	-0.859629	2.28806	-0.0551682	0.177241	-1.31227	-1.66892	1.41614	0.830954	-2.42922	1.85287	-0.358724	-1.08622	0.0193977	0.920268
ENSG00000185567.7|ENSP00000353114.4|S693|GASAPGKSMEASVDV|1	-1.21034	-0.38372	-0.390667	3.49005	2.19736	0.758978	-0.614241	-1.9314	-0.688759	-0.284262	1.37823	2.63014	0.099849	-0.414654	-0.712996	1.22366
ENSG00000138771.16|ENSP00000296043.6|S285|SGRERSGSMDNTSAR|1	-1.44925	-0.848819	-0.667948	2.72368	-1.29221	0.173633	-1.48368	-0.630834	-1.53163	2.16871	-1.8218	2.86717	-2.11626	-1.41526	0.570583	1.68694
ENSG00000186416.16|ENSP00000360582.1|S572|TGGGLGKSGEGIREP|1	-1.27285	-0.91058	0.672714	2.19193	0.920278	-1.45584	0.447307	-1.81108	-0.769771	0.298547	0.235601	2.88778	0.300357	-1.48887	1.02885	0.724823
ENSG00000165494.11|ENSP00000298281.4|T459|GIVQKQDTITEESEK|1	-0.888367	-0.86484	0.133075	3.33963	0.525869	-0.147483	0.243366	-1.76583	-0.328299	-0.0529465	-0.0388074	3.08091	0.191808	-0.977602	1.08222	1.78393
ENSG00000185477.5|ENSP00000476603.1|S517|KLSDSCGSISKADHS|1	-1.92896	-0.401519	-0.743538	2.49196	0.466541	0.024697	-3.32959	-3.12868	0.730669	1.42319	-0.0432861	0.427554	0.598085	-1.45708	1.33206	2.21055
ENSG00000079691.18|ENSP00000331983.6|S1131|EEIKTPDSFEESQGE|1	-1.82182	-0.856899	0.444289	1.28357	0.589732	-0.179157	0.546577	-2.21919	-0.247578	0.619571	-1.02119	2.31874	-2.03681	-0.562424	-0.505085	0.424085
ENSG00000166444.19|ENSP00000319678.6|S552|SLKPNSQSLRSGNWS|1	-0.247036	-0.483051	-1.26798	2.56832	0.785111	1.06653	-0.765845	-2.00625	0.17138	1.41029	0.881093	1.88947	0.349285	-1.10598	-1.17985	1.08674
ENSG00000019144.19|ENSP00000469820.1|S664|LAGASGRSSEEPGVA|1	-0.811956	-0.34419	0.909874	1.28421	0.411403	0.0879303	-1.51804	-2.73754	0.0316902	0.255928	-0.461809	1.65733	0.70105	-0.530763	0.101037	0.746785
ENSG00000079432.7|ENSP00000458663.2|S1344|PLKKTFDSVDNRVLS|1	-1.61795	0.111598	-0.0315608	2.62666	-0.196942	0.385269	-1.06915	-2.03294	-0.839387	-0.232207	-0.00878659	2.52957	1.03914	-1.33475	0.107452	1.99169
ENSG00000196455.8|ENSP00000349205.3|S894|GKPPRSESSAGICVP|1	-2.01643	0.836091	-0.147733	4.49629	-0.641752	-0.312126	-1.27435	0.606965	0.0437306	2.54603	-0.981221	0.870714	1.14366	-1.4105	-0.0740408	1.42765
ENSG00000165806.21|ENSP00000358324.4|S37|SFVPSLFSKKKKNVT|1	-1.05177	-1.2414	-0.925119	2.78803	0.792702	-0.242297	-2.29918	-1.71172	-0.356721	1.11146	1.6634	0.655931	0.243636	-0.454624	0.911815	1.16931
ENSG00000147459.18|ENSP00000276440.7|S1834|YEGSQRNSTELAPPL|1	-2.15989	-0.202673	0.517806	0.811506	0.225163	0.756618	-0.800353	-1.07387	0.227662	1.59107	-1.1505	0.678735	-1.14001	-0.588464	-1.09895	1.06498
ENSG00000050405.13|ENSP00000340184.4|S617|PPIRKGWSMSEQSEE|1	-0.972934	-0.809896	-0.0894102	1.91317	0.785401	0.423793	-0.878633	-1.77634	-0.177681	0.255114	-0.489031	2.30009	0.476415	-0.289119	-0.413015	-0.383268
ENSG00000137947.12|ENSP00000359531.5|S92|GKGTGAASFDEFGNS|1	-0.826564	-0.76296	-0.547778	2.0998	0.568294	-0.781999	-0.451322	-2.02543	-0.581833	-0.51898	0.152428	2.34967	-0.693835	-1.2503	0.963003	1.04077
ENSG00000151208.17|ENSP00000361467.2|S932|PCGVGEASLDKADSE|1	-1.12383	-0.275273	-0.0971878	2.61407	0.384778	-0.180183	0.00573311	-2.25482	-0.885881	1.02502	0.305534	2.29137	0.416843	-0.244233	-0.766844	1.73497
ENSG00000135631.17|ENSP00000258098.6|S286|PSRSSWLSTEGGRDS|1	-0.946134	-0.0153793	-0.475674	2.3966	0.849138	0.693106	-1.45238	-3.18641	0.301876	0.39465	-0.51163	2.46591	0.245212	-0.792049	-1.01435	1.39739
ENSG00000157107.14|ENSP00000393776.2|S304|KKEKDAESVECPDAD|1	-1.96368	-0.771248	-0.110906	2.13561	0.717254	0.913339	0.351579	-1.78518	0.786797	0.139469	-0.567995	1.85925	-0.0887996	-0.38714	-0.380193	1.28134
ENSG00000134909.18|ENSP00000310561.8|S587|ASLSRPKSLLVSSPS|1	-1.77708	-0.690618	-0.95474	1.99694	0.252895	1.32736	-0.754876	-0.183761	-0.153001	1.10503	-2.09353	2.98913	-0.351465	-1.60506	-1.48411	1.47206
ENSG00000151304.6|ENSP00000341324.4|S367|EQAPKTRSLDFPQNE|1	-1.83295	-1.29703	-0.0465406	2.5064	1.19448	-0.893899	0.458157	-2.41218	0.0331757	-0.311323	0.353166	2.40669	0.0648184	-1.28719	0.714486	1.31124
ENSG00000278540.5|ENSP00000478547.1|S25|RFIIGSVSEDNSEDE|1	-0.95256	0.584891	0.351144	3.61102	1.18786	-1.2132	0.616035	-1.05613	0.394134	1.95296	-0.315443	3.20284	1.15177	-1.51337	0.40974	0.0451567
ENSG00000126814.7|ENSP00000261249.6|T494|PPLKRQRTAEAFSDE|1	-1.33058	-0.0628485	-0.643781	2.80697	-0.873397	-0.843113	0.76805	-1.08083	-0.235126	0.731021	-1.35992	2.69599	0.729367	-2.54121	0.816331	0.484565
ENSG00000065491.8|ENSP00000362590.3|S67|HEFARNTSDAWDIGD|1	-1.55453	-0.748077	-0.741996	2.81819	0.584626	0.157134	0.122563	-1.69379	-0.854278	-0.105633	-0.518618	2.98913	-0.0986314	-0.958871	0.723218	0.319124
ENSG00000130396.20|ENSP00000404595.2|S1774|AKEKRSKSQDADSPG|1	-1.40275	-0.616969	1.04169	1.42516	0.413212	-0.245824	-0.22959	-0.848207	0.294041	0.781938	-0.314007	1.44968	-0.113466	-0.50821	-0.350733	0.64783
ENSG00000058272.19|ENSP00000389168.2|S929|SRLEKDDSTDFKKLY|1	-0.910064	-0.757146	0.459865	2.8556	-0.251806	0.228814	-0.648452	-1.98045	-0.156259	-0.47301	-0.921381	2.04632	-0.407814	0.254415	0.423816	1.03615
ENSG00000135720.13|ENSP00000258198.2|T488|SMVTNSSTENEA___|1	-1.52951	-1.28867	1.21614	1.84137	1.07757	-0.109321	-0.73955	-2.85029	-0.170557	0.0545635	0.439325	1.40388	0.329824	-0.0114786	0.359189	0.707238
ENSG00000171824.14|ENSP00000366135.4|S636|VPVQKQASLFPDEKE|1	-1.47557	-1.79432	-0.390125	3.74787	0.812944	-0.793232	0.808443	-1.8039	-0.28631	0.890348	0.119627	2.9278	0.408996	-0.479434	0.625873	0.712883
ENSG00000052126.14|ENSP00000299275.6|S617|SLQGKTLSQDEGRGT|1	-1.28564	-0.674023	-0.58474	1.57982	0.805831	0.415067	0.0996562	-0.36588	0.0077033	0.197539	0.102976	1.64726	-0.0729768	-0.888621	0.212555	0.714736
ENSG00000158417.11|ENSP00000289371.5|S460|KIPQQLESKEVSESM|1	-1.15647	0.0315596	0.778961	1.62633	0.685894	-0.143274	-0.0383472	-1.20105	-0.273539	0.18588	-0.114267	1.96794	0.00723232	-0.480841	0.19293	0.960777
ENSG00000179889.19|ENSP00000379691.4|S669|TFNLTAGSLESTEPI|1	-0.584069	-0.558985	-0.697981	2.84671	1.36913	-0.816789	0.581399	-0.659837	0.117893	0.195947	0.512161	2.46008	-0.870939	-1.13352	-0.163409	1.26265
ENSG00000234545.8|ENSP00000398401.1|S82|KHREKLLSGSESSSK|1	-2.6657	-1.73874	-0.0581394	1.01628	0.588372	-0.752254	-0.352273	-2.53251	0.228036	-0.221161	-0.578529	1.79292	0.789902	-1.94607	0.32574	2.75633
ENSG00000185567.7|ENSP00000353114.4|S497|KTPKFAFSTEKEPER|1	-1.73635	0.0511116	-0.137744	3.31475	1.70482	0.618932	-0.961674	-2.47285	-0.184247	-0.443095	1.63813	1.63	0.768711	-0.7076	-1.52164	1.37572
ENSG00000057252.13|ENSP00000356591.3|S16|LRNRLSKSRENPEED|1	-0.894385	-0.231671	0.119944	0.948971	0.361949	-0.0747469	-0.309611	-0.59169	0.00901975	0.162766	-0.184064	0.942833	-0.256557	-0.333879	-0.105669	0.754951
ENSG00000170242.19|ENSP00000382382.2|S868|GPVGSLKSVEAILEE|1	-1.40789	-0.811961	0.171227	2.27695	0.612553	0.135394	-0.0437103	-1.03234	-0.164997	0.197723	-0.42183	2.1661	-0.236367	-0.180885	0.23872	0.511345
ENSG00000149115.14|ENSP00000350990.3|T969|SSGGSSRTLDAQDRS|1	-2.32033	-0.511044	-0.288575	3.29912	0.64799	1.07483	-1.53336	-1.85426	-0.959494	0.203537	0.552275	2.00619	-0.293994	-0.410048	-1.37133	0.449165
ENSG00000104881.16|ENSP00000354218.4|S74|PPRYSSSSIPEPFGS|1	-0.672506	0.0950567	-0.913948	0.972907	1.48247	-0.700015	-0.675097	-0.571604	0.120316	0.486842	-0.171682	0.707119	-1.27874	-0.718926	-0.228206	0.925623
ENSG00000171992.13|ENSP00000377789.1|S819|RPSLFVLSPIKEPAK|1	0.0226288	-0.468212	0.844541	0.831736	3.04609	0.358327	-2.50184	-0.269669	-1.06352	0.41671	-1.28409	1.50405	1.13519	-1.3	-1.29156	-0.422777
ENSG00000129116.19|ENSP00000425556.1|S897|QRGRSPRSPSGHPHV|1	1.53465	-1.61101	2.26095	1.711	1.30193	1.85441	-2.59951	-1.61308	-1.3775	-0.0415226	-1.21161	1.01055	0.995955	-2.00425	-1.91494	-0.829275
ENSG00000165757.9|ENSP00000364526.1|S1194|PVPEPEPSPLESKFF|1	-0.22526	-1.25063	1.09762	0.348351	1.87683	1.56665	-1.48133	-1.97358	-0.858441	1.30893	-1.41565	0.282078	0.200251	-0.305032	-1.41411	-1.09911
ENSG00000110841.14|ENSP00000314724.8|S466|SSLQKSSSLGNLKKE|1	-0.131199	0.150686	-0.57185	2.67587	1.73183	2.46646	-1.09228	-2.77964	0.118004	0.895497	-1.93607	1.62002	0.195327	0.59724	-1.27896	-0.531528
ENSG00000160789.20|ENSP00000357283.4|S423|TKKRKLESTESRSSF|1	0.998457	-3.23003	2.00666	2.12397	0.850772	-0.938967	-2.34154	-0.850039	-2.49638	1.43711	-2.33472	1.12333	1.54956	0.284905	0.504241	-1.65706
ENSG00000196455.8|ENSP00000349205.3|S925|KPVIPVLSSTILPST|1	0.492213	-0.588853	0.571473	1.52577	1.09631	-0.35733	-1.6628	-0.923805	0.861839	0.452963	-0.583194	0.607904	1.89232	-1.66119	-0.847476	-0.12716
ENSG00000196924.18|ENSP00000358866.3|S1946|NEQHVPGSPFTARVT|1	2.17809	-1.89555	0.840051	0.909329	2.74787	0.278813	-2.23419	-1.57689	0.217949	0.764226	-0.820936	0.990586	1.53155	-2.13911	-1.17907	0.338647
ENSG00000132688.11|ENSP00000357206.3|S358|LSPTSLPSPLPATLE|1	-0.368597	0.370243	2.12445	1.48454	2.37884	-0.935822	-2.49628	0.736108	0.280143	1.32668	-2.20273	0.599206	1.71948	-1.65338	-1.06134	-0.083153
ENSG00000171992.13|ENSP00000377789.1|S833|KVSPRAASPAKPSSL|1	-0.0350393	-0.0297458	1.0613	0.740893	1.42052	1.59011	-1.76987	-0.714952	-1.02062	0.668687	-0.87908	1.20426	1.12307	-0.580292	-0.822351	0.627473
ENSG00000162614.18|ENSP00000333938.7|S442|IKLKRSGSIQAKNLK|1	2.08875	-2.65224	1.82516	2.37178	-0.142141	1.3276	-2.6919	-2.96978	-1.64865	0.52711	-0.985412	0.963893	0.157794	-0.265768	-0.375651	-0.4339
ENSG00000084112.15|ENSP00000315713.5|S897|LEGGSLKSPPPFFYR|1	0.0497913	-0.925243	0.378566	0.486367	2.56489	-0.0862663	-2.39496	-2.0766	0.815	1.26007	-1.80088	0.112137	0.963685	-2.10029	-0.710557	-1.71632
ENSG00000131016.17|ENSP00000384537.2|T21|QPPEGSSTPAEPEPS|1	0.00672051	-0.290686	1.0345	1.35805	1.87042	1.4279	-2.63673	-0.566184	-0.792412	0.524204	-1.58868	0.0823694	1.40897	-0.167284	-1.30609	0.417925
ENSG00000129116.19|ENSP00000425556.1|S763|SCEQRLISEIEYRLE|1	2.8372	-1.92378	0.74332	3.2687	1.59011	1.2258	-2.1915	-1.48359	0.381877	0.597611	-1.31799	0.693057	2.08558	-0.785671	-0.282791	-0.46867
ENSG00000166963.13|ENSP00000300231.5|S1311|YLPGAITSPDEHILT|1	0.713545	-1.90143	1.56717	1.07737	2.44477	0.521489	-2.32009	-0.0546815	-0.337492	0.289345	-1.35727	-1.58801	2.24835	-2.63657	-1.00668	-1.21371
ENSG00000148516.21|ENSP00000319248.9|S322|SLSASPGSPTRPQIR|1	0.129367	1.13666	2.4105	1.634	1.71789	0.778402	-2.11902	-2.04664	-0.852055	-0.505112	-1.74884	0.50309	0.518047	-0.818179	-1.05778	-0.311261
ENSG00000162614.18|ENSP00000333938.7|S357|NMVVDDDSPEMYKTI|1	1.57054	-0.638489	1.15214	1.1769	2.14545	1.26099	-2.12393	-1.11637	-0.814137	-0.142349	-1.35078	0.545929	1.30504	-0.735181	-0.0594035	0.36549
ENSG00000019144.19|ENSP00000469820.1|S971|KMDGEATSPLPRTRS|1	-0.864186	-1.12224	0.406953	-0.323651	2.63691	0.882812	-3.08563	-1.79437	-0.107824	0.848063	-1.88141	1.69678	0.274309	-2.19606	-1.4722	0.385491
ENSG00000120896.13|ENSP00000240123.7|S530|DGPQLPTSPRLTAAA|1	-0.787069	-0.646347	0.897108	0.224586	2.09252	0.39202	-2.70647	-1.53755	0.107186	0.630924	-2.5176	1.80757	1.54594	-1.54384	-1.48711	1.27602
ENSG00000132688.11|ENSP00000357206.3|S820|ESVEAVKSLETEILE|1	-0.796611	-0.451918	0.973248	2.99274	3.07241	0.853341	-3.37781	0.192306	1.39677	-0.0289565	-2.32081	-1.04772	0.866435	-0.312484	-0.323435	0.173993
ENSG00000179820.16|ENSP00000375650.4|S16|TITTTTTSSSGLGSP|1	0.0838185	-0.245291	-0.280052	0.765407	1.46436	0.0811318	-1.43551	-0.392881	-0.530971	0.349147	-0.339508	0.336153	0.580091	-0.583565	-0.380369	-0.566053
ENSG00000100154.14|ENSP00000381003.2|S2108|GSISTPNSPVKMTLI|1	0.263271	-0.957883	0.0638114	0.285594	1.80915	-0.070857	-1.11907	-0.129476	-1.01234	-0.3106	-1.78762	0.244363	0.9804	-1.03713	-1.27422	-0.54195
ENSG00000170921.15|ENSP00000387593.2|S1476|RSSSSVGSPTRQTYQ|1	0.156967	-0.543196	-0.249779	0.430191	1.18369	-0.563084	-1.55286	-2.36399	-0.881671	-1.45095	-1.77754	0.479641	-0.179909	-1.62723	-1.33185	-0.415862
ENSG00000196924.18|ENSP00000358866.3|S368|AGQHIAKSPFEVYVD|1	2.55727	-1.86977	0.788432	0.95543	2.87615	1.00862	-2.25309	-2.53071	-0.832448	1.027	-1.44384	1.14261	1.51244	-1.03475	-0.640408	0.763575
ENSG00000039560.14|ENSP00000265109.3|S290|TQLSDVSSPRSITST|1	-0.450638	-1.18051	0.902791	0.476186	1.48413	-0.0932879	-2.17349	-1.73212	0.282325	1.00614	-1.60871	1.26815	1.42041	-1.13144	-0.560374	0.371523
ENSG00000198863.7|ENSP00000354622.1|S497|ESPARKLSQSFALPV|1	-1.04523	-0.891263	1.27322	1.93669	-0.205479	-0.846519	0.453546	-0.422612	-0.428609	3.32564	0.183906	0.609637	-0.493427	-1.71705	0.0280344	1.04298
ENSG00000139116.18|ENSP00000354878.5|S524|FSGSSTFSPTILSSD|1	-0.848296	-1.81775	2.13802	0.954216	2.1337	0.579319	-0.126986	0.388183	-0.0598996	-1.55545	-0.632375	-0.413005	-1.17776	-2.84033	-1.25219	0.888676
ENSG00000196116.8|ENSP00000347444.4|S319|DTEKVPLSPLPGPKQ|1	-0.782859	-3.21181	0.692504	1.16675	1.76474	0.552105	0.124173	0.847787	-0.265744	-0.0395295	-1.08948	0.0496681	-1.78206	-2.84896	-2.12009	-0.461142
ENSG00000151239.13|ENSP00000378886.2|T349|PAETEATTD______|1	-0.911533	-1.39028	1.95907	0.991668	0.357807	0.56573	0.292971	-0.154766	-0.92966	-1.01908	-0.218266	0.241284	-0.766809	-1.98518	-0.639909	1.02886
ENSG00000149547.15|ENSP00000278903.7|S330|KFPSPHPSPAKLKAT|1	-0.00188605	-0.629957	1.89863	1.17625	1.61101	1.46718	0.386015	0.0920414	-1.11029	-1.24554	-0.631939	-0.349865	-1.84987	-2.82364	-0.430892	0.19752
ENSG00000144895.12|ENSP00000417229.1|T5|___MAPSTPLLTVRG|1	-0.641976	-1.1489	2.26938	0.741888	1.01286	0.0849788	-0.282662	-0.445775	-0.410605	-0.774545	-0.924451	0.647706	-0.757537	-2.53849	-1.41704	0.0242605
ENSG00000105357.18|ENSP00000366169.3|S45|GGPGSGTSPQVEWTA|1	-0.313867	-0.701147	1.97502	1.31069	0.723746	-0.443775	-0.00894385	0.0537604	0.197475	-0.544882	-1.24048	0.19471	-1.42586	-1.91622	-1.76331	0.456972
ENSG00000173692.13|ENSP00000309474.6|S315|VGKTPEASPEPKDQT|1	-1.2665	-0.525441	2.1613	1.0095	2.73809	1.69267	0.335971	-1.27737	-1.68105	-2.50234	-0.763368	-0.0720139	-1.87949	-1.79241	0.35328	0.0392268
ENSG00000172534.14|ENSP00000309555.7|S1205|AREPGGRSPAFVQLA|1	0.137307	-2.67245	0.996968	1.71659	2.08643	-0.331818	0.172471	1.33636	0.715435	-0.170885	-1.39041	-0.723497	-0.886923	-2.55911	-1.00637	0.924893
ENSG00000134982.17|ENSP00000257430.4|S2270|EGQTATTSPRGAKPS|1	-0.702405	-0.867132	0.785562	1.9472	0.479037	1.07729	-0.0935175	0.0966877	-1.10222	-1.78098	-0.96917	0.373493	-0.269712	-2.48971	-1.87875	-0.743343
ENSG00000124942.14|ENSP00000367263.4|S5739|PEASISGSKGDLKSS|1	-0.0406622	-0.326322	-0.451479	3.57316	0.841885	0.571872	-1.65767	-0.487386	-0.507518	0.0943734	-0.778296	2.12417	0.328267	-0.106803	-2.66904	1.53076
ENSG00000125503.13|ENSP00000263433.1|S407|PPHPSPKSPVQLEEA|1	0.0670429	-3.32202	0.289826	1.45982	2.54621	-0.700973	-1.93465	-0.140246	0.0235235	2.0766	-2.6543	0.460534	-0.214303	-0.215104	-2.24675	-0.370947
ENSG00000132128.16|ENSP00000477792.1|S326|ATRVTRRSTQESLTA|1	-0.710367	-3.12782	-0.898917	1.75724	0.478293	-0.640426	-0.451223	0.525652	-0.66564	2.10284	-1.44443	1.06424	0.447259	-1.62218	-0.151754	-0.628107
ENSG00000185567.7|ENSP00000353114.4|S1583|LPKVQMPSFKMPKVD|1	0.325551	-1.62896	-1.73734	3.07354	2.93497	0.4175	-1.27722	-2.09037	0.311539	0.718167	1.87462	1.62879	0.0816142	-1.74217	-2.30907	0.484339
ENSG00000148516.21|ENSP00000319248.9|S342|KPLQEQLSVNQIKTE|1	1.79224	-1.90062	-0.560238	3.69161	1.34708	0.323543	-1.7563	-1.26917	-0.536873	1.84806	-0.874258	1.04087	1.3147	0.482675	-0.541836	-0.841846
ENSG00000162302.13|ENSP00000333896.4|S737|RRKQKLRSATASRRG|1	-0.291233	-2.27494	0.0595257	1.94981	-0.843612	-0.185464	-1.67364	-0.347899	-0.11653	1.09147	-1.69764	0.679423	0.382862	-1.12507	-0.505035	-0.970216
ENSG00000184634.16|ENSP00000363193.3|S2163|RQLQQQLSNTQPQPS|1	-1.5787	-1.61051	-0.709605	1.75826	1.2406	-0.316184	-0.856828	-0.300653	-0.250599	0.884664	-0.911661	1.24262	0.0717628	-0.751135	-0.0823068	-1.26701
ENSG00000058272.19|ENSP00000389168.2|S903|SAGDRYDSLLGRSGS|1	1.1002	-1.26209	-1.59384	3.15879	0.758659	0.533338	-2.71625	0.00730123	0.816019	1.53614	-0.827353	0.679376	-0.0983177	-1.13771	-0.541425	0.212054
ENSG00000084676.15|ENSP00000385216.1|S1372|GLYCNQLSSTDLLKT|1	0.187269	-1.43323	-1.23202	3.10151	0.647027	-0.27611	-0.0779373	0.610316	-0.676713	1.31579	-1.15233	1.34521	1.06911	-1.10216	0.021311	-0.887068
ENSG00000104611.12|ENSP00000265807.3|S315|QGVVRTLSSSAQEDI|1	-2.18671	-0.845023	-0.832319	2.96523	0.625311	-1.68431	-0.555312	0.592692	-0.441565	2.00901	-2.26634	2.10769	0.566023	-1.99759	-1.4318	-0.716172
ENSG00000143702.16|ENSP00000355500.1|S1260|KHTRLRTSPALKTTR|1	0.999045	-0.267173	0.0930611	0.717834	1.6241	0.592415	0.268409	-0.398872	0.215606	-0.309671	-1.30104	-0.359906	0.0145399	-0.935023	-0.600445	1.01574
ENSG00000154380.17|ENSP00000355809.2|S531|FDNRSYDSLHRPKST|1	-0.366556	-0.891428	-2.49673	2.25	0.383262	0.979047	-0.607606	0.356243	-0.213567	0.50295	-1.07009	1.09669	-1.41681	-2.39346	-1.44459	1.52717
ENSG00000156599.11|ENSP00000287169.3|T348|LAKDSPPTPTMYKYR|1	-0.751786	-1.4234	-2.04048	2.65317	0.740902	-0.0944558	-0.94321	1.10313	-0.119879	-0.457405	-0.434665	-0.577943	-0.736553	-2.26242	-1.86458	0.706744
ENSG00000198198.17|ENSP00000489255.1|S2959|LGTEGRGSFSCPKTK|1	-0.0458747	-1.73527	-2.16524	2.71958	0.213101	0.256254	-0.307977	0.152858	0.0951175	2.89687	-0.991332	1.05826	-1.41267	-1.20502	-0.86859	1.93447
ENSG00000107581.13|ENSP00000358140.3|S1188|KEKAREESWGPPRES|1	-0.820101	-1.81064	-2.63765	2.27132	-0.398753	0.210505	-0.969029	-1.21929	0.669841	0.889054	-1.00929	0.994972	-1.45464	-2.32983	-1.31164	2.36791
ENSG00000117523.16|ENSP00000356716.3|S1546|EIAKRSFSSQRPVDR|1	-0.632441	-1.46902	-1.78206	2.24476	-0.86375	1.0278	-0.471939	-0.215093	0.390868	1.10673	-1.02681	1.36093	1.2871	-3.40987	-0.941286	1.00578
ENSG00000204469.13|ENSP00000365201.2|S1386|DLSKRSFSSQRPGME|1	-1.41179	-1.3335	-2.41047	1.4764	-0.0243649	1.22222	-1.27609	-0.242113	0.409063	1.76873	-0.710836	0.581516	1.13643	-3.76794	-0.927787	1.78465
ENSG00000185340.15|ENSP00000481012.1|S394|LTTGTPASPRRPPAL|1	1.40883	-0.476862	-0.679714	1.58183	0.748346	0.17706	-0.661236	-1.07255	0.671203	-0.38282	-1.06051	0.50834	-2.13367	-1.44405	-0.785304	0.266019
ENSG00000146950.13|ENSP00000370299.3|S325|PPPLRSDSFAATKSH|1	-0.244493	-1.91269	-0.825108	2.9369	0.29644	-0.459909	-0.873059	2.01165	-0.793342	1.5768	-1.70636	2.22037	-1.04382	-1.0895	-0.036561	1.04826
ENSG00000152104.12|ENSP00000355923.4|S760|PGPRKSVSNGALRQD|1	-0.712257	-0.198353	0.567494	2.08803	-0.40075	1.53612	-1.2442	-2.15966	1.52466	1.7378	-2.67263	2.32244	0.104447	-2.21356	-0.915721	0.552636
ENSG00000075292.19|ENSP00000264447.4|S558|GSPKCFRSVSPERMS|1	-1.13732	-1.01622	0.558775	1.38509	-0.975365	-0.509643	-0.876655	-1.34806	0.0414739	-0.363933	-1.38484	1.47842	1.41289	-2.03627	-0.144368	2.00831
ENSG00000115355.17|ENSP00000410608.1|S1820|EGTTRRTSIHDFLTK|1	-0.797312	-0.602442	0.485947	3.5645	-0.613969	0.982979	0.0202806	-2.36442	1.72468	1.96193	-0.57788	1.38181	0.51361	-1.97936	-1.82252	0.892659
ENSG00000182534.13|ENSP00000348050.2|S128|DGEKGPSSEGPEEED|1	-1.84364	-0.0470446	1.54695	1.66171	0.447057	0.00390351	-1.5157	-3.01952	0.219451	-0.18475	-1.92319	1.77467	0.540236	-0.64932	-1.93663	1.48365
ENSG00000082805.20|ENSP00000354158.3|S37|LGHRRTNSTGGSSGS|1	0.35945	-1.33362	-0.540008	2.00556	-1.33763	1.01835	-2.16937	-1.71476	-0.551277	1.52801	-2.26133	1.57527	-0.0235302	-1.0304	-0.946833	0.705882
ENSG00000149115.14|ENSP00000350990.3|S851|WEFRKRDSQGTYSSR|1	-0.874601	-0.568359	0.646877	2.15586	-1.18163	0.258686	-1.22392	-1.59919	-0.699028	0.944503	-1.52596	1.34526	-0.287684	-0.315075	-1.38022	-0.0931718
ENSG00000150457.9|ENSP00000372035.4|S408|PVPSRTNSFNSHQPR|1	0.199461	-0.792356	-1.19736	1.53911	0.00687959	2.16909	-1.50939	-2.27701	0.388398	1.04245	-0.770218	0.492073	-0.652538	-1.29212	-0.78153	0.302455
ENSG00000090924.15|ENSP00000392906.2|S1310|ASRGSWSSAPTSRAS|1	-0.0226488	0.259082	-0.105403	1.54696	0.322066	1.40357	-1.38809	-3.01396	1.30757	0.414389	-0.895832	1.24055	-0.0949662	-2.25605	-1.28144	1.18318
ENSG00000149115.14|ENSP00000350990.3|S983|SFGTRPLSSGFSPEE|1	-2.08641	-1.40939	0.518656	1.16147	0.501583	0.547625	-1.78176	-0.749869	-0.0420346	1.2984	-2.38812	2.44683	0.138876	-1.44271	-1.89942	0.379048
ENSG00000108557.19|ENSP00000323074.4|S892|PGMQDPLSPKAPLIC|1	-0.149978	-0.562605	0.878068	0.724484	0.27548	-0.693007	-1.31793	-0.525734	0.590065	0.646576	-0.956607	1.57453	0.450492	-2.63205	-1.15612	0.994092
ENSG00000069275.13|ENSP00000356110.4|T179|PRLKATVTPSPVKGK|1	2.03088	-1.06652	-0.542357	1.8559	0.528602	0.0812547	-0.196667	1.45822	-0.937145	0.899836	-1.4668	-0.208325	-1.21172	-1.56266	-1.52427	1.3107
ENSG00000114439.19|ENSP00000319974.8|S704|FNSLPQYSPVTFDRK|1	1.65144	0.118301	0.0892423	2.06882	1.11877	-0.444844	0.412489	1.23095	-0.350761	1.99687	-1.1207	-0.944866	1.42877	-2.4042	-0.625873	0.113724
ENSG00000163125.15|ENSP00000358064.4|S928|NEPGSDRSPSPSKND|1	1.34029	-0.631606	-1.17834	2.45349	-0.212712	-0.800281	1.21279	1.23146	-2.31996	0.373249	-1.40365	0.226684	-0.667478	-2.55314	-0.894766	1.73554
ENSG00000125676.20|ENSP00000245838.8|S1520|KSESPCESPYPNEKD|1	1.11312	-2.23182	-0.731431	2.75902	0.605186	-0.248188	0.591585	0.558341	0.0743352	0.495594	-2.47541	-0.783766	-2.20965	-1.3476	-0.852249	1.26238
ENSG00000136715.18|ENSP00000259235.3|S465|PISGHRASPNPVAME|1	1.14649	0.159157	0.098887	1.56909	0.0807959	-1.01458	-0.988445	0.670524	-0.478075	1.50072	-1.21485	-0.0220108	0.272823	-1.76419	-1.12028	1.05432
ENSG00000156983.16|ENSP00000410210.1|T846|PSSRGSLTPHPAACD|1	0.726254	-2.00018	-0.717614	2.04741	0.308933	-1.8932	0.458675	0.759238	-1.3399	1.2392	-1.98435	-0.0434281	-2.03115	-1.41166	-1.09201	1.39156
ENSG00000204560.10|ENSP00000365625.3|S116|ETVSRAGSSLQKKRK|1	2.08215	-1.48858	-1.60591	2.75327	-0.627035	1.13789	-0.603406	-0.546811	-1.03167	1.09462	-1.83033	0.709953	-0.910979	-1.83832	-1.04565	-0.254079
ENSG00000134369.15|ENSP00000356265.4|S541|TPPVAVTSPITHTAQ|1	0.269307	-1.18064	0.15959	1.68347	2.45688	-0.952388	-0.601345	-0.469952	1.09658	-1.51182	-1.10532	-0.138987	-0.0693053	-1.40903	-1.33557	0.0503953
ENSG00000130559.19|ENSP00000374183.4|S217|LKQQLLESPAHQKVR|1	1.66396	-1.00256	-0.785263	1.99464	3.00106	0.313395	0.3024	-0.609075	0.558858	-0.553266	-1.26441	0.484721	-2.66001	-1.00148	-0.81404	1.72312
ENSG00000108443.14|ENSP00000225577.4|S441|SPRRFIGSPRTPVSP|1	-0.649526	-2.32479	-0.925206	0.54057	2.57373	-1.51617	-1.66787	-0.868147	-0.182015	1.51041	-1.09641	1.20504	0.367046	-2.46461	-1.82952	-0.307952
ENSG00000169221.14|ENSP00000386538.3|S707|GLHPSLPSPTGNSTP|1	-0.561692	-1.43835	-0.100092	0.625223	2.36306	-0.910379	-0.724692	-0.542061	-0.476087	-0.753935	-1.75222	0.0870119	-0.536213	-0.587304	-0.0926102	-0.442828
ENSG00000135837.16|ENSP00000356579.3|S1648|RRGHHDDSDEEASPE|1	-1.742	0.16295	-0.617167	2.02144	-1.37641	-0.600471	-0.687447	-2.03805	-3.65314	-0.616903	-2.12633	-0.969955	0.423169	-1.7194	1.1815	0.67289
ENSG00000164306.11|ENSP00000313816.6|S499|TQNPHKPSPSRLSTG|1	-0.153428	-0.222962	-0.902679	0.728796	1.08905	-0.515537	0.234619	-1.00805	-2.85403	-0.637482	-2.00047	-0.898834	-0.525548	-1.19394	0.995753	1.64769
ENSG00000132716.19|ENSP00000357053.1|S99|ENRVHDRSEEEEEEE|1	-2.6874	-0.546535	-0.6639	0.69726	0.51027	-0.534218	-1.15679	-0.279792	-2.90968	0.771634	-0.917096	-0.789218	1.46892	-0.603023	-0.125856	1.52187
ENSG00000011454.17|ENSP00000362751.4|S42|TPSTNNGSDDEKTGL|1	-1.17552	0.0246773	-0.467543	1.9093	-0.409302	0.170625	-0.01374	-0.6062	-2.61144	-0.0120992	0.353812	-1.45376	1.28253	-1.5243	0.233616	1.00898
ENSG00000163214.21|ENSP00000405111.2|S132|AGSERGLSGEEEDDE|1	-1.84254	0.376757	-1.98403	0.980179	0.423377	-1.24079	0.8701	-1.79477	-1.68933	0.836309	-1.81732	-1.34056	0.743374	-2.29029	1.33964	2.48549
ENSG00000171720.10|ENSP00000302967.3|S424|DHDNDKESDVEI___|1	-1.27119	1.52177	-1.1897	0.481183	0.156195	-0.129905	-0.638258	-2.05673	-2.34692	0.630421	-3.15288	0.228398	1.44893	-2.21154	1.06748	2.26376
ENSG00000006712.15|ENSP00000221265.2|S404|EQEKGSSSEKEGSED|1	-2.54251	-0.333406	-2.59424	1.714	1.12825	0.274492	0.127326	-1.14085	-3.39412	0.705638	-0.118121	-0.0689792	-0.410668	-1.44061	0.969977	1.22308
ENSG00000014123.10|ENSP00000358283.4|S458|KGRKDDDSDDESQSS|1	-0.308589	-0.569869	0.729677	2.28298	-0.934785	0.409373	-0.845535	-1.81393	-3.12131	-0.578927	-1.85009	-0.809631	-1.40018	-1.53777	0.975372	-0.683169
ENSG00000170322.14|ENSP00000400476.2|S494|CKQENEDSSDATTPV|1	-1.15519	-1.49674	-1.36394	0.716047	-0.0927595	0.473897	0.00088767	-0.647311	-2.12531	-0.121393	-1.75346	-0.0624022	0.431705	0.122731	-0.156933	2.11133
ENSG00000132688.11|ENSP00000357206.3|S891|LEEENQESLRSLGAW|1	-0.536237	-0.885708	0.113277	3.14685	2.41597	0.680153	-2.90407	-0.0421956	1.53287	-0.619214	-1.94372	-0.578038	1.28721	-0.102844	0.471471	0.677716
ENSG00000154783.12|ENSP00000285046.5|S52|GLDEGPRSIPKCSES|1	-0.279572	-0.546724	0.396166	2.35387	2.10765	0.115568	-2.2751	0.445835	-0.0733892	-0.540838	-0.863238	-0.690147	0.43115	0.0330732	0.203007	0.923359
ENSG00000182134.16|ENSP00000357815.3|T252|EPTAPLVTPPPKGGG|1	-0.10197	-1.27676	0.0311233	0.650359	1.94367	-0.331099	-0.174114	-0.159215	0.0149297	-0.0841968	-0.793805	-0.506447	-0.280663	-0.494984	0.00869573	-0.00928184
ENSG00000169641.13|ENSP00000303758.4|S574|LASSRRSSSEGLSKG|1	0.638046	-0.707987	0.716914	2.07283	-1.45368	0.65529	-1.2769	-1.951	-1.20432	1.05746	-0.764855	-0.104147	-0.031707	-0.559674	-1.00534	-0.413979
ENSG00000147400.10|ENSP00000359300.3|S14|KANMASSSQRKRMSP|1	1.88297	-1.85776	-1.26982	2.44921	-0.913064	0.1705	-2.98236	-2.14659	-2.5952	0.744742	0.131417	1.51519	-0.621184	-1.06819	0.649061	1.37317
ENSG00000101199.13|ENSP00000359306.4|S237|TKFGSQASQKASELG|1	0.0735866	-1.89807	-2.62453	2.8618	0.65009	-0.952823	-1.57065	-2.26528	-1.5852	1.41055	1.06891	0.235276	-0.864797	-0.766133	1.24842	1.42843
ENSG00000060138.13|ENSP00000228251.4|S324|TSGPNQPSVRRGYRR|1	1.03683	-1.52695	-2.0539	2.61669	1.52913	-0.669708	-1.25532	-1.94476	-1.01194	1.33021	1.86766	-0.571002	-0.511514	-1.33633	0.658092	1.19279
ENSG00000134909.18|ENSP00000310561.8|S98|KTCGSTASMKVKHVK|1	-0.634062	-0.996672	-3.10023	2.40166	-0.0664532	0.681246	-1.41007	-0.476408	-2.09025	1.83486	0.354836	1.40025	-0.249277	-2.1277	-0.621767	1.315
ENSG00000197386.12|ENSP00000347184.5|S1864|TPKRHSLSSTKLLSP|1	0.795218	-0.381904	0.306103	1.85538	-1.67872	-0.257988	-1.44598	-2.81116	-2.37836	-0.217397	-1.75557	0.885573	-0.444722	-2.66791	-0.205051	-0.295579
ENSG00000072364.13|ENSP00000265343.5|T528|PKETSSATPGRDSKT|1	1.57158	-1.30638	-0.242721	1.07047	-1.48769	0.0949889	-0.611436	-1.57956	-1.54093	0.459171	-1.44327	0.87298	-1.06185	-2.26628	-0.818016	0.794007
ENSG00000123562.17|ENSP00000391969.2|S71|AENPPSGSVRKTRKN|1	0.435236	-2.43824	-2.63877	2.61768	0.486082	-0.386695	-1.66743	-1.98025	-1.30696	0.519195	1.55697	0.556877	-0.433601	-2.01884	1.67946	1.80302
ENSG00000168497.5|ENSP00000305675.4|S241|SSLKKVDSLKKAFSR|1	0.392315	-1.42514	-0.077201	1.57717	0.282789	0.0782055	-3.26572	-1.31304	-2.67765	2.29531	-1.99491	0.206012	0.23326	1.23195	-0.788048	1.72966
ENSG00000204469.13|ENSP00000365201.2|S932|RWGPRPGSSRRGIPP|1	0.330568	-1.27872	-2.58624	2.31676	0.292046	-0.348296	-0.926894	-2.59062	0.143594	1.18658	1.34111	1.33441	-0.506517	-3.23699	1.01155	1.43267
ENSG00000085733.16|ENSP00000301843.8|S187|GKTEKHESQRDYSKG|1	0.867496	-1.16088	-1.47109	3.30771	-0.104262	-0.503236	-2.27615	-2.13983	-1.98772	1.67223	0.555974	0.919989	-1.31079	-0.54057	-0.00935993	0.159027
ENSG00000163807.6|ENSP00000296121.4|S115|KYSGLTASSKKKKPN|1	0.598017	-2.5455	-1.45642	2.35565	0.363777	-0.545058	-0.95624	-1.16415	-0.605243	1.05618	1.88843	0.688952	0.971238	-1.72175	1.22996	2.13159
ENSG00000100441.10|ENSP00000450799.1|S342|AAQSRGASLLQRLHN|1	0.789499	-2.39252	-1.59922	3.27288	0.957754	0.584816	-1.39012	-0.0230505	0.798188	1.81645	0.776913	0.623815	-1.35732	-1.40593	0.465857	0.633518
ENSG00000119280.17|ENSP00000355623.5|S162|LSKASQGSQALKSSQ|1	1.54185	-1.37634	-0.135222	2.41041	-0.0438814	0.804757	-2.61031	-1.62019	-1.96655	2.4049	-0.162645	1.919	0.130391	-0.443392	-1.02373	0.819286
ENSG00000180329.14|ENSP00000323782.7|S188|RDSLRDESQRKKEQD|1	1.18568	-3.38047	-2.13542	3.00116	0.22464	-0.220131	-1.10649	-1.32207	-1.59672	1.58931	0.355892	0.868478	-1.82855	-0.0257027	-0.0707022	2.02064
ENSG00000063046.17|ENSP00000262056.9|S489|NAWVKRSSNPPARSQ|1	0.315003	-0.854395	1.37125	1.68219	-1.27303	0.208716	-1.80733	-1.74303	-2.06503	1.48259	-1.17815	0.864572	-1.28009	-2.00416	-0.470419	-0.918855
ENSG00000166592.12|ENSP00000299759.6|S273|AGTRRRESLGKKAKR|1	0.0405473	-2.42747	1.85895	2.14003	-1.53528	0.750856	-3.48661	-1.54095	-2.33008	0.59456	-1.24973	0.378933	-0.0477113	-0.145164	-0.654856	1.52803
ENSG00000164830.18|ENSP00000405424.2|S526|RENIQQVSQKEAKHK|1	0.0196486	-1.32507	-1.38934	2.15974	0.63274	-0.410594	-1.04188	-2.02576	-0.942055	1.14	1.14888	0.774835	0.251686	-0.595493	1.16085	0.489585
ENSG00000116786.13|ENSP00000364956.3|S264|SSKASTRSPTQRQNP|1	0.923182	-1.40282	1.6839	1.19153	-1.13236	-0.495456	-2.04589	-2.43256	-2.11419	-0.10091	-0.698528	0.0218343	0.0337281	-2.26371	-0.11059	-1.12479
ENSG00000187736.12|ENSP00000349313.5|S287|PLQRPQLSKVKRKKP|1	0.142468	-2.13338	-1.8245	2.78254	0.371546	-0.0185017	-1.69434	-1.32206	-1.26622	2.01035	1.45968	0.311777	0.335185	-0.452184	1.29447	1.26936
ENSG00000144645.14|ENSP00000379804.2|S54|AGLGGGGSRSSPGSV|1	0.755664	-0.802109	-0.0568689	2.16353	0.267387	-0.100799	-2.60753	-1.73251	-1.23608	1.86697	0.907331	1.64122	0.0974235	-0.951294	-0.845594	1.6721
ENSG00000275066.5|ENSP00000483453.1|S235|KALGPGSSKKYPSLM|1	-0.243125	-0.815621	-1.32349	1.31808	0.327963	-1.18087	-1.57457	-1.48547	-1.5052	0.484536	0.525605	0.625442	-0.0958236	-1.23615	0.702288	1.2577
ENSG00000106244.13|ENSP00000222968.4|S170|AKDDATLSGKRMQSL|1	-0.214492	-1.27346	-1.75276	2.44797	0.146004	-0.364666	-1.16012	-0.570909	-1.2156	1.61664	0.11959	0.910519	-0.631047	0.0809709	0.247933	1.25698
ENSG00000141985.9|ENSP00000269886.2|S292|ASSSFRSSDKPIRTP|1	0.141851	-0.5105	-0.0296536	1.51178	-0.0207301	-0.192236	-1.79153	-0.851667	-1.69263	0.643536	-0.332861	0.657184	-1.25654	-0.825475	-0.64862	-0.0981086
ENSG00000106477.19|ENSP00000223208.4|S333|RLNQANSSGRESKVP|1	-0.131545	-1.45061	-0.957754	1.40889	-0.249266	-0.942211	-1.28787	-1.12506	-2.08789	1.05607	0.237014	1.26866	-1.15608	-1.62154	0.144299	0.00898239
ENSG00000167671.12|ENSP00000301281.5|S26|PGQKLKESVGEKAHK|1	0.667318	-1.20069	-0.427636	2.45065	1.38684	0.318517	-2.38178	-1.82095	-1.35869	1.80607	0.946198	1.4622	-0.248988	0.335859	-0.291122	1.50981
ENSG00000119669.5|ENSP00000238647.3|S540|SGRGAAASLRKRKAS|1	0.496619	-1.41564	-1.00124	1.7855	0.331742	-1.35896	-1.20165	-1.16995	-1.14634	0.706879	0.495868	-0.206492	-1.04172	-0.744046	0.868515	1.27118
ENSG00000187479.8|ENSP00000498932.1|S418|SLQREQLSSCKLRNS|1	0.675286	0.0670504	0.189995	2.43068	-0.095101	1.65864	-2.46556	-0.779876	-1.12357	1.34939	-1.50026	1.64354	0.798598	-0.288124	0.357775	1.67758
ENSG00000112977.16|ENSP00000230895.7|S85|AHQKPHASMDKHPSP|1	-0.0201412	-0.498631	-0.679927	1.32391	0.0938603	-0.124844	-0.992217	-0.656263	-0.996542	0.705609	0.346106	0.558012	-0.563927	-0.422094	-0.121648	0.554306
ENSG00000131791.8|ENSP00000254101.3|S21|HGAKAARSEGAGGHA|1	0.445454	-1.01796	-0.455531	1.83082	0.422796	-0.568184	-1.40268	-0.592005	-1.42241	0.636207	0.935434	0.267586	-0.151407	-0.19194	-0.456131	0.889257
ENSG00000084652.16|ENSP00000362712.3|S19|KQSNPKSSPGQPEAG|1	0.316384	0.103747	0.31543	0.858609	1.58536	0.509493	1.035	-2.65072	-0.240205	0.0740077	-1.63525	-0.838347	-0.756102	-1.54068	1.8656	1.8155
ENSG00000167978.17|ENSP00000301740.8|S1233|NSALPTSSQDEELME|1	0.263693	-0.0170816	0.0693788	1.86169	1.40683	0.67011	2.06635	-0.717273	0.110965	1.81366	-0.434338	0.203545	0.121149	-1.47513	2.16416	-0.00787301
ENSG00000120733.14|ENSP00000326563.5|T740|TQPIEMPTLSSSPTE|1	-0.170294	-0.849416	0.683268	1.25435	2.16134	-1.29855	1.0971	-0.552202	-1.15114	-0.214973	0.0346284	-1.79118	-0.0175658	-1.25207	1.21634	1.037
ENSG00000104093.13|ENSP00000251076.5|S1857|LIRRNLASPEGTLAT|1	-0.879763	0.0119584	1.00945	0.398118	1.66615	0.283567	-0.412609	-1.3543	0.822492	0.630227	-0.872227	-1.85664	0.20345	-1.24007	0.798147	0.082177
ENSG00000166579.15|ENSP00000333982.7|S198|TRKSAPSSPTLDCEK|1	-0.436713	-1.17851	1.09714	1.38662	2.76411	-2.00543	-0.331777	-1.85213	-1.44427	-1.31482	-1.02985	-1.43448	-1.85201	-0.63688	0.8972	-0.44531
ENSG00000089053.13|ENSP00000261819.3|T232|NDETKALTPASLQKE|1	-0.296088	-0.527965	0.416893	0.017706	2.97655	0.862368	-0.307663	-0.978924	-0.275569	-0.83794	-0.928773	-0.810186	0.174115	-1.37196	1.92701	1.63862
ENSG00000122566.21|ENSP00000346694.4|S85|AMAARPHSIDGRVVE|1	-0.190211	0.00561979	-0.245748	1.05411	1.93082	0.795543	0.629641	-0.857585	-1.84427	0.0342017	-0.9523	-1.32656	-1.11374	-1.3979	1.08248	-0.457476
ENSG00000173692.13|ENSP00000309474.6|T273|QNLRTVGTPIASVPG|1	-0.434479	-2.07364	1.15855	2.33725	4.15386	-1.09122	0.670734	-0.388444	-0.0867797	-1.02604	-0.75827	-1.97779	-1.15231	-1.58238	0.913625	-0.66907
ENSG00000075391.16|ENSP00000420558.1|S818|SSRSQSNSEDFKLSG|1	-0.490903	0.669978	0.441876	1.56613	1.67235	0.0684809	0.368811	-1.31508	-0.624911	-0.669577	-0.690693	-0.687114	-1.30799	-0.444906	0.605464	0.0316602
ENSG00000137055.15|ENSP00000380460.3|S50|TRLWAPDSPNRSFTE|1	-0.061327	0.291773	0.198412	0.284471	1.41547	-0.051965	0.0277599	-1.52336	-0.553697	-0.242696	-0.905194	-0.749707	-0.0923903	-0.694249	0.652565	0.196326
ENSG00000147162.14|ENSP00000362824.3|S20|EPTKRMLSFQGLAEL|1	-0.077707	-1.06961	-0.531163	2.1505	0.969839	-0.249705	-0.401227	0.44766	-0.184335	1.07393	-1.03853	0.314395	0.101185	-0.15238	0.216689	-0.864007
ENSG00000096063.16|ENSP00000362931.2|S37|HRGSAPHSESDLPEQ|1	-0.407882	-0.419708	-1.09266	0.593616	0.640597	0.858124	0.748532	-1.47428	-0.0535578	0.981779	-0.959792	-1.00507	0.355215	-0.90984	0.609329	0.674076
ENSG00000106723.17|ENSP00000365019.3|S124|RVATSRISDAHLADT|1	-0.0358831	-1.49846	0.725835	0.635683	-0.123324	-0.241237	0.403953	-0.246272	-0.52465	0.945738	-1.29547	-0.520192	0.181354	-0.849448	1.01315	-0.187253
ENSG00000117519.16|ENSP00000359225.4|S259|VASQKGMSVYGLGRQ|1	0.539621	-0.6876	-0.723534	1.94453	1.72489	1.38294	-1.4113	-0.158999	-1.14634	1.82065	0.809419	0.28623	-0.1318	-0.725462	-0.375069	-0.0634515
ENSG00000168807.16|ENSP00000338191.4|S129|EAGGLGISIKGGREN|1	0.535558	-1.55292	0.0585436	2.56192	2.52776	-0.0199528	-2.84114	-1.67022	-1.51739	2.92064	0.694881	0.402635	1.46304	0.675551	-1.55088	0.470596
ENSG00000131711.15|ENSP00000296755.7|S1852|LALNRDLSTPGLEKD|1	0.573348	-1.87343	0.636298	2.89069	0.422543	1.79398	-2.23813	0.431446	0.31868	1.50014	-0.831613	0.185083	1.5259	-0.769538	-0.663706	-0.29909
ENSG00000169641.13|ENSP00000303758.4|S878|ETVVSRSSIIIKPSD|1	0.558356	-1.09093	-0.553266	2.45797	1.51454	-0.0708456	-0.805424	0.432256	-0.936049	2.37408	0.295145	-0.0482866	-0.627596	0.199837	-0.273665	0.501374
ENSG00000106682.14|ENSP00000265753.8|S182|RTGPPMGSRFRDGPP|1	0.539836	-0.988815	-1.5952	2.20557	1.32377	-0.383752	-1.01282	-0.200598	-0.965684	1.74872	1.41885	0.249862	-0.487065	-1.24636	0.161344	1.37782
ENSG00000197321.15|ENSP00000348128.4|S263|QAASRSPSFGDPQLS|1	0.546773	-1.80093	1.74383	2.78652	1.40034	1.62829	-1.52521	-1.69768	-0.722932	0.3048	0.0624361	1.16281	1.32199	0.735558	-2.02857	2.50757
ENSG00000175866.15|ENSP00000316338.6|T455|QQGKSSSTGNLLDKD|1	-0.6188	-0.0746854	-1.18004	1.51716	1.1479	0.0637564	-1.4542	0.419375	-0.702946	-0.177574	-0.41155	0.631348	0.208887	-0.949604	-1.22115	1.80168
ENSG00000179604.10|ENSP00000338258.3|S140|SKLPKSLSSSPVKKA|1	-0.962407	-0.118202	-1.10919	3.77102	-0.171455	1.70308	-2.66403	0.557504	-0.625969	0.598587	-2.52867	1.35058	0.98874	-0.507373	0.265553	1.26909
ENSG00000102189.17|ENSP00000317955.8|S15|RTPGRVGSQGSDLDS|1	0.364562	2.05782	0.317346	3.80491	0.969219	-0.19918	-1.31864	-0.564507	-0.0934798	1.82138	-1.5707	1.89336	1.24743	-1.09038	-1.89129	0.413777
ENSG00000019144.19|ENSP00000469820.1|S1017|LTQNGTGSLPRNLAA|1	0.621359	0.852531	-0.63139	2.37799	0.815016	2.07576	-1.86449	-1.20149	-0.105633	1.38196	-1.2535	1.36203	1.08821	-1.39332	-1.98753	1.23819
ENSG00000171992.13|ENSP00000377789.1|S838|AASPAKPSSLDLVPN|1	0.207236	0.247694	1.00578	1.77938	2.6161	1.55044	-2.16148	-1.13009	-0.221381	1.64312	-0.215689	1.65904	0.774801	-0.376918	-1.7485	1.71124
ENSG00000116141.16|ENSP00000355884.5|S468|LGSTTVGSKSEMTAS|1	-0.710797	0.0413046	-1.06279	1.49384	0.205261	1.38195	-1.23251	0.584203	-1.89725	1.08075	-1.3586	1.77722	0.161783	-1.39518	-1.67164	0.933635
ENSG00000070778.13|ENSP00000452414.1|S673|PRAVSVGSQPSVFTE|1	-0.00593341	-0.0227696	-0.239882	1.27432	0.493798	0.178774	-0.533919	-0.207959	-0.133707	0.00883624	-0.375173	0.667729	0.182764	-0.15845	-0.732381	0.622219
ENSG00000152061.23|ENSP00000251507.4|S119|ISTPRPSSPGGLPEE|1	-1.27655	0.865381	-0.515742	0.507763	-0.214809	-1.49064	-2.22601	-1.44924	-0.696972	2.24332	-2.34969	-1.03469	0.675656	-1.08052	0.479223	1.06783
ENSG00000158195.11|ENSP00000483313.1|S284|PVDNQRGSGLAGPKR|1	-0.975224	-1.18003	-0.761654	1.65154	-0.940893	0.885687	-2.82941	-1.98051	-0.850907	2.04107	-2.44225	0.721761	-0.706038	-0.32899	-1.47664	1.09402
ENSG00000164867.11|ENSP00000297494.3|S633|WRRKRKESSNTDSAG|1	-2.01659	-1.91905	1.71023	0.739976	-0.653802	0.31369	-2.07015	-1.34113	-0.0500194	1.30234	-3.20403	0.352383	0.321183	-0.768461	-0.250125	0.667655
ENSG00000131370.16|ENSP00000373301.3|S263|EIHERRRSSAMGPRG|1	-1.2457	-2.06198	0.577489	2.05537	-1.4723	0.564289	-1.58264	-2.61042	-0.478064	2.77175	-0.443885	-0.534692	-0.505802	-1.27637	-0.0302365	0.884184
ENSG00000155307.19|ENSP00000383411.2|S372|KIIITEPSD______|1	-1.56842	0.381558	1.31239	2.10614	1.09876	-0.0678428	-1.36916	-2.21188	0.431623	0.134189	-0.661308	-2.4922	-0.558711	-2.05644	1.57552	-0.0178168
ENSG00000136167.14|ENSP00000315757.2|S474|GKNQAKFSLVGIGGQ|1	-1.66547	-1.20681	0.961625	1.97206	1.52788	0.502164	-2.03287	-1.10893	0.186203	0.0186081	-0.189895	-2.87066	-0.60384	-1.47324	1.02231	-0.0289896
ENSG00000002549.12|ENSP00000226299.4|S194|QKGVLFASGQNLARQ|1	-1.18193	0.210817	0.769659	1.7647	0.444863	-0.320987	-0.989506	-1.23054	0.477876	1.02712	-0.0891052	-1.56088	-0.194916	-1.14664	1.11165	0.306005
ENSG00000197930.13|ENSP00000379042.3|S106|CAVKPCQSDEVPDGI|1	0.267209	0.277996	-0.878826	1.42648	2.52056	1.58771	-2.20491	-2.43071	-0.890561	0.99663	0.369227	-1.9383	-0.762703	-1.06709	0.527462	0.581562
ENSG00000044574.8|ENSP00000324173.6|T648|PPTGEEDTAEKDEL_|1	-0.536506	0.591957	0.0117828	1.50055	2.49125	1.56626	-1.76878	-3.16621	-0.877645	0.258085	0.102114	-1.92037	-0.164581	-0.910459	0.177862	-0.0991283
ENSG00000154305.18|ENSP00000340900.5|S876|GEPEGELSKEDHENT|1	0.354256	0.527014	-0.191668	1.6217	2.3791	1.21875	-1.93891	-3.72025	-1.63941	0.903325	0.431562	-1.77844	-0.688666	-1.35636	-0.175054	-0.367269
ENSG00000163956.13|ENSP00000497444.1|S165|AKTSGKFSGEELDKL|1	0.0581738	1.03736	0.0663383	1.86011	2.30584	1.37507	-1.98575	-3.07113	-0.7373	0.659978	0.202525	-1.77223	0.00273853	-0.753569	-0.0315988	0.0948957
ENSG00000165029.16|ENSP00000363868.3|S1296|DAADPNDSDIDPESR|1	-0.599921	-0.220986	-1.19125	2.72529	1.14113	0.0327996	-0.667246	-2.63436	-0.457327	0.630927	0.391037	-2.55029	-0.549422	-1.13578	0.694508	-1.25594
ENSG00000118785.14|ENSP00000378517.3|S63|APQNAVSSEETNDFK|1	0.0217544	0.338072	-1.47244	1.1971	2.56735	1.20995	-2.98039	-2.01405	-0.678906	1.33499	-0.756092	-1.76353	-0.803479	-1.10227	0.827853	1.81288
ENSG00000118785.14|ENSP00000378517.3|S303|KHLKFRISHELDSAS|1	-0.0515108	0.146951	-1.23474	1.28823	1.96477	1.26509	-2.26725	-1.52933	-0.384317	0.952718	-0.373691	-1.36031	-0.771716	-0.801104	0.540531	1.7245
ENSG00000136286.16|ENSP00000258787.7|S992|RGVRRLISVEPRPEQ|1	0.0240232	-2.17804	0.44506	4.43175	1.83081	-0.0295315	-0.147907	-1.23529	1.07717	0.246992	-0.369304	-1.80027	-2.0362	0.303466	1.07432	-1.04691
ENSG00000115677.17|ENSP00000375836.1|S667|IPAKLHNSLIGTKGR|1	0.665451	-1.61419	-0.188963	2.55202	2.55843	-0.722419	-0.369852	-0.505885	0.704204	1.31007	-0.758493	-0.183747	-0.784713	0.137642	0.763662	-0.365456
ENSG00000134318.14|ENSP00000317985.6|T1212|LFHVRPVTQTDVYRA|1	0.412113	-1.38987	0.333264	4.0123	2.102	0.0264156	-0.00153134	-0.261475	-0.102026	0.975804	0.00372628	-0.353611	-1.34365	0.414803	1.29083	-0.532556
ENSG00000099331.13|ENSP00000471367.1|T1271|APGSAPETPEDKSKP|1	0.647395	-1.60139	0.549423	0.557859	1.66192	-0.0649815	-1.23332	-1.64382	0.0442067	-0.0921364	-1.01983	-0.160696	0.106373	-1.03815	-0.184271	-1.14808
ENSG00000112159.12|ENSP00000358400.3|S4752|QEEDDEKSDSEGGDL|1	-1.88075	-1.20411	0.0379487	0.999394	0.30696	1.64756	1.37212	-0.868918	-1.19156	0.398752	-0.328426	-0.461845	-0.25908	-1.59773	1.3889	2.19935
ENSG00000104885.18|ENSP00000381657.3|S374|PADAPMDSGAEEEKA|1	-1.23582	-0.835387	0.113504	0.455238	0.848638	1.18006	1.70313	-0.676523	-1.33905	0.134369	-0.957299	-0.242506	0.454692	-2.81669	0.773026	1.86668
ENSG00000100353.18|ENSP00000216190.8|S161|SQKPRDSSVEVRSDW|1	0.917724	-1.27412	0.394459	2.01723	-0.561415	-0.292854	0.788962	-2.95295	-1.77825	-0.807017	-0.930366	-0.783639	-0.100966	-1.18441	1.00024	0.273829
ENSG00000188976.11|ENSP00000317992.6|S672|KDLFDLNSSEEDDTE|1	-2.34947	-0.089959	0.692777	1.02037	1.18238	0.542007	1.48292	-0.471804	-0.80762	1.97096	-0.0243892	-1.10101	0.628189	-3.45578	2.29057	1.3534
ENSG00000149929.16|ENSP00000279392.3|S87|KRPPTPCSDPERKRF|1	-0.607517	-0.235745	-0.237448	0.713652	0.64038	1.10288	0.714149	-0.484763	-1.87933	-0.263735	-0.400439	-0.0977645	0.393935	-1.50394	0.897192	1.29411
ENSG00000111641.12|ENSP00000313272.6|T185|IQWSEEETEDEEEEK|1	-2.14237	-0.707428	0.487632	0.777725	0.867318	1.1143	0.888411	-1.08856	-0.435183	0.962281	0.181981	-1.0046	1.01451	-1.09093	0.590673	0.688522
ENSG00000174197.16|ENSP00000219905.7|S2921|KQLAEPASEPDVLKI|1	-0.0114046	-1.29308	1.21133	0.471321	1.05691	1.71831	1.50253	-0.408434	-0.62221	0.852809	-0.378913	0.0466953	1.046	-2.05083	0.462009	1.40604
ENSG00000123737.13|ENSP00000243498.5|S306|EKAPIDTSDVEEKAE|1	-2.34239	-0.837039	1.06226	0.359053	1.03044	1.70765	1.10754	-1.26186	-1.90703	-1.25694	0.118609	0.189782	0.555676	-3.00591	-0.0568485	0.237555
ENSG00000128923.11|ENSP00000452885.1|S62|GAAAARRSLPDSASP|1	0.979028	-0.587773	1.41658	1.19509	0.147773	0.330138	-0.559838	-1.42527	-0.348374	1.44336	-0.447171	-0.461851	-0.0239022	0.259304	-0.574962	0.201525
ENSG00000160539.6|ENSP00000361338.3|S62|GARERRQSQQLPEED|1	0.0508426	-0.0583369	1.80171	2.0594	-0.342028	2.01136	-0.537809	-2.76288	-0.607532	1.60267	-0.324545	0.59799	0.795725	-0.610796	-0.732535	-0.316215
ENSG00000173230.15|ENSP00000341848.5|S538|DIANKRSSSAEESGQ|1	-0.47387	-1.57863	2.01677	2.81238	-1.0024	-0.820844	-0.0280954	-2.14533	-0.13032	3.20896	-1.1802	-1.48879	-0.913636	-0.502032	0.335538	-0.517049
ENSG00000166912.17|ENSP00000402537.1|S751|VGNLCRRSILGTPLS|1	-2.25723	-1.40518	-0.77046	1.31747	1.03149	0.502012	-2.61246	-1.27954	0.419248	2.37964	-1.6337	1.31677	-0.69765	-0.00563042	0.104097	2.23562
ENSG00000170776.22|ENSP00000378026.3|S2566|TRSLSRPSSLIEQEK|1	-1.39768	-0.431031	-0.949651	2.07258	0.524597	0.220927	-1.35133	-0.530352	0.476407	0.620353	-1.48027	0.259095	0.311699	0.219789	-0.0461414	0.595349
ENSG00000149269.10|ENSP00000348696.4|S204|TKSVYTRSVIEPLPV|1	-1.19092	0.65387	-1.32732	1.17232	0.493308	1.4235	-1.53223	-0.584943	-0.671268	1.07684	-1.31994	0.808769	-0.333921	-0.962964	-0.741967	1.24354
ENSG00000067334.14|ENSP00000411010.2|S512|LEEEDKASEVAIEEE|1	-1.78755	0.249524	-1.75946	1.25781	1.09365	1.40846	-0.527609	-1.94237	-1.36437	0.67181	-0.909244	-0.876502	0.409248	-1.04843	0.155579	-0.162048
ENSG00000121851.13|ENSP00000358320.1|T162|EKKEEEVTSEEDEEK|1	-1.81702	0.884511	-2.38808	1.54335	1.80185	0.662932	-0.544566	-1.98256	-2.13726	0.241725	-0.387201	-0.38144	1.38961	-1.25976	-0.679956	0.711246
ENSG00000163714.18|ENSP00000418563.1|S811|EDTQSSKSEEHHLYS|1	-1.68372	0.669253	-1.81033	1.28458	1.05278	0.851217	-0.160614	-1.61013	-2.05885	0.839376	-0.921728	-0.0689054	0.634481	-0.949016	0.220716	0.161123
ENSG00000060339.14|ENSP00000265872.6|S697|DEDDDRKSEDDKEEE|1	-0.634962	-0.390192	-1.51694	2.15541	0.473992	1.37485	0.399217	-1.69098	-3.18948	0.0421015	-1.04635	-0.91722	0.99633	-0.964383	0.0916156	-1.45716
ENSG00000124383.9|ENSP00000244230.2|S120|QEREEDGSEIEADDK|1	-2.12923	0.567821	-1.73807	0.855482	1.37402	0.703133	-0.302632	-1.96095	-1.10938	1.34007	-1.20023	-0.716779	0.652013	-1.4542	0.672074	-0.341592
ENSG00000163811.12|ENSP00000384302.3|S658|GEDRDTASEKELNGD|1	-1.80414	-0.365488	-1.60964	0.887041	1.0757	0.332346	1.19185	-2.08584	-1.67095	0.354367	-0.63686	-0.516637	0.185717	-2.27478	1.71706	-0.44555
ENSG00000125827.9|ENSP00000246024.2|S259|NEEENKDSLVDDEEE|1	-1.73528	-0.637245	-2.16581	1.68571	1.17405	0.735961	-0.614261	-1.39077	-1.3271	0.109567	-0.700364	-1.15124	-0.0207862	-0.23901	0.0564127	-0.326433
ENSG00000105063.19|ENSP00000414202.1|S635|DEEEAQGSGESDGED|1	-0.811714	-0.154391	-0.0741939	1.19645	0.439811	-0.00598517	0.382631	-0.278066	-0.292461	0.0624802	0.0910751	-0.519719	-0.133217	-0.312943	0.0896353	0.489625
ENSG00000163714.18|ENSP00000418563.1|S202|GEKEKKKSNLELFKE|1	-0.703105	0.669997	0.819369	1.28681	0.0823132	0.194856	-0.824936	-2.04068	0.792244	1.8868	-0.594195	1.21997	0.21082	-1.05703	0.459676	2.88095
ENSG00000175130.7|ENSP00000362638.4|S101|FKKPFKLSGLSFKRN|1	0.00242191	-0.0906338	-0.577374	0.809813	0.939675	0.545644	-0.350185	-2.4486	0.507993	-0.0746038	0.402363	0.666617	-0.0060233	-1.12688	-0.526363	1.82649
ENSG00000167978.17|ENSP00000301740.8|T848|HPKVKSGTPPRQGSI|1	0.0144822	-0.543778	1.6402	1.49202	1.23398	0.0993595	1.31194	-0.695956	-1.6637	0.618132	-0.0403788	-1.06611	-0.589026	-0.0669471	0.399474	0.689645
ENSG00000160551.11|ENSP00000261716.3|S417|GDPRTRASDPQSPPQ|1	0.37514	-1.50085	0.400435	1.93879	0.969174	-0.0762956	-0.419217	0.068487	-0.724463	0.94801	-0.302674	-1.35554	-0.603612	-0.199621	-0.0221213	-0.908517
ENSG00000264522.6|ENSP00000462729.1|S100|KRLSRGISHASSSIV|1	-1.04324	0.148258	-0.685136	1.64289	0.130171	0.929802	-0.365407	-0.822757	-0.366627	1.08794	0.566175	1.30864	0.0120181	-1.85126	0.21253	0.809146
ENSG00000183248.12|ENSP00000482374.1|S116|TSPGPVSSPGRASGT|1	1.7653	0.200566	-0.747991	1.11305	1.26283	-0.651114	-0.264952	-0.410535	-0.926451	-0.977771	-2.05526	-0.00720354	-0.874588	-1.29646	-0.959014	1.7675
ENSG00000188827.11|ENSP00000294008.3|S1453|TGPLSTSSPSRRMNE|1	0.818275	-0.978462	0.0164595	0.152371	0.182758	0.136398	-0.34448	-1.26498	0.363754	0.293654	-2.43887	-0.865904	-0.862912	-2.74213	-0.992794	3.37376
ENSG00000104427.12|ENSP00000263849.3|S179|PALKKSNSPGTASSG|1	2.4859	-0.76658	0.422672	1.95558	-0.285368	0.212253	-0.401198	-1.55707	-1.6256	-1.34731	-1.91754	0.477809	-1.56726	-1.90553	-0.213229	0.434929
ENSG00000115464.15|ENSP00000381577.2|T3381|TETREVLTPTSTSDN|1	0.286993	-0.466207	-0.379657	0.775034	0.898024	-0.739929	0.065684	0.0638656	-1.4478	-0.977414	-1.33631	-0.256673	0.422561	-0.53393	-0.0417611	1.004
ENSG00000135899.17|ENSP00000351488.4|S256|MPEIRDNSPEPNDPE|1	-0.691007	1.20387	0.497692	2.13017	0.132726	-2.51705	-1.39059	-1.17657	-2.80682	1.82848	-0.796623	-2.61102	1.38647	-2.60427	1.69397	-0.620521
ENSG00000115267.8|ENSP00000497271.1|S301|ENVAARASPEPELQL|1	-0.776827	0.0456655	0.551763	1.51261	1.07482	-3.01928	-1.06986	-2.50755	0.0677033	1.18056	-1.2511	-2.82432	-0.641504	-2.20153	0.804225	0.167602
ENSG00000131725.14|ENSP00000254029.3|S561|YNTEGRVSPSPSQES|1	-1.46786	1.01465	-0.369959	1.66135	1.67401	-1.63826	-0.383294	-2.0415	-0.933621	0.0367211	-1.59558	-1.9759	-0.184717	-1.03159	1.10449	-1.04218
ENSG00000025708.14|ENSP00000498844.1|S50|KRDGGRLSEADIRGF|1	-0.219039	-0.891087	0.841425	2.05886	1.32587	-0.790363	-1.09021	-2.65037	0.124278	-0.0329	-0.389952	-2.6066	-1.32154	-0.81568	0.674754	-0.455627
ENSG00000132109.10|ENSP00000254436.7|S266|LKDLDITSPELRSVC|1	-0.221056	0.183193	1.98002	2.29598	2.03291	-1.59927	-0.902405	-2.24333	0.36682	-0.194244	0.396875	-1.4993	-0.143809	-1.6203	0.380754	-1.15611
ENSG00000111331.13|ENSP00000228928.7|T365|QLDPNQKTPENSKSL|1	0.0589502	-0.291095	0.687837	1.00437	1.0246	-1.83357	-0.755115	-0.819811	-0.0384984	0.783647	-0.546929	-1.71847	-0.598589	-1.13731	0.710648	0.367784
ENSG00000067066.17|ENSP00000264052.5|S231|DKDDSLGSQQTNEQC|1	-0.515814	0.849037	0.158958	1.16479	0.919845	-0.863473	-0.41272	-1.05414	0.293668	0.447139	-0.670634	-1.66582	1.10166	-1.3607	1.07403	0.786991
ENSG00000116663.11|ENSP00000365944.4|S258|TNSSIVVSPKMTRNQ|1	-0.362631	-0.338527	0.254345	0.736455	0.468243	-0.925915	-0.905771	-0.903833	0.00511902	0.0346535	-0.500138	-1.4024	-0.229899	-1.14232	0.221022	0.136266
ENSG00000119917.14|ENSP00000360883.4|S392|GLSISKKSTDKEEIK|1	-0.392381	-0.783446	0.843285	1.24181	0.936083	-2.16363	-0.329885	-1.42213	0.710844	1.64205	0.134073	-1.62172	-0.755619	-1.0269	0.0932204	0.682802
ENSG00000164880.16|ENSP00000385722.3|S13|PTTVRRPSAAAKPSG|1	-0.121201	-2.20682	1.05407	2.17494	-0.669909	1.70408	-0.309991	1.41061	-0.653415	1.02826	-0.189353	0.730145	-1.24611	-3.14824	-0.967534	-0.299472
ENSG00000017797.13|ENSP00000372924.3|S645|GKEPAKPSPSRDRKE|1	-0.80084	-1.63564	1.38244	1.39154	0.364615	0.494547	0.809629	-0.118261	-1.94953	-0.560604	-0.264483	0.216519	-0.691847	-2.45773	-2.04989	-0.530897
ENSG00000149639.15|ENSP00000237536.4|S35|KKSHRAPSPARPKDV|1	0.367359	-1.43444	1.15994	1.68172	0.440033	0.603675	1.00933	0.318336	-0.954384	-0.665536	-0.573182	1.06587	-2.25648	-2.26805	-1.38301	0.311732
ENSG00000143624.14|ENSP00000318641.2|S994|RRKAALSSPRSRKNA|1	0.64669	-1.5937	1.06948	0.384166	0.107742	0.582909	0.681693	-0.766394	-0.657758	-0.857418	-1.24979	0.0999843	-0.625503	-1.8986	-0.344263	0.88858
ENSG00000187626.9|ENSP00000366509.2|S44|AEVRAPCSPARGPER|1	-0.0324769	-0.735836	2.77895	0.819819	0.407538	0.547125	-0.431924	-0.439935	-2.0133	-0.818094	-1.30557	0.709206	-0.533051	-3.30994	-1.12657	0.320196
ENSG00000166225.8|ENSP00000447241.1|S169|HPSSRHPSVGSARLP|1	-0.634083	-1.2533	1.73431	1.57647	-0.150657	0.246743	-0.157344	-0.36901	-0.930393	-0.00442706	0.239584	0.262944	-1.03085	-2.22549	-1.55354	0.0448159
ENSG00000023287.13|ENSP00000025008.5|S1286|STRGDSSSLVAELQE|1	-1.09016	-0.48359	-0.867718	2.57895	1.55043	-0.677447	-0.654892	0.548919	-0.545444	0.0885653	-0.57721	-1.12943	-0.326569	-0.251679	0.738229	-0.0758117
ENSG00000076826.9|ENSP00000160298.3|T799|APLTRVLTPPHDVDS|1	0.00733029	0.524991	0.0649973	1.88357	2.0985	-0.625789	-0.331062	0.854174	0.858626	-0.752086	-2.51638	-0.0411948	-1.32419	-0.93678	-0.761362	1.33239
ENSG00000137171.15|ENSP00000340221.5|S460|YKACKVSSPTVNTTL|1	0.00235881	-1.84232	0.325972	2.25974	1.95327	-1.56867	0.263271	0.79767	-0.323737	-1.69674	-2.38059	-0.0527047	-0.980471	-0.637199	-0.857036	1.52371
ENSG00000130396.20|ENSP00000404595.2|S1238|FTFPASKSQDRMAPP|1	-0.598993	0.251146	-0.676753	1.31334	0.490493	0.429828	-0.720344	0.143323	-0.599035	-0.141679	-1.41397	0.982477	0.628108	-0.401947	-0.268207	0.688392
ENSG00000100664.11|ENSP00000216554.3|S410|VVYSKAASVPKVETV|1	-0.240674	-0.0433748	-1.09049	0.70102	0.91003	0.521579	-0.627645	-0.113247	-0.881492	0.434146	-0.913423	0.921419	0.808758	-0.331863	-0.287655	0.44885
ENSG00000101825.8|ENSP00000217939.5|S291|LRQNRSRSIEEEQEQ|1	0.574564	0.328737	0.885467	1.5155	0.259597	1.19624	-0.790285	-1.51072	-1.35534	0.0232843	-0.271381	-0.996476	0.261417	-0.605546	-0.499449	-0.474343
ENSG00000198824.7|ENSP00000354730.1|S736|VNKHNVHSPYKCTIC|1	1.67383	-1.22962	-0.310205	1.52219	1.34942	1.35328	1.55551	-1.53518	-1.20935	0.0724495	-0.362759	0.22546	-0.759963	-2.00621	0.299675	1.71042
ENSG00000065526.12|ENSP00000364912.3|S749|SQAERLPSDSERRLY|1	-2.31102	0.467068	0.707921	0.258831	0.654441	-0.20448	0.832569	-0.975177	-2.74531	-1.07183	-1.93706	0.325687	-0.761648	-2.16651	0.233648	1.1547
ENSG00000063046.17|ENSP00000262056.9|S459|NKEEDCHSPTSKPPK|1	-0.229483	-2.44317	-1.55663	0.312462	2.88142	-0.145116	0.568724	-1.6601	-0.861962	-0.718751	-1.48608	-0.645287	-1.77965	-2.93477	1.32809	-0.810768
ENSG00000178691.11|ENSP00000316578.5|S695|LEKGESASPANEEIT|1	-0.0212686	-0.0704936	0.00837672	0.677256	1.83964	1.4463	0.674435	-0.681196	-1.16251	0.163307	-0.348783	-0.758339	0.395088	-0.76781	0.613707	2.1892
ENSG00000186871.7|ENSP00000334675.3|S1028|SKARRIVSDGEDEDD|1	-0.952863	-1.50932	-1.27137	0.168891	0.639691	1.25721	-0.120586	-1.52417	0.835395	0.37185	-1.40547	-1.04101	0.375461	-3.45373	1.27187	1.39594
ENSG00000122779.18|ENSP00000340507.4|S744|VVIVKQESDEESRPQ|1	0.123017	0.659065	0.528839	1.25505	0.026605	1.21518	0.910771	-0.762636	-1.93053	0.627809	-0.50338	0.330688	0.924814	-2.13618	1.118	1.87459
ENSG00000127586.17|ENSP00000262315.9|S63|LARGDAASSPAPAAS|1	0.0913999	-0.10295	0.360224	0.694834	0.783237	1.80576	0.246995	-0.369796	-0.107787	0.346978	-2.81248	-0.518825	0.422764	-1.84575	1.24029	2.66388
ENSG00000125482.13|ENSP00000333920.2|S487|DSGDADDSDADLGSA|1	-1.23388	-0.123629	0.350214	1.75337	1.21507	0.743013	1.27997	-0.436113	-1.24343	0.588627	0.302184	-1.66179	0.31754	-2.74238	2.20166	1.916
ENSG00000143476.18|ENSP00000355958.4|S485|SPINRRGSVSSVSPK|1	1.17524	-1.07114	-1.18727	1.15088	0.74853	1.92917	-0.242608	-0.537922	1.0757	1.95659	-1.4663	-0.917548	0.294635	-2.51401	0.737282	2.07538
ENSG00000165804.16|ENSP00000354206.3|S698|PSGETPPSPSQEGEE|1	-0.0132599	-0.444395	-0.294498	1.1046	0.848928	0.543347	0.798356	0.681908	-2.46127	-0.286423	-0.92892	0.451456	0.802971	-1.4257	-0.579785	2.6107
ENSG00000171988.19|ENSP00000382204.2|S652|VKPKITHSPDSVKSK|1	0.829353	-0.11234	0.738224	0.696932	0.302208	-0.115966	0.733217	-1.53503	-1.0238	0.051546	-0.689542	-0.660337	-0.140332	-0.86435	0.51567	1.68113
ENSG00000248333.8|ENSP00000464036.2|S47|DRDSKRDSLEEGELR|1	-0.448281	-0.982361	-0.582269	2.03786	0.372025	0.228811	1.90537	-1.1272	-1.35299	0.815353	-0.790569	-0.981936	0.410498	-0.32158	1.32448	1.88376
ENSG00000145241.11|ENSP00000273853.6|S316|DQSFASRSWITIPRK|1	0.629411	-0.781168	-0.971743	0.569168	0.822763	1.11384	0.00866438	-0.238674	0.184378	0.30133	-1.48215	-0.157738	0.182299	-2.56943	0.754254	1.05943
ENSG00000035928.16|ENSP00000371321.1|T110|PVTYISETDEEDDFM|1	-0.829667	0.310785	0.117553	1.67932	0.744022	1.65716	0.536663	-0.565979	-0.691949	1.07871	0.824178	0.0397396	2.01901	-3.32297	0.976801	3.27659
ENSG00000108349.17|ENSP00000264645.6|S148|TVTGERQSGDGQEST|1	0.0072179	0.667033	-0.748738	1.22186	0.345264	-0.889355	0.82628	-1.2445	-2.93554	0.984838	-1.36061	-0.772475	0.86691	-2.02822	1.24069	1.01573
ENSG00000163510.14|ENSP00000387006.3|S39|RYEEQERSPRDRDYF|1	-0.89303	0.438888	0.0326691	0.935657	0.594983	-0.54435	0.821249	-1.16141	-2.14103	-0.0246751	-1.41373	-0.405002	-1.02235	-1.04284	1.15178	1.19894
ENSG00000163939.18|ENSP00000296302.7|S1119|NTDNSEDSRAEDNFN|1	0.256258	-1.43095	-1.06782	2.24806	1.19222	2.57708	1.82235	-0.284475	-1.00549	-0.198823	-0.500602	-0.256072	0.425572	-0.89902	0.0776071	2.49344
ENSG00000064607.17|ENSP00000389380.1|S887|PREAELESPEVMPEE|1	-0.681724	1.32799	-1.80366	1.04182	1.02567	0.418558	-0.131747	-0.78728	-2.29251	0.961596	-1.51795	0.329407	-0.0286566	-0.892647	0.643039	1.81531
ENSG00000142039.4|ENSP00000269967.2|S337|EEPEDAPSPELDGD_|1	-1.36454	0.254199	-1.09741	0.587823	2.00245	-0.379542	0.604163	-0.602515	-2.16303	0.312715	-1.1915	-0.0109654	1.1755	-1.08402	1.32213	2.41436
ENSG00000105486.14|ENSP00000263274.6|S66|KAARVLGSEGEEEDE|1	-1.27186	0.0594412	-0.423088	0.272479	0.380453	0.740809	0.321253	-1.542	0.06774	-0.00576232	-0.862197	-0.529743	0.919027	-3.12601	0.593804	2.72236
ENSG00000132780.17|ENSP00000255120.5|S321|PEEKVVTSENEAGKA|1	0.367565	-0.703834	-1.04437	0.137384	1.26864	2.33914	-0.355423	-1.06004	-0.82545	-0.134796	-1.92653	-0.677333	0.0305976	-2.05399	0.443153	1.34013
ENSG00000146463.12|ENSP00000322915.6|S1030|SEDKVTESIEDIKEK|1	-0.554181	-0.785483	-1.81797	1.31384	0.755325	1.25731	1.49528	-1.06542	-2.34786	-0.0187474	-0.553042	0.671383	1.23196	-2.40576	-0.107402	2.56284
ENSG00000093009.11|ENSP00000263201.2|S148|EEHSGNDSDGSEPSE|1	-0.736511	0.101877	-0.849893	0.466405	0.906137	1.22968	0.271879	-0.98544	-0.241927	0.299348	-0.774085	-0.157716	0.668073	-0.965278	0.390505	0.944347
ENSG00000205903.7|ENSP00000477706.1|S22|LERAEDGSECDPDQE|1	-1.46086	0.643761	-2.23569	1.29344	1.46957	1.0037	-0.459124	-1.15488	-1.79102	-0.0149845	-1.05897	-0.376761	0.48201	-0.808984	-0.00342179	0.798331
ENSG00000276043.5|ENSP00000498698.1|S95|SELSDTDSGCCLGQS|1	-0.151743	-0.483727	-0.83912	0.44531	0.668694	1.17918	0.0476263	-0.738711	-0.231587	0.719335	-0.50627	0.114868	-0.326183	-1.68237	0.819988	1.56867
ENSG00000280789.2|ENSP00000326519.6|S148|AQSEEERSDEEPEAK|1	-0.942854	0.00115043	-1.68577	1.62391	0.590523	0.295836	0.247476	-0.934781	-1.22327	0.0620416	-1.043	-0.0795591	-0.253707	-0.721059	1.17229	0.0490172
ENSG00000170264.13|ENSP00000385893.3|S650|KDEANEESEEEKSVE|1	-0.753463	-0.728678	-2.65273	1.2529	0.825605	1.94096	0.756084	-1.15487	-2.274	-0.136987	-0.909694	0.355747	0.708312	-2.02305	0.586733	2.4556
ENSG00000122779.18|ENSP00000340507.4|S209|VRQKEEVSPEAVGVT|1	1.14031	-0.0995538	0.150221	0.774542	2.41842	1.11916	1.21265	-0.512901	-1.27167	1.11558	-0.18339	0.996473	0.232586	-1.98719	0.44151	2.03729
ENSG00000106803.10|ENSP00000223641.4|S13|PSGTNVGSSGRSPSK|1	-0.756687	-0.72818	-1.59695	1.61841	-0.0178914	-0.6382	0.567578	-2.88412	0.0906371	-0.642652	-0.834689	-0.795569	-0.990598	-1.89443	-0.354036	-0.250228
ENSG00000265808.4|ENSP00000463393.1|S175|SKANNLSSLSKKYRQ|1	-0.971479	-0.899224	-1.69277	2.96718	-1.13238	-1.23978	-0.74779	-2.93092	0.0256888	0.898043	-1.00607	-1.31732	0.121246	-0.784316	-0.0941932	0.38893
ENSG00000147649.10|ENSP00000338235.3|S311|WNSVSPASAGKRKTE|1	-0.569765	-3.21122	-1.06985	1.28634	0.796326	-0.836781	-0.312624	-2.06744	-0.50436	0.0519466	-0.369524	0.928519	-0.308019	-3.25539	-0.10318	-2.09303
ENSG00000204178.11|ENSP00000363463.4|S332|ASGVVNSSPRSHSAT|1	-0.462708	-0.257034	-1.03677	2.52256	-0.516864	-1.28615	1.09112	-2.49238	-0.141103	-1.45465	-1.29108	-0.69217	-0.794087	-2.25129	-0.563594	0.385139
ENSG00000145362.20|ENSP00000349588.4|S3765|QDLPEESSLEYQQEY|1	-0.565494	-0.219458	1.28307	2.89643	1.49091	1.83547	-3.122	-0.862088	-0.559151	0.226898	-1.56052	-1.92554	1.83538	0.807182	0.887244	1.7644
ENSG00000026025.16|ENSP00000224237.5|S226|DLERKVESLQEEIAF|1	0.0696625	0.951727	2.3076	2.86261	3.51051	0.796506	-3.12538	-1.15508	0.0224448	2.22834	-0.114291	-0.777847	1.70918	-0.274349	0.0626432	0.340275
ENSG00000122786.20|ENSP00000354826.2|S677|AIVSKIDSRLEQYTS|1	1.39697	-0.037909	0.0371475	3.26514	1.5581	1.33734	-1.9662	-1.66758	-0.0744511	1.21222	-0.345909	1.65684	1.28823	-0.549162	-1.01492	-0.365484
ENSG00000137076.21|ENSP00000316029.9|T1263|LVQASRGTPQDLARA|1	1.53992	0.452165	1.68381	1.63776	1.40519	0.636313	-1.44093	-1.76802	-0.0690125	0.414793	-1.77881	0.86971	0.117716	0.00219835	-0.0749561	0.160129
ENSG00000177469.13|ENSP00000349541.4|S365|AGDLRRGSSPDVHAL|1	0.486349	0.679162	1.43165	1.63171	2.30171	0.483865	-1.64154	-0.150678	-1.01325	1.21685	-1.69226	0.307716	-0.0613215	0.778041	-0.0398954	1.15935
ENSG00000160360.13|ENSP00000392828.1|S492|TSIPRAPSSDEECFF|1	-1.04632	0.763566	2.4158	1.71068	1.54388	1.01585	-0.678176	-0.971967	1.26164	0.99352	-0.448502	1.33589	1.00705	-1.25477	0.163577	0.668508
ENSG00000068308.13|ENSP00000156084.4|S165|VGAVGGGSPEREEVG|1	-0.281208	-0.783501	0.774902	2.71782	2.31817	0.162177	0.752652	1.06675	-1.51625	-0.686683	-0.869654	-1.70505	-0.826098	-1.62252	0.968039	-0.13505
ENSG00000104299.15|ENSP00000429065.1|S572|GKKRKRVSDDVPDCK|1	0.358098	-1.47216	0.259666	0.518859	0.201883	-0.177257	0.816054	-1.40888	-0.732244	0.241657	-0.399555	-1.0029	0.767425	-0.742482	1.33647	1.12631
ENSG00000088930.8|ENSP00000366396.3|S475|NNSSPSISPNTSFTS|1	-0.102142	-2.03252	0.507952	1.00505	2.1181	-1.28542	1.58933	0.0759754	-1.00632	-0.70165	-0.850872	-0.777859	-0.291683	-1.44851	0.988319	0.870472
ENSG00000124688.13|ENSP00000361244.4|S102|KHFYRKPSPQAEEML|1	0.0676096	-0.916412	1.02924	0.897774	1.29829	0.722983	0.949035	-0.305881	-1.56706	-1.44707	-0.0619162	-0.0720362	-0.578973	-1.92771	-0.347419	1.39408
ENSG00000130749.10|ENSP00000253048.4|S908|PEGSLHSSPVGPSSS|1	0.516952	-0.0482313	0.843709	0.723985	0.485149	-0.750587	0.47477	-0.801863	-0.928222	-0.0672145	-0.95001	-0.567213	-0.123786	-1.12824	1.29302	2.44744
ENSG00000139218.18|ENSP00000358374.3|S401|VAAPEKSSSNDSVDE|1	-1.57231	-0.436521	-0.465997	2.57	1.62585	-0.0151989	0.896289	-0.0635912	-2.44583	0.365648	1.75182	-0.538724	0.763979	-1.54707	0.383541	0.99642
ENSG00000167978.17|ENSP00000301740.8|S1729|PRHRRSPSVSSPEPA|1	-1.17278	-0.798607	0.884991	3.13186	0.972377	-0.219809	1.72302	-0.761463	-2.73647	0.00690702	-0.606153	0.981996	-1.91927	-0.0126891	0.0521248	0.693731
ENSG00000141994.16|ENSP00000311977.5|T273|PAGPGTSTPPSSPVR|1	0.0712147	-0.00635355	0.511499	2.15018	1.18564	-2.0665	0.203173	-0.769939	-1.81091	-0.358174	-0.720866	-1.30921	0.535343	-0.177858	1.52537	1.88335
ENSG00000129422.14|ENSP00000262102.6|S1245|DLCSPKRSPTSSAIP|1	-0.994867	-0.898992	0.502314	1.29133	0.203897	-0.638684	0.875611	0.13244	-0.187029	-0.186577	-0.613013	-0.0431269	-0.583438	-0.182412	-0.348337	0.735103
ENSG00000106346.11|ENSP00000301962.5|S1007|PGHGDRLSPGERRSL|1	0.00518902	-0.0825764	-0.685925	1.89837	0.16036	0.499398	1.46403	-1.25742	-1.10205	-0.680669	-0.0617891	-0.111061	-0.248467	-1.34603	0.119799	1.3247
ENSG00000186834.4|ENSP00000328773.3|S237|AAKSDDTSDDDFMEE|1	-1.96311	-1.16201	-0.106545	2.69801	1.7539	0.485654	0.536492	0.0526162	-0.913539	-0.673458	0.351931	-1.03078	0.136729	-0.609246	1.15054	0.545022
ENSG00000079432.7|ENSP00000458663.2|S1409|SAPEDPTSPKRKMRR|1	-0.884706	-0.566393	1.6724	2.6645	1.91285	-0.397254	0.573978	-0.615119	-2.24454	-0.777006	0.783794	-1.87359	0.88476	-1.04542	0.931326	0.0498518
ENSG00000111276.11|ENSP00000228872.4|S10|NVRVSNGSPSLERMD|1	-0.588369	0.11272	1.72459	0.686323	-0.665762	-0.152979	-2.73649	-0.818201	-1.71026	-0.205795	-0.363005	0.079639	-0.0536685	-1.14579	-0.291015	3.09919
ENSG00000184481.17|ENSP00000363377.3|S241|HFAKWSGSPCSRNRE|1	-0.515766	-0.0450964	1.48355	1.02698	-0.326155	0.803492	-2.76235	-0.568992	-1.13073	-0.828588	-1.93996	2.01058	0.733029	-2.70877	-0.336258	0.922405
ENSG00000166439.6|ENSP00000299563.4|T554|QFEGLGSTPDAKLDK|1	0.357192	-0.577533	-0.17749	1.13512	-0.418631	-0.913856	-1.37877	0.231078	-1.37918	0.614611	-1.24704	0.578565	0.674218	-1.45611	-0.935786	2.34678
ENSG00000120334.15|ENSP00000323543.7|T43|KQSSFILTPPRRKIP|1	0.302917	-0.473761	1.07479	-0.217201	1.88751	1.06037	0.20078	-1.66092	-0.178862	0.872511	-0.677323	-0.563535	-0.814874	-1.94563	0.604989	1.41172
ENSG00000175054.16|ENSP00000343741.4|S435|SPKRRRLSSSLNPSK|1	-0.0262062	-1.81467	-0.547949	0.68052	-1.07372	0.0852302	0.442677	-1.23645	0.0037844	2.1436	-1.28991	-0.213347	-0.155924	-2.38148	0.379049	0.0232444
ENSG00000138182.14|ENSP00000360793.3|S1658|PKARKRKSNEMEEDL|1	-0.470323	-2.44846	0.801715	0.870166	1.10804	2.40544	0.643767	-1.0763	0.903601	0.271966	-1.29325	-0.962268	0.252186	-1.78563	1.54259	2.189
ENSG00000115904.13|ENSP00000384675.2|S1167|ESAPAESSPSKIMSK|1	1.73514	-1.46371	-0.24349	0.139192	1.76314	0.549803	0.241312	-2.08021	-0.416684	-0.681474	-1.06421	0.0191799	-1.2687	-2.5491	-0.730231	0.560285
ENSG00000118412.12|ENSP00000478179.1|S567|KKLNLTLSPAKKQPV|1	0.64019	-0.909844	0.658242	0.417471	2.03128	0.948755	1.61335	-1.55588	0.036145	0.271207	-0.920046	0.108237	0.357953	-1.44789	-0.0931437	1.24511
ENSG00000046651.15|ENSP00000344314.6|S686|FKNITSSSPERHIFG|1	0.82555	-0.125032	0.542375	0.462055	0.872674	0.0647608	1.01234	-2.00265	-0.922824	-0.534114	-1.7427	-0.325715	-0.218137	-2.41217	0.752755	1.65473
ENSG00000135837.16|ENSP00000356579.3|S2115|LSQDLETSPTAKPQI|1	0.249549	-0.871959	-0.18368	0.158022	1.65898	1.00425	0.0872811	-0.484704	0.0522298	1.13755	-1.09313	0.206559	-1.17897	-1.70746	0.68984	0.884023
ENSG00000109814.12|ENSP00000319501.6|T91|LVFISVNTPTKTYGM|1	1.3429	0.399776	0.0240233	0.795881	2.44077	0.888831	0.239111	-1.46543	0.209454	1.46406	-0.573948	0.172491	-0.791248	-2.9651	1.63964	-0.134207
ENSG00000115514.12|ENSP00000264255.3|S188|SSDILNYSGNLMEPP|1	0.43151	-1.2337	1.10787	0.555019	2.83758	1.63903	0.466184	-1.341	0.519761	0.762764	-0.67202	-0.259734	0.396234	-1.37284	2.01396	1.49866
ENSG00000102900.13|ENSP00000310668.5|S767|FKRLKGTSPSSSSRP|1	0.966002	-0.303721	0.761317	0.59301	0.530325	0.404555	0.572882	-0.961796	-1.17992	0.00165111	-1.37177	-0.322829	-0.918298	-0.788823	0.732257	0.466793
ENSG00000119778.15|ENSP00000238789.5|S318|TLFDIHRSPARRSHI|1	0.957462	0.131993	-0.33371	0.145972	2.13093	0.97807	0.0948189	-0.47652	-0.47623	0.936024	-1.007	-0.0173951	-0.676818	-1.48044	-0.550336	2.74312
ENSG00000077157.22|ENSP00000476755.1|S687|DTEGLEGSPEKHEPS|1	-0.415325	0.0475164	-0.647698	0.653266	2.37134	1.6297	0.59249	-2.65326	-0.175153	-0.270069	-0.151181	-1.03245	-1.18608	-2.17869	-0.120979	1.3381
ENSG00000128191.16|ENSP00000263209.3|S109|APAVRKFSPDLKLLK|1	1.04462	-0.492948	-0.228488	0.216913	2.56895	0.678669	0.422377	-1.05136	-0.423128	1.52992	-0.02351	0.769567	-0.335355	-1.66939	0.291676	2.38289
ENSG00000137807.15|ENSP00000260363.4|S902|IETLKQESPNGSRKR|1	0.784331	-0.827958	1.28063	0.482485	0.873956	1.7693	0.916878	-0.600992	-0.61962	0.129751	-1.2991	0.091097	0.36634	-1.89311	0.527857	0.552916
ENSG00000006634.8|ENSP00000265728.1|T553|QAKAPFHTPPEEPNE|1	0.0477508	-0.972482	0.417905	0.155189	1.59933	1.60151	-0.3739	-0.541551	0.118349	0.473842	-0.685916	-0.41668	0.182673	-1.4158	1.31345	1.63133
ENSG00000148773.14|ENSP00000357643.3|S1983|ITEVSCKSPQPDPVK|1	0.0372709	-2.03274	0.671377	-0.19874	1.6619	1.15392	0.095426	-0.694541	1.2422	1.71546	-1.86627	-1.22177	0.0915873	-3.33667	0.714831	1.54902
ENSG00000149503.13|ENSP00000378295.3|T145|LAAPSSPTPESPTML|1	1.00074	-0.22342	1.11862	0.51427	2.6609	1.25181	0.668605	-0.0434582	-0.362071	1.13999	-1.5116	0.069223	0.315069	-2.23263	1.73314	0.754227
ENSG00000072501.18|ENSP00000323421.3|S360|RMEEESQSQGRDLTL|1	0.54571	-0.749157	-0.0313962	1.32559	-0.00772308	1.47526	0.728449	-0.876486	-0.000146789	1.00766	-0.811092	-0.486592	0.980737	-1.51152	1.93471	1.7685
ENSG00000083093.10|ENSP00000261584.4|S387|SLSLEATSPLSAEKH|1	0.538053	-0.660323	-0.646278	0.154739	2.4617	1.13135	0.0135083	-0.533733	0.108134	0.498087	-1.47678	0.275606	0.712209	-2.67045	1.47619	1.49715
ENSG00000138439.12|ENSP00000376071.2|S192|RSSPEKRSPSAPVCK|1	1.49091	-0.368358	-0.290165	-0.185146	2.53872	-0.423277	0.053586	-2.58894	-1.48222	-0.605213	-1.16934	0.521938	-1.82059	-1.99621	-0.0606957	2.14415
ENSG00000151725.12|ENSP00000281453.5|T98|CGLSLSSTPPGKEAK|1	0.800063	-0.223089	-0.151303	0.589273	1.69286	1.28381	0.284957	-1.30863	0.00246351	-0.17273	-1.83006	-0.869378	0.0967256	-1.64078	1.10529	1.52933
ENSG00000169813.16|ENSP00000400433.2|S187|YIEVFKSSQEEVRSY|1	0.439898	-0.535314	0.425447	1.55961	1.90909	1.74143	0.949942	-1.41784	0.35278	1.24782	-0.138662	0.0257872	-0.213179	-1.17574	2.45439	1.69397
ENSG00000075218.19|ENSP00000415430.1|S555|TMPRAVGSPLCVPAR|1	1.36368	-1.38691	0.706461	1.57397	2.16906	1.71677	-0.235674	-0.0863011	1.99003	0.453579	-1.6422	-0.807516	-1.4946	-2.33173	0.348518	1.97789
ENSG00000121058.5|ENSP00000240316.4|S489|LELTSSYSPDVSDYK|1	0.244537	-0.299396	0.662534	0.284994	1.1074	1.17902	0.097082	-1.26424	0.03641	0.243551	-0.678465	0.340998	-0.0340286	-1.61561	1.15105	1.89917
ENSG00000143514.17|ENSP00000341957.7|S582|SPGSKQESPPAAAVR|1	-0.261966	-0.398653	0.22622	-0.00657793	2.30223	-0.251306	0.111866	-1.29836	0.242086	0.070525	-1.48614	-0.85776	-0.543821	-0.456629	0.461252	-0.00748572
ENSG00000165030.4|ENSP00000297689.2|S286|DGVVGKSSDGEDEQQ|1	-1.44436	-0.373054	-1.08395	-0.294895	2.56989	0.590771	0.572315	-2.4784	-1.06698	0.706878	-0.881762	-0.0628899	-0.623617	-1.39157	2.03971	0.756931
ENSG00000163608.15|ENSP00000320251.5|S265|LFLINEQSPRASEET|1	0.822475	-1.18019	0.0224042	0.42039	2.09383	-0.151974	0.778191	-1.52528	1.08675	1.16789	-0.337209	0.172673	-1.02784	-2.46726	0.399988	0.74303
ENSG00000108256.9|ENSP00000225388.3|T219|SGSESGYTTPKKRKA|1	0.58221	-1.5881	0.17823	0.107024	2.10776	0.719274	1.1624	-1.23922	-0.4891	1.73318	-1.41927	-0.0969243	-1.90947	-1.83969	0.286789	0.30639
ENSG00000115325.13|ENSP00000233668.5|S460|QKSGASGSWDCGLSR|1	-0.231037	-0.274097	0.200014	1.74708	-0.0243618	0.337443	-1.48467	-1.24266	1.26167	0.176771	-0.770821	-0.31472	-0.60531	-1.46979	-0.931821	-0.299924
ENSG00000115806.13|ENSP00000234160.4|S214|FEEGKKISLPGQMAG|1	0.303604	-1.47728	0.759569	4.50357	-0.794632	-1.1392	-1.56242	0.211837	-0.146577	2.45722	-0.916971	-1.83791	0.0628008	-0.312785	0.42185	-0.388779
ENSG00000038358.15|ENSP00000351811.5|S1389|GKAARRLSLMLHGLV|1	0.248316	-1.54623	1.16199	2.37893	-0.0561077	-0.683265	0.14069	-0.549447	-0.16644	2.28684	-0.111616	-1.00235	-0.476947	-0.650445	0.271649	-0.307887
ENSG00000085788.14|ENSP00000380352.2|S447|YFSTRKNSMGIKRPA|1	0.261989	-2.49591	1.25384	2.65773	-1.14249	-0.178078	-0.70969	-2.42208	-0.904465	2.94971	-0.0896238	-0.586983	0.154596	-0.212625	-0.71659	0.146061
ENSG00000047849.21|ENSP00000353375.6|S636|TGTGKKCSLPAEEDS|1	0.937907	-1.95503	1.68903	2.72899	0.620174	-0.706229	-0.129432	-2.42235	-0.32166	2.73046	0.0561416	-1.10989	0.562237	0.482161	-0.870085	-0.147229
ENSG00000243646.10|ENSP00000290200.2|S261|YAFSPRNSLPQHLKE|1	-0.801935	-0.987913	-0.434047	2.38513	0.222165	-1.05681	-0.650093	-1.47967	-0.0845075	0.7908	-0.842333	-1.99202	-0.741507	-0.701165	-0.832876	-1.56627
ENSG00000123200.16|ENSP00000242848.4|S25|DSTSRRPSVFERLGP|1	-0.288066	-3.08965	1.18737	2.80671	-0.919317	1.42363	0.116397	0.497356	-0.20495	1.21673	1.47668	0.0230608	-0.902787	-4.05736	-0.591631	0.282894
ENSG00000140750.17|ENSP00000289968.6|S484|LERKRPASMAVMEGD|1	-1.54747	-1.78041	0.523249	1.48301	1.10854	2.20906	-1.6688	0.194781	0.424816	0.655412	1.13681	1.14396	0.244028	-3.72283	-1.71971	0.620671
ENSG00000074660.16|ENSP00000263071.4|S589|LARAKRPSVSFAEGT|1	-3.3547	-2.74309	2.23395	1.98437	-0.56677	1.9909	-2.03925	-0.924323	-0.371532	0.296797	0.515891	-0.223544	-0.754703	-2.31716	-1.02561	0.505057
ENSG00000167978.17|ENSP00000301740.8|S2426|MTSERAPSPSSRMGQ|1	0.475743	-0.850878	3.1566	2.18443	-0.265073	0.341189	1.07343	-0.908579	-1.12681	-0.909343	-0.371025	1.19211	-0.704301	-1.9522	-0.243854	0.0335497
ENSG00000145241.11|ENSP00000273853.6|S528|RRISRRPSDWWVVKS|1	0.3403	-2.30585	1.6071	1.83719	-0.200646	0.00550474	0.131854	-0.119268	-0.147573	1.81245	0.541337	-0.562898	-0.367616	-1.81541	-0.131114	0.0467025
ENSG00000172943.20|ENSP00000350676.5|S1021|FLTQRRPSVGSQSNQ|1	-0.503709	-3.98394	1.35422	2.58679	-1.50482	1.03014	0.0975104	1.01547	-0.309357	0.0268942	0.0789844	0.467083	0.591407	-2.84408	-0.548507	1.18903
ENSG00000125753.14|ENSP00000245932.5|S305|RVPAQSESVRRPWEK|1	-1.00123	-1.59262	0.192699	1.16852	0.483363	0.21295	-1.4131	-0.898804	-0.732757	-0.788603	1.96154	-0.0267283	-0.734346	-2.54151	0.343418	0.591437
ENSG00000138468.16|ENSP00000377655.2|S11|RKLGRRPSSSEIITE|1	-0.679754	-2.39604	1.89356	1.81115	-1.06409	0.587464	-0.879706	-0.0123148	-0.283935	-0.0228173	0.23403	0.201698	0.50602	-3.02906	0.0117862	-0.346345
ENSG00000143294.15|ENSP00000271526.4|S209|HAFSRKPSDGSPDTK|1	-0.458658	-2.9273	1.47513	2.67418	-0.172385	0.648079	1.54617	0.516249	-0.551559	0.908753	0.500516	0.659078	-0.834455	-3.15509	-1.11387	-1.07665
ENSG00000110171.20|ENSP00000340797.3|S454|QKAVRRPSSMYSTGG|1	-1.12167	-1.65301	1.82794	2.26187	-0.820248	2.17379	-0.34202	-0.452896	-0.618122	1.3741	0.913211	0.553887	-0.913594	-2.32724	-1.37371	1.21959
ENSG00000141933.9|ENSP00000352265.4|S266|AVGGRRPSAPMTREE|1	-0.739619	-1.26604	1.87872	1.24138	-0.0344841	0.892568	-0.0737484	-0.38865	-0.634545	-0.0722276	0.340042	0.273888	-0.438731	-2.07975	-0.95067	0.189292
ENSG00000126822.17|ENSP00000247226.8|S485|SRSSRRPSGRSPTST|1	-0.743372	-3.16136	0.862769	2.08001	-0.764353	-0.194242	-0.482756	-0.900806	-0.993211	0.286002	0.499881	1.93775	-0.712471	-2.48216	-2.28166	0.281033
ENSG00000160741.17|ENSP00000357622.1|S164|GQLFRLPSALNRTSS|1	-0.0998618	-1.55349	0.512525	1.28116	0.796043	0.147901	-0.297228	0.305894	0.037185	0.221508	0.861435	0.150677	-0.336872	-1.48732	-0.929303	0.0999812
ENSG00000109654.15|ENSP00000415812.2|S456|KAVKRPASMYSTGKR|1	-0.453081	-1.00272	2.253	1.36224	0.00486675	0.812325	-0.617739	-0.373029	-1.41191	0.498299	0.132999	1.21973	-0.618931	-3.36759	-2.41017	0.196889
ENSG00000141101.13|ENSP00000268802.5|S325|NPRGLRYSLPTPKGG|1	-0.972429	-1.7272	0.578161	2.00775	-0.12193	-0.160283	-0.138426	-1.55441	0.788217	1.7303	1.46441	0.339853	-1.13273	-1.64363	-0.234617	1.38528
ENSG00000080345.18|ENSP00000390181.2|S1157|LSNNECGSLDKTSPE|1	0.14744	-0.283298	-1.08178	0.895664	0.860853	1.69554	-0.228924	-0.751486	0.0837486	0.758232	-0.47794	0.298724	0.58279	-2.39142	1.09344	2.69584
ENSG00000175115.12|ENSP00000316454.4|S411|EGMSQSSSQTEIGSL|1	0.172429	0.596881	-1.16421	4.72098	0.742888	0.882708	-0.898665	0.427699	0.483211	0.456931	-2.46042	0.634217	1.22972	-0.976218	-1.20813	0.715063
ENSG00000125637.16|ENSP00000245796.6|S491|TLDASQSSLLETDGE|1	-5.70392e-05	0.322339	-0.339989	1.67489	0.289318	0.280173	-0.337344	0.139597	0.166157	0.0877882	-0.826265	0.19344	0.31196	-0.448036	-0.297688	0.314935
ENSG00000130522.6|ENSP00000252818.3|S255|DVPSFGESPPLSPID|1	-0.20961	0.855195	1.01903	1.50817	1.7203	-0.241915	-0.477646	-0.21473	-0.376179	0.768509	0.917498	-0.853919	0.331706	-1.32404	0.448181	-0.150942
ENSG00000171223.6|ENSP00000303315.4|T255|EARSRDATPPVSPIN|1	-0.225753	0.136816	0.825762	1.20842	2.02545	0.330385	-0.356343	-1.20818	-0.0631191	0.0159334	0.68362	-0.690148	0.25608	-0.64291	0.153542	-0.399092
ENSG00000006432.15|ENSP00000451612.2|S548|SLINSRSSPPASPTI|1	-0.578963	-0.532912	1.53763	1.38833	1.98434	-1.04536	-1.12052	-0.23806	-0.530442	-0.121673	1.25013	-0.869139	-0.0619904	-0.651782	0.833304	0.638384
ENSG00000055609.18|ENSP00000262189.6|S3758|CPVSSAQSPPHSAGA|1	1.09841	1.0707	0.428259	2.31441	0.573665	-1.08182	-0.313798	0.888037	-2.12865	1.24146	-0.940949	-0.883023	1.61023	-2.73636	0.036161	0.849069
ENSG00000104903.5|ENSP00000264824.3|S260|PPADPDGSPGGAARP|1	-0.348697	0.481625	2.86311	0.236869	0.532864	0.00829463	-2.57418	-1.91311	-1.26923	0.646885	-1.95043	-1.73068	0.620377	-1.17319	0.389403	0.93152
ENSG00000181722.16|ENSP00000419153.1|S353|QILERNESEECTEDT|1	-1.18112	1.4451	0.58551	1.4764	0.746207	0.0586883	-1.78138	-1.15977	-2.68999	1.13278	-1.63567	0.14337	1.71491	0.00275531	0.139767	0.166553
ENSG00000166289.6|ENSP00000389787.2|S242|ARPICGASSGDDDDS|1	-0.304165	0.550341	0.483247	1.49905	0.800383	-0.328251	-1.06279	-0.296798	-0.898739	0.903731	-0.0657666	-0.875015	1.1509	-1.14535	0.617541	-0.337337
ENSG00000166289.6|ENSP00000389787.2|S243|RPICGASSGDDDDSD|1	-0.753546	1.04527	0.841535	1.80216	0.50968	-0.186558	-1.35514	-0.671984	-0.688895	1.1848	-0.378796	-1.37043	1.53462	-1.42037	1.09633	0.10719
ENSG00000110876.9|ENSP00000447752.1|S358|MYPVRNYSPTEMVCI|1	0.0113197	1.25323	2.58658	3.34991	0.439505	-0.835658	-2.05618	-1.30322	-0.987113	1.92693	0.644441	-0.916502	1.38198	-3.0099	1.07533	-1.07867
ENSG00000165458.14|ENSP00000298229.2|S132|PPDDRDASDGEDEKP|1	-1.3562	0.927715	-0.298224	0.756263	1.53509	-0.530006	-1.12735	-2.24164	-1.61785	-0.152431	-1.70739	-0.903507	1.16127	0.0771899	1.3332	-0.246964
ENSG00000170471.15|ENSP00000262879.6|S359|ISRPRSDSAPPTPVN|1	0.037888	0.53501	0.824147	1.32509	0.898533	-0.812522	-0.985364	-0.0771362	-0.622652	1.11187	-0.0215397	-0.231849	0.862964	-1.41327	0.488904	-0.120409
ENSG00000180357.9|ENSP00000316527.3|T381|RMRPNSNTPVNETAT|1	0.875656	0.274564	-0.437978	1.0447	-4.78143e-05	-1.31382	-0.485761	0.247021	-1.94927	0.871473	-0.653959	-0.492584	0.488162	-1.82295	-0.86989	1.05984
ENSG00000182866.17|ENSP00000337825.5|S42|TLLIRNGSEVRDPLV|1	-0.919519	0.118056	1.82822	2.60324	0.38106	-0.49526	-2.29377	-0.808528	-0.80099	1.49194	0.151152	-2.22351	0.464624	-1.88966	1.10766	-0.536949
ENSG00000095066.11|ENSP00000380785.2|S710|GPLGRLASLNLRPTD|1	0.578215	-2.65762	-1.06481	4.17021	2.18246	-1.02199	0.363809	0.12344	0.80136	2.00888	-1.12454	0.218379	-1.59534	-0.418774	0.303441	-0.270035
ENSG00000110031.12|ENSP00000378512.2|T327|HYHHRRGTLCHGCGQ|1	0.837881	-0.800996	0.476485	3.16204	1.39698	-1.36283	-0.395717	-0.617759	-0.528388	1.10833	-0.846864	-1.93604	-1.08712	0.203248	1.19273	-0.262745
ENSG00000112335.15|ENSP00000230085.8|S72|STVRRRYSDFEWLRS|1	1.33676	-1.17007	1.33198	3.5859	1.23319	-0.276924	0.0155102	-1.27486	-0.192161	1.90392	-0.887101	-1.18473	-0.121135	0.167401	0.721003	-1.82477
ENSG00000009307.16|ENSP00000351329.4|T677|ITPLRRATVECVKDQ|1	-0.404099	-1.58266	1.08822	3.95021	0.963917	0.213976	0.445236	-0.552608	0.273167	3.28569	-0.486162	-1.08786	-1.64558	0.523239	-0.093947	-0.212796
ENSG00000108312.15|ENSP00000390669.1|S546|KRYERELSEMRAPPA|1	-0.288967	-2.50261	-0.233263	4.08067	1.11445	0.162537	1.35269	0.739354	-0.331554	1.00473	-1.36766	-0.81054	-1.53108	-0.378379	0.216731	-0.72513
ENSG00000170581.14|ENSP00000315768.4|S595|RLLKKTMSGTFLLRF|1	1.46497	-0.0308742	1.46688	4.84287	1.75935	-1.51047	-0.227536	-0.744173	0.443459	-0.601503	-2.30526	-1.46565	-0.136868	0.276597	1.13437	-0.499855
ENSG00000107581.13|ENSP00000358140.3|T574|RILARRQTIEERKER|1	-0.308213	-3.03491	0.675884	4.01115	-1.01355	0.0816043	-0.0444361	-1.01765	-0.515658	2.2534	-0.502248	0.120616	-1.27948	-0.0266529	0.628734	-1.09905
ENSG00000132669.13|ENSP00000498085.1|S783|TTNRTIPSVDDFQNY|1	0.0706565	0.00931926	0.367762	4.05554	2.0419	0.503174	-0.424726	0.497206	0.389617	1.14117	-1.04696	-0.507671	-0.361076	0.800281	0.816626	0.0385431
ENSG00000115839.18|ENSP00000264158.8|S927|PEERRQNSVSDFPPP|1	0.0979726	-0.760874	0.00778273	2.69173	1.39247	-0.613771	0.168621	-0.617512	-0.290185	0.0019076	-0.0146913	-0.60099	-1.00165	0.317236	1.10869	0.00198437
ENSG00000156587.16|ENSP00000287156.4|S27|PYLRNLSSDDANVLV|1	0.0640881	-1.03886	0.280353	1.8207	1.32033	0.0543422	-0.336632	-0.34347	-0.181536	0.8402	-1.06837	-0.599653	-0.423929	0.365048	0.449047	-0.711554
ENSG00000124217.5|ENSP00000244051.1|S150|ASLRRLNSAVECVPY|1	0.16782	-1.31068	0.339463	2.1906	1.71815	-0.289069	-0.110229	-0.316486	0.261594	1.68713	-1.01412	-0.708517	-0.495345	0.22443	0.571614	-0.496377
ENSG00000100764.14|ENSP00000261303.8|T53|ASKLPLVTPHTQCRL|1	-0.682703	-0.201084	1.54226	0.119165	1.10578	0.492175	-0.235943	-0.536939	-0.587426	-0.399429	-0.0628002	0.179539	-0.309393	-1.49867	-0.738405	0.176368
ENSG00000119681.12|ENSP00000261978.4|S250|SPNLRRSSAAGEGTL|1	-0.412992	-1.21637	1.00344	1.83988	0.235531	-0.134193	-1.17349	-2.79551	0.668563	0.820687	1.0248	0.721677	0.710619	-1.10119	0.359487	1.61046
ENSG00000127124.16|ENSP00000361664.1|S2353|TPPLDRSSSVGCLAE|1	-0.568929	-0.722215	0.856724	1.67324	-0.22433	0.71867	-1.05924	-3.311	0.131212	0.429489	1.09266	-0.194859	-0.0267765	-1.37525	0.191964	1.05632
ENSG00000055609.18|ENSP00000262189.6|S2828|EVKTEVLSPNSKVES|1	-0.416564	-0.681087	-0.174966	0.250448	0.199369	-1.09807	-0.276291	-0.591786	-0.63366	0.384101	-1.28579	0.68823	1.28823	-2.79845	-0.303261	1.54741
ENSG00000090372.15|ENSP00000263280.4|T377|VTGPPPGTPQPRPHE|1	1.04125	-2.88891	-0.851907	1.5884	1.44428	-0.854594	-2.00301	-0.476557	0.0699252	1.09316	-2.4125	0.267276	-1.07831	-1.82678	-2.39636	0.107034
ENSG00000103365.15|ENSP00000311962.4|S177|DKILPPPSPWPKSSI|1	-0.245875	-2.44816	-0.276758	-0.0395547	2.55547	-1.04792	-2.31445	-1.38743	-0.381412	2.03779	-1.15327	1.0534	-0.161123	-2.24392	-1.96823	-0.0971835
ENSG00000104881.16|ENSP00000354218.4|S187|RAGSPRGSPLAEGPQ|1	-0.312399	-1.30923	-0.792953	1.21136	2.03156	-0.631123	-1.27196	-1.37906	0.0455987	-0.213295	-0.771082	0.889536	-1.40391	-1.50809	-2.0908	-0.259706
ENSG00000047410.14|ENSP00000356448.3|T2137|EDRTVPSTPTLVVPH|1	-0.247388	-2.58589	-1.37746	0.928222	0.642521	-0.496069	-2.34438	-0.250335	0.563551	1.7364	-2.29686	0.0896768	-0.00460629	-2.4329	-1.79766	0.688587
ENSG00000130723.20|ENSP00000349856.4|S740|RKVTPIDSPPVWSPE|1	0.260577	-2.71776	-1.30958	2.65572	2.35222	-1.01733	-0.132428	-0.209692	1.28348	-0.416902	-2.06779	-0.226323	0.45214	-1.86446	-1.44822	0.00163571
ENSG00000169857.8|ENSP00000306822.3|S261|LLGKDNPSPGPSRDS|1	1.91045	-3.21303	-0.00372428	1.41795	1.76101	0.191191	-0.972892	-1.75542	-0.956215	-0.546819	-2.01639	0.500223	-1.54554	-1.42199	-1.63242	-1.36068
ENSG00000145901.15|ENSP00000317891.7|S77|NELLPPPSPSLGSFD|1	-0.130738	-1.87726	-0.445232	1.87449	1.6702	-1.39112	-1.65929	-0.882926	0.982088	1.00356	-1.19689	0.732858	-0.238238	-1.86136	-2.52319	-0.316523
ENSG00000122515.15|ENSP00000311778.4|T580|SSGTIPGTPGPNGED|1	0.696304	-2.17427	-0.663302	2.17519	1.29626	-0.670936	-0.611495	0.661604	-0.0680788	1.07397	-1.54633	0.515811	-0.341872	-1.28116	-2.01238	-0.332438
ENSG00000143702.16|ENSP00000355500.1|T174|ISAMPRGTPLYGQPS|1	-0.00243502	-2.68881	-0.69398	0.611659	1.70945	-0.0508569	-1.8126	-1.33541	0.13424	1.58831	-1.61295	0.503008	-0.846939	-2.03351	-2.62738	-0.318484
ENSG00000123066.8|ENSP00000281928.3|T763|VTTPGHSTPVPDGKN|1	0.464241	-1.1151	-0.568138	0.428365	0.0892505	-0.451163	-0.958558	-0.0481782	-0.366515	0.0862559	-1.52615	-0.0287947	-0.470256	-1.35183	-0.624866	0.255921
ENSG00000021762.20|ENSP00000263650.7|T64|PRDEGPPTPSSATKV|1	0.87716	-2.25884	-0.608359	0.856975	1.46657	-0.662105	-1.31661	-0.596561	0.151041	0.620793	-1.37158	0.0532968	-1.08434	-2.01773	-1.41551	0.0701873
ENSG00000099260.11|ENSP00000263174.4|S364|MQDKDAPSPKPRLSP|1	-0.244164	-2.08409	0.104798	1.65226	0.860068	-0.0824955	-1.53112	-0.331623	-0.693134	-0.805526	-2.66034	0.332449	-0.700437	0.130097	-1.76231	-0.134075
ENSG00000100325.15|ENSP00000305502.3|S706|KKGYRHDSSTAVAGS|1	1.02668	-2.02655	-1.579	3.054	1.03855	-0.358147	-0.00745324	-0.2626	0.0906004	1.43823	-0.396228	1.00661	-2.01801	-1.86229	-0.830389	-0.997865
ENSG00000076826.9|ENSP00000160298.3|S1031|DDSALARSPARGLLG|1	0.100908	-2.32777	0.465229	1.27912	1.90872	-0.762872	0.583003	-0.170055	0.312523	0.0401858	-2.13383	-1.37282	-2.42682	-1.2816	-0.613182	1.55507
ENSG00000075413.18|ENSP00000411397.2|S583|TYNGPPASPSLSHEA|1	-0.265841	-1.13325	-0.097676	1.15438	1.67567	-0.729266	-0.735381	0.230448	0.618903	-0.24119	-1.09536	-0.0971396	-1.77924	-1.90085	-1.81297	0.898028
ENSG00000196914.9|ENSP00000380942.2|S1327|GDIATCYSPRTSTES|1	-0.743546	-2.92786	-1.16538	1.46656	2.14639	-1.16283	-0.0446769	-0.585032	0.106851	0.609187	-1.82981	0.838638	-0.279422	-0.985603	-1.85227	-0.0973495
ENSG00000100441.10|ENSP00000450799.1|S291|EVALRPQSVGGGARE|1	0.148433	-2.65535	-1.80561	3.62454	0.831268	-0.854734	-0.125129	0.362433	0.690196	1.15705	-0.76284	-0.417146	-2.06358	-1.81405	0.192499	0.481918
ENSG00000197063.11|ENSP00000350369.4|S124|FARTVARSPVAPARG|1	1.73088	-2.47228	0.596666	1.81783	2.41464	-1.43747	0.84227	-0.296893	0.31992	0.432584	-1.3066	0.185027	-0.318635	-0.915036	0.152464	0.156418
ENSG00000088930.8|ENSP00000366396.3|T439|FTPSGILTPHALGSR|1	0.534702	-3.43221	-0.159079	2.24798	2.43994	-0.78617	0.958694	-0.240311	0.996907	1.06166	-1.08418	-0.0429259	-0.706433	-0.936452	-0.950315	0.772167
ENSG00000134644.15|ENSP00000257075.5|S806|SSASSLFSPSSTLFS|1	-0.535879	-2.96279	0.42583	2.36795	2.21748	-0.287872	0.389557	0.33512	1.93981	0.196087	-1.5368	0.149041	-0.891052	-1.71426	-0.88865	-0.0140198
ENSG00000170832.13|ENSP00000300896.3|T1326|LCQHKPLTPQGDELS|1	-1.24377	-2.61493	-0.824626	1.01076	3.51608	-0.120091	-1.00952	-0.511909	-0.989745	-0.370076	-1.2279	-1.25433	-0.483613	-0.853874	0.101362	-0.996529
ENSG00000065060.17|ENSP00000192788.5|S988|SRTQASSSPAALKPP|1	1.28239	-1.33478	-0.685773	2.0007	1.95336	-0.294159	-0.182266	-0.116044	0.828494	-0.273414	-2.44544	-0.0427848	-2.10097	-1.58329	-0.981367	1.62907
ENSG00000111581.10|ENSP00000229179.4|S11|SGFGEISSPVIREAE|1	0.349105	-2.43878	-0.541255	1.08774	1.58443	-0.784331	-0.00810853	-0.53024	0.968637	0.232451	-0.93436	0.726902	0.229922	-1.79355	-1.0747	0.11497
ENSG00000048828.17|ENSP00000277165.5|T991|RPRGVISTPVIRTFG|1	0.608684	-2.20164	-0.539297	2.45135	2.53793	-0.810058	0.010048	0.547662	0.617868	0.604234	-2.33454	0.0848212	-0.0808765	-0.506816	-1.9886	0.450541
ENSG00000115808.12|ENSP00000263918.4|S376|SLQPSVGSPSRPSSS|1	0.291901	-2.20136	-0.0046648	1.24161	2.05606	-0.460595	-0.0254391	-0.443439	1.61413	0.592479	-2.75436	0.270802	-1.40225	-1.80747	-1.2407	0.43537
ENSG00000165416.14|ENSP00000367208.4|S281|KNLYPSSSPYTRNWD|1	0.265916	-2.16202	-0.481477	1.43028	1.76538	-0.369206	-0.807728	-1.66352	1.73138	-0.198166	-1.68551	0.458393	-1.59731	-2.13145	-0.994174	-0.028376
ENSG00000076826.9|ENSP00000160298.3|S1076|TSRAPSPSGLMSPSR|1	-0.0148212	-1.51046	-0.0290976	0.829364	1.29603	-0.362509	-0.243983	0.0515124	-0.232063	-0.196865	-1.02272	-0.0471114	-0.982734	-0.406032	-0.488057	0.455355
ENSG00000124214.19|ENSP00000360922.2|T372|ALKSEEKTPIKKPGD|1	1.22585	-2.16728	-0.935832	1.05587	1.47242	1.05621	0.0758672	-0.669498	0.305431	0.78056	-2.17278	-0.0999166	-2.24553	-1.84487	-0.627808	1.16205
ENSG00000165801.10|ENSP00000298694.4|T371|GAEGPPGTPRRTGKG|1	1.83889	-2.15853	-1.44908	2.52435	0.988296	0.287336	-0.653894	-0.195628	0.061178	0.394655	-2.94176	-0.131484	-2.12346	-0.81505	-1.77345	1.4969
ENSG00000169710.9|ENSP00000304592.2|S831|PRGTPLISPLIKWDH|1	-0.783408	-2.43291	0.837018	1.15248	2.88095	-0.540561	-0.154442	0.0883505	1.2921	1.59406	-1.61914	-0.200874	-1.95525	-1.45553	-0.442077	-0.422386
ENSG00000112511.17|ENSP00000363640.3|S446|DARCLPSSPIRMFAS|1	-1.04815	-3.50518	-0.974935	1.17658	2.43532	-1.80128	-0.771759	-0.24355	-0.00766804	0.391819	-1.13332	-0.406205	-0.627131	-2.39374	-0.804389	0.304443
ENSG00000032444.16|ENSP00000407509.2|T464|SLAAPARTPTQEPRE|1	-0.356062	-2.27851	-0.00205888	1.59085	3.29268	-1.05765	-0.891816	0.542378	-0.838564	-0.433872	-1.34339	-0.54144	-0.621053	-1.09808	0.0344115	-0.554263
ENSG00000126883.17|ENSP00000352400.5|T1156|KTPHPVLTPVAANQA|1	0.303201	-3.68941	0.173897	1.69241	2.4622	-0.293399	0.366866	0.159812	0.840864	-0.260303	-1.08224	0.584312	-0.471514	-2.4346	-1.40075	0.902195
ENSG00000111581.10|ENSP00000229179.4|T64|SSFRQPFTPTSRSLL|1	0.497363	-3.49943	1.16944	1.73686	1.23316	-0.0718106	0.347097	0.549162	0.452171	-0.164741	-1.09524	1.06931	-1.21243	-3.7753	-1.56631	-0.503398
ENSG00000153922.10|ENSP00000483667.1|S1622|HRSNLEGSLKDRSHS|1	1.74875	-1.79497	-1.76482	2.08287	1.69453	-0.761412	-0.422941	-0.464517	0.411668	1.87552	-0.877192	-1.49829	-1.6774	-1.3703	0.508562	1.55543
ENSG00000187624.9|ENSP00000353245.6|T409|LCFEGNLTPKLLHSD|1	0.114505	-2.27839	-0.65694	1.74582	1.60873	-0.734473	-0.619589	-0.0947779	0.645974	0.226063	-0.603016	-0.583071	-0.451311	-1.11551	-0.685147	0.342526
ENSG00000135540.11|ENSP00000394546.2|T1392|HSPSPPVTPTGAAPS|1	-0.86971	-2.40132	-1.03404	2.47185	1.31431	-0.0597464	-0.252557	0.46594	1.11467	-1.44409	-1.49089	0.332581	-1.11759	-3.03021	-0.625916	-0.188243
ENSG00000197077.13|ENSP00000351207.3|S1744|HKRPEVDSPGETPSW|1	-0.560345	-2.70871	0.232649	2.09247	1.73559	-0.339448	0.181456	0.416367	-0.13066	-1.50722	-1.30287	0.885677	-0.20325	-1.03057	-1.66104	0.397978
ENSG00000120278.16|ENSP00000351318.2|T901|PESQALLTPVKSRAG|1	0.29785	-2.17978	0.416022	0.770487	2.31749	-0.283152	0.742217	0.0819336	1.04963	0.366715	-1.35739	-0.466168	-0.246973	-1.60129	-0.882207	1.07562
ENSG00000154222.14|ENSP00000360642.2|T374|MAPDVPATPVAPTES|1	0.385993	-1.95516	-0.118433	1.87514	2.49416	-0.330976	0.00134214	0.550703	-0.0559835	0.0824458	-0.681755	-0.589199	-0.510036	-0.243021	-0.280683	0.64732
ENSG00000171467.16|ENSP00000354964.2|S991|IFDKSQKSLSDSREP|1	0.525792	-3.13173	-1.29349	2.46067	1.1487	-1.52564	0.499726	-0.189759	0.0140962	1.48249	-1.04202	-0.787942	-0.412066	-1.58464	0.235046	-0.348908
ENSG00000134982.17|ENSP00000257430.4|S111|SSRSGECSPVPMGSF|1	0.319714	-1.29205	-0.192615	1.01757	1.22172	-0.424679	-0.491727	-0.19442	0.211761	0.0103372	-0.396505	0.197016	-0.711175	-0.694248	-0.509247	0.219949
ENSG00000104413.18|ENSP00000405738.2|T426|APLIPLPTPPIIPVL|1	-0.0128204	-1.70561	-0.11484	1.37531	1.93031	-1.05111	-0.374783	0.467919	0.0136446	0.00275617	-0.736546	-0.437426	-0.0928653	-0.733856	-0.510157	0.138331
ENSG00000116871.15|ENSP00000362244.2|T585|PAPAPPVTPSKPMAG|1	0.983944	-1.31947	-0.268425	1.41597	2.59201	-0.0276394	0.0320472	-0.980078	0.973762	-0.268125	-0.783254	0.18021	-0.753934	-0.880659	-1.0106	0.60511
ENSG00000130779.20|ENSP00000479322.1|T287|KIGFPSTTPAKAKAN|1	1.09389	-1.4934	0.0405952	0.948154	2.56888	1.39426	0.37541	-0.678198	1.16949	0.308661	-1.37426	-0.250431	-1.47789	-2.88909	-0.329205	1.29477
ENSG00000118640.11|ENSP00000263864.5|S55|TEDLEATSEHFKTTS|1	-0.192069	-1.42737	-2.25491	1.86259	0.735411	-0.334817	0.076688	-0.310641	-0.703225	1.43575	-0.588843	-0.729226	-1.43464	-0.539584	-0.365869	0.537678
ENSG00000186081.12|ENSP00000252242.4|S71|SLYNLGGSKRISIST|1	-0.156965	0.715743	0.802208	1.71711	2.12469	-0.331956	-2.67712	-0.416242	-1.25873	-0.419204	-0.152767	1.08013	-1.83729	-2.98895	1.35415	1.44827
ENSG00000081277.13|ENSP00000263946.3|S237|RASSKICSEDIECSG|1	-0.599555	0.688721	0.144705	1.29579	2.18187	-0.549967	-2.54889	0.205191	-1.16319	-0.243165	-0.345816	0.749013	-1.44098	-2.63724	0.994348	1.41792
ENSG00000186081.12|ENSP00000252242.4|T24|FSTASAITPSVSRTS|1	0.377891	-0.427949	-0.345761	2.0937	3.12874	-0.3683	-2.71983	-0.315519	-1.47764	-1.63628	0.418246	2.13797	-1.66483	-2.64989	0.55832	1.18365
ENSG00000169474.4|ENSP00000357751.1|T11|QQQKQPCTPPPQPQQ|1	-0.877428	-0.0512158	1.01119	1.80839	1.28674	-0.447902	-2.12751	0.890909	-0.44868	-0.610107	-1.02247	0.888288	-1.68383	-2.05126	1.04455	1.07648
ENSG00000119326.15|ENSP00000320434.4|S538|GEKYGYLSLPKPMKN|1	-0.870558	-1.00995	-0.504563	1.1766	0.258288	1.79062	-1.49227	-0.0680293	-0.425427	-0.132249	-1.58998	1.42265	1.73444	-1.4664	-0.363529	2.3053
ENSG00000161217.12|ENSP00000394617.1|S315|GRMLQAISPKQSPSS|1	-1.68169	0.0512323	1.92633	1.96466	-0.397691	0.281188	0.244463	-1.34065	0.551075	-1.00962	-1.2855	1.24726	1.02107	-2.06975	-0.749538	0.832595
ENSG00000107581.13|ENSP00000358140.3|S881|EERRLGDSSLSRKDS|1	-1.17763	-0.84227	0.961719	1.54649	-0.0432422	-1.1216	-3.15404	-0.835118	-0.319703	0.0514133	-0.685908	1.21654	0.149242	-0.778627	-0.0678336	2.34564
ENSG00000167548.15|ENSP00000301067.7|S3986|NQSRTLLSPQQQQQQ|1	-1.54982	-1.24129	0.497862	0.71559	-0.305103	-1.84704	-0.727233	-1.57159	0.147297	1.17149	-1.54175	0.717022	1.26388	-2.85827	-0.143931	1.80548
ENSG00000138688.15|ENSP00000264501.4|S2603|RYTAGSASPTPTFKT|1	-2.88961	-0.495503	-0.13816	1.14395	-0.515791	-0.505842	-1.47179	-1.38315	-1.02494	-1.18813	-2.85509	0.892171	0.0281266	-1.81865	-0.997365	1.09219
ENSG00000101882.10|ENSP00000360464.3|S74|SRNQSYRSRSRSRSR|1	-0.322567	-0.451927	1.23138	1.13507	-1.83533	-0.663984	-0.156212	-2.64293	-1.35599	-0.16672	-1.57378	2.05611	-0.264789	-3.17057	0.463613	0.580897
ENSG00000138688.15|ENSP00000264501.4|S1355|SDENVLDSPKQRRSF|1	-2.81785	-1.40325	0.00738303	0.345722	0.153084	-0.901013	-1.09531	-2.19926	-0.672002	-0.592673	-2.19424	0.386387	0.978292	-1.56505	-1.60617	1.48509
ENSG00000115524.17|ENSP00000335321.6|T244|GRAKGSETPGATPGS|1	0.0979239	-1.66139	-1.46533	1.34627	-1.15463	-0.75971	-0.182357	-0.515853	-0.365685	1.47949	-2.51344	0.938492	-0.359271	-2.1462	-1.20971	1.64895
ENSG00000111731.12|ENSP00000334229.4|S817|EKSLQRASTDNEELL|1	-1.4231	0.339267	1.19929	1.80093	-0.743559	-0.119613	-1.17696	-1.48848	0.187625	1.77469	-1.27095	0.919839	1.323	-0.944628	0.557321	1.66867
ENSG00000174106.3|ENSP00000308369.2|S261|CRENYSDSEEEDDDD|1	-2.18596	-0.159835	-0.0680184	2.00332	-1.1599	-0.430627	0.618564	-1.80599	-1.38207	-0.941867	-2.34194	0.250011	2.34477	-2.3525	0.0532861	1.73063
ENSG00000131067.17|ENSP00000338964.5|S72|ARLQRLPSSSSEMGS|1	-1.66553	-0.893465	-0.199548	1.8914	-0.514145	-0.346267	-0.375874	-1.27613	-0.24673	-0.214209	-1.51644	0.791391	1.20391	-0.298675	0.443561	0.606049
ENSG00000105122.13|ENSP00000341905.5|S787|PLISKSQSLRSVRRS|1	-1.93224	-1.21016	1.19757	2.04604	-1.02729	0.273173	-2.56197	-1.12639	0.278466	0.0509211	-0.748341	-0.0847525	0.816681	-2.35003	1.33198	0.932115
ENSG00000138433.16|ENSP00000339723.3|S390|REERSRRSRSRSPGS|1	-1.35425	-0.76251	-0.415689	1.19676	-1.48816	-0.615972	-1.09719	-1.88652	-0.135422	0.534346	-1.79702	0.80342	0.80522	-2.30849	0.369422	2.06596
ENSG00000114439.19|ENSP00000319974.8|S183|DSSRDLPSPKKAKTE|1	0.585515	-1.88619	0.311909	-0.648272	0.488512	-1.00037	-0.402951	-1.88936	-1.17771	0.268462	-0.848859	1.39694	1.35466	-3.09949	-0.0731987	1.12214
ENSG00000118058.23|ENSP00000374157.5|T3028|DLTRNSSTPGLQVPV|1	-0.840303	0.519847	0.117176	1.81073	-0.638134	-0.717378	-1.7491	-1.64883	0.401338	0.9146	-0.791165	1.3814	0.225527	-2.62945	-0.619955	2.76275
ENSG00000137776.17|ENSP00000369887.2|S144|VHSKELLSAEENKRA|1	-1.28404	-0.830732	0.209131	0.380025	-0.443855	-0.997332	-0.323554	-2.15318	-1.04576	0.170939	-1.48679	1.07149	1.17463	-2.88271	-0.0242935	2.2462
ENSG00000140836.17|ENSP00000268489.5|S2795|VSKTMELSPRTLLSP|1	0.157798	-0.706251	0.702033	0.11071	-0.525102	-1.46644	-1.33212	-0.633487	-1.09554	-0.401089	-2.57824	0.264219	0.894382	-2.01908	-0.0902062	0.9071
ENSG00000162775.16|ENSP00000358799.3|S127|SSRLHSYSSPSTKNS|1	-0.981865	-0.00823567	0.431434	0.891001	-0.47361	-0.539421	-0.645458	-1.52733	-0.363209	-0.17648	-1.80021	0.706136	0.753033	-1.55059	0.398141	1.93301
ENSG00000091542.9|ENSP00000382091.4|S384|DCSEAAGSPARKVKM|1	-0.301542	-0.275788	-0.128663	1.11548	-1.34972	-0.129257	-0.588433	-1.71925	0.191613	0.840333	-2.54474	0.854168	0.448331	-3.20306	-0.991834	2.99558
ENSG00000197136.4|ENSP00000347931.3|S246|PLLKGSLSQELSKSF|1	-1.82304	-0.212569	-1.52126	3.10708	-0.133018	-0.690359	-1.57929	-0.954601	0.0714421	-1.20305	-1.62231	1.49476	1.56094	-2.1469	0.550502	0.5571
ENSG00000114904.13|ENSP00000233027.5|S661|PLPARRLSSDCSVTQ|1	-0.934381	-1.97272	1.28937	2.17419	-1.3212	-0.220751	-1.02762	-2.05432	0.481428	1.84057	0.203458	0.848137	0.44852	-1.73268	0.371997	2.40486
ENSG00000187866.10|ENSP00000377807.5|S62|APSARRNSTTFPSRH|1	-0.223801	-0.79346	1.11308	1.59365	-1.4351	0.420142	-0.79994	-0.769955	0.315345	2.16187	-1.21434	1.58548	-0.185484	-2.70677	-0.495263	0.639408
ENSG00000092439.16|ENSP00000495860.1|T1405|PTKFFVSTPSQPSCK|1	-1.01508	-0.938986	-1.33637	1.64888	-0.727022	0.0869345	-0.675993	0.132029	0.0499574	0.200979	-1.00875	0.195094	0.369258	-1.65925	-0.635998	1.10705
ENSG00000173517.10|ENSP00000452796.2|S1217|LDIESYDSLERPLRK|1	-0.962974	0.399642	0.568221	1.71973	-0.119935	1.46283	-1.42023	-1.93913	0.163414	0.364421	-1.88539	1.63299	1.23862	-1.12752	-1.08962	1.15826
ENSG00000114904.13|ENSP00000233027.5|S677|RKQIHCLSEDELSSS|1	-1.52007	-0.96444	0.771077	0.753148	-0.230712	-0.398017	-0.0867115	-1.31423	0.359873	0.39417	-0.700734	0.755562	0.580158	-1.00691	0.0919454	1.61508
ENSG00000119772.16|ENSP00000264709.3|T138|AVENGCCTPKEGRGA|1	0.565146	-2.1656	-0.285514	1.30015	0.332256	0.388491	0.879898	0.163306	-0.660025	-0.34228	-2.35295	-1.22765	-0.668299	-1.1167	-0.920415	1.59586
ENSG00000064703.12|ENSP00000358716.4|S48|RTAQDLSSPRTRTGD|1	1.87177	-2.30278	0.429171	1.26674	1.10163	-0.331801	0.460396	-1.29017	0.386501	-0.64627	-2.13824	0.501366	-2.15456	-1.44572	0.663113	1.24686
ENSG00000103319.12|ENSP00000263026.5|T353|AKTILRGTEEKCGSP|1	0.617556	-1.97452	-2.00077	3.88896	0.897203	-0.610595	0.414362	1.08015	-0.682332	1.19104	-1.13042	0.432793	-0.875408	-0.27726	-0.18338	0.662373
ENSG00000064607.17|ENSP00000389380.1|S224|NIVDQEGSLLGKGET|1	0.641735	-1.61802	-1.37869	2.96192	2.18677	-0.49171	0.637045	0.266876	0.324954	2.29978	-1.31669	-0.959391	-1.53002	-0.330933	0.73282	1.24787
ENSG00000178209.15|ENSP00000323856.4|S2834|HYLQGRSSIAGLLLK|1	0.531912	-2.12514	1.09921	4.27335	2.61873	-0.144116	-0.784282	-0.612986	-0.222204	3.03774	0.342802	-0.330441	-1.73668	0.871343	0.14278	-0.493792
ENSG00000008294.21|ENSP00000262013.7|S1302|EDLPLEPSVTKAERS|1	-0.165242	-1.77218	-1.64252	4.50604	2.02532	0.313427	1.04914	0.811287	-0.283911	0.767774	-1.17278	0.23855	-0.255511	0.52934	0.262689	0.543794
ENSG00000185728.17|ENSP00000473496.2|S23|KVSVQNGSIHQKDAV|1	0.530347	-2.60688	-1.54972	3.7024	1.58423	-1.28063	-0.849898	-0.85531	-0.651828	1.9656	0.652423	-0.572406	-2.78284	-0.278723	-0.280274	1.26828
ENSG00000173230.15|ENSP00000341848.5|S2741|QSFGRSMSSLQNSRD|1	0.906774	-0.518864	-0.564889	4.67592	0.784598	-0.45505	0.325898	-0.173997	-0.00795361	1.08571	-1.99937	-0.345645	-1.3501	0.228535	0.726769	-0.338084
ENSG00000146858.8|ENSP00000275766.1|S218|HQLIHAASLKLLQDQ|1	-0.0178835	-2.02913	-0.532055	3.71305	2.18943	-0.625507	0.828713	0.696961	0.0537204	1.40171	-1.17082	-0.573322	-1.61227	-0.0571177	0.422522	0.193275
ENSG00000141570.11|ENSP00000269385.4|S191|RVDDKPSSPGDSSKK|1	0.278556	-1.63435	0.910273	0.608685	-0.442007	-0.500113	1.43578	-0.675609	-1.94159	0.846047	-0.209567	-0.109642	0.939253	-2.79346	-0.860754	1.87138
ENSG00000167771.6|ENSP00000301459.4|S63|IPECKPESPARYSNK|1	0.726494	-0.411356	0.707498	0.279193	1.81927	0.160404	1.12759	-0.301646	-0.404887	0.280159	-0.585763	0.42079	0.188742	-1.81267	-0.258426	1.60047
ENSG00000111752.11|ENSP00000437659.1|S664|SMLPAKASPVAESPK|1	1.14976	-0.180304	-0.0531096	1.29494	0.55639	-0.107344	-0.258821	0.528325	-3.16809	-0.740834	-0.443944	0.246745	1.05376	-2.38027	-0.809227	1.82879
ENSG00000113360.16|ENSP00000425979.2|S302|RDNRRSPSLERSYKK|1	0.120638	-1.62519	1.14869	1.55357	-0.692845	0.512359	2.10579	-1.14415	-1.25773	0.786185	-0.474279	-0.33778	-0.0818102	-1.66559	0.809921	2.38779
ENSG00000146457.16|ENSP00000479438.1|S306|TEDDFPSSPGNGNKS|1	-0.790586	-0.204614	-0.006346	1.14604	0.835449	-1.11673	1.59931	-1.30487	-2.73977	-0.0979653	-0.889656	0.188579	1.7227	-1.858	-0.205945	2.32004
ENSG00000105771.14|ENSP00000270066.6|S53|ERERRDASEETSTSV|1	0.254229	-1.25064	-2.06461	1.74715	-0.35444	-0.728798	-0.699479	0.342647	0.620195	0.982014	-2.0213	0.543667	-0.46476	-2.73787	1.889	1.02323
ENSG00000076826.9|ENSP00000160298.3|S1020|RRATRPRSGCCDDSA|1	0.00127085	-0.443221	-1.2293	1.88086	0.344728	-0.416209	-0.604308	0.171069	0.620972	0.724305	-3.10504	1.81461	-0.637638	-1.55265	-1.00486	1.11073
ENSG00000146872.17|ENSP00000316512.9|S73|KAEPYETSQGKGTPR|1	-0.0215687	-0.531028	-1.87667	1.92769	0.308857	-0.970349	-0.240657	-0.216323	0.388294	-0.418031	-1.44951	-0.160822	1.15455	-1.29418	0.241643	1.63095
ENSG00000134815.19|ENSP00000331907.4|S20|RDHHRAPSEEEALEK|1	-0.101137	-1.50943	-0.494793	1.11816	0.0473759	-0.475126	0.156827	0.0340582	-0.36024	0.558613	-1.36505	0.103426	0.473952	-0.931044	0.721081	-0.246068
ENSG00000149308.17|ENSP00000278612.8|S207|KAHASLMSPGRRKSE|1	0.183291	-0.429324	0.388733	0.356026	-0.0886162	0.15299	0.0353044	-0.380682	-0.198938	-0.264261	-0.75877	-0.160363	-0.344783	-1.19643	-0.260408	0.882609
ENSG00000152193.8|ENSP00000282003.6|S526|MNRTRTSSEASMDAA|1	0.252971	0.385319	-0.133294	0.988454	0.347753	0.959493	-0.0329117	-0.252894	0.754809	0.604842	-1.11802	-0.248735	-0.360108	-1.26894	1.00985	0.877794
ENSG00000123094.15|ENSP00000384491.1|S105|ERTLYRQSLPPLAKL|1	-2.17769	0.519167	0.665357	1.58555	1.33814	2.1942	-3.00115	-0.665305	-0.562996	1.66399	-0.499673	1.52717	0.173979	-1.22978	-0.83168	1.87065
ENSG00000180370.10|ENSP00000314067.3|S197|TKSIYTRSVIDPVPA|1	-1.46645	-0.568696	-1.44496	1.84779	1.09812	2.25622	-3.50498	0.0114887	-0.239867	3.15002	-2.02913	0.705344	0.141958	-1.16439	-0.857674	1.03801
ENSG00000154783.12|ENSP00000285046.5|S1317|LMRERPVSMSFPLSS|1	-0.489279	-0.246633	0.217366	0.862393	0.36976	0.67711	-0.673535	-0.307962	0.0357378	0.185521	-0.296016	0.887638	0.313676	-0.804095	0.00648655	0.0171498
ENSG00000158352.15|ENSP00000365188.2|S629|ETQEPPESPPLTASN|1	-0.921025	0.708451	1.7033	0.705208	0.562971	0.480876	-1.41954	-0.144706	-0.906533	1.32234	-2.09379	0.135321	-0.00135937	-0.724591	-0.467693	-0.22004
ENSG00000163697.17|ENSP00000295974.8|S217|KPNRPQSSPEDGQVA|1	-0.265304	0.72439	0.87152	0.698745	0.642842	-0.241886	-0.893416	0.263321	-0.662941	0.949846	-0.657068	-0.0235204	0.334906	-0.851863	-0.323832	-0.0878016
ENSG00000158792.16|ENSP00000289805.5|S317|LSLRRELSRPGDLAT|1	-1.27817	-1.45947	0.77821	2.52185	0.361818	1.30233	-2.0267	-1.14593	0.971715	1.46782	-0.552783	-0.109092	0.644793	-0.872106	0.360053	-0.712221
ENSG00000159086.15|ENSP00000328992.4|S557|ADHLEGLSSDDEETS|1	-0.988664	-0.108806	0.496632	2.82732	0.279708	0.799055	1.99101	-1.50906	-1.54751	1.0146	1.227	0.24276	0.746741	-0.926559	0.457901	2.19931
ENSG00000159086.15|ENSP00000328992.4|S558|DHLEGLSSDDEETST|1	-1.05796	-0.118415	-0.173093	1.1211	0.459292	0.409368	1.01972	-0.880768	-0.943017	1.17743	0.326378	0.0761467	0.731048	-0.764597	0.257443	1.33905
ENSG00000131711.15|ENSP00000296755.7|S992|YIREKRESVASGDDR|1	0.637684	-0.877553	3.17722	2.06141	-0.475526	1.07733	-1.82489	0.136527	-0.0867817	1.2672	-1.2776	-1.42095	0.687155	-1.25587	-1.08738	1.14269
ENSG00000112624.12|ENSP00000313933.4|S980|QDKSLRNSPKNEVLH|1	0.621177	-0.0656194	0.366576	1.55662	-0.601588	0.646999	-0.978824	-1.25064	-2.56549	-0.209118	-0.820517	-0.0985641	-0.819654	-1.35318	-0.497639	-0.319306
ENSG00000176624.11|ENSP00000482566.1|S367|MKTQRRGSQPSTPRL|1	0.247328	-0.497294	0.35791	2.06136	-1.56746	0.106546	-0.378368	-1.79774	-2.19131	-0.623839	-0.754867	-0.112826	-0.130859	-1.22918	-0.481842	0.40442
ENSG00000053918.18|ENSP00000155840.2|S27|LPGARRGSAGLAKKC|1	-1.44148	-1.90706	0.879119	1.92755	-1.87307	1.22198	-2.04316	-2.10063	-1.69682	1.3091	-0.937563	-0.732301	-1.84758	-1.11807	-1.06233	1.07217
ENSG00000105939.13|ENSP00000242351.5|S310|QDRARPPSGSSKATD|1	0.717096	-1.62499	0.0762474	1.72811	-1.16667	0.574797	-0.860868	-1.48222	-1.68946	0.0205971	-1.1939	0.656529	-1.36823	-1.43575	-0.717255	-0.489651
ENSG00000152291.14|ENSP00000366603.3|S351|EKMSGSASSENREGT|1	0.582798	0.218127	-0.294319	3.13	-0.517716	1.52864	-2.10226	-4.45324	-2.19704	-0.609065	-0.525231	-0.83008	0.105813	-0.855991	-1.62994	-0.449658
ENSG00000035403.18|ENSP00000211998.5|S456|RRQGKGDSPEARALA|1	1.74239	-0.597585	1.54316	1.58718	0.480331	1.60599	-1.86709	-1.84408	-2.8911	0.616931	-0.910056	0.626629	-0.642733	-1.29085	-1.67946	-0.669652
ENSG00000133121.21|ENSP00000338785.4|S572|GVRDRRDSGVGASLT|1	-0.20761	-0.525186	0.286086	2.13133	-0.617965	0.888944	-1.91536	-2.90319	-0.280788	2.82641	-0.104952	0.724197	0.146563	-1.01578	-0.812165	1.0517
ENSG00000178033.6|ENSP00000357588.3|S238|LDYANKLSERNLKCF|1	1.0148	0.681882	0.274371	2.68622	0.522208	1.30437	-0.823157	-2.73228	-0.179405	0.644675	-0.454293	0.181484	0.590122	-0.456172	-0.664235	-0.686045
ENSG00000107554.17|ENSP00000315659.4|S659|QQRTNAVSPKLLSRH|1	1.24431	-1.36685	0.672921	2.02436	-1.47379	1.10771	-1.16532	-2.49791	-2.34104	-1.20912	-0.891298	0.81616	-0.38957	-2.48733	-2.4554e-05	0.0577415
ENSG00000197081.14|ENSP00000349437.1|S2347|TTCCRRSSNVSYKYS|1	-0.587258	-1.21434	-0.349978	3.68939	-2.5697	0.435986	-0.418926	-2.29332	-1.03189	1.61827	-0.673275	-1.28429	-0.543972	-1.65211	-1.04756	-0.101997
ENSG00000172939.9|ENSP00000311713.3|S324|KVRRVPGSSGRLHKT|1	0.706066	0.289796	0.454612	3.0357	-0.946036	0.0867043	-0.736134	-0.812487	-1.54036	-1.19537	-2.21338	-0.358058	-0.219792	-0.999221	-0.722707	-0.785991
ENSG00000099260.11|ENSP00000263174.4|S486|TPLPRKRSEASPHEN|1	-0.0608351	-0.437763	0.88331	1.25783	-0.704232	0.359469	-0.860881	-1.00931	-0.905463	1.17973	-0.745337	0.330148	-0.708254	-0.335145	-0.368245	0.28012
ENSG00000118503.15|ENSP00000481570.1|S575|SRLVRSPSPHSCHRA|1	0.814377	-0.641983	2.07142	2.15303	-0.902615	1.00914	-0.831124	-0.712568	-1.87537	-1.30983	-1.4369	-0.283516	-0.724445	-2.39407	0.646927	-0.455467
ENSG00000188549.12|ENSP00000453969.1|S55|AGTPRAESPMSRQEK|1	0.778944	-1.67717	-0.0156616	1.94291	-0.209884	1.2199	-2.88785	-2.10968	-0.49135	-0.775793	-1.45432	-0.0377258	-0.765221	-0.611911	-1.64282	0.286144
ENSG00000173548.9|ENSP00000311427.6|S177|LASAKRGSVVGRNLN|1	0.969516	-0.855467	0.573693	2.76862	-0.850283	1.02234	-1.44125	-0.380673	-1.78479	2.07749	0.233737	-0.270929	-1.20473	-0.182729	-0.559136	0.132946
ENSG00000136802.11|ENSP00000259324.5|S193|AFSKMNGSMDKKSST|1	-0.912489	-1.19334	-0.378044	1.53369	-1.69837	-0.683064	-0.936861	-2.22548	-1.50811	0.691049	-1.005	-0.162917	-0.960297	-1.26778	-0.584482	0.63402
ENSG00000110514.19|ENSP00000310933.4|S813|QKLLRPNSLRLASDS|1	-0.705457	-2.05751	-2.34475	2.83564	0.0214548	0.280079	-1.23708	-0.210552	0.455404	1.49672	-1.46713	1.21163	-0.00770258	-1.56383	-1.04635	0.134294
ENSG00000177106.16|ENSP00000320828.8|T184|GKKMRPQTLKGHQEK|1	-2.28407	-1.75082	-1.88944	2.05889	0.969476	-0.728295	-1.72348	0.0383573	-1.84496	1.67453	0.875973	0.509764	-0.913153	-1.32764	-1.79316	1.11365
ENSG00000138771.16|ENSP00000296043.6|S1173|APRDRSSSFAGGRRL|1	-1.29409	-1.35708	-1.95308	2.48501	-0.17703	0.33275	-1.53933	-0.638015	-0.589619	2.43698	-1.28618	2.5509	-1.82436	-2.22636	0.144202	0.278419
ENSG00000102870.6|ENSP00000262525.4|S625|RLPFRGNSYPGAAEG|1	0.804621	-2.49592	-1.0388	2.54573	-0.00882007	-0.342008	-0.0118455	0.788639	-0.425357	1.93303	-2.03159	0.91673	0.578039	-1.62136	0.456002	0.00258006
ENSG00000160584.16|ENSP00000364449.1|S647|EKMGNNSSIKQLQQE|1	0.195549	-2.17875	-0.980187	3.83871	-1.77049	0.590408	-1.2289	0.037759	-0.549603	1.37008	-1.33443	0.70728	-0.977497	-1.43424	-1.90236	1.00487
ENSG00000038219.13|ENSP00000040738.5|T2956|RKPKRSLTVSDDAES|1	-0.242831	-1.60453	-1.12145	1.67115	-0.522739	1.10784	-0.550125	0.962859	-0.387763	2.49773	-1.25315	-0.0405329	0.250655	-1.58408	0.180074	0.531312
ENSG00000179889.19|ENSP00000379691.4|S722|DALSETSSVSHIEDL|1	-2.25293	0.46243	-1.99685	3.48017	0.0135338	0.787107	-1.80438	0.787658	-0.293618	1.41178	-1.03876	1.19577	-0.424169	-2.09679	-0.673818	1.61239
ENSG00000103056.12|ENSP00000219334.5|S209|GSIKRTASVEYKGDG|1	-1.05478	-0.592737	-1.66145	0.836737	1.82443	1.07926	-0.458304	-0.303442	-0.549842	1.74157	-1.22459	1.11685	-1.16709	-1.31896	-0.39337	-0.800432
ENSG00000140750.17|ENSP00000289968.6|S497|GDLVKKESFGVKLMD|1	0.472161	-0.597881	-1.52982	2.05399	0.563765	0.48868	-0.978056	-0.316156	-0.249034	1.38049	-0.311349	0.992422	-0.68872	-0.782755	-0.331562	0.627988
ENSG00000126464.14|ENSP00000394510.1|S1077|KKLLKTSSFHLLRRR|1	0.909792	-1.08142	-1.0155	2.07819	-0.272348	-0.535441	-0.411657	-0.282503	-0.0432896	1.73022	-1.12578	1.43603	-0.373133	-1.64214	0.133662	0.295776
ENSG00000141570.11|ENSP00000269385.4|S256|QLARRQDSDLVQCGV|1	1.03365	-2.5562	-1.20999	2.69775	-0.173467	-0.94066	-0.358893	0.00940958	0.282124	2.25849	-2.79661	1.4991	0.512213	-1.23074	-0.21827	0.791638
ENSG00000104611.12|ENSP00000265807.3|S235|EDSEWQASLRKSKAA|1	-0.895744	-1.9284	-1.95904	2.77685	1.31067	0.238732	-0.727831	0.690253	-1.25607	1.63503	0.277352	0.464539	-0.849505	-0.794886	-1.1725	0.124767
ENSG00000163512.14|ENSP00000419371.1|S300|KALCHTTSSPLPGDV|1	-0.101816	-1.63254	-0.647221	2.44437	0.537688	0.629371	-1.95087	-0.257944	0.447773	1.72694	-1.7488	0.225248	0.98844	0.125195	0.668094	-0.123987
ENSG00000143742.13|ENSP00000305230.7|S34|VVLKYRHSDGNLCVK|1	0.061325	-1.16076	0.621482	1.83633	0.315571	-0.310429	-0.101986	-0.456162	-0.305749	1.40053	-0.483717	-0.509848	-0.481131	0.346564	0.13964	-0.411575
ENSG00000136807.14|ENSP00000362361.4|S347|APPRRKGSQITQQST|1	1.06635	-1.85925	-0.914802	2.49045	-0.771966	-0.0481682	0.347477	0.405515	-0.446914	1.37049	-1.2621	0.54095	-0.803705	-1.69787	-0.643919	-0.205925
ENSG00000165494.11|ENSP00000298281.4|S624|PHLRHRESWSSTKGI|1	0.968508	-2.54847	-0.684413	2.95386	-0.544017	-0.574163	-0.138922	0.186674	-0.0608893	2.24446	-0.0532557	0.574229	-0.485434	-1.90864	0.0534025	0.00198355
ENSG00000198912.11|ENSP00000355306.3|S28|CSAARLASAQEVAGS|1	0.431922	-2.97375	-0.453795	3.07099	0.847727	-0.704936	-0.75345	1.06629	-0.270185	2.46323	-1.0915	1.45229	0.417468	-1.75814	0.267943	-0.577801
ENSG00000125686.12|ENSP00000300651.6|S588|SIKDRHESVGHGEDF|1	1.16729	-3.08533	-0.904982	1.85686	0.579235	-0.639461	-0.896664	0.0942297	-1.09074	1.77186	-0.543065	1.64344	0.327319	-2.14475	0.749883	-0.715468
ENSG00000022840.16|ENSP00000322242.4|S41|QQPPRSASAGPAGES|1	0.565683	-1.5414	-1.44943	1.36002	-1.21318	0.417614	-0.65213	-0.412598	-1.03618	1.2674	-1.65386	0.179811	-0.981143	-2.76689	-1.63294	0.45559
ENSG00000145907.15|ENSP00000348578.3|S250|QEDLRTFSWASVTSK|1	0.438075	-0.0996902	-1.71876	4.59368	0.992381	0.0391484	-0.166468	0.977616	1.14699	1.17741	-0.905442	0.146189	0.475256	-1.7092	-0.102725	0.0509266
ENSG00000144635.9|ENSP00000273130.4|T515|TVSPTTPTSPTEGEA|1	-0.0612046	-1.86871	0.0400954	2.14711	1.21415	0.0556996	-0.291987	0.808465	-0.258846	0.520446	-0.83057	-0.670327	-1.52216	-0.540513	-0.853747	-0.518278
ENSG00000050327.15|ENSP00000056217.5|S1011|SWPHRRDSGRPPGDS|1	-0.745295	-1.9871	-1.97014	2.40595	0.29428	-0.262538	0.408715	-0.554478	0.0886537	1.00185	0.983432	-0.0447286	-0.548212	-2.65887	-1.05933	0.214449
ENSG00000184640.18|ENSP00000391249.1|S160|TIVKPQESAHRRMEP|1	1.18984	-1.73533	-1.59864	2.59664	1.79524	-1.0973	-1.59063	-0.0434475	-0.60921	2.40509	0.47105	1.1957	-1.3357	-1.00909	-0.22388	1.24221
ENSG00000184640.18|ENSP00000329161.8|S142|TIVKPQESAHRRMEP|2	1.0419	-1.77517	-1.67838	2.56834	1.88788	-1.05492	-1.64582	-0.0538615	-0.51854	2.44203	0.40955	1.07247	-1.2991	-0.941824	-0.234931	1.26338
ENSG00000050405.13|ENSP00000340184.4|S622|GWSMSEQSEESVGGR|1	0.736019	-1.86558	-0.170325	3.1571	2.37619	0.0348484	-0.408372	0.394393	0.197625	0.453699	-0.279403	0.1436	-1.34074	0.192801	-0.0879894	-0.312792
ENSG00000100722.20|ENSP00000251038.5|S240|QFQQQQNSIHAAKQL|1	0.386899	-2.23716	-1.33939	3.6203	0.872451	-1.2848	0.300669	0.20041	-0.414646	2.00055	0.116119	0.474349	-0.679528	-1.00555	0.813846	0.0368952
ENSG00000136628.18|ENSP00000355890.3|S954|GVEYKPVSATGAEDK|1	-0.0125975	-2.47862	-0.00246617	1.55182	2.57871	-1.93846	0.0641204	-0.558847	-0.260374	1.27157	-0.306688	0.0966959	-1.32936	-2.83474	0.428798	-2.04883
ENSG00000137942.16|ENSP00000271234.7|S489|RGDRRHSSDINHLVT|1	0.285781	-1.22619	-0.504858	0.948408	0.933069	-0.238632	0.145055	-0.0466445	0.0426071	0.795107	-0.458433	-0.179502	-0.801397	-0.536253	-0.281376	-0.0113371
ENSG00000136504.12|ENSP00000259021.4|S205|GKHERHFSISGCPLY|1	0.234983	-1.19361	-0.463996	2.1012	0.593972	-0.5008	0.221027	0.569079	-0.348369	1.72324	-0.196691	0.091328	-0.827354	-1.06447	-0.523138	-0.224558
ENSG00000176407.18|ENSP00000386738.3|S146|PRDLDESSGVRHVRR|1	0.600061	0.024939	-1.99493	3.62587	1.30427	-0.309944	-0.399214	1.48911	-0.362243	2.23817	-2.31377	-0.318241	-1.07415	-1.2171	0.0630258	0.122493
ENSG00000135269.18|ENSP00000350937.4|T215|IPGGDRSTPAAVGAM|1	1.05201	-1.29174	-0.645181	2.23885	1.48284	0.692082	-0.672731	-0.173157	0.715118	0.840893	-0.781013	0.356065	-0.856129	-0.632966	-1.50749	0.205373
ENSG00000100441.10|ENSP00000450799.1|S331|EPPGAHGSCHRAAQS|1	0.523298	-1.13564	-1.12996	1.85063	-0.465142	0.25066	-0.989798	-0.077414	-0.985057	0.86911	-0.458396	-0.400151	-1.97796	-0.899762	-0.44308	0.555974
ENSG00000155158.20|ENSP00000422496.1|S123|QRGASTVSSSSSTKV|1	-0.186238	-2.57072	-0.982898	1.5136	-0.817138	0.406253	-0.372201	-1.82879	-0.717063	1.29044	-0.81475	0.181575	-0.939568	-1.61077	-1.35499	-0.908384
ENSG00000166181.13|ENSP00000431391.1|S457|EIGQKRASEDTTSGS|1	-0.0969018	-3.21146	0.0285502	1.81969	0.417816	-1.01168	0.323184	-0.302702	-0.932989	1.75388	-1.00663	0.338756	-0.994259	-1.20566	0.758539	-0.723623
ENSG00000100325.15|ENSP00000305502.3|S713|SSTAVAGSPRGHGQS|1	1.1179	-1.21256	-0.600906	2.07847	0.693934	0.0591541	0.07212	0.0790919	0.358201	0.034825	-1.49862	-0.05882	-0.597926	-0.285439	-0.990632	0.928709
ENSG00000111057.11|ENSP00000373487.3|S398|NLGDALDSSNSMQTI|1	-1.30353	1.54488	-0.492996	3.94953	2.11037	-1.05522	-0.693388	-0.495104	0.316286	0.274873	-2.50918	-0.885576	0.126454	0.524224	-0.71662	1.13927
ENSG00000136152.15|ENSP00000258654.8|T534|SLTKSGSTESLNPRP|1	-0.258219	0.550885	0.0355479	1.80557	0.17042	-0.393026	-0.394409	0.253399	-0.129072	0.394951	-0.796422	-0.246333	-0.126223	-0.328023	-0.0758767	0.317436
ENSG00000213064.10|ENSP00000271375.3|S9|DKLKKVLSGQDTEDR|1	0.0908563	0.858661	-1.08629	4.72853	-0.0753884	-0.0887349	-0.183579	-0.239269	-0.412408	0.0322762	-2.98193	-0.510369	1.03716	-0.896887	0.279828	-0.223582
ENSG00000064651.14|ENSP00000262461.2|S242|GEKLLRPSLAELHDE|1	-1.2863	1.39832	-1.91791	2.68372	0.48575	-0.0366711	-1.1609	-0.102759	-0.0978441	0.83788	-1.70182	-1.02997	-0.414075	-2.12556	-0.788054	-0.0797072
ENSG00000181904.9|ENSP00000378427.3|S121|KAAGFKTSPGRPLGT|1	1.25525	-0.711751	-0.230775	0.461006	0.426563	0.260604	0.898783	-1.20459	-0.672856	0.233819	-1.87545	0.306332	-0.547675	-2.32565	-0.887322	2.12429
ENSG00000181555.20|ENSP00000386759.3|S461|RARESSDSEEEYKKT|1	-0.548376	-0.293872	-0.302461	1.59018	-0.0149335	1.42517	0.791585	-0.72197	-2.46756	-0.490384	-0.271032	-0.188445	-0.341543	-1.07105	0.0773705	1.96626
ENSG00000126464.14|ENSP00000394510.1|S917|AGAYRSPSPQGTKAP|1	0.520739	-0.403757	1.23664	1.43979	-0.0478302	0.940653	-0.0637005	-0.210839	-2.35149	-1.37622	-0.660273	0.238004	-1.03303	-1.97598	-0.323847	0.431105
ENSG00000174197.16|ENSP00000219905.7|S3059|KLGNSGASPSSAGK_|1	0.679574	-0.918643	0.427237	1.1901	-0.0703606	-0.335326	1.583	-0.5422	-1.25222	-0.330915	-0.934046	-0.284582	0.113167	-2.10958	-0.052659	2.07541
ENSG00000116539.13|ENSP00000357330.3|S899|RPKRQMRSPVKMKPP|1	0.698101	-1.39157	0.219749	-0.0114754	0.117102	0.592449	-0.221593	-1.3287	-1.61939	-0.705272	-1.68375	0.457714	-1.11914	-2.26454	0.32411	0.925286
ENSG00000101191.17|ENSP00000378752.1|S1714|HSAGRSSSPAGETEG|1	0.165587	-0.320214	0.162597	1.11905	-0.0071417	-0.435804	0.768198	0.00299303	-2.50399	-0.0175752	-1.20652	-0.322301	-0.108538	-1.24423	0.283892	2.06853
ENSG00000185730.8|ENSP00000328515.3|S86|ARERPGGSPRGPVTS|1	1.13317	-0.00659776	0.395034	1.92704	-0.609926	1.01155	0.0656985	-1.58884	-3.10968	-0.599357	-1.42436	0.478784	-0.940652	-1.99911	0.309094	0.940893
ENSG00000116580.18|ENSP00000357315.1|S1902|SSPHREASPMPGAKE|1	2.04939	-0.68491	-1.58086	1.64849	0.659574	-0.0132674	0.644766	-0.0215526	-2.76087	-0.44434	-2.11573	-0.0280967	-0.766457	-3.00587	0.336964	1.11586
ENSG00000105619.13|ENSP00000375639.1|S167|PPEKETLSPPRRTPA|1	0.412242	0.0628622	0.642293	0.31931	0.699434	-1.02609	0.536799	-1.79132	-2.29065	-0.0158403	-1.24338	-0.834105	0.709301	-1.11868	-0.256712	2.11423
ENSG00000181555.20|ENSP00000386759.3|S614|PEREKAGSPAPSNRL|1	1.36258	-0.0682609	0.22971	1.56369	-0.476861	0.614641	-0.405146	-1.1132	-2.21956	-0.260326	-1.04044	0.475842	-1.27296	-1.15938	-0.339402	0.467818
ENSG00000125686.12|ENSP00000300651.6|S1156|SGGKPGSSPITKHGL|1	1.05306	-0.923639	-0.220056	1.68752	0.0512698	-0.910459	1.87201	-0.702322	-1.83232	0.270398	-0.475948	-0.546728	-1.08596	-2.19677	-0.376952	1.50586
ENSG00000130816.16|ENSP00000345739.3|S1105|DPPNHARSPGNKGKG|1	0.858161	-1.63757	1.07109	1.11879	0.923556	1.42377	1.56667	-0.842639	-0.719743	0.942744	0.0424413	-0.0668069	-0.404196	-0.618628	0.274829	1.89901
ENSG00000204356.14|ENSP00000364578.3|S181|SGAHSSASPPRSRSR|1	0.601413	-0.43889	1.39531	0.67937	-0.0980868	-0.0798347	0.47468	-0.871374	-1.95236	-0.194165	-0.960587	0.241924	0.00874166	-1.39319	0.990456	1.09016
ENSG00000166164.15|ENSP00000378180.3|S263|QKDGTDTSQSGEDGG|1	-0.740592	-0.949241	-0.219357	1.34727	-0.0578609	-0.236626	0.756428	0.0157683	-1.95648	0.219297	-0.990352	-0.465192	1.30032	-0.370679	0.458132	1.55202
ENSG00000025293.17|ENSP00000363124.3|S519|RKRVSASSPTTKDKE|1	0.549428	-0.229682	0.384302	0.499722	0.0133072	0.564118	0.201945	-0.935181	-1.94236	-0.553402	-0.994026	-0.356786	0.176289	-1.22769	0.129428	1.22021
ENSG00000139613.12|ENSP00000267064.4|S399|GKDEDENSTGNKGEQ|1	-0.655829	0.478519	-0.902573	1.54163	0.76965	0.927208	-0.450382	-0.14874	-4.11239	0.348593	-0.745834	-0.719977	0.947759	-1.30966	0.120039	0.502754
ENSG00000168303.9|ENSP00000304553.5|S66|RPYGSSHSPRHGGSF|1	1.88341	-1.65032	-0.127355	1.12421	0.322243	-0.214681	-0.188762	-0.601523	-0.613062	-0.669728	-3.49808	0.648977	-1.50089	-1.01693	1.53722	1.81083
ENSG00000146457.16|ENSP00000479438.1|S281|TNGPSNGSSSRQRTS|1	0.267227	-0.751783	0.202751	0.415392	0.0695066	0.190604	0.151867	-0.507545	-1.16931	-0.272181	-0.730348	-0.341536	0.274208	-0.76815	0.0537009	0.589556
ENSG00000155330.10|ENSP00000285697.4|S50|NAKHSEKSPPSTENK|1	1.89601	-1.57089	0.408948	1.38458	-0.0645956	0.814399	0.438022	-2.06573	-2.50536	-0.301493	-0.418151	0.049532	-0.573994	-1.69259	0.0487409	0.937299
ENSG00000181555.20|ENSP00000386759.3|S744|MLHKKSESPFRETEP|1	1.11966	-0.177702	-0.34083	1.34808	-0.419863	-0.00222755	0.337772	-0.907535	-2.67299	-0.391467	-1.26391	0.120751	0.855834	-1.83991	-0.372315	2.72605
ENSG00000198160.14|ENSP00000347514.3|S377|AASSRAPSPPPTASN|1	-0.243159	-0.730612	-0.45513	0.637234	1.8008	-0.923064	0.191883	-0.884804	-3.51808	-0.701732	-0.78569	-0.283625	-0.748595	-0.844122	0.49726	2.1029
ENSG00000166439.6|ENSP00000299563.4|S427|KQTSYEASPRILKKW|1	1.34003	-0.870557	1.16428	0.900405	0.126689	0.231671	-0.201021	0.150692	-2.6777	0.148193	-0.866581	-0.237052	0.789662	-1.35234	-0.45201	2.52931
ENSG00000114982.19|ENSP00000499674.1|S633|LKRHHPSSPLPGSKT|1	1.7767	-1.48357	-0.433657	1.35606	-0.211456	0.141949	0.408716	-0.441731	-2.10583	-0.315088	-2.03831	-0.304687	-0.620254	-1.70743	-0.539615	0.994627
ENSG00000133858.17|ENSP00000368017.4|S949|KMMRLDSSPVSSPRK|1	0.926248	-1.22476	1.28904	0.0584595	0.659875	-1.27361	0.835445	-1.8666	-1.33614	0.0917618	-0.329973	-0.445361	0.46607	-2.92426	0.980607	1.79213
ENSG00000104885.18|ENSP00000381657.3|T900|RAERARSTPSPVLQP|1	0.659468	-0.950784	-0.0801789	0.254669	1.08558	0.295118	-0.00985967	-0.423268	-1.50414	-0.710634	-0.684207	-0.175162	0.179472	-0.652458	0.158529	1.51545
ENSG00000031691.7|ENSP00000337289.2|S50|KNHLKDLSSEGQTKH|1	0.599511	-1.4868	-0.229385	0.19609	1.40532	2.45753	0.433974	-1.41569	-1.06234	0.528881	-1.19483	0.567446	0.919502	-1.69469	1.09697	1.81505
ENSG00000175216.15|ENSP00000432768.1|T832|SKHSTSGTDEGEDGD|1	-0.836741	-0.138792	-0.250963	1.29091	0.813902	0.489253	0.215343	0.348441	-0.819184	0.390321	-0.0295674	-0.586841	0.7979	-0.768677	0.871908	0.195509
ENSG00000136111.14|ENSP00000366863.3|S597|DSFERSNSLASEKDY|1	-0.895761	-0.184861	-0.816734	1.60152	-0.854612	0.570801	-0.229132	-0.779855	-1.41743	-0.418592	-1.19504	2.00031	-0.219452	-2.58823	-0.241724	-0.578208
ENSG00000126391.14|ENSP00000319726.4|S408|PKLRRQGSVVSSRIQ|1	-0.680093	-0.579441	0.0269813	3.65431	-0.494664	0.689308	-2.27909	-1.20211	-0.512613	-0.564907	-0.150838	1.31577	-0.590532	-1.41001	-0.263688	-1.12762
ENSG00000134748.13|ENSP00000257181.8|S216|SPDHRRRSYRDLDKP|1	0.596223	-3.66662	0.687956	2.27831	-0.0211527	-1.6394	-0.893998	0.270259	-1.02543	2.15489	-0.8656	-0.283846	-0.263893	-1.49109	1.42651	-0.355738
ENSG00000156802.13|ENSP00000287394.5|S1302|RMTRARRSQVEQQQL|1	1.25807	-2.81633	0.855114	2.19966	-0.705371	0.34734	0.675814	-1.18183	0.459	4.00536	-1.54028	-2.05903	0.460302	-2.45504	0.94221	-0.203576
ENSG00000134686.18|ENSP00000257118.5|S704|RRRASKASLPPLTKD|1	1.024	-3.837	0.406653	3.88276	0.117241	-0.913351	-0.325692	0.609452	0.0115096	2.08595	-0.507275	0.492812	1.13505	-0.637031	-0.118672	0.213402
ENSG00000137171.15|ENSP00000340221.5|S566|RDVLRRSSELLVRKL|1	-0.938481	-1.57139	1.20525	2.9768	-0.827602	0.592131	-0.402226	-0.811756	0.0875493	3.96214	-0.556642	1.06033	-1.04283	-1.0608	-0.259545	1.04765
ENSG00000174996.11|ENSP00000399403.1|S428|SKDKRRDSAPYGEYG|1	-0.597608	-1.64659	0.750703	3.14013	-0.350023	0.650528	0.825528	-1.26886	0.540391	3.04039	0.825859	0.642428	-0.369136	-1.14551	-0.97471	1.09232
ENSG00000170776.22|ENSP00000378026.3|S1363|EVDFRASSISEEVAV|1	-1.06749	-1.81858	0.166415	3.30826	0.218617	-1.2797	-1.672	-1.12021	-0.00628465	3.52108	0.0288939	0.223612	-0.0312502	-0.6461	-0.695746	-0.660147
ENSG00000083168.11|ENSP00000265713.2|S1089|REYFRRLSSQDVLRC|1	-0.868864	-2.00002	1.31962	2.10231	-1.6127	-0.216569	0.266561	-1.06131	-0.104326	2.59265	-0.680731	0.369991	-0.638219	-2.47656	0.877869	0.460314
ENSG00000003756.17|ENSP00000343054.3|S576|REEERRESAAADAGF|1	0.558492	-3.06657	0.890299	2.89407	0.0284989	-0.466806	0.522548	-0.9136	0.174429	3.80802	0.303651	-1.22608	-0.541327	-1.54861	0.577614	-0.0116046
ENSG00000143924.19|ENSP00000320663.5|S94|SGANRKPSHTSAVSI|1	-1.44294	-1.56904	0.56216	1.86924	0.017471	0.0506752	-0.730067	-0.107396	1.35412	3.57669	-0.689634	0.578746	-0.134322	-2.98075	-1.07433	0.798453
ENSG00000205581.11|ENSP00000370125.5|S7|_MPKRKVSSAEGAAK|1	0.370121	-3.5698	0.780739	2.33328	-0.649379	-1.27641	-0.816872	-0.806166	-1.1916	1.70107	-1.38951	-0.00647439	-0.0559859	-1.13205	0.695214	-0.930935
ENSG00000204569.10|ENSP00000365694.2|S398|RKGRKRKSVTWPEEG|1	0.147813	-3.67824	0.929268	2.21425	-0.519068	-0.6442	0.429313	-0.796539	-0.119001	2.85038	0.266158	-0.537516	-0.20941	-1.87411	0.242805	0.336531
ENSG00000080345.18|ENSP00000390181.2|S2205|VNKVRRVSFADPIYQ|1	-0.491188	-1.98151	-0.581371	2.1564	-0.415159	-0.203506	0.569685	-0.236325	0.762853	3.27873	-0.855017	-0.0942741	0.444757	-2.31139	1.06092	0.478879
ENSG00000257923.11|ENSP00000292535.7|S1454|SSAPRRPSSLQSLFG|1	-0.267662	-1.57172	1.14994	1.75472	-0.263649	0.604447	0.228591	-0.248808	0.71825	2.41903	0.196772	0.233487	0.615658	-3.51435	-0.221854	-0.230857
ENSG00000001497.16|ENSP00000363944.3|S441|GRNARRFSAGQWEAR|1	-0.339356	-1.43675	0.827775	1.58201	-0.469756	-0.479075	0.315547	-0.671973	-0.155086	2.14332	-0.00476713	-0.521848	-0.624005	-1.27686	0.145226	0.0814987
ENSG00000178105.11|ENSP00000314348.3|S539|VIEPRAPSLTNDEVE|1	0.131059	-2.04726	1.08746	1.71358	-0.199434	-0.155094	0.576384	-0.53268	0.0469091	1.98176	-0.432135	-0.735505	-0.523351	-1.03186	0.573617	-0.224206
ENSG00000182872.16|ENSP00000366829.3|S687|RDDERRESATADAGY|1	-0.10792	-2.10966	0.276058	2.0168	-0.724159	-0.243673	0.573357	-0.838872	-0.524635	2.63778	-0.325263	-0.713468	-0.804346	-1.55415	0.731506	-0.173345
ENSG00000142864.14|ENSP00000360034.2|S203|HSGSDRSSFSHYSGL|1	0.339303	-1.11821	-0.219983	2.45346	-0.327418	0.041422	0.25217	-0.167059	0.403056	2.38075	0.626281	0.0681382	-0.793016	-2.2195	-0.0708777	0.801581
ENSG00000121957.14|ENSP00000264126.3|S565|RLDDQRASFSNLPGL|1	0.0645446	-1.55361	0.595755	1.65956	0.358215	-0.252062	0.582959	-0.468404	0.296877	3.00707	0.694113	-0.42649	-0.854057	-1.92199	-0.388666	0.295901
ENSG00000227345.8|ENSP00000384408.3|S68|RAGQHRGSATSLVFK|1	0.191354	-2.38321	0.139926	3.02175	-0.0294638	-0.625392	0.544543	-0.500207	0.233591	3.64256	0.871111	0.300594	-0.0881503	-2.11524	0.472445	0.700827
ENSG00000197136.4|ENSP00000347931.3|S402|QPPLRRHSPPGRAPR|1	1.30694	-0.769362	1.08492	2.28564	-0.815463	0.73685	-0.388115	-1.6886	-2.28088	-0.548039	-1.32354	0.20868	-1.60339	-1.23705	0.053391	0.0641814
ENSG00000136527.18|ENSP00000416959.2|S29|SAHGSGKSARHTPAR|1	0.665999	0.55612	-0.128522	2.43869	-0.913792	0.416688	-0.1656	-2.15296	-2.43763	0.147217	-1.74574	1.33543	-1.52287	-1.50276	0.279467	-0.18667
ENSG00000167978.17|ENSP00000301740.8|S231|SKKRKHRSPTPKSKR|1	-0.0969861	0.683937	1.18945	2.18785	0.683371	0.375042	0.0271654	-1.55635	-2.36873	-0.455087	-0.606768	0.160679	-1.59071	-0.687713	-0.168472	-0.954183
ENSG00000108312.15|ENSP00000390669.1|S389|INKKQATSPASKKPA|1	1.22114	-0.11397	0.609625	0.375376	0.412755	1.5285	-0.318828	-1.48496	-2.37428	-0.0947842	-1.07536	1.11581	-1.39857	-1.56548	-0.196411	0.927652
ENSG00000198722.14|ENSP00000367756.3|S1251|VRGTGNASPDARASA|1	1.52215	-1.42775	0.63946	2.01963	-1.05212	0.0802989	-0.987906	-2.07514	-3.28582	-0.479355	-2.14581	0.277622	-0.723639	-2.20623	-0.423605	-0.287723
ENSG00000196453.8|ENSP00000247930.4|S623|ALKPRPKSPSSGSGG|1	0.569561	-0.321629	1.55737	1.00627	0.439724	0.341896	-0.718424	-2.10884	-3.32924	-0.0341021	-1.56217	0.687362	-1.47093	-1.69665	-1.32672	-0.528926
ENSG00000164609.10|ENSP00000297151.4|S235|QMEKDHNSEDEDEDK|1	-1.39203	0.967683	-0.263336	2.15222	-0.0664377	1.84444	0.773185	-1.99893	-3.30575	0.887144	-0.791033	0.422792	-0.0207031	-1.48492	-0.0982604	-1.04801
ENSG00000132356.11|ENSP00000380317.2|T490|EAKSGTATPQRSGSV|1	1.37193	-0.289566	0.360908	2.46595	-0.366569	0.331661	-1.01813	-0.809722	-2.95057	0.0927761	-2.20894	0.840193	-1.91247	-1.72816	-1.04175	-0.709277
ENSG00000273559.5|ENSP00000478070.1|S293|SRSLGRRSRSPRPSK|1	0.353885	-0.0450479	0.672154	1.38523	-0.854108	0.44122	-0.50715	-3.06281	-2.54594	0.553046	-1.11411	1.33984	-1.37918	-1.80026	-0.579448	-0.102351
ENSG00000148175.13|ENSP00000286713.2|S10|EKRHTRDSEAQRLPD|1	-0.37929	-2.14175	0.665183	1.53392	-0.385949	-0.194702	-1.70682	-1.92733	-1.80527	2.38124	-0.104111	-2.83504	-0.916643	-0.996615	-0.393722	-0.855765
ENSG00000125844.16|ENSP00000367044.1|S573|QGKKAEGSPSEGKKA|1	0.202828	-0.474863	0.71517	1.27956	0.359827	1.09935	-0.95323	-2.16345	-2.62219	-0.0546316	-1.15583	0.167299	-1.88958	-1.53271	-1.02887	-1.22314
ENSG00000079691.18|ENSP00000331983.6|S1360|QGSKSNDSGEEAEKE|1	-0.71041	-0.779761	0.273065	0.884792	0.534723	1.06501	-0.823894	-2.39317	-3.09277	0.251184	-1.67886	1.10686	-1.65342	-1.04034	-1.22788	-1.09643
ENSG00000085224.22|ENSP00000362441.4|S1077|KGDSCDSSEDKKSKN|1	-0.187275	0.35398	0.337364	1.78556	0.300551	2.31278	-0.370148	-1.27482	-3.08543	0.838944	-1.31556	0.640515	-1.36122	-1.89674	-0.904992	-1.34252
ENSG00000167978.17|ENSP00000301740.8|S839|RQSHSSSSPHPKVKS|1	0.195638	0.00484324	1.49706	1.37667	-0.121158	0.378925	-0.183558	-1.62667	-2.17987	-0.448929	-1.60705	1.08303	-1.53699	-0.751285	-0.0529342	-0.0387308
ENSG00000165804.16|ENSP00000354206.3|S611|GSRRKPASPGRTLRN|1	1.01329	-0.0391683	0.0290268	0.673355	0.258398	1.12366	-0.336548	-1.16199	-3.56759	0.64848	-2.08227	0.995086	-0.242654	-2.01162	-2.01572	0.294273
ENSG00000116584.20|ENSP00000354837.4|S782|EKLCRANSRDGEAGR|1	-0.0265726	0.344836	0.671947	1.58386	-0.443301	0.650071	-1.33409	-1.35317	-2.49007	0.976842	-1.43457	0.184416	-1.54165	-1.45128	-1.38094	-0.572062
ENSG00000141447.18|ENSP00000320291.3|S515|GSRKHRMSEEKDCGG|1	0.194001	-0.494652	0.186271	0.837246	-0.166459	0.483216	-0.588137	-0.656968	-1.29914	0.217047	-0.775445	-0.197931	-0.712196	-0.757514	-0.313447	-0.529445
ENSG00000085224.22|ENSP00000362441.4|T977|KKDQSDETSEDDKKQ|1	0.254423	-1.25161	0.207059	1.10163	0.370805	1.63947	-0.649885	-1.41994	-3.0615	-0.386146	-1.01414	-0.181753	-0.519724	-1.50956	0.26179	-0.951019
ENSG00000125970.12|ENSP00000246194.3|S177|STAVTTSSAKIKLKS|1	1.15209	-0.557954	0.451474	1.21145	-0.205817	0.696886	-0.921833	-0.783504	-3.013	0.332559	-0.964058	-0.3451	-0.118416	-1.85665	0.717643	-0.490211
ENSG00000088325.16|ENSP00000300403.6|S293|ELRKHPSSPARVTKG|1	1.46956	-0.970994	1.35952	0.132928	-0.217386	1.96826	-1.34531	-0.56969	-1.39521	-0.306111	-2.69157	-0.319398	-1.03095	-3.17344	0.463618	0.756967
ENSG00000134107.5|ENSP00000256495.3|S207|DFKEKPSSPAKGSEG|1	-0.0286885	0.0370928	1.48042	1.55045	0.482405	1.41139	-1.27462	-1.88912	-2.90175	0.457856	-2.03706	-0.250506	-1.94366	-1.26927	-0.853394	-1.08259
ENSG00000164190.19|ENSP00000282516.8|S768|RHDNRRDSGKPSTEK|1	-0.241494	-1.46377	1.61179	1.06543	0.0858744	0.280327	-1.50361	-0.967821	-2.51935	2.677	-1.28044	0.119085	-2.0756	-1.15029	-1.11906	-1.52161
ENSG00000011566.15|ENSP00000263881.3|S329|VREEKTRSEITFGQV|1	-1.82806	0.305029	-0.0471558	0.980171	0.0739021	1.51151	-2.13013	-0.187719	-0.124666	1.90482	-1.60447	1.11243	1.24653	-2.14263	-0.969456	1.5905
ENSG00000170776.22|ENSP00000378026.3|S2699|TKLMRIPSFFPSPEE|1	-1.73262	-0.503736	-1.39261	2.92909	0.594879	2.43832	-0.937915	0.110674	-0.310987	2.44502	-0.0421326	0.772731	0.580907	-1.38471	0.168012	-0.269766
ENSG00000163697.17|ENSP00000295974.8|S160|SQPRRTKSFLNYYAD|1	-0.195232	-0.662604	0.450227	1.46581	1.16187	1.48181	-2.01136	0.121012	0.295578	1.42416	-0.838338	1.05307	0.610129	-0.66532	-0.422227	0.515114
ENSG00000177303.10|ENSP00000325355.3|S471|RPLANCRSGEQIFTQ|1	-1.04382	-0.161095	0.16132	1.67009	-0.214729	0.0249916	-2.19423	-0.687477	0.0914096	1.41226	-1.75858	0.957577	1.04614	-0.421599	-0.572079	1.25056
ENSG00000151748.15|ENSP00000324729.4|S102|APSYLARSLADVPRE|1	-0.389173	-0.102256	-0.356527	0.594474	0.494713	0.548877	-0.839699	0.106695	-0.22153	0.894878	-0.730554	0.131724	-0.122954	-0.354769	-0.147922	0.328888
ENSG00000123144.11|ENSP00000242784.3|S114|GGPGSTLSFVGKRRG|1	0.415293	-1.90173	-1.38482	2.43772	2.14039	-0.81096	-0.524474	-0.612556	-0.246252	2.36506	1.54274	-0.470156	-0.811026	-0.838018	0.713768	1.79449
ENSG00000172661.18|ENSP00000363482.2|S912|KKDHSVNSFKNQKHP|1	0.476002	-2.60976	-1.73458	2.87067	1.71742	-0.668693	-1.1394	-1.68472	-0.24461	1.19387	1.14768	-0.518057	-1.50099	-0.231082	0.527572	1.59185
ENSG00000137845.15|ENSP00000260408.3|T719|PPKPLPGTLKRRRPP|1	-0.873462	-1.48591	-2.18774	2.58396	1.5683	-0.598593	-2.15803	-2.84667	-0.395866	0.43978	2.11946	-0.254403	-0.447143	-1.97217	-0.169103	0.709549
ENSG00000142864.14|ENSP00000360034.2|S221|DKRGGSGSHNWGTVK|1	0.566889	-2.28949	-1.82493	2.54643	0.691149	-0.419939	0.0677771	-0.421094	-0.503313	1.77696	0.000255836	-0.769578	-1.34487	-0.880715	0.880074	0.852734
ENSG00000063046.17|ENSP00000262056.9|S543|PKGQTGNSSRGPGDG|1	0.62217	-1.12326	-1.40858	2.13999	0.40372	-0.597583	-1.02807	-0.833423	-1.00318	0.79625	0.853395	-0.126586	-1.30177	-0.870804	0.186528	0.80197
ENSG00000167978.17|ENSP00000301740.8|S857|PRQGSITSPQANEQS|1	-1.31739	0.277265	0.869521	1.53853	2.06384	-1.72818	1.66917	-1.98323	-2.21202	-0.117477	-1.25108	0.713881	-1.01012	-0.905363	1.16367	0.469584
ENSG00000146872.17|ENSP00000316512.9|S46|LCSVGSLSDKEVETP|1	-1.32582	-1.13364	0.0564505	2.3733	1.6751	0.120622	-0.291641	-0.120627	-1.55783	-0.728831	0.149241	-0.216046	0.0136867	-0.469686	2.00383	-0.275993
ENSG00000095370.20|ENSP00000317817.8|S343|QGSSKPASPVSPSGP|1	-1.49857	-0.438193	1.36496	0.197268	0.744329	-0.471484	-1.74565	-2.04012	0.0283361	0.292558	-1.07638	-0.713554	0.199837	-1.96991	0.347708	-0.0338262
ENSG00000169554.21|ENSP00000487174.1|S731|KDSLLPRSPVKPMDS|1	-0.486311	-0.781205	1.42566	0.732336	1.0174	-0.504068	-1.65138	-2.12804	-0.0326344	-0.787208	-1.14479	-1.06958	0.756175	-0.896135	-0.113577	-0.109925
ENSG00000005436.14|ENSP00000318690.3|T97|SRTLDVSTDEEDKIH|1	-1.51274	-0.671586	-1.3312	1.42072	0.360613	1.01378	0.897031	-0.113605	-0.522416	0.25318	-0.690775	-0.451255	0.293605	-1.03341	0.00281846	0.674388
ENSG00000087365.16|ENSP00000318861.6|T311|LGQSASETEEDTVSV|1	-0.199207	1.72259	1.4319	2.205	0.628237	-0.382786	0.125464	-0.341276	-1.23541	1.61954	-0.697961	-0.260409	1.7518	-3.04512	0.946166	0.315357
ENSG00000085382.12|ENSP00000262903.4|S385|LMKNKRDSTEITSIL|1	-0.295794	1.2631	3.14587	1.94	0.986188	-0.845749	-2.11656	-0.552028	-1.03652	3.03042	-0.950971	1.26973	1.65665	-1.87704	0.677482	1.21132
ENSG00000003393.15|ENSP00000264276.6|S1464|KSDSRSESPEPGYVV|1	0.273858	0.942248	0.784488	1.44918	1.17988	-0.799353	-0.93215	0.109936	-0.777783	1.71278	-0.0283724	-0.0952983	1.54186	-2.32523	-0.139019	0.117913
ENSG00000135720.13|ENSP00000258198.2|S205|RGPLTSGSDEENVAL|1	0.217398	1.05113	1.18984	2.33796	2.57661	0.174454	-0.699024	-0.415494	-1.10836	1.55831	0.674633	0.094221	1.90946	-2.48846	0.906765	-1.21836
ENSG00000152767.17|ENSP00000322926.6|S340|RGSSFRFSGRTQKQV|1	-0.420183	-1.73668	-0.495551	4.2408	1.08013	0.0718182	0.874584	0.359648	-0.382944	0.518652	-0.273363	-0.868697	-1.1412	0.0861388	0.398462	-0.15056
ENSG00000174720.16|ENSP00000344950.5|S337|ENRDIEISTEEEKDT|1	-0.991433	-2.17373	-0.00923419	2.94663	-0.714902	0.656337	1.75693	0.117321	-1.12629	0.00790186	0.0985496	-0.777302	0.943459	-0.546233	-0.253045	0.437945
ENSG00000180900.20|ENSP00000349486.2|S1448|TSRQSPASPPPLGGG|1	-1.83242	-0.757238	-0.182716	0.222341	1.10261	-0.714346	-1.02219	-0.321614	-0.588118	-0.347212	-0.784149	0.846775	-0.449165	-2.49471	-0.679071	0.301535
ENSG00000173327.8|ENSP00000309597.3|S705|FSLKTPDSPPTPAPL|1	-0.945009	-0.297439	-0.0941213	0.150581	0.673024	-0.473461	-0.500106	-0.138713	-0.338803	-0.155033	-0.524358	0.306419	-0.152559	-1.11834	-0.376504	0.191258
ENSG00000176182.6|ENSP00000325402.4|S178|HSKAGSSSPEPWARP|1	0.362109	-0.861721	-0.336931	1.00207	-0.375876	-0.584075	-0.0555567	0.0520253	-1.63733	0.716078	-0.280398	-0.0344346	0.758343	-1.22969	-0.947043	1.582
ENSG00000275111.5|ENSP00000480297.1|S119|RECLGRQSPLCPKFE|1	0.835053	-0.285147	-0.932729	1.00646	-0.29182	-1.47711	-0.093203	-0.543147	-1.92671	1.0585	-0.91968	-0.330108	0.528821	-1.60732	-0.983523	1.76428
ENSG00000165632.8|ENSP00000340271.5|T339|QTPVRPETPNRTPSA|1	0.442743	-1.1745	-0.987454	1.36734	-0.245513	-0.503861	1.30371	1.06797	-1.71021	0.92517	-1.5766	-0.0845037	-0.179394	-1.84138	-0.741453	1.26226
ENSG00000079691.18|ENSP00000331983.6|S1093|ILMTEEPSSPKGAVR|1	-1.171	-1.35801	-0.703465	0.674129	1.74162	-0.764146	0.269565	-1.30226	-0.639778	-0.102267	-1.22098	1.8388	-0.949578	-1.12872	-0.5691	0.283128
ENSG00000119906.13|ENSP00000238961.3|S68|QDRHMLDSPQKSNIK|1	1.03016	-2.36172	0.171859	0.521955	1.03862	2.03665	0.215541	-1.24022	-0.0547063	0.0470444	-1.67382	1.02822	-0.902345	-1.87466	-0.232306	2.81056
ENSG00000124198.9|ENSP00000360985.4|T244|QAQSKPTTPEKTDLT|1	0.755696	-1.19132	-1.69812	0.830462	2.15118	0.451037	0.503799	-1.63928	-0.425479	-0.635908	-1.82968	-0.64222	-2.49215	-1.76446	-0.5908	0.999588
ENSG00000129173.13|ENSP00000250024.4|T43|QPDFGPLTTPTKPKE|1	1.07383	-0.866989	-0.2239	0.692534	1.62419	0.656331	0.517341	-0.463074	0.539798	0.982478	-1.65022	1.33878	-0.374192	-2.36761	-0.0147935	1.95396
ENSG00000115020.17|ENSP00000264380.4|S299|VQEDAGKSPARNRSA|1	1.10405	-0.0254043	-0.603694	1.55824	1.41105	-0.140768	-0.37671	-1.37817	0.769198	-0.813705	-2.09794	1.6018	-1.43676	-2.80486	-1.44896	2.2409
ENSG00000114423.23|ENSP00000377598.4|S614|CRLLGEGSPKPGITA|1	0.475123	-1.39806	-0.115882	1.31401	1.08841	0.170066	-0.00372249	-0.466414	1.06881	-0.349925	-0.97455	0.120187	-0.441428	-0.735072	-0.675061	0.625889
ENSG00000141298.19|ENSP00000269033.3|T779|ILPNPCHTPKKNSIH|1	0.529299	-0.912949	-0.0704388	1.3516	1.33076	0.0814306	0.532343	0.0547487	1.02907	0.578985	-1.06103	-0.210387	-0.716567	-0.646005	-0.67618	0.669672
ENSG00000167548.15|ENSP00000301067.7|T1803|RPSFGLGTPKAKGDG|1	1.4461	-1.43743	0.610133	1.29226	0.638563	0.386856	1.20737	-0.539929	0.496979	0.875736	-1.48242	0.0153057	-0.397719	-1.74693	-1.145	0.267686
ENSG00000148700.15|ENSP00000348381.4|T481|SSKVSGGTPIKIEDP|1	0.115544	-0.492027	-0.474826	0.814007	0.944658	0.390653	-0.0743729	-0.563057	0.745775	0.413238	-0.761321	0.173917	-0.459403	-0.751028	-0.914867	0.320342
ENSG00000162402.14|ENSP00000294383.5|T1289|RQMSLCGTPEKSSYR|1	0.409735	-1.40555	-0.531392	1.37562	1.46775	0.231831	0.177154	-0.975368	0.963738	-0.0382445	-1.81041	-0.015991	-1.04723	-0.377696	-0.533898	0.416721
ENSG00000085733.16|ENSP00000301843.8|S426|PVYEDAASFKAELSY|1	0.847522	-1.43113	0.241123	2.87957	0.930169	0.581775	-0.958945	1.66097	-0.556822	-0.263714	0.00841341	0.267943	-0.780783	-0.905218	-1.28556	-0.0660856
ENSG00000168807.16|ENSP00000338191.4|S395|GSGCRSPSLGSDLTF|1	0.882994	-1.62548	1.84118	1.61138	0.962031	0.815053	-0.684741	-0.285064	-0.124301	0.332851	0.677079	0.553689	-0.301536	-1.27849	-1.44259	-0.178718
ENSG00000092820.18|ENSP00000356042.3|S539|LTLSSELSQARDENK|1	-0.490994	-1.84082	-0.109487	2.09993	1.54846	-0.276986	-0.985895	-0.334444	-0.402435	0.993725	-0.937033	0.276789	-0.133429	0.283981	-0.285187	-1.36124
ENSG00000147065.17|ENSP00000353408.5|S440|MARQKKESEAVEWQQ|1	-0.968572	-2.34606	0.37733	2.05177	0.96549	-0.300703	-1.39315	-1.16202	-0.785322	2.24551	0.410253	-0.520162	0.102403	-0.186921	-0.460716	-1.4961
ENSG00000137710.17|ENSP00000496503.2|S533|KQLQALSSELAQARD|1	-0.409111	-1.53385	0.0172168	1.63569	1.31205	0.309972	-0.79114	-0.609714	-0.362273	1.05835	-0.783828	0.0114449	0.267909	0.146937	-0.62229	-1.35252
ENSG00000117481.10|ENSP00000419740.1|S206|NLAANDLSPSRIARL|1	-0.764	-0.251825	1.02164	0.284293	2.36853	-0.87238	0.732892	-2.81158	-0.71276	0.920184	0.403943	-1.18035	-0.7855	-1.49503	1.7651	1.99441
ENSG00000180900.20|ENSP00000349486.2|S1140|GIFISKVSPTGAAGR|1	0.438643	0.402532	0.273064	0.778131	1.38218	-0.663944	0.238808	-2.05608	-0.627617	0.827531	0.272613	-1.1747	-1.79845	-1.23649	0.876984	0.732905
ENSG00000178035.12|ENSP00000321584.4|S122|ITDPVVLSPKDRVRD|1	0.171689	-0.985521	1.34348	-0.0049227	2.93427	0.408924	0.551411	-2.37925	0.935	1.78004	-0.174693	-0.850153	-0.449551	-2.25291	0.853101	0.842952
ENSG00000182199.11|ENSP00000333667.3|S266|VAAKVIPSPFKHADI|1	0.380569	-0.029505	1.30649	0.134624	2.10268	1.0381	0.1596	-1.13165	0.759606	0.823005	-0.648854	-0.205217	0.0667212	-1.82811	0.55715	1.05312
ENSG00000166197.17|ENSP00000474710.2|T610|IKLQTPNTFPKRKKG|1	0.72484	-1.14728	0.724863	0.719245	1.34993	0.165393	1.41463	-2.71422	0.442596	1.2595	-0.141163	0.53223	-0.510424	-1.95591	1.61473	1.15701
ENSG00000108561.8|ENSP00000225698.4|S213|IREVSFQSTGESEWK|1	0.692195	-0.560053	0.778398	0.48937	1.08758	-0.163676	-0.085572	-0.694798	0.0504375	0.977891	0.604015	-0.499496	0.411864	-1.42355	1.37336	0.795404
ENSG00000122512.16|ENSP00000265849.7|T573|PQPTNLATPNTKRFK|1	0.605839	-1.74258	0.251114	1.15316	0.778761	0.235852	0.713306	-0.382283	0.747	0.612286	-1.64669	-0.387897	-0.579458	-1.19091	-0.163749	0.399346
ENSG00000068400.13|ENSP00000365606.5|S655|LVLSEMNSPSRTQTG|1	0.414829	-1.6797	-0.00332096	0.713278	1.29094	-0.360144	-0.206497	-0.214735	0.348654	-0.250907	-0.779087	-0.355159	-0.18046	-0.810558	0.164567	0.0688598
ENSG00000089916.18|ENSP00000261530.7|S447|PASQAPKSPSSEWLV|1	0.65334	-2.42173	0.0654021	0.0359147	1.63225	-0.896957	-0.644296	-0.72752	-0.0560635	0.28345	-1.99597	-0.726425	0.147676	-1.91939	-1.25428	-0.152987
ENSG00000088930.8|ENSP00000366396.3|S487|FTSDGSPSPLGGIKR|1	0.914606	-1.75294	-0.0404894	0.738934	1.76075	-0.0184664	0.433908	0.645052	0.153677	0.98943	-0.488371	-0.509981	-0.770557	-1.49943	0.247224	1.07877
ENSG00000117523.16|ENSP00000356716.3|S502|GILEKQPSPEEIRER|1	-0.0867241	-0.997658	1.48602	0.494849	2.632	1.90211	0.603647	-0.939823	-1.41527	-1.30971	-0.214868	0.0356047	-0.796058	-1.4818	0.725647	1.00535
ENSG00000116350.17|ENSP00000362900.4|S442|GTNQETRSRSRSNSK|1	0.286872	-0.771511	2.82613	4.46268	0.107689	0.414476	1.4113	-1.60015	-2.31137	0.893155	0.827596	0.893012	-0.00287989	0.700532	-0.585485	0.751546
ENSG00000117523.16|ENSP00000356716.3|S635|PVFTRQDSNRSEKEA|1	0.335215	-1.05062	1.7956	2.28028	0.0501847	-0.79701	0.248753	-0.608558	-1.28304	0.406662	0.455936	0.267507	0.63001	-0.52223	-1.54705	0.961377
ENSG00000167978.17|ENSP00000301740.8|S1537|RTPLGQRSRSGSSQE|1	-0.344942	-0.830155	2.55798	2.73145	0.18062	-0.350716	0.447007	0.10331	-1.98438	0.598754	0.159897	0.230991	0.202512	0.0651357	-1.68407	0.655806
ENSG00000104517.13|ENSP00000429084.1|S636|MPYKRRRSTPAPKEE|1	0.7212	-3.89781	-0.810768	2.3713	-1.45035	-0.154973	0.727666	-1.61646	-0.975256	1.80352	-0.438259	-0.057841	0.309418	-2.55527	0.105961	-0.431186
ENSG00000164053.21|ENSP00000323099.3|S239|VIKPEACSPQFGKTS|1	0.301142	-1.53642	-0.393461	0.187601	1.07519	0.388102	-0.0995483	-0.0378215	0.654321	0.928952	-0.69552	-0.541915	1.03597	-3.82692	1.01275	1.2336
ENSG00000130726.12|ENSP00000253024.4|S757|KLSPPYSSPQEFAQD|1	-0.111805	0.318328	0.100431	1.30419	3.17869	0.690169	0.849569	0.984449	-0.592772	0.357029	-0.584197	0.593696	-0.0297752	-1.16509	1.74838	1.76736
ENSG00000180900.20|ENSP00000349486.2|S1285|GSVQRVPSGAAGGKM|1	-0.257701	-1.6541	1.26866	2.13359	-0.794702	0.823664	0.217934	0.0108795	-0.924495	-0.47345	-0.976057	0.789182	-1.46991	-2.89141	-1.76322	-0.137773
ENSG00000108557.19|ENSP00000323074.4|S1358|ASPGNPLSPSLSDKD|1	-1.05426	-2.94823	1.41904	0.421885	1.10186	0.156868	-1.0145	-0.0864285	-0.739481	-0.140924	-0.174207	0.818417	0.734797	-3.33903	-2.58409	0.131618
ENSG00000171853.16|ENSP00000324318.5|S182|FEPQMVKSPSFGGAS|1	-1.15948	-2.9917	0.508227	-0.445586	1.88047	-0.899333	-1.91987	-1.24956	-0.481849	0.600461	-1.25168	0.793695	-0.0641544	-2.89423	-1.22744	-0.28888
ENSG00000115307.17|ENSP00000366748.3|T367|FPSSGPVTPQPTALT|1	0.706359	-2.21392	0.634549	2.41507	1.92821	-0.760125	-0.24357	1.03011	0.897393	-0.348481	-0.387668	0.435337	-0.102471	-3.97132	-2.0397	-0.446801
ENSG00000147799.11|ENSP00000276826.5|S303|SGDSQPSSPRYGYEP|1	-0.607995	-1.29228	1.27697	0.963036	0.10934	0.452369	-0.425435	-0.605631	-1.7416	-1.04792	-0.863217	1.05213	-0.835275	-3.52339	-2.09674	0.181914
ENSG00000178950.17|ENSP00000314499.4|S1168|ERGVRAPSFAQKPKV|1	-0.11985	-1.08347	0.141223	1.35791	0.610374	-0.422665	0.234322	0.288937	0.271783	0.0164049	0.0577278	-0.132862	-0.684559	-1.29784	-0.663393	-0.122886
ENSG00000185049.16|ENSP00000372335.4|S233|PTAPSVFSPTGNRTP|1	-1.38014	-2.26231	-0.13489	0.825621	1.44965	-0.396133	0.0453946	-0.208025	0.326521	-1.08587	-0.679722	0.183162	-0.387469	-2.43629	-1.0738	0.400748
ENSG00000163946.13|ENSP00000347845.5|S658|KFGKRNNSRGEAIIS|1	0.313994	-1.98858	0.713349	1.95831	-0.301101	-0.841651	0.0268055	-0.670517	0.180304	1.97258	-0.0363389	-0.509069	-0.0828542	-1.12748	0.384797	-0.0643122
ENSG00000198000.12|ENSP00000401177.2|S1099|ETDHRNSSPGEASLL|1	-0.329747	-0.196096	-0.0777787	-0.142916	2.13197	-1.36348	0.614273	-1.25471	-1.5185	0.612963	-1.98968	-0.708419	-0.777548	-2.21621	2.45999	0.76265
ENSG00000153563.15|ENSP00000386559.2|S231|SGDKPSLSARYV___|1	-1.58699	-0.51777	1.03566	2.83836	-0.46172	-0.613296	-2.69222	-1.99288	-0.901011	1.5083	0.472581	-0.825596	0.265444	-1.38349	2.14939	0.725014
ENSG00000123146.20|ENSP00000242786.4|T817|YSEFTSTTSGTGHNQ|1	-0.832649	-0.570021	-0.14398	1.10007	0.223028	-0.647005	-0.703854	-0.974236	0.037481	-0.193405	0.25498	-0.431304	0.182956	-0.682668	0.596801	0.546734
ENSG00000196924.18|ENSP00000358866.3|S2284|GPSKAEISFEDRKDG|1	1.97678	-1.04556	1.02576	1.7857	2.93432	0.62114	-1.44439	-2.64594	-1.01292	-0.183891	0.4668	0.528312	0.436132	-0.2154	-0.998359	0.36184
ENSG00000168386.18|ENSP00000346560.3|T994|PESCGSLTPERTMSP|1	2.04788	-1.05896	1.4427	1.77649	1.66412	1.87265	-1.05916	-2.83465	-0.414622	-0.221431	-1.06034	1.11442	1.78398	-1.42787	-1.18011	0.0197971
ENSG00000185567.7|ENSP00000353114.4|S260|QSQRERLSWPKFQSI|1	0.525911	-0.770652	0.608891	3.59101	3.8562	1.2532	-0.849152	-0.930884	0.505575	-0.669937	0.80476	1.62107	0.369207	0.369962	-0.838528	0.700622
ENSG00000198740.8|ENSP00000354686.2|S197|RRTRRAASVAAATTS|1	0.0626324	-1.33852	0.0904712	1.11302	-0.603592	0.0256638	-0.523814	0.303128	-0.760422	0.717684	-0.809876	0.394916	-0.465515	-1.14338	0.224855	-0.0122624
ENSG00000035928.16|ENSP00000371321.1|S312|DKIGEVSSPKASSKL|1	-0.526884	-2.0943	-0.375108	-0.584448	0.917001	-0.263945	0.0960485	-1.9553	0.945685	0.744224	-2.33249	0.147148	-0.206266	-2.90683	0.0567136	2.84634
ENSG00000171490.13|ENSP00000460871.1|T415|KALPASETPKAAESE|1	0.151615	-2.12433	1.11169	0.220424	0.846081	0.205019	0.779504	-2.34722	1.46862	1.28997	-1.73194	0.0259822	-1.67789	-3.41537	-0.523243	0.7401
ENSG00000164164.17|ENSP00000395487.2|S1006|KTAADVVSPGANSVD|1	-0.302134	-2.25492	0.192146	0.376192	2.98428	-0.958976	-0.0230784	-1.30969	0.560041	-1.28218	-1.87603	0.226652	-1.02583	-2.19248	0.621087	0.43985
ENSG00000143924.19|ENSP00000320663.5|S138|ESHSNDQSPQIRASP|1	2.13708	-2.04795	-1.04613	0.824607	2.09032	-0.706812	0.114665	-1.18027	-1.00587	-0.405726	-2.39663	-0.658686	-1.87284	-1.34963	-0.0836139	1.11717
ENSG00000158161.16|ENSP00000362978.3|S438|SNVGGLLSPQRKEAL|1	0.921925	-1.05637	0.272118	-0.330324	2.274	-0.106236	0.720326	-2.06386	-0.403216	0.503185	-1.51452	0.328151	-0.966647	-1.60941	0.657739	1.51274
ENSG00000146247.14|ENSP00000275034.3|T1480|SSTSAFSTPTRSIPP|1	-0.280502	-1.716	1.39681	0.541112	0.305986	-0.801794	0.313567	-0.189026	0.518886	-0.259631	-1.18087	-0.379071	-0.867788	-1.25645	-0.895536	0.577528
ENSG00000069275.13|ENSP00000356110.4|S40|PTKKIRSSPREAKNK|1	0.316871	0.123863	0.684427	1.02101	0.20469	0.0800105	-0.202561	-1.4789	-0.593562	-0.165194	-1.23768	-0.315985	-0.142379	-0.283905	-1.52617	-0.106716
ENSG00000168564.6|ENSP00000427108.1|S268|DSRQQSGSPKKSALE|1	0.2691	-0.689751	0.256778	-0.0114366	0.370436	0.727832	-1.11483	-0.634926	-0.921431	0.143843	-0.596477	0.267375	-0.850385	-0.593952	-0.132469	0.625472
ENSG00000103671.10|ENSP00000261884.3|S276|LLEFDRTSIRRTQVI|1	-0.171348	-1.98218	-2.07521	2.56386	2.25481	-0.945732	-0.407409	-1.30197	-0.321188	1.88014	1.45759	-0.275045	-1.58816	-1.04472	0.241898	1.6529
ENSG00000135521.9|ENSP00000356548.5|S17|IEKKKAVSFHLVHRS|1	-0.328262	-1.52823	-1.06466	2.03206	1.5108	-1.12244	-0.293852	-0.740089	-0.320245	2.00731	1.79596	0.856993	-1.25561	-1.80772	0.175157	1.65929
ENSG00000165494.11|ENSP00000298281.4|S728|SDKPFVDSPASRFAG|1	0.404276	-2.51027	0.448678	1.34368	1.30742	-0.584376	-0.616884	0.455977	1.85673	0.814013	-2.94529	-0.375226	-1.26183	-1.40008	-0.351755	1.91483
ENSG00000171848.15|ENSP00000302955.4|T33|SLVDKENTPPALSGT|1	0.00850201	-0.90214	0.0252009	0.0660951	2.57924	0.718119	0.307682	-0.512074	1.08161	1.10032	-1.27683	-0.412014	-0.82221	-2.79664	0.163782	2.02285
ENSG00000148143.13|ENSP00000277225.5|S688|NDFPLDLSPVKKRTR|1	1.0823	-1.10125	0.0654514	-0.394077	1.69891	0.861426	0.292016	-1.35491	0.204729	1.15488	-1.11243	0.412212	0.480934	-3.63458	-1.25656	1.64305
ENSG00000101126.18|ENSP00000483881.1|S709|APSRLNQSPSLAPVK|1	1.30041	-1.52805	-0.286593	0.674302	1.67818	-0.985399	0.367514	0.861287	0.44784	0.982964	-2.11211	-0.0880088	-0.387599	-2.70946	-0.737065	1.68632
ENSG00000214022.11|ENSP00000380451.2|S27|LSGPSQESPQTLGKE|1	1.42935	-2.39289	0.102916	1.31012	2.03744	-0.0352584	1.26667	0.080216	0.0263005	0.165557	-1.28997	-0.106835	-1.28473	-1.50372	0.0974523	1.4879
ENSG00000088325.16|ENSP00000300403.6|T147|MKAKRCATPVIIDEI|1	2.31247	-2.27445	0.13554	1.29287	1.3323	1.65256	-0.190908	-0.655634	1.46425	0.783918	-1.29759	-0.0248708	-0.206043	-2.36355	-0.122207	1.89622
ENSG00000134222.16|ENSP00000474667.1|S175|PSNMKRESPTCNLFP|1	0.974438	-0.889819	0.200923	0.850738	1.38107	0.257937	0.452804	-0.0278358	1.02262	1.15397	-0.924798	-0.695445	-0.479188	-1.75663	0.323867	1.20937
ENSG00000125844.16|ENSP00000367044.1|T191|PVGAKGNTPATGTTQ|1	0.566843	-1.90815	0.382039	1.11585	0.190606	0.60339	0.223624	-2.13425	0.879373	0.481935	-2.24167	-0.139875	-2.03582	-1.42112	-1.08198	-0.0951627
ENSG00000085840.13|ENSP00000360623.3|T230|QTPTHPLTPRARKRL|1	0.681506	-1.4907	-0.0635886	0.451539	1.07718	0.966363	-0.0627985	0.286584	0.29414	0.676291	-2.34943	-0.722898	-0.319932	-1.41969	0.767481	1.41143
ENSG00000176915.15|ENSP00000350686.5|S866|KSAVLCYSPSDRQSW|1	0.448611	-2.12892	-0.277318	0.645633	3.27969	0.0764938	0.848116	-0.864764	0.581088	0.135933	-1.50824	-0.0194152	-1.98655	-2.29614	-0.382424	0.627803
ENSG00000099290.17|ENSP00000282633.5|S230|EEKEEEESDEDFAHH|1	-0.937332	0.885467	-1.18993	1.018	1.9843	1.03913	-0.810244	-1.44875	-1.3091	0.341292	-0.718731	-0.318908	0.0538428	-0.123139	0.722075	-0.689695
ENSG00000139218.18|ENSP00000358374.3|S405|EKSSSNDSVDEETAE|1	-1.52428	-0.265454	-0.308819	1.61345	0.41133	-0.00136589	0.711795	0.0637452	-2.2599	0.71197	-0.131994	-0.0276413	1.66595	-0.922873	0.0568531	2.11592
ENSG00000090615.15|ENSP00000204726.3|S1392|PKGEASSSNPATPIK|1	-0.0962338	-1.23504	-0.113881	2.68251	3.04623	-1.21841	0.377738	0.512904	0.0189303	-0.368966	-1.04589	-0.930174	-2.03492	-1.47771	-0.349768	-0.504061
ENSG00000136068.15|ENSP00000295956.5|S2274|NDEHIPESPYLVPVI|1	0.168228	-1.58825	0.229134	1.76324	2.2274	-0.609269	-0.663161	-0.116337	0.558774	0.197092	-0.401641	-0.694219	-0.839358	0.088861	-0.5725	0.556123
ENSG00000182872.16|ENSP00000366829.3|T886|RKKQGIVTPIEAQTR|1	-0.09503	-0.983075	0.126568	0.68989	1.10289	-0.166554	0.0371739	-0.227937	0.271076	0.355869	-0.532877	-0.44501	-0.396134	0.098726	-0.417393	0.37182
ENSG00000132122.12|ENSP00000360913.3|S265|IRHVDPPSPRADTLL|1	-0.552993	-0.947608	1.55391	1.04649	0.00158025	-0.673082	-0.379138	0.199459	-0.803685	0.298792	-2.28702	-0.0373146	0.394744	-0.490097	-0.0956742	0.224566
ENSG00000124126.14|ENSP00000361009.3|S1272|ECTIRGRSLIQISIQ|1	-1.0129	0.598917	-0.298596	2.91212	0.115074	0.303348	-1.35938	-0.13874	0.211106	0.247052	-0.947327	-1.11114	0.769895	-0.529016	0.364302	0.139848
ENSG00000048707.15|ENSP00000478104.1|S1067|DRSATSVSLDKILTK|1	-1.66715	1.36829	-0.240204	4.86637	0.159299	-0.434038	-1.27342	-0.180045	-0.366834	-0.60116	-1.44853	-0.2981	1.14111	-0.629833	-0.425868	0.660041
ENSG00000104093.13|ENSP00000251076.5|S930|KASEGASSESLLSVP|1	-0.908894	0.372283	-0.672146	2.6935	-0.530703	0.675339	-1.52289	-1.14157	0.552282	0.552263	-0.761937	-0.69191	0.947894	-1.097	0.980276	0.694812
ENSG00000107581.13|ENSP00000358140.3|S978|GPEEDRFSRRGADDD|1	1.1142	-1.31283	-1.96357	2.37423	0.750637	-0.515856	0.322669	-1.10793	0.317092	1.44224	-1.49706	0.563563	-2.38995	-0.968122	0.309479	0.870319
ENSG00000074054.18|ENSP00000263710.4|S588|ASTVSTKSVSTTGSL|1	1.0428	-1.30308	-0.923761	3.58853	1.14891	-0.651978	-0.388523	0.757509	-0.685751	1.49154	-1.64907	-0.0545373	-1.85154	-0.670537	-0.0500232	-0.70584
ENSG00000160294.11|ENSP00000291688.1|T412|KEDSLRGTPARQSNR|1	0.805376	-0.958839	-0.607707	2.87167	-0.0495447	0.277348	1.32387	0.726889	-0.528594	0.108704	-1.54219	-0.27055	-0.865286	-1.28011	0.376109	0.588769
ENSG00000115464.15|ENSP00000381577.2|S2488|NPQVEVLSEEEGEEE|1	-2.3028	0.0387679	-0.317586	0.840578	1.03989	1.50739	1.12285	-1.43676	-1.89695	0.165736	-0.118138	0.909421	1.43267	-1.89298	-0.824846	1.6392
ENSG00000182872.16|ENSP00000366829.3|S723|LASDDRPSPPRGLVA|1	-0.00378728	-0.640981	2.32116	0.756451	1.27602	0.289369	0.548447	-0.860968	-3.02693	-1.59039	-0.430722	0.158698	-0.25701	-2.32891	-0.34738	1.62324
ENSG00000182247.10|ENSP00000379931.1|S19|PSTSGGSSDGDQRES|1	-1.58421	0.644664	1.39567	0.402	0.218667	-0.297734	-1.23594	-1.08321	-1.33896	-0.399571	-0.910065	-0.751452	-0.14353	-0.995876	0.0609025	0.269692
ENSG00000171467.16|ENSP00000354964.2|S69|GHRGRRASPSPPRGR|1	-0.0108097	-1.12336	1.65051	0.859257	0.144736	-0.0373338	0.255008	-0.630101	-2.27411	-1.91873	-1.02184	0.642828	-0.764365	-1.83447	0.240581	1.2121
ENSG00000171467.16|ENSP00000354964.2|S71|RGRRASPSPPRGRRV|1	-1.2009	-0.83536	1.6534	0.444505	0.887602	0.321957	-0.408493	-1.09607	-1.95895	-1.92302	-0.307043	-0.515171	-1.97899	-1.48533	-0.339002	1.69315
ENSG00000031823.14|ENSP00000341483.5|S539|PSNEEDDSDDDDVLA|1	-1.55795	-0.34235	0.367789	0.599397	0.273422	0.622824	0.00722107	-0.385641	-1.28951	-0.329321	-0.528443	0.04453	0.567249	-0.751884	0.615128	1.15619
ENSG00000163510.14|ENSP00000387006.3|S27|LNSYQRNSSPEDRYE|1	-0.684461	-0.0755543	0.653622	1.05313	0.821056	0.0235499	1.02318	-1.93326	-2.06837	-0.377906	-0.904405	0.40692	0.344215	-0.12897	0.517862	1.31992
ENSG00000107897.19|ENSP00000365049.1|S441|RWGSDRGSRGSLNEQ|1	0.105148	-0.570518	-0.704052	1.93781	-1.25645	-1.01731	-0.844305	-1.14501	-0.733024	1.14676	-1.24608	-1.35832	-0.384586	-0.785063	-0.25218	0.205394
ENSG00000108582.12|ENSP00000225719.4|S1355|IRMMSTGSKKSLLSH|1	-0.221458	0.965646	-0.886511	2.85568	-0.853134	0.417161	-1.03369	-0.848567	-0.781478	-0.597358	-2.43517	-1.20953	-0.327619	-1.05601	-0.740968	0.216145
ENSG00000198824.7|ENSP00000354730.1|S319|WKPGPPGSPRPWKSN|1	0.220081	-2.16851	-0.803064	0.295384	0.984975	-0.705682	0.952284	-0.15394	-0.924567	0.184324	-1.82401	1.17147	0.934831	-3.38066	-1.9786	1.88466
ENSG00000107021.16|ENSP00000361731.5|S184|SGVTNMSSPHKNSVP|1	1.07277	-0.938357	-0.340092	-0.258922	1.82144	0.47374	-0.559674	-2.30331	-0.144897	-0.824761	-2.11047	0.424127	-1.78995	-3.07954	-0.614303	1.89917
ENSG00000109685.18|ENSP00000423972.1|S437|DPRRGVGSPPGRKKT|1	0.625748	-1.8486	0.0845239	0.15518	-0.208133	0.839699	0.613581	-2.17139	-0.584733	-0.323973	-2.56303	-0.128677	-0.216	-1.71936	-0.123449	2.50133
ENSG00000135720.13|ENSP00000258198.2|S383|TPTRASESPARGPSG|1	1.69767	-0.517135	0.421328	2.72726	0.462406	-0.664331	-0.392128	-0.574959	0.459542	-0.310726	-2.00105	2.08415	-2.26283	-1.40626	-1.86226	1.33825
ENSG00000167491.17|ENSP00000353463.3|S546|RGVLHTFSPSPKLQN|1	0.695412	-1.36828	0.0366212	0.593341	1.01591	0.144715	0.0756097	-0.606546	1.11026	0.991667	-2.63205	1.00381	0.285303	-2.41425	-0.73074	1.53414
ENSG00000105486.14|ENSP00000263274.6|S819|LKALVLPSPRPYVRI|1	1.21111	-1.68815	0.841447	0.807543	1.88156	1.84957	0.160621	0.436212	0.366369	0.439715	-1.35072	-0.724186	0.769884	-1.84715	-0.0728951	2.85616
ENSG00000198826.11|ENSP00000355090.3|T323|SESPVILTPNAKRTL|1	0.960844	-1.75239	0.791723	-0.10693	1.6333	1.42332	-0.569932	-0.375121	0.296976	0.412926	-1.73673	-0.0538923	0.0679965	-2.29903	1.03841	1.71792
ENSG00000070950.10|ENSP00000264926.2|T118|NLAVKVYTPVASRQS|1	0.543112	-0.894116	0.479121	0.450284	1.13671	0.579482	0.417486	-0.231059	0.423825	-0.25189	-1.16523	-0.389626	0.61451	-0.646809	-0.286316	1.06209
ENSG00000088387.19|ENSP00000498761.1|S170|EDAASLGSQKGGITK|1	-0.171098	-0.634933	-0.20083	1.14415	0.85956	-0.0563075	-0.0698002	0.0225802	-0.151387	0.67671	-0.234106	-0.297281	-0.777997	0.169865	0.2259	0.138189
ENSG00000205302.7|ENSP00000368831.2|S117|APRIESKSMSAPVIF|1	-1.56951	-1.95926	0.381056	2.13632	2.27395	-0.378389	-2.6111	0.5785	0.0954531	3.07607	0.275457	1.81342	0.686936	-1.35209	-0.660188	0.453905
ENSG00000058272.19|ENSP00000389168.2|S695|QARQSRRSTQGVTLT|1	-0.624398	-0.950961	0.528329	2.09371	1.89905	1.80617	-0.981222	0.43142	0.14493	4.30986	0.871222	-0.602454	-0.550616	-1.22518	-0.127719	0.644866
ENSG00000155393.13|ENSP00000299192.7|T340|KRRVRRKTFVSDLLP|1	-2.13631	-3.60652	-0.0823352	1.79254	-0.300428	-0.174636	-0.876397	0.143433	-0.960724	3.4443	-0.356686	0.498511	0.95468	-2.12468	-0.295605	0.0836519
ENSG00000129515.20|ENSP00000355217.5|S194|FFKNMVKSADGVIVS|1	-0.529435	-1.35252	0.518802	2.44807	1.1284	-1.81759	-1.5692	-0.979054	0.182673	1.58319	0.0674245	0.840169	0.650831	0.133662	0.120259	0.0701228
ENSG00000205476.9|ENSP00000369592.4|S258|SAPPHHRSIPNGLHD|1	-0.935937	-0.0309276	-0.475076	1.33913	0.314874	-0.523048	-0.0934899	0.66681	-0.350115	0.471348	-0.437798	0.676955	-0.448974	-1.41789	-0.234324	0.998448
ENSG00000088808.18|ENSP00000202556.9|S710|RPLKKRSSITEPEGP|1	-1.72214	-0.0444125	-0.784787	1.5615	0.038681	-0.525778	0.117309	0.436255	-0.812895	1.88259	-0.489665	1.47334	-1.69258	-1.8586	0.179889	1.65013
ENSG00000137166.15|ENSP00000362151.1|S554|RPPKMTGSPTLVKNM|1	0.359656	-0.947447	0.244041	0.49891	0.942181	-1.33922	-0.0214213	0.193448	-0.424306	0.134475	-1.10995	0.470478	0.27626	-1.74882	-0.421843	0.320231
ENSG00000163872.16|ENSP00000306983.5|S575|GSHPKVQSPKPITGG|1	1.35872	-1.27225	0.100704	0.531907	1.71197	-2.25928	-0.551151	0.616098	-0.099566	1.48895	-1.60294	0.0655379	1.43779	-2.71377	-0.162073	1.46698
ENSG00000117713.20|ENSP00000320485.7|S1604|NRTSPSKSPFLHSGM|1	0.576762	-1.55739	-0.611675	0.314653	0.178239	-1.41082	0.158398	0.159161	-1.38863	1.33412	-2.26798	1.20694	0.84045	-2.47025	-1.01151	0.971213
ENSG00000170604.5|ENSP00000307265.3|S421|AETPGVPSPIAALKN|1	1.2535	-0.160103	0.929216	1.54947	0.26838	-1.48297	-0.48233	0.387358	-0.181311	0.698734	-1.36628	1.05677	0.923116	-2.16134	-1.06359	1.47405
ENSG00000180921.7|ENSP00000373565.3|S903|GFIEQKGSPTSAYPE|1	-1.17369	-0.386594	-0.190213	0.898527	2.76815	-1.49798	-0.23398	-0.995892	0.178953	1.14652	-1.45072	-0.215071	-1.57793	-0.162343	0.0334791	1.2569
ENSG00000196588.19|ENSP00000385835.1|S335|LARQNSTSLTGKPGA|1	-1.19393	-0.777574	-1.08954	2.72966	0.26231	0.434184	-1.24424	-0.802408	0.795558	1.90585	0.115782	2.02416	0.449475	-2.78726	-0.439009	0.181905
ENSG00000146963.18|ENSP00000347005.4|S18|LDQLMGTSRDGDTTR|1	-0.217051	-0.521556	-0.903392	2.63407	0.202808	-0.445708	-0.760048	-0.458332	0.73212	0.0208909	-0.534497	2.29014	0.532948	-2.12404	1.49392	2.86888
ENSG00000111647.13|ENSP00000279907.7|T781|STESEPLTNGGQKPS|1	-1.40423	-0.567307	-0.284297	2.43823	0.510194	-0.0712216	0.113921	-1.29595	0.26877	0.317155	0.150939	1.69184	0.562821	-0.968833	0.576384	0.597491
ENSG00000110723.12|ENSP00000265843.4|S876|GHKTSCDSLDLSSAA|1	-0.856961	-0.708651	-0.0366136	1.62333	0.760353	-0.499367	0.294817	-1.00162	-0.278822	-0.0409861	-0.016324	1.51327	0.355043	-0.329647	0.292139	0.870995
ENSG00000104093.13|ENSP00000251076.5|S451|MKLDHDLSLDRESEA|1	-1.2924	-1.18075	0.165101	1.86167	0.12862	-0.0359293	-0.706362	-1.87345	0.0702402	0.0902528	0.255454	1.36875	0.344304	-0.945934	0.962834	0.52357
ENSG00000118804.8|ENSP00000237642.6|S175|CFAEKLPSSNLLKNR|1	-1.22122	-1.06987	0.934932	4.78592	-0.459599	1.13584	-0.808966	0.578268	0.173359	-1.75127	0.739363	0.301943	-0.0732716	-2.48477	-1.85338	0.261197
ENSG00000021574.12|ENSP00000320885.3|S268|SGHHRAPSYSGLSMV|1	-0.336957	-0.841301	1.70428	3.4602	0.0277585	0.749673	-0.925148	1.76011	0.534686	1.06943	0.0800192	2.17582	0.600671	-3.99023	-1.80118	0.728513
ENSG00000125651.14|ENSP00000377969.3|T427|AKRLRLDTGPQSLSG|1	-0.475294	-4.04767	-0.0371572	2.57056	0.318966	-0.0692525	-0.706923	1.4984	-1.06352	1.69293	-1.59015	2.52628	0.360215	-1.68169	-0.151763	0.311442
ENSG00000147799.11|ENSP00000276826.5|S273|FFPERRPSPFLKRAE|1	-0.738842	-1.20191	1.90962	1.86509	0.24735	0.303549	0.0761734	0.730428	-0.730725	-0.0742362	0.0700091	0.392716	-0.944316	-2.03437	-1.27165	0.245576
ENSG00000266028.7|ENSP00000459615.2|S1013|PAFQRSASTAGDIAC|1	-0.230945	-0.373226	-0.236183	2.51845	0.689237	1.01015	0.247976	0.83683	0.242192	1.9854	0.332691	1.13049	0.163834	-2.48659	-0.498419	-0.49155
ENSG00000019144.19|ENSP00000469820.1|S518|ARGRRTRSPSPTLGE|1	-0.385468	0.109844	1.96556	0.963117	0.937895	1.76512	-1.94492	-1.26771	0.232724	0.0794211	-2.54694	1.83516	0.75233	-1.97474	-1.07491	1.4489
ENSG00000170653.19|ENSP00000399465.1|S423|ESSEPTGSPAPVIQH|1	-0.166379	-0.542113	0.907459	0.222114	0.0632295	-0.46515	-1.10125	0.21608	-0.263679	0.138014	-1.72414	1.53035	0.598182	-1.69995	0.263527	0.821482
ENSG00000080802.18|ENSP00000326731.5|S432|VQDQPSLSPTSLQNS|1	-0.166032	0.515792	1.0913	1.048	0.211304	-1.39702	-0.549479	-0.224237	-0.0688469	-0.562695	-1.49224	0.804151	0.490827	-0.977278	0.271319	1.59321
ENSG00000090924.15|ENSP00000392906.2|S1318|APTSRASSPPPQPQP|1	0.0300336	-0.618367	0.157196	0.71764	0.158202	0.308419	-0.100659	-0.877551	-0.473868	-0.248421	-0.567459	-0.810385	-0.574053	-0.264479	-0.139867	0.195931
ENSG00000272333.7|ENSP00000398837.2|S1917|PRRSRRPSPLAPRPP|1	1.23266	-1.40579	2.17394	0.871772	1.00518	-0.245824	0.577291	0.381843	-2.3396	-0.933945	-1.3553	0.300546	-0.480141	-2.36405	0.38153	1.16618
ENSG00000169714.17|ENSP00000410619.3|S49|GFQFVSSSLPDICYR|1	0.955096	0.346604	-0.752328	3.68961	1.26181	0.433224	0.0970072	0.543604	0.592819	1.03317	-0.921396	0.136249	-0.362387	-0.807589	-0.822914	0.450057
ENSG00000072786.13|ENSP00000176763.5|S392|DRSLQTTSPPVVAPG|1	-1.49206	-1.64769	0.386938	0.665699	2.80513	-0.916546	-2.72135	-1.72981	0.239836	-1.02091	-1.42945	-1.736	-1.08411	-2.6432	-0.295436	-0.762253
ENSG00000186517.14|ENSP00000356992.3|S862|YLEEDTLSEGSGVAS|1	-1.75807	-0.537512	1.08157	2.09388	0.0223468	-0.59434	-1.50744	-1.67671	0.58924	1.18523	-0.590159	-1.73661	1.07364	-2.09271	0.351718	-0.714608
ENSG00000081237.20|ENSP00000411355.3|S1299|HSVNGPASPALNQGS|1	-1.9536	-1.73272	0.130186	1.04354	1.15539	0.404888	-1.98914	-1.69733	-0.106843	-0.551559	-1.27803	-2.67145	-0.667019	-2.51238	0.589498	-0.435938
ENSG00000198771.11|ENSP00000356828.3|S108|LPGASPKSPGLKAMV|1	-0.9458	-1.45069	0.0509302	0.671026	1.25996	-0.0832718	-1.47207	-0.942694	0.126685	-0.894675	-0.897533	-1.31619	-0.550818	-1.86921	0.0649318	-0.36962
ENSG00000107738.20|ENSP00000378409.3|S264|AKVRHPLSYVAQRQP|1	-1.81681	-2.60317	-0.31746	1.20012	1.16271	0.738944	-1.83738	-1.55957	0.0891218	-0.595075	-0.737939	-2.01852	-1.27945	-2.45498	0.339633	-0.418016
ENSG00000255587.9|ENSP00000481054.1|T403|RATSGPQTPRVVRQI|1	-1.76292	-2.74888	-0.223589	0.892086	0.897123	0.928461	-1.35069	-2.51216	-0.473363	-1.39316	-1.2848	-2.57949	-1.72396	-1.83491	-0.242284	-0.0215157
ENSG00000005020.13|ENSP00000005587.2|S286|QRKMSQDSVHHTSGD|1	-1.79354	-1.20071	-0.0925278	1.76592	1.17318	0.0891882	-1.58794	-1.27789	-0.177442	0.682435	-0.00354883	-2.05904	-1.16802	-1.12748	0.352783	-0.816914
ENSG00000213903.9|ENSP00000307445.3|S310|KLLEGTGSEASSTRR|1	-0.773255	-2.02173	-0.813183	0.18069	1.88785	0.65275	-2.24092	-2.69754	-0.542837	-1.07326	-0.948213	-2.53249	-0.431014	-2.85345	0.679211	-0.198171
ENSG00000132128.16|ENSP00000477792.1|S357|EAPGTKRSPSAPAAT|1	0.183408	0.925531	-0.526248	0.885833	0.384749	-1.45534	0.383111	-0.581436	-1.45007	0.585844	-1.01088	-0.0169881	-0.498117	-1.91675	-0.805986	0.500675
ENSG00000139977.14|ENSP00000452521.1|S55|HEGGGSRSPAGGESA|1	0.418393	-0.0199586	-1.16951	0.227625	1.86076	-1.58432	0.29394	-1.23661	-1.95733	0.147435	-1.93772	-0.487568	-0.523161	-1.67424	0.493059	-0.0935909
ENSG00000005339.15|ENSP00000262367.5|T974|SIDNRVPTPSSVASA|1	-0.361577	0.852593	-0.764305	0.494504	1.34759	-2.05195	-0.618251	-1.32804	-1.98417	0.791307	-1.8087	0.191618	-0.218309	-1.35974	0.823787	0.559583
ENSG00000103126.15|ENSP00000262320.3|S493|SPGPGHRSPDSGHVA|1	0.42923	-0.779473	1.57418	1.3702	-0.860046	-0.803602	-0.169875	0.0739387	-1.00532	-0.535653	-0.84703	0.748368	-0.520723	-0.818661	-0.0381151	1.47314
ENSG00000167978.17|ENSP00000301740.8|S1387|GHSSSELSPDAVEKA|1	-0.596377	-0.289157	1.63936	1.55696	0.534678	-0.486083	1.43096	-1.17745	-1.46022	0.222137	-1.58182	0.566843	-0.918723	-1.11858	2.77937	1.6919
ENSG00000163930.10|ENSP00000417132.1|S521|ANPTRPSSPVTSHIS|1	0.441687	0.27074	2.45089	1.2599	0.296357	-0.567779	0.713611	0.465019	-1.96252	-0.695444	-2.42067	-0.406118	-0.361823	-2.96839	1.74079	1.53959
ENSG00000108021.20|ENSP00000328426.5|S1172|AKSSSHLSPSEEVRC|1	-0.709304	-0.230211	1.18474	0.365581	0.181465	0.125918	0.731763	-0.679703	-0.904983	0.549232	-1.4453	-0.0142091	0.352553	-0.8571	1.1858	0.735334
ENSG00000122257.20|ENSP00000317872.4|S1277|STSSTGGSPVRKSEE|1	0.534067	0.282441	1.94157	2.12285	0.568534	-0.682187	1.6936	-0.172367	-1.71775	0.662064	-1.02668	0.641374	1.18249	-1.69459	1.09337	-0.187771
ENSG00000108819.11|ENSP00000478767.1|S192|VVVRFNGSTEALDKL|1	-1.05387	0.953613	0.462602	1.81118	1.20303	0.881719	-0.435838	-1.19103	0.160796	0.00242344	-0.108732	0.961488	1.22091	-0.789594	-0.38793	0.747741
ENSG00000136098.17|ENSP00000480328.1|S354|SVHLRKASSPNLHRR|1	-0.0436235	0.251183	0.0941757	2.85887	-1.1292	1.2064	-0.43773	-0.364875	-0.0825549	1.56315	-0.69507	-0.495295	-0.0187491	-0.643214	-0.917592	0.662459
ENSG00000010270.13|ENSP00000009041.7|S193|LLIVQDASERAALIP|1	-0.532007	-0.243989	-0.0702222	1.01847	0.140611	0.0249872	-0.792683	-1.42439	-0.257821	1.21725	0.25332	-0.992988	0.0574259	-0.614418	-0.689505	0.341891
ENSG00000163681.16|ENSP00000499241.1|S452|SDFSDTLSPSKEKSS|1	-1.08813	-2.42429	-1.33386	-0.430039	4.34001	-0.136322	-0.292459	-2.42033	0.198883	-0.329992	-1.58229	0.172061	-0.728772	-2.29194	0.42087	0.335505
ENSG00000017797.13|ENSP00000372924.3|S99|SSGDEAESPSKMKRS|1	-0.0893226	-0.585196	-0.0199693	0.496055	3.46003	1.14913	0.52198	-0.676729	0.764293	-0.0512453	-1.03203	-0.548951	-0.307519	-1.25616	-0.147123	0.347693
ENSG00000100796.17|ENSP00000450883.1|S698|EDGEAVVSPSDKTKN|1	-0.450026	-0.971413	0.0691378	0.327002	1.59578	-0.0495836	-0.155533	0.11438	0.326785	0.0754149	-0.377232	-0.241506	-0.321894	-0.801386	0.49994	0.173311
ENSG00000164164.17|ENSP00000395487.2|S546|DKYATVSSPSKSKKL|1	-0.0700865	-1.30893	1.62618	0.64174	1.20425	1.40745	-0.0852047	-1.62358	0.0712663	-1.83624	0.17126	0.781558	-1.29087	-2.60096	-0.667798	1.20032
ENSG00000089472.16|ENSP00000343939.2|S1150|RRSILDDSFKLLSFK|1	1.12198	-0.574993	1.96055	2.36473	1.29022	2.06935	-2.29823	-3.62295	-0.675995	0.326568	0.429682	0.323077	0.475651	-0.949649	-0.996137	-0.0142197
ENSG00000071282.12|ENSP00000157600.3|S254|KGAAPPDSPVVYSDR|1	1.60792	-0.972114	1.45842	1.26178	2.20745	0.971543	-1.38223	-1.38169	-0.387149	0.150145	-0.194526	-0.198819	0.0351633	-1.12751	-1.20882	-0.596487
ENSG00000124813.23|ENSP00000495497.1|S28|PSTSRRFSPPSSSLQ|1	0.948991	-0.387399	1.07949	2.53749	2.83637	2.02071	-0.690023	-3.41216	0.202216	0.216677	-0.389281	-0.0780299	0.0320479	-0.738508	-1.21133	-1.78957
ENSG00000079308.19|ENSP00000171887.4|S1490|GAFIIRDSHSFRGAY|1	0.932962	-0.64779	1.39328	0.663799	2.13584	1.40327	-2.62959	-0.542752	-0.997948	1.4768	-0.521414	0.705785	-0.19612	-0.562881	0.47605	1.58092
ENSG00000137076.21|ENSP00000316029.9|S620|KGLAGAVSELLRSAQ|1	2.0021	-0.380183	1.54573	1.79942	2.91037	2.04621	-2.09513	-1.28716	-1.40456	1.41488	0.351422	1.3438	0.0566191	-1.38963	0.915288	-0.155539
ENSG00000065883.16|ENSP00000181839.4|S1054|LSLGLDDSRTNTPQG|1	0.0295853	-0.778798	0.199968	1.00751	-0.0402858	-0.724551	-0.450542	-0.7319	0.524351	0.443922	-1.11108	1.36513	0.183459	-1.39242	-0.407678	1.90725
ENSG00000198382.9|ENSP00000348455.3|S498|GFSGGIPSPDKGHRK|1	-1.52475	-0.779817	0.309267	0.509526	0.656444	-0.833313	-0.497681	-1.04432	0.549531	-0.203542	-1.01375	0.480136	0.689788	-1.53343	0.0391418	1.68863
ENSG00000085721.13|ENSP00000198767.7|S44|LENDFFNSPPRKTVR|1	-2.14464	-1.25832	0.536986	0.0620278	1.5898	-1.00044	-1.20557	-2.51884	1.38361	0.340494	-1.61586	0.955249	-0.024453	-2.54948	-0.566478	2.37211
ENSG00000125818.18|ENSP00000338039.6|S252|PFGPIGTSPPGPNPD|1	-2.45532	-0.782106	0.551791	0.724202	1.90529	-1.1911	-1.12878	-1.3583	1.44999	-0.377124	-0.948879	1.06876	0.509367	-3.00045	0.379956	1.28659
ENSG00000148655.15|ENSP00000361577.1|S153|SSEDVASSPERHYTP|1	-1.52182	-0.993809	0.437584	0.600873	0.699803	-1.24583	-1.71498	-1.92123	1.03974	-0.483446	-1.7227	0.370345	0.0460342	-1.79104	0.0545176	2.02994
ENSG00000179632.10|ENSP00000318604.5|S75|SPSRLSKSQGGEEEG|1	-2.18243	-1.99738	1.68984	0.791682	0.209992	-1.13296	-1.0023	-1.15467	0.201708	-0.251089	-1.87524	2.19222	0.393376	-1.92412	-0.161028	1.91581
ENSG00000099812.9|ENSP00000215582.4|S471|TMSPRHLSESSGKPL|1	-1.95129	-0.646151	-1.03965	1.51693	1.3136	-1.67159	-1.34012	-1.64035	-1.93198	0.152066	-0.842637	0.695469	-1.85067	-0.550845	-0.745857	-0.372955
ENSG00000170421.12|ENSP00000447566.1|S13|TQKSYKVSTSGPRAF|1	-1.3873	0.232389	-1.03971	1.70371	1.79269	-1.89645	-0.549917	-1.10277	-0.137271	2.21255	-3.26605	0.2171	-2.73991	-1.19047	-0.495348	-1.39293
ENSG00000204469.13|ENSP00000365201.2|T2076|GGPGSSRTPPTGRSF|1	1.18372	-0.98081	-0.136654	1.13969	1.81037	0.640419	0.0996043	-1.09425	0.956475	0.484369	-1.76791	1.05183	-1.83424	-0.956287	-0.548531	2.2594
ENSG00000100345.22|ENSP00000216181.6|S1660|ELDDTRASREEILAQ|1	2.60974	-0.673994	2.18052	2.53869	2.0692	0.851533	-1.96326	-1.93966	-0.929592	0.637763	-0.248854	0.00943292	0.0622253	-0.454734	0.666284	-0.264033
ENSG00000196924.18|ENSP00000358866.3|S977|DLSKIKVSGLGEKVD|1	2.51019	-1.22303	1.33489	1.52354	2.39868	0.977565	-1.71592	-2.26014	-1.48334	0.928045	-0.591744	0.101355	-0.148495	0.212292	0.896841	0.307276
ENSG00000143373.18|ENSP00000319829.5|S183|PLPPSAPSPTREGAL|1	0.158518	0.336796	0.0058774	1.08279	2.34238	-1.6951	0.318064	1.14356	-2.48691	0.771951	-2.04601	0.0596959	0.38865	-0.613512	0.453042	1.51383
ENSG00000075426.12|ENSP00000264716.4|S83|YPRSHPYSPLPGLAS|1	-0.298024	-1.55494	-0.543516	1.66131	1.53704	-0.586272	-1.33716	0.0625958	0.537094	0.421364	-0.585327	0.438748	-0.353789	-2.00007	-1.92238	-0.605456
ENSG00000133961.20|ENSP00000451300.1|S361|VTVVAPQSPTFQANG|1	-0.579415	-0.263827	-0.293701	1.16578	1.89197	-1.7058	-1.07222	-0.177211	0.474537	0.729086	-0.650065	0.389577	-0.722212	-2.02031	-1.54138	0.212762
ENSG00000197077.13|ENSP00000351207.3|S284|VRKPRPLSMDLTARF|1	-1.5511	-1.57428	1.27146	1.37244	0.886167	0.784699	0.393297	-0.251824	-0.295395	-0.387677	0.35404	2.06784	-0.0416115	-1.79364	-1.4904	1.02103
ENSG00000060138.13|ENSP00000228251.4|S346|PRPPNAPSQDGKEAK|1	-0.926812	-1.42549	1.72307	1.75316	0.872681	0.313994	-0.0305549	-0.18697	0.0284332	-0.77474	0.464415	0.578551	-0.302043	-2.58691	-1.49969	0.0460219
ENSG00000167978.17|ENSP00000301740.8|S1188|PRQKDKFSPFPVQDR|1	1.9944	-0.831072	-0.124271	1.27362	2.76399	-1.8529	1.89079	0.109316	-1.04331	1.6474	-1.21836	1.09372	-0.809931	-2.06806	0.0817107	0.446937
ENSG00000100461.18|ENSP00000352956.3|S149|SPHFREKSPVREPVD|1	0.777206	0.29016	0.509109	1.32731	1.05819	-0.111053	1.65705	-0.87463	-2.16221	0.776426	0.0253831	0.801214	-0.0453734	-1.86374	0.455928	1.33517
ENSG00000131051.24|ENSP00000253363.6|S337|TDASSASSFLDSDEL|1	0.291412	-0.675122	-0.487327	1.07367	1.11428	0.659448	0.539218	0.331076	-0.226772	1.06487	-0.739729	-0.22821	-0.373684	-0.0877757	-0.0403912	0.435746
ENSG00000130816.16|ENSP00000345739.3|S732|KQNKNRISWVGEAVK|1	0.266899	-0.973355	-0.260185	0.214833	1.93359	1.34411	0.37806	-1.09902	-0.160755	1.00844	-0.804223	-0.14371	0.097691	-1.56593	1.27438	2.01247
ENSG00000117724.13|ENSP00000355922.3|S1248|IRGDLETSNLQDMQS|1	1.26747	-0.605717	-1.15733	1.51386	1.99706	2.64528	-0.441439	0.197058	0.466068	0.520902	-1.51437	0.115288	0.367264	-2.31097	0.860247	1.95491
ENSG00000183684.8|ENSP00000421592.2|S15|MADKMDMSLDDIIKL|1	0.664767	-0.318929	-1.17926	1.58962	0.734298	1.69413	0.838626	-0.575696	0.179729	1.46054	-0.504512	0.0342838	-0.0459676	-0.924721	0.7753	0.831112
ENSG00000166851.15|ENSP00000300093.4|T210|YDGERKKTLCGTPNY|1	-0.0841287	-0.912639	-0.248222	1.43293	0.106483	2.48813	0.218227	-1.08328	1.14654	1.19062	-1.06207	-0.772197	0.217527	-2.62917	1.01909	2.0994
ENSG00000042088.14|ENSP00000337353.4|S61|AAHKRKISPVKFSNT|1	1.44044	-0.38764	0.325977	1.02084	0.815658	0.727671	1.49345	-1.08918	-1.54241	0.658499	-0.534497	-0.48097	0.347123	-2.41335	0.446502	0.279038
ENSG00000167978.17|ENSP00000301740.8|S346|DKDKKEKSATRPSPS|1	0.185305	-0.362926	-0.295976	0.532749	0.79724	0.627906	0.391734	-0.445379	-0.0645939	0.731882	-0.359595	-0.123728	-0.0345059	-0.387838	0.0637794	0.454559
ENSG00000140534.14|ENSP00000268138.7|S1001|DIGVVEESPEKGDEI|1	-0.434816	-0.385491	1.34041	0.541995	1.9661	1.93056	0.0625344	0.21772	0.0461033	0.0183893	-1.0078	0.258698	0.437277	-2.31252	1.59004	2.32811
ENSG00000163939.18|ENSP00000296302.7|S131|KSYYKPDSPEYKAAC|1	1.3353	-2.17725	1.12016	0.277122	1.52832	0.869392	1.38408	-0.573988	-0.838476	1.23515	-0.901217	0.168469	0.143522	-2.07941	0.359812	1.62359
ENSG00000165480.16|ENSP00000319417.5|S119|HEQEAINSDPELSNC|1	-0.282824	-1.06961	-0.126185	0.701708	0.652327	2.23458	-0.0242808	-0.454643	0.216326	-0.01041	-1.96293	-0.632966	0.802358	-1.79059	1.22972	2.16109
ENSG00000123200.16|ENSP00000242848.4|S1364|RERERLISDSVERDR|1	-0.396421	-3.32151	-0.339714	0.914532	0.948419	-0.764949	-0.469897	-0.97193	-0.662284	0.999041	-1.48199	1.65706	0.579673	-2.16778	-0.0669588	-1.58732
ENSG00000131626.18|ENSP00000253925.7|S666|EIESRVGSGSLDNLG|1	-1.64083	-1.8238	-0.988588	0.895763	0.686156	0.561349	-0.398865	-0.161068	0.194597	1.16528	-1.12405	2.12632	-0.292217	-2.45684	-1.53271	1.57795
ENSG00000272333.7|ENSP00000398837.2|S1092|SYDIFEDSDDSEPGG|1	-1.02754	-0.651231	0.500283	1.85992	1.39457	0.722407	0.942277	-0.191286	-0.713917	-0.481347	-0.0081346	-0.99476	1.39128	-0.369643	0.861838	1.80388
ENSG00000107290.14|ENSP00000224140.5|S1017|RGQVIIISDSDDDDD|1	-1.78115	-0.807672	0.128761	1.62162	0.762681	-0.0825702	0.819934	0.455633	-0.347829	-0.260163	-0.0851444	-1.94358	0.505342	-1.2362	0.257119	1.19432
ENSG00000089154.11|ENSP00000300648.6|S786|IQSAQQDSIKKANMK|1	0.602432	-1.81216	-2.20591	3.13245	1.16166	-0.661517	-0.0962916	-0.995607	-0.889501	1.39552	0.355225	-0.164	-1.5117	-0.32142	0.537555	1.39404
ENSG00000099622.14|ENSP00000468788.1|S130|YGGNRFESRSGGYGG|1	0.338423	-1.23254	-1.59671	1.94231	1.34983	0.268252	-2.00078	-0.321943	-1.34134	1.02855	1.47011	-0.0109799	-0.648601	-1.44866	0.709039	0.447983
ENSG00000113441.16|ENSP00000231368.5|S80|SAKLLGMSFMNRSSG|1	-1.41736	-1.07122	-0.861054	1.34285	2.39799	-0.655776	-3.68815	-1.57841	-0.679615	1.57796	1.07331	-0.137558	0.315967	-0.43469	0.741964	1.51857
ENSG00000123143.13|ENSP00000242783.7|S69|ATTDLGRSLGPVELL|1	-0.460929	-0.451673	0.892068	1.28096	2.01483	-0.051083	-1.94634	-0.330044	0.158399	1.6683	0.465769	0.250554	-0.255535	0.309229	0.963594	1.49375
ENSG00000026025.16|ENSP00000224237.5|S34|SRSYVTTSTRTYSLG|1	0.440913	-0.40514	-0.383599	2.40261	1.78754	-0.358723	-2.86035	-1.09949	-0.511758	1.2187	0.379459	-0.123912	-0.246198	-0.105226	-0.10666	-0.307473
ENSG00000072786.13|ENSP00000176763.5|S13|FRRILRLSTFEKRKS|1	-3.01497	-1.40783	-1.08536	1.74629	0.162565	0.880197	-3.2836	-1.09058	-0.398667	1.10506	-0.0375263	-0.882476	-0.801157	-1.88228	-0.0665356	0.841083
ENSG00000146670.10|ENSP00000275517.3|S75|VEVPAVQSPRRSPRI|1	0.906216	-1.96453	0.618781	0.900181	1.20406	2.15239	-0.485749	-0.326178	1.28591	-0.0606694	-2.32189	-0.518154	-0.131983	-2.02053	-0.0684584	1.51661
ENSG00000111247.14|ENSP00000228843.9|S120|VTTNVQNSQDKSIEK|1	1.00134	-1.19173	0.587996	0.718602	1.41186	1.99488	0.258163	-1.03059	0.521776	0.690178	-0.985359	0.355055	0.994781	-2.08409	1.31819	1.64515
ENSG00000055483.19|ENSP00000441214.1|S464|IGNGIISSPLTGKRQ|1	-0.139546	-0.582014	1.29562	0.203154	1.20297	0.221398	0.690964	-1.06399	1.05731	1.26336	-1.04554	0.364017	-0.0964777	-3.41334	0.857001	1.27278
ENSG00000189308.11|ENSP00000341947.3|S314|IAISPLKSPNKAVKS|1	0.42804	0.182248	0.213902	0.939894	0.510332	0.805779	0.0414817	-0.674731	0.764328	0.204666	-1.08451	0.176473	0.529539	-1.99821	-0.307426	0.613942
ENSG00000118193.12|ENSP00000356319.4|T915|KRPSGRDTPISEGPK|1	0.467572	-1.04416	0.0167671	0.701817	1.41813	2.88426	-0.478098	0.345631	0.0167043	0.279781	-2.14399	-0.432001	-0.788895	-2.26276	-0.0153257	1.43353
ENSG00000114904.13|ENSP00000233027.5|S461|KDQSLALSPKLECSG|1	-0.223384	-2.28428	-0.842451	0.488568	1.96126	-0.478557	-0.335203	-0.857821	0.591008	-0.259733	-1.75121	0.547087	-0.610575	-1.31292	-0.224021	0.607224
ENSG00000175216.15|ENSP00000432768.1|S1428|KRSAKRPSAAPIKQV|1	-0.476431	-1.19932	1.28225	1.41907	-0.175846	0.708206	-0.046652	-0.357437	-0.308619	0.379518	0.308749	0.301686	-0.952216	-1.83093	-1.03286	0.247979
ENSG00000019144.19|ENSP00000469820.1|S220|GKKPAATSPLSPMAN|1	-0.00675302	-0.983156	2.46261	1.02183	1.36541	0.00878887	-0.885162	0.384249	-0.949407	0.0697439	-0.695213	0.202238	-0.411441	-2.33819	-2.31187	-0.401553
ENSG00000153922.10|ENSP00000483667.1|S1689|RSPYGSRSPFEHSVE|1	-0.0831691	-1.00212	1.28764	0.460451	0.185075	-1.45128	0.987471	-0.155945	-1.09977	0.440638	-1.15665	0.865863	-1.40957	-2.1575	-1.37748	0.845622
ENSG00000111641.12|ENSP00000313272.6|S786|GPQPPTVSPIRSSRP|1	-0.484819	-1.2933	3.21355	-0.379173	1.80575	1.63873	0.355071	-1.265	-0.238755	0.550446	-0.970406	0.637121	-1.06503	-3.207	-0.351828	0.562896
ENSG00000154710.17|ENSP00000284957.4|S124|IQEAKAPSPSINRQT|1	-0.154273	-0.80337	1.70028	2.06371	0.156297	0.399231	-0.0231274	-0.114832	0.00122972	-0.830474	-1.32004	0.936697	-1.63433	-2.12752	-2.69182	0.846781
ENSG00000141068.14|ENSP00000494552.1|T288|TKLKPPRTPPPPSRK|1	-0.337156	-0.944289	0.369885	1.98099	-0.695659	-0.417689	-1.13087	-0.0473718	0.137165	-1.13666	-1.33395	-0.282674	-1.1326	-2.11254	-1.57239	1.00653
ENSG00000170604.5|ENSP00000307265.3|S125|SGRLPLPSPALEYTL|1	0.582319	-0.664368	0.516643	0.668893	0.14527	0.0745145	-0.0252025	0.241796	-0.271845	0.303244	-0.843306	0.436501	-0.489505	-1.28946	-1.19618	0.637332
ENSG00000102038.15|ENSP00000360163.4|S119|SAQKSPTSPLNMKLG|1	-0.43115	-1.12145	1.32088	0.168994	1.33113	0.491564	0.347482	-0.523843	-0.401986	-0.964232	-0.6896	0.9603	-0.162685	-3.46703	-0.81418	0.962148
ENSG00000141577.14|ENSP00000269392.4|S381|RQPAQELSPTPGGTA|1	-0.477636	-0.707825	1.31716	0.662278	1.37237	1.2349	0.663535	0.0659723	-0.422307	-0.713514	-0.749768	0.477248	-0.953816	-2.51843	-1.4743	2.28067
ENSG00000165895.19|ENSP00000298815.7|S734|LSGLKRASASSLRSI|1	-0.878026	-1.38845	3.03329	2.6469	0.360841	1.15659	-0.735738	-0.208256	-1.52068	-1.64279	0.190216	1.07264	-0.744892	-2.41341	-1.4473	-0.0941384
ENSG00000119705.10|ENSP00000450909.1|S102|RPKLPQTSDDEKKDF|1	-1.08169	-1.26263	2.52407	1.48067	1.25267	1.45916	0.544327	-0.567386	-1.40619	-0.950156	0.494081	0.985336	-0.248824	-3.31765	-1.13037	0.0720141
ENSG00000144283.21|ENSP00000374409.3|S281|PYSQRPASPTAIRRI|1	-1.62933	0.0610125	1.79021	1.88386	0.777412	0.14958	-0.216828	1.28075	-1.11245	-0.283179	-0.453363	0.444081	-0.636623	-2.82443	-2.12321	0.814414
ENSG00000198265.12|ENSP00000351524.5|S1179|PNLGKSPSPVQRIDP|1	-0.242262	-1.50615	2.15343	1.78508	0.272089	0.122395	0.45766	-0.359604	-1.90823	-2.26896	-0.722539	0.889131	-1.03423	-2.72854	0.127594	0.103296
ENSG00000107862.5|ENSP00000359000.3|S233|KWKKQKRSPRPPRHM|1	1.04752	-1.53326	-0.0648084	2.52571	-1.1219	-0.352932	0.439518	-2.27899	-1.85442	-1.09703	-0.900288	-0.879316	-1.21513	-1.62849	-0.773186	0.378084
ENSG00000103404.14|ENSP00000219689.7|S1089|RGSGRHSSPAPAQPK|1	-0.135454	-0.750896	-0.144293	1.12052	-0.136181	-0.392074	-0.140222	-0.349662	-1.22717	-0.697658	-1.52235	-0.186678	-1.88225	-1.18223	-1.84716	1.55893
ENSG00000111581.10|ENSP00000229179.4|S58|VIPRTPSSFRQPFTP|1	-0.452816	-1.40161	0.911379	1.13089	0.303237	-0.409445	0.0311558	-0.418431	-0.45323	-0.323865	1.36299	-0.246269	-1.68917	-1.77763	-0.818873	0.793214
ENSG00000106415.13|ENSP00000223145.5|S148|PERRSPGSPVCRADK|1	-0.31151	0.0211918	1.71457	0.938303	-0.120661	-0.873195	-0.0913061	-0.368587	-0.518969	-0.410672	-1.08502	-0.650421	-1.58919	-2.51605	-1.70579	1.3438
ENSG00000196220.16|ENSP00000373347.3|S895|RAAACPSSPHKIPLT|1	-0.347634	-0.746962	1.78613	0.893485	0.102762	0.69362	-0.0172759	-0.259038	-0.581361	-0.338846	-1.16396	0.83725	-0.647443	-2.59249	-1.38382	0.20038
ENSG00000148429.14|ENSP00000476462.1|S595|KHAEPSSSPSKVSNK|1	-0.248203	-0.681687	0.9816	0.711464	-0.204701	0.147611	-0.195666	-0.507091	-1.18732	-0.827086	-1.03899	0.662371	-0.676513	-2.61065	-0.92085	-0.107653
ENSG00000166526.18|ENSP00000299667.4|S143|LKRPLGNSPGERLNR|1	-0.452613	-0.581915	1.9044	1.02555	0.511893	0.498588	0.538143	-0.585156	-0.807365	-0.263085	-0.820659	0.174014	-0.344178	-1.99254	-1.58109	0.21421
ENSG00000135968.21|ENSP00000307939.5|S1490|SPVSSQQSLKNLRER|1	-0.802482	-0.774653	1.29918	1.66145	0.412025	0.577438	-0.0453457	0.138706	-0.543575	-0.658738	-0.0551228	0.238445	-0.544709	-2.10651	-1.63525	-0.181892
ENSG00000129625.13|ENSP00000368959.4|T178|TKEAKKATVNLLGEE|1	-1.00801	0.77047	-1.21114	4.73928	-0.742621	0.551993	-1.72934	-1.07281	-0.567895	0.524303	-0.565173	-1.29372	-0.05998	-0.314445	-1.49853	0.103654
ENSG00000076641.4|ENSP00000220597.3|S354|DPQRSPSSCNDLYAT|1	-1.28646	0.275182	1.49264	2.47161	-0.078092	1.14992	-1.07707	0.0847663	0.177402	-1.18368	-0.257639	-0.643448	-0.694036	-2.60395	-1.34318	-0.157411
ENSG00000119321.9|ENSP00000238256.3|S1024|LSEIKDGSLPPELSC|1	-0.364516	-0.183401	-0.140009	2.11125	1.43176	-0.726191	-1.56456	-0.0670393	-0.326528	0.109576	-0.444919	-0.695406	0.14293	0.305209	0.0365129	0.18423
ENSG00000173230.15|ENSP00000341848.5|S671|TKQDGDKSLSAVPDI|1	-1.06076	-0.523964	-0.654759	3.32642	2.04279	-1.34401	-2.34601	-0.0670509	0.128563	0.645739	-0.90405	-1.58406	0.132134	0.267551	0.0310202	0.730058
ENSG00000119321.9|ENSP00000238256.3|S956|EERPRRPSQEQSASA|1	-0.484026	-0.518462	1.04732	1.21666	0.0220491	-0.266897	-0.922329	-1.0511	-0.224463	-0.129673	-0.139761	-1.34345	-0.201067	-0.845256	0.0697256	-0.178619
ENSG00000140199.12|ENSP00000346112.3|T1048|YQEKVHMTWTKDKYM|1	-0.684673	-0.705941	-0.278738	1.47142	1.87863	0.923149	-3.15433	0.671251	-1.31798	-0.0523967	0.335139	0.716217	0.553206	-2.01753	1.08117	-0.228529
ENSG00000120896.13|ENSP00000240123.7|T80|PDPAWYQTWPGPGSK|1	-0.143008	-0.542183	-0.287946	0.912052	1.20829	0.378324	-1.7615	0.467767	-0.947106	0.750217	0.0540448	-0.0958056	0.234144	-0.8575	0.467392	0.127632
ENSG00000167978.17|ENSP00000301740.8|T2092|SDRSRSATPPATRNH|1	-0.878691	0.073973	1.53899	1.29015	1.03568	-0.364016	0.812825	-0.947004	-2.41213	0.240471	-1.12612	-0.0234997	-0.996165	-0.49929	0.923577	-0.166075
ENSG00000112118.20|ENSP00000472940.2|T713|DPYDFSDTEEEMPQV|1	-0.371403	-1.20256	-0.53688	1.23022	2.00374	0.760618	1.11294	0.414628	-1.12139	0.45058	-0.40775	-0.695442	-0.0943911	-1.32864	1.94839	0.968065
ENSG00000198824.7|ENSP00000354730.1|S653|IKGQESSSDQEQVDV|1	-0.512513	0.455029	0.209703	2.06898	1.18772	1.05349	0.35261	0.863363	-2.08178	0.344254	0.180502	-0.375347	-0.0130822	-0.888587	0.813794	1.21549
ENSG00000100380.14|ENSP00000216218.3|S76|LKADEPSSEESDLEI|1	-1.83198	-0.909598	-0.583421	1.61371	2.59837	0.997845	0.422457	-1.14223	-1.62776	-0.730956	-1.17657	-0.402361	-1.28096	-0.134625	1.18594	-0.459087
ENSG00000146463.12|ENSP00000322915.6|S1542|AKAKSEDSDVELSD_|1	-1.83115	-0.103594	0.669269	2.53663	0.802007	1.27358	1.22568	-0.0854304	-0.909017	-0.0445779	0.0768738	0.51749	-0.238355	-0.394106	0.73373	1.99316
ENSG00000137656.12|ENSP00000260210.3|S370|QSPGHQDSDSDLSPP|1	-0.331729	0.0357466	-0.127284	2.77944	2.02867	0.729775	0.969938	0.245692	-2.39533	0.876503	-0.481869	-0.542665	-1.09339	-0.606602	0.940451	-0.234406
ENSG00000048828.17|ENSP00000277165.5|S1045|SKSSAMSSDGSLAEN|1	-3.24968	-0.609262	1.2452	3.46516	2.22693	-1.2759	-0.824256	-0.565488	-2.13563	-1.06025	0.3488	-1.39047	-0.857886	0.00979479	1.03297	0.506018
ENSG00000005436.14|ENSP00000318690.3|S17|RQRAADSSDSDGAEE|1	-1.96193	0.0759255	-0.156522	2.05871	0.586525	0.0764131	0.220274	-0.466313	-1.93068	0.189414	0.0768802	-0.789658	-0.372998	-0.716434	0.829188	0.193581
ENSG00000119844.15|ENSP00000238855.7|S376|CMDSVKTSDDEVGSP|1	-1.4697	-0.35244	-1.38763	2.60076	0.528286	-0.903524	0.818607	0.599136	-1.93122	1.04293	-0.657557	-0.826594	0.838502	-1.18777	1.56535	0.643974
ENSG00000101191.17|ENSP00000378752.1|S152|GDDHDDTSDSDSDGL|1	-1.95044	-0.679581	0.0816108	2.72847	0.856699	-0.366297	0.960719	0.735256	-1.05827	0.25923	-0.0552863	-0.630166	0.250409	-1.32091	1.34458	0.776883
ENSG00000153922.10|ENSP00000483667.1|S1098|RSRRYSGSDSDSISE|1	-1.32617	-0.334966	1.74004	1.56946	1.05111	1.28868	-0.126972	-0.691297	-1.89184	-0.234163	0.53223	-0.199667	0.03521	-0.790444	2.4496	1.66236
ENSG00000137337.15|ENSP00000365588.3|S498|PFGDSDDSVEADKSS|1	-0.816714	-0.721198	0.10012	1.43415	2.19059	1.82913	1.25644	0.364243	-0.896747	-0.162122	-0.562814	-0.133555	0.00640488	-2.3012	2.05103	1.79285
ENSG00000114857.18|ENSP00000232978.8|S390|WSKGDKLSDPCSSRW|1	-0.346803	-0.287806	0.666313	1.44917	1.15912	-0.751422	1.0926	-0.605349	-2.12731	0.150955	-0.30413	-0.111822	0.749889	-0.0188543	0.55601	1.16466
ENSG00000114857.18|ENSP00000232978.8|S891|KWDSESNSERDVTKN|1	-0.78595	0.1648	0.138011	1.95959	1.55048	0.825016	1.77189	-0.748173	-1.42714	0.961835	0.222413	0.752046	-0.551527	-1.12662	1.68831	1.20903
ENSG00000085224.22|ENSP00000362441.4|S731|TVDQNSDSDEMLAIL|1	-0.821037	0.196787	0.61502	1.73241	0.776492	0.900231	0.118593	0.29487	-0.504513	0.29135	0.101657	-0.279704	0.334738	-0.671247	1.03654	0.104046
ENSG00000108592.17|ENSP00000396673.2|S584|CLKTEIMSPLYQDEA|1	-1.7007	-3.94691	1.0634	0.0567974	2.35751	-1.18305	1.21841	-1.67972	0.990677	1.33801	-1.48432	-0.392174	-1.62222	-2.56331	0.949651	-0.0623913
ENSG00000177463.15|ENSP00000388387.1|S219|YIRKDLRSPLIATPT|1	0.241466	-2.84029	-0.122726	0.606812	1.40011	-1.88062	-0.95404	0.12071	0.0789323	2.40829	-1.91314	0.419548	0.429083	-1.93513	-0.82621	0.0336904
ENSG00000076108.11|ENSP00000446880.1|S1207|MQPRHLKSPVRGQDS|1	-0.521138	-1.87393	0.228615	0.0228865	0.269969	-1.04141	0.886201	-1.44557	-0.0390682	0.331033	-2.00456	-0.657788	-0.394386	-1.85515	-0.314409	0.589475
ENSG00000076108.11|ENSP00000446880.1|S1370|PSAANPCSPVQFSST|1	-0.794596	-3.81124	-0.361282	0.945199	1.51209	-1.46908	0.213399	-0.917387	0.817247	0.743197	-1.1215	-0.803493	-1.20861	-2.31727	-0.405864	0.764116
ENSG00000135999.12|ENSP00000258484.6|S754|NTRTSAPSPTALKLA|1	1.15491	-2.57942	-0.28206	1.43827	1.66909	-1.59969	0.277921	1.84593	-1.05426	1.50476	-2.25743	-1.25627	0.132673	-2.17019	-0.733611	1.61413
ENSG00000110713.17|ENSP00000352091.5|S1043|SHSSKTRSLVGGLLQ|1	1.00916	-2.41306	-0.18421	1.68481	0.0333708	-0.310558	0.236931	0.900431	0.0109997	1.41375	-0.926867	-0.650966	0.150053	-2.02984	0.750541	0.401678
ENSG00000101191.17|ENSP00000378752.1|T1662|ARRVLLPTPPCGALQ|1	0.345404	-3.3338	-0.186007	1.84653	2.13127	-1.04457	0.338948	0.434705	-1.1907	-0.0375212	-1.47719	-0.730842	0.230237	-1.3882	-0.879718	-0.777137
ENSG00000130749.10|ENSP00000253048.4|S1269|TPKTGSGSPFAGNSP|1	1.42478	-0.994705	0.624827	1.85797	0.419415	-2.7096	1.16556	0.157055	-1.25543	0.560511	-1.29998	0.106474	-0.899588	-1.94405	-1.19857	1.95061
ENSG00000157106.17|ENSP00000402515.3|T3573|NLATSADTPPSTVPG|1	0.820358	-0.845896	-1.61393	3.13374	1.50129	-0.0875769	0.73837	0.344006	-0.0989296	0.0545456	-2.03103	-0.160985	-2.80914	-1.09677	0.407088	0.619739
ENSG00000165714.11|ENSP00000321546.4|S75|GLLSGQTSPTNAKLE|1	-0.599969	-1.2183	-0.336149	0.952657	2.85079	-1.62984	0.236563	-0.675833	-0.792682	-0.326554	-1.14096	-1.34224	-0.650505	-1.10681	-0.295035	-0.565119
ENSG00000157741.15|ENSP00000418648.2|S1123|GMNISRQSPTLNLLP|1	1.06394	-0.364184	0.0140671	1.72287	1.75418	-0.562328	0.428228	1.05086	-0.665553	0.597976	-1.1169	-0.248119	-1.13338	-0.498178	0.536456	1.19501
ENSG00000105705.16|ENSP00000247001.3|S409|VQRDVDASPSPLSVQ|1	1.47691	-1.9062	0.345521	2.67322	2.20139	-0.675125	0.00908993	1.72579	-0.209628	0.635979	-1.68078	-0.423943	0.460073	-0.384959	-0.0630908	0.642003
ENSG00000127980.16|ENSP00000248633.4|S354|KTKQNVLSPEKEKQM|1	0.0296314	-0.164579	1.0412	0.566655	0.971051	0.526849	0.98429	-0.986912	0.330438	0.0142234	-1.29222	-0.923437	0.461192	-0.501048	-0.32771	-0.0851058
ENSG00000102900.13|ENSP00000310668.5|S364|NSKDRRLSPATENKL|1	2.1902	-1.73346	1.01049	0.614925	0.955454	-0.400728	0.587683	-1.38808	-1.3921	-0.0265066	-0.327321	-0.925836	-0.137956	-2.21866	0.872872	0.979751
ENSG00000186081.12|ENSP00000252242.4|S16|FRSGGSRSFSTASAI|1	-0.0954941	0.407505	1.05368	1.67366	1.64295	-0.244638	-2.49983	-0.495673	-1.43684	-0.345473	-0.119649	1.29053	-1.87635	-2.72267	1.3004	1.19559
ENSG00000128422.17|ENSP00000308452.8|S13|RQFTSSSSIKGSSGL|1	-0.050378	0.522862	0.924659	1.9845	2.74712	0.0993145	-2.58744	-1.03477	-1.05773	-0.750892	0.500027	1.69712	-2.45921	-2.92187	0.777294	1.25547
ENSG00000128422.17|ENSP00000308452.8|S12|IRQFTSSSSIKGSSG|1	-0.487049	0.418725	0.727732	1.70517	1.71096	-0.0138188	-2.65273	-0.477702	-1.32206	-0.257759	-0.398686	1.50606	-2.53595	-2.93818	0.981123	1.46143
ENSG00000136231.14|ENSP00000258729.3|S184|RGSSRQGSPGSVSKQ|1	-0.154622	-0.633089	0.323937	-0.124028	0.507888	1.30357	-0.190635	-0.787939	-1.12592	0.208906	-1.92316	-0.674736	-1.55448	-2.33381	0.910585	1.00384
ENSG00000125676.20|ENSP00000245838.8|T1285|EKEKKEKTPATTPEA|1	1.29437	-0.791606	-0.179447	1.20963	-0.429063	0.0674854	1.26784	-1.29221	-1.28111	0.518609	-1.14006	-0.0749976	0.235999	-0.997956	0.361901	1.48952
ENSG00000184281.15|ENSP00000331087.6|S132|PLAPSGRSPVEGLGR|1	-0.196549	-0.314824	1.6393	0.293917	1.83242	0.071071	0.319167	-0.372802	-0.179348	-1.15597	-1.05063	-0.442995	-1.17871	-3.15119	0.334095	1.61144
ENSG00000048405.10|ENSP00000265827.3|S462|SESPKSTSPSAAGGQ|1	-0.383458	-1.62235	0.338104	0.666302	0.59645	0.140341	0.661208	-3.14574	-1.51188	-0.665181	-0.308019	-1.02863	-1.95004	-2.92118	1.63233	-0.0679354
ENSG00000136111.14|ENSP00000366863.3|S782|RIFLRVASPMNKSPS|1	-0.429239	-0.774892	0.151279	-0.259564	0.199357	0.912007	-0.172722	-0.427944	-0.637504	0.6259	-0.974422	1.10618	-1.53371	-2.35764	0.330707	0.540476
ENSG00000156983.16|ENSP00000410210.1|S84|SPSEVSQSPGREVMS|1	0.972375	0.854989	1.65182	1.27646	1.45037	0.942759	0.255517	-0.328689	-1.06651	1.16126	0.699083	-0.240911	-0.549969	-2.17414	0.413486	0.88684
ENSG00000160208.13|ENSP00000339145.4|S736|PTSSPASSPLVAKKP|1	0.952373	-3.03866	2.16569	0.325483	2.49182	-0.101644	0.559018	-0.301261	-0.0660395	-0.784161	-0.764302	0.494898	-1.00742	-3.66916	-0.410149	1.22127
ENSG00000144589.22|ENSP00000389383.1|S482|EARGPQESPQKMSEE|1	-0.17954	-0.592922	2.08181	0.825007	1.14318	1.28018	-0.494477	-1.28833	-1.85661	-1.62766	-0.930472	0.406687	-1.75061	-2.97314	-0.252455	-0.904063
ENSG00000118058.23|ENSP00000374157.5|S2151|RIRTPSYSPTQRSPG|1	-0.885112	-1.05013	1.58524	0.639827	1.86355	0.714837	1.15007	-0.983951	-1.41596	-1.51471	-0.654461	0.546066	-0.820825	-2.72495	-0.354862	0.282882
ENSG00000133619.17|ENSP00000317165.9|S355|QPGRQPLSPSATGDT|1	0.220354	-0.296665	1.34289	0.437924	0.675121	-0.129411	0.284906	-0.258281	-0.261969	0.119828	-0.302263	-0.193108	-0.501401	-1.74611	-0.412034	0.259812
ENSG00000013810.19|ENSP00000326550.4|S177|SPGKVSGSPEQAVEE|1	-0.293503	-0.830445	0.462263	0.78878	1.31544	1.59132	0.182081	-1.63453	0.614911	-0.663673	-0.751824	-1.20337	-0.581747	-1.43149	1.27941	1.76718
ENSG00000166037.11|ENSP00000317902.5|S53|LNSDLRRSPSKPTLA|1	1.57169	0.436932	0.526698	0.814997	1.42714	0.633275	0.399696	-0.543823	-0.962712	0.280647	-1.28713	0.119329	-0.499105	-1.04238	0.737561	1.87147
ENSG00000132780.17|ENSP00000255120.5|S244|PDAEEEKSVSGTDVQ|1	0.442444	-0.609039	-1.36266	1.50637	1.43507	2.40094	-0.269437	-0.254432	-0.0708381	-0.514163	-1.33259	-1.57872	0.087201	-2.38622	0.997796	1.86075
ENSG00000198554.12|ENSP00000353793.3|S333|LFDGDDMSNAGDFLN|1	0.302435	0.161406	-0.144135	1.06665	0.77194	1.02074	-0.0291375	0.0918748	0.608208	-0.181249	-1.39546	-0.308561	0.771976	-1.85844	0.180758	1.53333
ENSG00000113368.12|ENSP00000261366.5|S232|TRLVEVDSGRQIEYE|1	-0.11233	0.0681924	-0.545418	1.55902	0.711471	2.31937	0.0640451	-0.113779	-0.039787	0.876956	-1.66614	-0.719826	0.563994	-1.07797	1.82377	1.74507
ENSG00000171320.15|ENSP00000306999.8|S512|SEPIGPESPSSTECP|1	0.405635	-1.37857	0.206503	0.291393	2.00503	1.20858	-0.930204	1.06189	0.256339	-0.0710534	-2.37747	-1.45468	0.423952	-2.4827	1.10625	1.68983
ENSG00000080986.13|ENSP00000261597.4|S55|PTSERKVSLFGKRTS|1	0.0962842	-0.784412	-0.659381	1.12454	0.376133	2.04904	-0.347554	-0.798071	1.03047	0.781681	-1.47182	-0.526843	-0.0924964	-1.82539	1.00682	0.894936
ENSG00000167202.11|ENSP00000300584.3|T963|VSDEEEDT_______|1	-1.25234	0.608549	1.95463	2.36439	0.851084	0.813376	-2.50373	-2.50052	-1.11874	0.243343	-0.133952	-1.50323	1.35356	-0.36849	0.455446	-0.0415066
ENSG00000149781.12|ENSP00000279227.5|S345|APTDVLDSLTTIPEL|1	-1.17423	-0.49138	-0.0273751	3.24302	1.64891	-0.316057	-2.72964	-0.925514	0.458287	0.482891	0.333603	-1.85531	0.193514	-0.580799	-0.473189	-0.561741
ENSG00000159140.21|ENSP00000348984.4|S94|SRKSRCVSVQTDPTD|1	0.329927	-3.09084	1.01071	1.94813	0.785351	-0.493419	-0.976164	-0.581727	-1.59649	1.3745	-1.11891	0.692568	0.497927	-1.21372	1.36309	-2.18948
ENSG00000162664.17|ENSP00000340796.4|S118|FESSYRNSLDSFGGR|1	0.161296	-3.6873	0.042892	2.28273	0.634097	-1.2241	-0.0793655	0.695864	-0.733904	1.33341	-2.12229	1.24086	0.380215	-1.18253	0.981435	-0.286241
ENSG00000075856.12|ENSP00000449386.2|S650|KRRRVENSIPAAGET|1	1.21122	-3.31694	0.30975	3.06828	0.953736	-1.09591	0.45017	1.10802	-1.59828	1.1401	-1.14142	1.13146	1.80426	-0.733826	0.737754	-0.118083
ENSG00000149929.16|ENSP00000279392.3|S317|EPPVQRKSEDRTQLK|1	0.164493	-1.86644	0.632769	1.16592	-0.439408	-0.474834	-0.309889	-0.301798	-1.1951	0.503596	-1.10868	-0.539605	0.127439	-0.538316	0.79542	-0.206852
ENSG00000100941.9|ENSP00000216832.4|T657|VDRKRRDTSGLERSH|1	0.346363	-2.63858	0.231981	1.97614	-0.478836	-0.777073	-0.419079	-0.144328	-1.57444	0.396151	-1.55001	1.31184	-0.477713	-1.04184	1.26905	-0.420631
ENSG00000134982.17|ENSP00000257430.4|S2449|TFIKEAPSPTLRRKL|1	-0.255058	-0.548141	-0.514241	2.66084	-0.222521	1.83975	-0.124697	0.288628	-1.20759	-0.680039	-1.32641	1.89532	-0.406846	-1.61781	-1.82842	0.0608375
ENSG00000178188.14|ENSP00000321221.7|S417|SCLNHSESLPSQDLL|1	-1.70252	0.916059	0.461047	3.50032	0.212989	1.76223	-0.111415	0.546828	-0.464512	0.548409	-0.976177	1.82468	0.962947	-1.1333	-0.751327	1.19406
ENSG00000109171.15|ENSP00000264313.5|S147|TPMQKSVSPLVWCRQ|1	1.01998	-0.390507	0.60225	1.50579	2.29902	-0.226883	0.428353	-0.535383	1.32877	-0.456188	-1.16068	0.0536009	-0.961577	-1.47823	-0.810808	0.511257
ENSG00000137656.12|ENSP00000260210.3|T187|IRHDSSDTSPPRRAR|1	-0.915625	-0.70624	1.79006	2.12817	0.200362	0.441477	0.969253	-2.09371	-2.78012	-0.313528	-1.28044	0.990745	0.18883	0.273771	1.72046	2.2043
ENSG00000118058.23|ENSP00000374157.5|S2391|DSTQSANSSPDEDTE|1	-0.303633	-1.62943	1.02649	1.27251	-0.109646	0.336895	0.967952	-1.55892	-1.40666	-0.0140322	-0.6249	-1.12984	0.0632274	-0.201426	0.817767	3.79279
ENSG00000137770.14|ENSP00000260327.4|T60|KKFIKGSTPKEEREN|1	1.35754	-1.30415	0.884073	0.551711	-0.00966769	1.11015	0.0163736	-1.92161	-0.968972	0.0423613	-0.872476	-0.830938	-0.514989	-0.709353	-0.344499	1.27389
ENSG00000137962.13|ENSP00000260526.6|S21|AWASGQLSTDITTSE|1	-1.57006	0.0771313	-0.423337	1.06157	1.58261	0.110511	-0.153356	-1.83608	0.520056	-0.128341	-0.79703	1.37145	0.668093	-0.877067	0.596066	0.477563
ENSG00000100345.22|ENSP00000216181.6|S841|VKPLLQVSRQEEEMM|1	2.42562	-0.506525	1.34204	1.90286	2.57742	0.619857	-0.895189	-2.79859	-0.97844	0.332438	-0.32517	0.154553	0.623432	-1.03314	-0.376395	-0.700662
ENSG00000065534.18|ENSP00000353452.3|T1778|KSSTGSPTSPLNAEK|1	1.98267	-1.2547	1.79725	1.24864	2.81417	2.07852	-2.27743	-1.60486	-1.39697	-0.0443141	-1.45216	0.702426	1.07908	-0.678065	0.226995	1.14002
ENSG00000171914.16|ENSP00000453508.1|T2041|LVSGAASTPDKLAQA|1	0.871223	0.851708	1.06107	1.23168	1.5813	0.354888	-0.991534	-1.03722	-0.928219	1.511	-1.13833	0.942067	0.604042	-0.195892	-0.615843	0.447312
ENSG00000196924.18|ENSP00000358866.3|S2352|LKVNQPASFAVSLNG|1	1.27391	-1.05986	1.31189	1.31622	2.7123	0.973206	-1.39347	-2.09122	-0.235473	0.565809	0.0596015	0.72458	0.637876	-0.642813	0.215798	-0.269121
ENSG00000100097.12|ENSP00000215909.5|S39|VLNLGKDSNNLCLHF|1	1.16824	0.505405	1.09198	0.937538	2.01594	0.690395	-1.68078	-1.59262	-1.02382	1.81641	-0.297916	-0.0739419	0.490373	0.268837	0.478231	1.4606
ENSG00000148516.21|ENSP00000319248.9|S583|ATGDGNLSPSQPPLK|1	0.499413	-0.0878702	2.46848	2.2078	2.58097	1.14781	-1.85479	-1.77116	-1.26059	-0.514238	-1.9751	-0.373411	1.0493	0.0891958	-1.62435	-0.800434
ENSG00000122965.11|ENSP00000261741.5|S174|SDYLNFDSDSGQESE|1	-2.04651	-0.0889551	0.00190666	1.46058	1.23617	0.426338	1.07014	-0.97744	-0.296171	1.70097	0.507391	-0.45497	1.30996	-1.3758	0.86275	1.1359
ENSG00000178105.11|ENSP00000314348.3|S780|EEAFLDWSDDDDDDD|1	-1.96722	-0.251421	-0.223579	1.78265	1.03968	0.906528	1.26583	-0.679267	-0.875724	1.52189	0.939344	-0.300746	1.33845	-2.96783	1.95147	1.00679
ENSG00000122965.11|ENSP00000261741.5|S176|YLNFDSDSGQESEEE|1	-1.99528	0.000675094	0.36258	1.86905	2.10777	0.521321	1.90163	-0.672649	-0.581435	1.8683	0.893186	-0.543517	0.924464	-1.42153	0.778247	1.23452
ENSG00000138604.10|ENSP00000261858.2|S73|NHVAKQQSEEAFPQE|1	0.342603	0.293643	0.242311	1.43389	1.52387	1.02888	-1.727	-2.9175	-1.19542	0.943931	0.0483343	-1.72493	-0.346156	-1.12888	0.0191178	-0.69875
ENSG00000104805.16|ENSP00000385923.3|S369|NAKAQRLSQETEALG|1	-0.77484	0.785743	1.7164	2.14337	2.88598	2.17275	-2.25766	-3.62465	-0.384692	1.55	-1.35841	-1.88877	0.011003	0.0967716	0.193918	-1.01451
ENSG00000196954.14|ENSP00000388566.2|S16|KPLKVLESLGKDFLT|1	-0.986266	-1.15551	-0.0779732	2.48824	1.00565	0.920999	-3.8772	-2.45087	0.183194	0.0721587	-0.171607	1.72199	0.111329	-1.05833	-0.295289	0.420654
ENSG00000196628.19|ENSP00000348374.4|S318|GSGAAGSSQTGDALG|1	-1.35178	-1.47102	1.7101	1.05551	1.22611	-0.414637	-3.37832	-1.89547	-0.100716	0.527184	-1.99615	1.46042	0.276568	-0.232938	0.860619	2.21844
ENSG00000196712.18|ENSP00000351015.4|S876|PVSERKGSMISVMSS|1	0.0695591	0.5961	0.319112	2.75582	-0.439834	-0.210892	-1.00427	-0.914729	0.261971	3.09952	-0.0702295	1.35879	-0.0661318	-1.55384	-0.742903	1.31231
ENSG00000144426.18|ENSP00000399903.1|S742|PITPHRTSFGGILSS|1	-1.70873	-0.499232	-0.460293	2.9549	-0.139083	-0.519414	-0.980659	-2.16514	0.363462	3.969	-0.344015	0.826876	-0.520162	-0.710987	-0.554069	1.93293
ENSG00000132669.13|ENSP00000498085.1|S485|KSKKKRSSSFVLPKL|1	-1.19655	-0.855107	0.62921	2.61015	0.766098	0.801895	-0.693674	-2.25036	0.698578	2.52305	0.553394	0.461925	0.59138	-0.572791	-0.811828	-0.110797
ENSG00000166387.13|ENSP00000299492.4|S539|ATAGPRLSRTRDSKG|1	-1.34821	-1.71511	0.911733	0.747126	-0.164139	0.177427	-0.630593	-1.01955	0.404361	0.894639	-0.612609	1.31134	0.18942	-1.18101	-0.468573	1.92224
ENSG00000124942.14|ENSP00000367263.4|S5863|ASKKSRLSSSSSNDS|1	-0.439359	-1.4078	1.0931	2.08492	-0.924884	0.00934806	-2.08892	-1.36491	-1.79766	0.844701	0.0167763	0.843403	-0.41053	-0.36223	-2.19736	1.78829
ENSG00000182307.14|ENSP00000330361.6|S82|KKTRNRASVANGGEK|1	-1.13457	-1.5262	-0.380989	2.0323	-1.27867	0.746504	-0.400266	-1.23799	-0.423462	2.54186	-0.185413	0.00471866	-1.49541	-1.00027	0.308394	0.967353
ENSG00000198382.9|ENSP00000348455.3|S483|PVPKRQSSIFGGADV|1	-1.40938	-1.7629	-0.260101	2.89721	-0.0862904	1.10729	-1.07942	-0.231605	0.4621	2.14111	0.199787	-0.256248	-0.771521	-0.711778	0.544465	-0.0960621
ENSG00000135655.16|ENSP00000280377.5|S229|RGPSTPKSPGASNFS|1	-1.02722	-2.83034	0.839258	0.700822	2.61158	-1.25654	-0.275849	-1.69104	-0.216309	-1.04476	-0.879168	-1.09916	-1.13403	-2.56639	0.203196	-1.33605
ENSG00000124789.12|ENSP00000262077.3|T369|PPVQRLMTPKPVSIA|1	0.700739	-1.43737	-0.455772	1.72342	1.21604	-1.51764	-1.01264	0.469162	0.272093	1.41412	-1.13078	0.697293	0.087815	-2.44332	-0.545497	-0.442417
ENSG00000141867.17|ENSP00000263377.1|S1083|FQSLTHQSPPQQNVQ|1	1.09462	0.416996	1.89696	1.35084	1.24979	-0.591932	-0.371543	0.251005	-1.71541	0.200616	-1.0414	-1.12178	1.75435	-1.18449	1.92739	1.90372
ENSG00000130382.9|ENSP00000252674.6|S155|ADTVSRPSPDYPMLP|1	0.566991	0.613831	0.351012	2.10212	0.654385	0.0275384	-0.547307	0.529815	-1.09602	1.3097	0.199517	-0.548492	1.29086	-2.09938	0.28779	0.447963
ENSG00000204209.13|ENSP00000363668.5|S618|TSFNGGVSPHNWGDS|1	0.537368	0.85956	0.584255	1.39372	0.928989	-0.393028	-0.261899	0.454274	-1.00674	0.908769	-0.200392	-0.578268	0.500304	-1.58393	0.135077	0.444801
ENSG00000117394.23|ENSP00000416293.2|S490|FHPLGADSQV_____|1	0.408615	-0.790513	-1.75579	0.9098	1.41435	-0.101287	-1.36177	-1.95619	-0.925416	0.0807745	-0.587336	-2.42416	0.493091	-1.30207	-0.450665	-0.083618
ENSG00000004939.15|ENSP00000262418.6|S356|SSPAKPDSSFYKGLD|1	0.936205	-0.981389	-1.90348	1.61434	1.13302	-1.1928	-1.97281	-2.81208	-1.81314	0.891384	-2.12606	-1.94863	1.45711	-1.14981	-0.825014	0.145732
ENSG00000075340.23|ENSP00000264436.3|S693|SVTSGPMSPEGSPSK|1	-0.164043	-1.08948	-0.911238	1.09696	0.958042	-0.552182	-1.3639	-1.36373	-1.11695	0.812699	-2.35615	-2.53582	1.57533	-1.01506	-1.56919	0.272654
ENSG00000075340.23|ENSP00000264436.3|S455|EVQRSMGSPRPKTTW|1	0.544181	-1.11967	-1.33235	1.24204	1.06713	-0.707258	-1.91262	-1.63591	-1.80812	0.659062	-2.32816	-2.17801	1.57388	-1.15757	-1.4609	0.365291
ENSG00000171560.16|ENSP00000498441.1|S586|YSKQFTSSTSYNRGD|1	0.394434	-0.476433	-1.79355	0.838091	1.45336	-1.16848	-1.86565	-3.49585	-1.79456	0.923457	0.134513	-0.247494	0.404378	-0.701541	0.475827	1.04953
ENSG00000171560.16|ENSP00000498441.1|S281|STSYGTGSETESPRN|1	0.0397052	-0.753366	-2.26533	0.645806	2.12034	-0.5942	-2.84984	-4.08146	-1.51678	-0.382419	-1.20285	-0.94917	0.193796	-1.11916	0.788098	0.62937
ENSG00000203618.6|ENSP00000383382.2|S191|ARAAARLSLTDPLVA|1	1.63119	-2.11325	-0.207554	1.1394	2.028	-1.42424	-1.85527	-2.95534	-1.58257	1.34048	-1.98729	-1.27406	1.48345	0.52312	-0.444479	-0.0861877
ENSG00000172331.12|ENSP00000342032.3|S129|TPPPIEESHPYYQEI|1	0.405939	-0.6662	-1.19809	1.01569	0.588761	-0.653337	-1.13556	-1.48379	-1.15185	0.508476	-1.45977	-1.32961	0.706024	-0.61093	-0.809913	0.0871563
ENSG00000075340.23|ENSP00000264436.3|T675|QMTTSADTDVDTSKD|1	0.169253	-0.988456	-1.68232	1.68166	1.2432	-0.923562	-1.58224	-1.74551	-1.53282	0.396631	-1.81876	-2.03352	1.47834	-0.908691	-0.947913	-0.138084
ENSG00000070182.21|ENSP00000374370.4|S1226|NNRDKVLSPVDSGNK|1	0.536777	-1.13756	-1.45635	1.44412	0.947985	-0.91499	-1.75998	-1.79718	-1.55723	0.594706	-2.37192	-2.1128	1.36803	-1.09208	-1.23326	0.32226
ENSG00000070182.21|ENSP00000374370.4|T382|ANNQKVYTPHDGKLV|1	0.572923	-1.17725	-1.40783	1.33868	1.37137	-1.00978	-1.61984	-2.3419	-1.9897	0.656258	-2.32707	-1.95947	1.38783	-0.734531	-1.12395	0.0114119
ENSG00000163554.15|ENSP00000495214.1|S261|LQRQKALSNAANLQR|1	0.592055	-1.13459	-1.54543	1.39282	1.42569	-1.15564	-1.66183	-2.54365	-1.92095	0.628205	-2.22431	-1.95269	1.37368	-0.984487	-0.978336	-0.0195507
ENSG00000090273.14|ENSP00000319664.5|S281|SKLSDLDSETRSMVE|1	0.0152207	-0.464203	-1.21459	3.27107	0.603263	-0.0903396	-0.0621889	1.0055	-1.06138	0.747223	-2.13077	-0.376864	-0.421967	0.0149853	0.466559	0.46003
ENSG00000077235.18|ENSP00000348510.4|S667|VRLVRNLSEEGLLRL|1	0.193921	-1.02572	-0.768741	3.04842	0.588673	-0.885444	-0.00183217	1.04871	-0.611008	1.26272	-1.66768	-0.00210483	0.0140593	-0.193058	0.73928	-0.141957
ENSG00000113163.17|ENSP00000494110.2|S126|SGYGSESSLRRHGSM|1	0.364073	-2.06701	-2.33664	3.89643	1.38823	-0.596148	-0.206202	-0.0375277	0.51156	0.777153	-0.418835	-1.24138	-1.31693	-0.730359	1.10134	0.745139
ENSG00000054118.15|ENSP00000346634.5|S891|DDREGEGSDKWVSRG|1	0.245268	-0.965785	-1.94095	3.77132	0.843658	0.178716	1.44236	1.28179	-0.498054	1.54381	-1.32344	-0.867343	-1.40209	-1.32961	0.0730232	1.05519
ENSG00000124942.14|ENSP00000367263.4|S3724|PDINIEGSEGKFKGP|1	0.842285	-0.950568	-1.04672	3.71132	1.57589	0.297318	-0.465176	0.494219	-1.13739	0.606502	-1.07387	0.633446	0.938339	0.615875	-1.70331	2.22829
ENSG00000241973.11|ENSP00000255882.6|S230|LEGVRRRSFNDFRSI|1	0.20457	-0.7258	-0.665498	1.45128	0.589524	-0.100338	0.119345	0.310389	-0.270263	0.746725	-0.541699	-0.0496424	-0.10233	-0.146346	-0.300986	0.312602
ENSG00000165240.20|ENSP00000345728.6|S1463|IVNYSRASINSLLSD|1	0.0137784	0.196971	-1.5144	2.18835	0.987012	-0.883103	-0.851558	0.208187	-0.255676	0.587323	-0.634802	-0.841594	-0.1187	-0.224935	-0.29964	0.507632
ENSG00000133142.17|ENSP00000424314.1|S108|ESEGEPGSETRAAGK|1	0.517692	-0.696922	-1.62816	2.06151	-0.0424505	0.149177	-0.356211	0.475168	-1.31311	0.510085	-1.15699	-0.405361	0.426227	-0.216106	-0.412317	1.14484
ENSG00000107438.9|ENSP00000360305.3|S118|QEVLHIGSAHNRSAM|1	0.200545	-0.534626	-0.638325	1.9715	0.702217	-0.493733	-0.0164747	0.382569	-0.350091	0.970062	-0.858215	-0.0131922	-0.502469	-0.154938	-0.277276	-0.0574222
ENSG00000149532.15|ENSP00000378352.4|S415|YSVGASGSSSRKRHR|1	0.20447	-0.806648	-0.69092	1.47248	0.559402	-0.170869	0.0585415	0.313454	-0.399438	0.789003	-0.560448	-0.0114484	-0.0638236	-0.130972	-0.288458	0.404857
ENSG00000137656.12|ENSP00000260210.3|S28|DAGVDRGSESGRKRR|1	1.02724	-2.17604	-1.21774	2.49681	1.62853	-0.0419411	0.685935	0.3334	0.164351	2.25648	-1.62514	-0.43034	-2.02294	-1.13309	-0.247179	0.949034
ENSG00000081154.12|ENSP00000265260.3|S44|SSSNGGESSSRSAEK|1	0.505139	-0.933077	-1.84893	3.18539	-0.152652	-0.33656	0.0636258	-0.139939	-0.676207	0.746628	-1.94171	-0.375906	-0.50983	-0.217024	0.0655988	0.558912
ENSG00000130150.12|ENSP00000369860.3|S299|KKINPTESTSKAEEN|1	-0.133233	-0.964997	-1.24225	3.16612	-0.376749	-0.371794	-0.356594	0.296311	-0.779809	1.01561	-1.96937	-0.886569	-0.321406	-0.264751	-0.01392	-0.31906
ENSG00000137492.8|ENSP00000260045.3|S123|QKKIDETSEQEQKHK|1	-0.306157	-0.927737	-0.773632	2.50576	0.904297	-0.173342	0.830194	0.83892	-0.431646	0.510604	-0.821295	-0.182559	-0.651703	-0.542442	0.574353	0.268818
ENSG00000189241.8|ENSP00000357597.4|T80|DAAGRGGTPQIRVVG|1	1.32169	-1.56445	-0.685155	2.2929	0.900314	-0.287976	0.43613	-0.0935065	0.260032	0.871385	-1.21753	-0.0232351	-1.18484	-0.594819	-0.877085	0.755026
ENSG00000170270.5|ENSP00000306320.4|S92|RTNFDGPSAKRPKTP|1	0.177891	-0.678383	-0.761	1.77414	0.722538	-0.212315	-0.0577645	0.327086	-0.412611	0.972968	-0.68197	0.0616424	-0.203988	-0.0266977	-0.218658	0.262557
ENSG00000182934.12|ENSP00000328023.5|S142|TMKKFEDSEKAKKPV|1	0.611979	-0.767285	-1.82017	3.42575	-0.202083	-0.816272	-0.0174539	-0.168265	-0.673673	0.595319	-1.31864	0.0701047	-0.788326	-0.655849	0.11202	0.344131
ENSG00000048828.17|ENSP00000277165.5|S1101|LNALSTDSACRREAA|1	0.112013	-0.776518	-0.700558	1.47385	0.578104	-0.0804017	0.0895795	0.346812	-0.328512	0.864862	-0.58677	-0.0260991	-0.111613	-0.0950867	-0.20874	0.404258
ENSG00000109171.15|ENSP00000264313.5|S456|PQASAIPSPGKFRSP|1	0.783067	-1.56692	-0.152853	0.858487	1.13312	0.193812	0.0544303	-0.161183	0.42245	0.164034	-1.50519	0.234469	-1.0527	-0.927474	-0.420779	0.76104
ENSG00000077097.15|ENSP00000264331.4|S1441|KSLHDKKSQDFGNLF|1	-0.0821025	-2.46947	-0.187724	1.12779	0.336257	-0.0940634	0.927692	-1.23296	0.372806	1.03617	-0.0862849	0.409759	0.371118	-1.29937	1.31366	0.147549
ENSG00000107669.17|ENSP00000224652.6|S169|EPQELLQSQDFVGEK|1	-0.226317	-2.03024	0.586595	1.35292	1.60911	0.180463	-0.000278638	-0.587761	1.51739	0.3458	1.44254	0.120007	1.18033	-1.78399	0.707869	2.04585
ENSG00000035928.16|ENSP00000371321.1|S190|ASKRKELSQNTDESG|1	0.451116	-1.56659	0.327741	0.640267	1.06581	0.153367	0.702578	-1.77929	0.728201	0.515812	-0.278734	2.02978	0.845666	-1.78055	1.77866	1.26219
ENSG00000077097.15|ENSP00000264331.4|T1403|KVKASPITNDGEDEF|1	-0.702378	0.791247	0.0166968	1.69402	0.764439	0.271561	0.308734	0.603156	-2.03407	1.05525	0.278159	-0.156702	0.221774	-1.44899	0.252812	0.0187078
ENSG00000131016.17|ENSP00000384537.2|S1226|ERPPAPSSFVFQEET|1	0.547648	-0.570107	0.200927	2.94632	2.11478	1.54817	-3.66107	-0.473249	-1.66407	0.953124	-1.12257	-0.567409	1.21119	0.639666	-1.88515	0.822196
ENSG00000177469.13|ENSP00000349541.4|T248|MEKTKVRTRENLEKT|1	-0.120168	0.287571	0.15894	3.02519	1.51621	2.55759	-2.8486	-1.01238	-1.40957	1.28974	-1.73853	-0.090736	0.997877	1.12503	-0.91711	1.42297
ENSG00000145362.20|ENSP00000349588.4|S846|MTEVLDVSDEEGDDT|1	-0.568705	-0.379977	1.55797	1.46382	1.65335	1.48734	-2.4952	-0.399756	-1.58872	-0.352015	-0.633999	-1.57425	1.30984	0.197406	-0.293014	2.27602
ENSG00000131016.17|ENSP00000384537.2|S698|RARRGSSSDEEGGPK|1	1.75035	-0.920653	1.10919	1.79242	-0.10122	0.99349	-3.39023	-1.62448	-3.67481	-0.247304	-0.847808	-0.592405	0.292334	-0.148153	-0.571223	1.37296
ENSG00000037474.15|ENSP00000264670.6|S456|TRESTQLSPADLTEG|1	-0.508	0.327105	0.00071484	0.106546	0.655449	-0.383964	0.6601	-1.78212	-0.906501	0.374617	-1.04874	-1.08113	0.165362	-1.71781	0.485503	-0.156844
ENSG00000104903.5|ENSP00000264824.3|S134|SRLKRRPSHCELDLA|1	-1.09061	-0.721453	1.79669	1.07066	-0.442149	0.4729	-1.84467	-1.96828	0.0865329	1.11144	-1.34292	-0.0641045	0.42833	-1.60064	0.636117	0.0655767
ENSG00000106348.18|ENSP00000345096.6|S245|KLVGIVTSRDIDFLA|1	-0.92076	-0.947685	0.0891248	0.776242	0.590862	-0.182417	-0.689214	-1.05562	-0.144253	-0.498423	-0.146222	-1.50863	0.0810545	-1.3409	0.155224	-0.276033
ENSG00000101161.8|ENSP00000266079.4|S143|PKIQQQFSDLKRKLA|1	0.0930203	-0.969584	0.658866	2.04805	1.24983	-0.612322	-0.443066	-0.704149	-0.159983	0.969442	-0.952243	-0.0652678	-0.000974911	0.501144	0.770854	-0.898688
ENSG00000139613.12|ENSP00000267064.4|T548|LVPLQPKTPQQTSAS|1	-0.224299	-3.7558	0.415256	0.415053	1.95459	-2.09487	0.216459	-0.12054	-1.24265	0.142736	-1.45828	-0.49319	0.641105	-1.79021	0.18146	0.222869
ENSG00000103932.12|ENSP00000306123.4|T268|FLRSHSHTQEQTGET|1	-0.050174	-2.16806	-0.729802	1.75518	0.575628	-0.697953	-0.251555	0.134156	-1.21262	0.458456	-1.79253	0.396007	1.10941	-0.760812	-0.0798686	-1.10494
ENSG00000133422.13|ENSP00000380763.2|S696|APLVQQLSPSLLPNS|1	-0.0587391	-1.78475	0.0785372	0.0320273	2.68004	-2.40596	-0.44736	-0.700565	0.345798	0.136027	-1.5716	0.756923	0.42803	-3.02844	-0.881276	1.38457
ENSG00000067225.18|ENSP00000334983.5|S519|LTGWRPGSGFTNTMR|1	-0.149686	0.573292	0.678924	1.8649	2.39043	-0.47133	-1.1759	-0.712242	-0.0712835	0.418633	-0.581973	-0.605732	-0.199472	0.295182	0.518351	-0.109912
ENSG00000116641.18|ENSP00000489124.1|T142|GTGFNPNTLDKQKER|1	0.668016	-0.659845	0.271657	3.5872	2.61631	0.365185	-0.775131	-0.384549	-0.338267	-0.587024	0.0942478	-0.501182	-1.0361	-0.120756	1.61197	-0.75478
ENSG00000170248.15|ENSP00000307387.3|S108|KGSLFGGSVKLALAS|1	0.118751	-0.0291638	0.513812	1.01983	1.40139	0.0300832	-0.702601	-0.294704	-0.244606	0.359029	-0.173758	-0.0830582	-0.0982956	0.136801	0.469313	-0.0706246
ENSG00000108518.8|ENSP00000225655.5|T93|MDLRTKSTGGAPTFN|1	0.992654	-0.292484	0.884223	1.32249	2.5386	-0.618389	-2.26737	-0.758208	-0.970753	1.4001	0.148931	-1.12055	-0.278343	-0.658049	1.42273	0.208347
ENSG00000170248.15|ENSP00000307387.3|S13|SVQLKKTSEVDLAKP|1	0.282763	0.805277	0.757651	2.32283	2.49865	-0.417876	-1.42007	-0.143651	-0.165445	0.416699	-1.1786	-0.477382	-0.427062	0.260467	0.873791	0.103917
ENSG00000198087.7|ENSP00000352264.5|S582|TDDVKKNSLDELRAQ|1	0.137542	0.0218349	0.526915	1.13813	1.53707	0.00166551	-0.869299	-0.420331	-0.287453	0.389193	-0.168758	-0.196214	-0.121873	0.122166	0.4909	-0.0870842
ENSG00000182718.17|ENSP00000387545.3|S221|ISIMTERSVPHLQKV|1	-0.113621	0.057946	0.796137	2.15632	2.41808	-0.321672	-0.486159	-0.590492	0.340484	1.08285	-1.28975	-0.166481	-0.504318	0.56068	0.99876	-0.31434
ENSG00000136068.15|ENSP00000295956.5|S2532|AFVGQKSSFLVDCSK|1	0.505401	-0.689377	1.50366	2.12048	2.1234	0.19899	-0.664903	-0.244794	-0.184866	0.16484	0.592859	0.0831029	-0.226269	0.0423545	0.159855	-0.576747
ENSG00000130779.20|ENSP00000479322.1|S1009|KELERKLSDLEKKME|1	0.250419	-0.53683	0.615478	1.41271	1.58631	0.0734741	-0.758694	-0.640398	-0.262051	0.418596	-0.407695	-0.222241	-0.114909	0.207583	0.734852	-0.493913
ENSG00000162702.8|ENSP00000356322.1|T888|PCSTRVKTPTSQSYR|1	1.59162	-0.937656	-0.642958	2.4239	0.504851	-0.473875	0.329161	0.935477	-2.17911	-0.174887	-0.16292	0.607693	-0.0478718	-0.63671	-0.997856	1.40946
ENSG00000116604.18|ENSP00000271555.5|S98|KGFNGCDSPEPDGED|1	-0.444127	-0.221098	-0.654318	1.50431	1.03855	0.0202722	0.124532	0.291063	-1.48766	-0.580582	-0.608647	-1.10182	1.90586	-0.822492	0.179613	0.250592
ENSG00000163191.6|ENSP00000271638.2|S6|__MAKISSPTETERC|1	-0.510276	-1.04277	1.23656	0.977763	2.09965	-0.448062	-1.24314	-2.6749	-0.771107	-0.90513	0.581696	-0.749498	-2.52462	-1.71241	0.325071	-0.532949
ENSG00000050405.13|ENSP00000340184.4|S374|ASSLSESSPPKAMKK|1	0.315519	-0.452344	1.47327	1.16755	1.77932	-0.799922	0.372467	-3.16041	-0.122655	-1.20445	0.00663973	-0.818531	-1.79157	-0.983382	0.687784	0.635839
ENSG00000143793.13|ENSP00000272139.4|S231|PRHHHHDSDSNSPCC|1	0.191553	-0.124414	-0.229192	1.44835	0.0649342	0.623052	-0.369667	-1.04463	-1.91333	0.613255	-0.866496	0.854225	-0.777166	0.0283708	0.521089	-0.00996875
ENSG00000143793.13|ENSP00000272139.4|S233|HHHHDSDSNSPCCKR|1	0.00676088	0.124281	-0.0138777	1.96865	0.413068	1.56104	0.634329	-2.04846	-2.41703	0.774705	-1.48663	1.07213	-1.49005	-0.249699	-0.358798	-0.247464
ENSG00000167996.16|ENSP00000273550.7|S179|DKHTLGDSDNES___|1	-0.890382	-0.272603	-0.513913	0.923626	0.896815	0.100063	-0.622925	-0.790973	-1.23377	1.2259	-0.568447	-2.08402	0.454647	0.0549895	-0.65971	-0.298647
ENSG00000148925.10|ENSP00000278174.5|S112|HSSSRPSSPRPQKAS|1	0.845205	-0.772948	1.77316	1.45054	-0.29636	0.284967	-0.15836	-1.85802	-2.50034	0.148457	-1.15691	-0.850325	0.143485	-0.484004	0.744034	0.397228
ENSG00000149503.13|ENSP00000378295.3|T832|DLNSDDSTDDEAHPR|1	-0.535188	-0.301229	0.144922	0.964955	1.03481	1.90771	-0.183893	-1.04557	1.1266	-0.0489434	-0.771794	-0.254507	0.808038	-1.6836	0.789952	1.89051
ENSG00000165304.8|ENSP00000298048.2|S356|DIKSNNWSLEDVTAS|1	0.941657	-0.456471	-0.0798013	1.12056	0.920527	2.57184	-0.479968	-0.908102	1.07313	0.864309	-1.45947	-0.410506	-0.312394	-2.35901	0.768302	1.7649
ENSG00000151240.17|ENSP00000280886.6|S89|SRDERYRSDVHTEAV|1	1.27525	0.480598	-0.684658	2.01478	1.17628	1.55593	-1.43351	0.592084	-0.690117	3.11215	-0.182275	1.36069	0.600473	-2.07031	-0.552847	0.582526
ENSG00000167258.15|ENSP00000398880.4|T57|SKDMGLVTPEAASLG|1	0.88849	0.073841	0.219557	2.07336	1.2422	-0.921764	0.0109459	0.931459	-0.98302	3.03098	-0.410097	-0.532768	1.60855	-2.67414	-0.328491	-0.528963
ENSG00000160305.18|ENSP00000392066.2|S94|SRDERFRSDVHTEAV|1	0.586109	-0.297815	-0.754688	1.74628	1.03854	0.470726	-0.645137	0.749332	-0.322284	2.92314	-0.852326	0.19187	-0.239002	-1.28674	-0.415745	-0.571256
ENSG00000071054.16|ENSP00000314363.6|S715|SSSKSEGSPSQRLEN|1	1.36452	-0.768234	1.73505	2.67604	-0.224947	-0.902316	-0.178507	-0.806795	-0.30845	-0.418127	-0.578054	0.859216	-0.68814	-0.869118	-2.29772	1.82119
ENSG00000114867.21|ENSP00000316879.5|S1596|LREAEEESDHN____|1	0.443138	-0.795486	1.72178	2.11319	0.0206711	-1.08043	-0.037395	-0.581072	-0.952716	0.152475	0.0714325	0.4259	0.368064	-0.452589	-1.43807	1.02978
ENSG00000134318.14|ENSP00000317985.6|S1362|PDPFARSSPRTSMKI|1	0.279159	-0.732862	2.15206	2.61713	-0.27414	-1.39527	-0.256516	-0.437854	-1.20523	-0.00845651	-0.382733	0.493111	0.235798	-0.600885	-2.16594	0.704025
ENSG00000161835.11|ENSP00000293662.4|T77|ALAVSGGTLPRRKGS|1	0.185587	-0.77455	-0.13866	1.74026	1.54193	1.02725	-1.48017	0.601544	-0.967343	1.75754	0.473477	-0.415073	0.125723	-0.473785	-0.383979	0.179452
ENSG00000211455.8|ENSP00000373684.3|T283|RRQLAYSTVGTPDYI|1	0.41361	-0.297825	0.763231	2.01804	3.1355	0.688041	-3.54525	0.0436415	-2.4838	2.13002	0.476911	-0.318768	-0.596607	-1.17035	0.948617	-0.451492
ENSG00000123159.16|ENSP00000376753.3|T242|QLGTGRGTLRLRSRG|1	0.22798	-0.692335	-0.0972477	1.21581	1.25959	0.342483	-1.40655	0.388306	-1.23117	0.97675	0.180037	-0.0682709	-0.233931	-0.639979	0.0325104	-0.344012
ENSG00000164880.16|ENSP00000385722.3|S307|LIAEEKLSPEQEGQL|1	-0.684004	-0.483681	-0.720797	0.870558	1.624	-0.322639	1.38118	-1.52117	-1.99254	0.559551	-0.301838	-0.966491	0.889283	-0.42638	0.0724609	1.79407
ENSG00000119669.5|ENSP00000238647.3|S547|SLRKRKASPEPPDSA|1	0.108746	-0.370199	-0.502918	1.19322	2.16571	-0.422412	0.182394	-0.776684	-3.2397	-0.486364	0.875193	-0.396704	1.42302	-1.00074	-0.278724	1.32717
ENSG00000197724.11|ENSP00000352185.4|S1059|QRRPSASSPNNNTAA|1	-0.0626999	-1.23293	1.43635	0.481129	-0.123788	-0.28239	0.517531	-0.622601	-2.47011	-0.850559	-0.0431535	0.952009	-0.386618	-3.3002	-0.239977	1.81724
ENSG00000153207.16|ENSP00000497061.2|S1297|EMDEGSQSLEKLDVS|1	-1.18564	-0.728198	-0.196541	1.02511	-0.884926	0.331675	-0.225063	-1.33107	-1.57677	-0.590865	-0.337878	-0.441016	1.34632	-1.50544	0.391639	2.07005
ENSG00000011243.18|ENSP00000380557.3|S552|GENPFTDSPEEEKEQ|1	-0.747692	-1.32198	-1.88381	1.35225	1.65217	0.0846678	1.93229	-1.55744	-2.79746	0.741006	0.224757	-0.323927	0.514177	-1.56335	0.850894	1.64619
ENSG00000153201.16|ENSP00000283195.6|S2805|SITKSISSPSVSSET|1	-0.0187829	-2.23836	0.649902	1.05784	2.26468	-1.01419	0.167238	0.484767	0.172238	-0.256255	-0.768862	0.191164	-0.269387	-1.77764	-0.533478	0.469698
ENSG00000164053.21|ENSP00000323099.3|S518|RSLVHRLSDGDMTSA|1	0.0401697	-1.39359	0.427488	1.11233	-0.338786	-0.258159	0.322456	-0.255767	-0.0176112	1.51054	-0.427195	-0.352974	-0.267425	-1.03453	0.51472	0.0646069
ENSG00000148773.14|ENSP00000357643.3|S538|EAPTKRKSLVMHTPP|1	-0.0328744	-1.9739	-0.505329	2.35999	-0.318638	1.15001	0.632428	-1.06538	1.94009	2.58641	-0.492132	-1.35885	0.9624	-2.5235	0.00666647	1.32118
ENSG00000167881.15|ENSP00000312066.1|S267|LMQMRLRSGGTEGLL|1	-0.0724026	-2.30678	1.34386	1.60628	0.0769946	-1.07329	-0.0733892	-1.36464	-0.0284732	2.63602	-0.464262	-0.735384	-0.393503	-0.864304	0.17394	-0.207258
ENSG00000137337.15|ENSP00000365588.3|S1814|ASQSRKRSLATMDSP|1	-0.057014	-2.86817	0.147524	2.4091	-1.12522	0.722259	0.106402	-1.3768	0.199283	2.79132	0.940909	-0.606786	1.23183	-2.49484	0.473437	1.4655
ENSG00000138160.6|ENSP00000260731.3|S36|NLAERKASAHSIVEC|1	0.200555	-0.986157	0.327517	0.864181	-0.130997	0.0397548	-0.0652141	-0.383336	0.0897199	1.21631	-0.419727	-0.653018	-0.0932837	-0.808011	0.316347	0.199484
ENSG00000113889.14|ENSP00000493985.1|S391|GFSPFRSSRIGEIKE|1	-0.295383	-0.375008	-0.746915	0.827688	0.838401	-0.762779	-0.86143	-1.06599	-0.654816	0.411988	0.452224	0.329566	-0.140044	-0.369378	0.402317	0.848195
ENSG00000077454.16|ENSP00000309689.6|S521|QSGSGPSSPDSVLRP|1	-1.78938	-1.44869	0.597061	0.969852	0.0836639	-1.24578	-1.89758	-1.96043	0.411931	-0.659349	-2.00995	-1.55307	-0.982004	-2.80652	0.83823	0.436203
ENSG00000168298.7|ENSP00000307705.4|S2|______MSETAPAAP|1	-1.76531	-2.55629	0.0856722	0.527166	1.5979	1.07388	-1.3795	-2.26741	-0.570431	-1.24419	-0.41715	-2.63369	-0.375454	-2.22046	0.221907	0.0476827
ENSG00000023516.9|ENSP00000025301.2|S133|VMRVSPTSPRLRIDF|1	0.100304	0.764608	1.45753	1.59288	0.665657	-1.50052	-1.30356	-2.1028	-0.634371	-1.08683	-0.683835	-1.6404	-0.338017	-1.72637	0.535107	-0.47628
ENSG00000105122.13|ENSP00000341905.5|S18|QTQPTATSPLTSYRW|1	-1.74115	-1.04342	1.35282	1.06576	0.776894	-0.329733	-1.89277	-1.75793	0.801073	-0.568045	-1.16904	-1.11009	-0.91658	-2.58981	0.927722	0.093056
ENSG00000160789.20|ENSP00000357283.4|T19|SGAQASSTPLSPTRI|1	2.33339	-1.0519	1.5518	1.08141	2.50643	-0.974987	-1.19653	-0.0861324	-1.10591	0.679098	-2.23437	0.72047	-0.516017	-0.470351	-0.248358	-0.21203
ENSG00000257923.11|ENSP00000292535.7|S1455|SAPRRPSSLQSLFGL|1	-0.787344	-0.564424	1.93589	0.854347	0.764815	0.600519	-0.0648193	-0.126109	-0.544493	-0.534396	-0.339628	0.643124	-0.354333	-1.9135	-0.888225	0.217087
ENSG00000161217.12|ENSP00000394617.1|S343|WPFSGKTSPPCSPAN|1	-0.903749	0.294454	1.90756	1.81384	0.356057	-1.06852	-0.450876	-0.376248	0.417106	0.113753	-0.469126	0.862368	1.80592	-2.40441	0.341284	1.10405
ENSG00000141644.17|ENSP00000467017.1|S465|FLREGASSPVQVPGP|1	-0.179765	1.43369	0.534002	1.37798	0.377824	-1.18597	-1.72024	-1.16606	-0.457746	2.29994	-1.2786	1.02184	2.74344	-3.55603	-0.294489	1.21697
ENSG00000007392.16|ENSP00000293872.8|S336|ERASREESWESGRSE|1	0.443539	-0.243071	0.469	1.82864	-0.372402	-0.0219337	0.922491	-0.512097	-0.650243	-0.166448	-0.691955	0.575325	-0.349507	-0.63338	-1.32713	0.794775
ENSG00000136859.10|ENSP00000362524.3|S73|TGAICVNSKEPEVLL|1	0.716222	0.395863	0.404863	1.58012	2.25336	1.02497	-1.822	-2.28277	-0.760951	0.696026	-0.677274	-0.843862	0.141064	-0.696498	0.0176191	-1.29328
ENSG00000163359.16|ENSP00000295550.4|S1783|VGVRNIDSEEVGKIA|1	0.430156	0.746499	1.01101	2.17498	1.26362	0.961247	-2.31681	-2.54851	-1.32104	0.00395789	-0.975821	-0.22452	-0.2465	0.38724	-0.264665	0.0754358
ENSG00000047849.21|ENSP00000353375.6|S863|ADLSRPKSTSTSSMK|1	0.674852	-2.75816	-0.726831	1.90699	0.427874	0.485624	-1.54425	-1.272	-1.43441	1.91349	-0.948251	2.19387	-1.44235	-2.53939	-0.929933	-1.94055
ENSG00000143390.17|ENSP00000290524.4|S356|PILAPRLSSGALKVA|1	-0.264452	-1.15998	0.298772	1.85268	-0.142661	-0.420504	0.427408	-0.500306	0.320662	2.05826	0.347691	0.104579	0.0481921	-1.56829	0.325381	0.088937
ENSG00000135148.12|ENSP00000396526.2|S470|NQLSRSTSGPRPGCQ|1	-0.184211	-2.23813	-1.00893	3.30251	-0.822167	-0.96328	-1.07407	-0.571018	-0.250441	0.0916981	-0.737286	0.798801	1.02463	-1.58252	0.213395	-0.560458
ENSG00000090432.7|ENSP00000264198.3|S297|AKPEDRESLKSACVV|1	-0.0579347	-1.33735	0.253801	2.77496	-0.477675	-0.827083	-0.186648	-0.909497	-0.710198	3.50275	-0.0860467	-1.08401	-1.2807	-0.69364	-0.755141	0.319912
ENSG00000009954.11|ENSP00000342434.4|S347|VHLKKSLSGSPLKVK|1	0.183885	-2.08903	-0.947901	1.8417	-0.423825	-1.55336	-0.119359	-0.789595	-0.798647	0.787667	-0.808297	1.51184	0.231794	-1.98515	0.215209	-0.320324
ENSG00000163125.15|ENSP00000358064.4|S1068|YRIETRVSSSCLDLP|1	-0.365806	-1.74287	-0.334658	1.2374	-0.039998	-1.09372	0.0715646	-0.613152	-0.280402	1.24215	-0.00736061	0.808726	0.0927391	-1.52032	0.4181	-0.0407379
ENSG00000136715.18|ENSP00000259235.3|T355|PSHPALGTPKQQLHT|1	0.433652	-1.77015	0.137527	0.514718	1.29893	-0.456633	0.125956	-0.388907	0.640679	0.614568	-1.23083	-0.181812	-0.230968	-0.954727	-0.489453	0.501253
ENSG00000038358.15|ENSP00000351811.5|S1380|LQAEPHNSLGKAARR|1	-0.360888	-0.704785	-0.308068	3.9654	2.37366	-0.0861955	1.11713	-0.0813571	0.461473	1.2191	-0.783365	-0.759476	-1.95452	-0.363039	1.38318	-0.497285
ENSG00000110057.8|ENSP00000227471.3|S550|EEDNSDESDAEGEHG|1	-1.39165	-0.719222	-0.563173	3.49372	1.90435	-0.570483	0.117757	0.181227	-1.19337	0.298545	0.211034	-2.30531	-1.20211	-1.36286	1.24046	-0.358831
ENSG00000130726.12|ENSP00000253024.4|S601|SPSGSTSSGLEVVAP|1	-1.35838	-0.0817211	0.663939	2.27521	1.5011	-0.0433072	-0.133368	0.0781735	-1.03792	-0.28846	-0.0577247	-0.723477	-0.697381	-0.216613	1.13573	0.285658
ENSG00000086758.16|ENSP00000262854.6|S3760|SGLGSASSIQAAVRQ|1	-0.290379	-1.0681	-0.0523914	2.79372	2.32775	-0.370031	-0.330677	0.908536	0.352181	-0.438298	-1.5301	-0.414606	-0.50119	-0.253617	0.429374	-0.674732
ENSG00000204469.13|ENSP00000365201.2|S1327|EWETASESSDFTSER|1	-0.859108	0.00637659	0.222583	2.97496	2.1811	-0.618962	0.499119	1.06617	-1.25281	-0.0985033	0.283261	-1.05972	-0.763551	-1.49811	0.798414	0.84823
ENSG00000129518.9|ENSP00000250454.3|S109|YDDIYFDSDSEDEDR|1	-1.97521	-0.457915	0.279202	2.98517	1.11411	-0.294498	0.722915	0.938549	-0.638172	-0.0532027	-0.0730411	-0.921529	-0.307338	-2.14521	0.815753	-0.39097
ENSG00000063244.12|ENSP00000307863.3|T133|TPDGLAVTPTPVPVV|1	0.215865	-0.849279	0.133484	1.43456	0.96267	-0.395394	0.608284	0.131251	-0.68485	-0.565462	-0.47551	-0.198455	-0.273571	-0.706452	0.436604	-0.623992
ENSG00000146247.14|ENSP00000275034.3|S1283|KKKVLSDSEDEEKDA|1	-0.056312	-2.6603	-0.395452	2.20137	0.77078	2.38075	1.73522	-0.971985	-1.55412	-0.965113	0.622274	-0.491031	0.248269	-0.792449	-0.205026	1.59926
ENSG00000198730.9|ENSP00000355013.2|S1020|IISSSDDSSDEDKLK|1	-2.0036	-0.155096	0.0910127	2.13422	1.23042	1.43855	0.595574	0.0304746	-0.777863	0.0616668	-0.971541	0.089777	-0.605347	-1.03845	1.72135	-0.186765
ENSG00000186834.4|ENSP00000328773.3|S252|GGEEDGGSDGMGGDG|1	-2.0636	-1.12722	-0.0485415	1.98447	1.08012	0.459424	0.0843429	0.152748	-1.58871	0.248892	0.484965	0.0745336	0.117584	-1.02177	2.04751	0.302813
ENSG00000131747.15|ENSP00000411532.1|S1351|DDEDFVPSDASPPKT|1	-0.265253	0.110429	-0.349268	1.74198	1.42393	1.51713	0.729034	0.323788	-0.518359	0.275309	-0.262059	-0.780477	-0.873505	-1.87861	1.23988	2.15213
ENSG00000105063.19|ENSP00000414202.1|S670|RSGGSTDSEDEEEED|1	-1.42179	-0.901025	0.173436	2.93223	1.19835	0.0486856	0.284471	0.355824	-0.417014	0.486495	1.11062	-0.815854	0.106267	-0.898507	1.53019	0.329284
ENSG00000166716.10|ENSP00000452877.2|S331|KMPKSPKSPRSPLEA|1	-0.887936	-0.526374	0.990261	0.80787	0.323531	-1.23378	0.41204	0.0613704	-2.66098	-0.718578	-0.718376	0.46213	-0.0143018	-1.76413	-0.652289	1.17936
ENSG00000111961.18|ENSP00000356437.3|S1013|GPSGALPSPDAPCLP|1	-0.0317762	-2.72123	-0.22212	2.25548	3.60046	-0.948381	-0.481907	0.497991	-0.448146	-0.259461	-1.7237	0.10161	0.378075	-0.315392	-1.4326	-0.237784
ENSG00000272391.6|ENSP00000476236.2|S691|GTQNTSPSSPAAPAA|1	0.213722	-2.17658	-0.349773	1.82958	0.862244	-1.48041	-0.243507	0.255694	-0.390361	0.242894	-1.0607	-0.557057	0.17582	-0.958971	-0.161138	-0.606772
ENSG00000114982.19|ENSP00000499674.1|S736|QSRLVATSPGSSLPG|1	0.705541	-2.58518	-0.341688	2.06894	2.46649	-1.67792	0.466557	0.71463	-0.163081	0.121965	-1.80674	-1.07457	1.03463	-2.06583	-0.311795	-0.470753
ENSG00000167978.17|ENSP00000301740.8|S2090|SSSDRSRSATPPATR|1	-0.180856	0.227433	-0.519663	2.2508	1.51236	-1.76508	0.0724962	-2.19252	-2.91484	0.441366	-1.58524	1.01301	-0.879637	0.703458	0.624189	0.628855
ENSG00000158545.15|ENSP00000301011.5|S118|DLRDEASSVTRELDE|1	-0.757388	0.721031	-1.40976	1.31489	0.38269	-1.97658	-0.852556	-1.59102	-2.42166	0.318315	-2.83981	-0.314571	0.466875	-0.709246	1.90026	1.14594
ENSG00000159140.21|ENSP00000348984.4|S1769|GRDRSAASPVVSSMP|1	0.741176	-0.876556	0.358065	1.44655	1.95262	-0.595219	1.58456	0.24051	-2.28826	-0.515919	-1.30017	2.24359	-0.582933	-1.11175	0.505304	1.01106
ENSG00000141027.21|ENSP00000268712.2|S2102|TKTSNRYSPESQAQS|1	1.01624	0.103583	0.412137	0.990526	0.465262	-1.23103	-0.336636	-0.550704	-3.05471	0.286933	-2.53676	-0.387461	-0.0596425	-1.17236	1.6668	1.06515
ENSG00000065534.18|ENSP00000353452.3|S365|APGLGVLSPSGEERK|1	0.323016	-0.664868	0.366333	0.480885	1.77023	0.244256	-1.16045	-0.466525	-0.613023	0.384137	-0.776242	0.448603	0.150402	-0.489213	-1.30192	-0.272996
ENSG00000009954.11|ENSP00000342434.4|S161|GACDSPSSDKENSSQ|1	-1.53969	-2.04724	0.581709	-0.23826	-0.0682112	1.26848	0.982604	-1.6954	-2.13004	0.400564	-0.267218	0.392025	0.472875	-2.85093	1.70987	1.12642
ENSG00000173276.14|ENSP00000308759.5|S714|KEHAPLASPVENKEV|1	-0.279536	-1.88737	-0.0905258	0.611883	1.0215	-0.319165	1.0208	-0.262611	-0.40068	0.245729	-1.41076	-0.60519	-0.173851	-1.13946	0.485037	-0.0720433
ENSG00000174748.22|ENSP00000309334.5|S34|CWQYRQLSALHRAPR|1	-0.169162	-1.26251	0.947963	0.0947682	0.8602	-0.0843129	0.469986	-2.25844	-0.606428	0.93695	0.0344942	-0.889832	-1.00575	-1.18721	0.959999	0.918596
ENSG00000163681.16|ENSP00000499241.1|S148|VIHAPLPSPVDKVAA|1	-0.938287	-1.95879	0.356615	0.453121	3.88953	-1.23125	-1.29118	-0.850528	-0.464251	0.523621	-0.760853	1.16458	0.289922	-1.99215	-0.225268	-1.02179
ENSG00000165030.4|ENSP00000297689.2|S353|EATQKLSSPIDMTSK|1	-0.895727	-2.35989	0.744411	-0.0581895	1.79723	-0.429201	-1.69337	-1.17978	0.331417	-0.207541	-1.44505	1.57819	-0.700593	-3.38338	-0.643467	-0.0721157
ENSG00000077097.15|ENSP00000264331.4|S1476|EDSASVFSPSFGLKQ|1	-1.62523	-3.61874	0.215462	-0.160875	3.24009	-1.76676	-1.61299	-1.27087	0.685768	1.57627	-1.59835	0.37659	-0.243699	-2.44677	-1.35258	0.973396
ENSG00000079432.7|ENSP00000458663.2|S950|PLVSPPFSVPVQNGA|1	-0.385646	-1.00395	0.0454948	0.351911	1.05677	-0.72409	-1.07443	-0.4749	-0.168584	0.725739	-0.717662	0.861743	0.422305	-0.937761	-0.994729	0.43613
ENSG00000085982.13|ENSP00000251722.6|S436|FKMLPPESPGLNNSI|1	-0.0606332	-0.607318	0.0237142	-0.00049668	0.714972	-0.64019	-0.236772	-0.359013	-0.18593	0.341556	-0.0636721	0.194375	-0.392179	-0.915629	-0.469711	0.0810063
ENSG00000130224.15|ENSP00000325091.8|S521|DEVNSPLSPLTWQPL|1	-0.305218	-0.955992	0.0301451	0.294172	2.11985	0.290305	-2.26482	-1.12093	0.605295	0.913165	-1.7683	1.01659	1.02806	-1.4474	-0.739371	0.148989
ENSG00000069424.15|ENSP00000367337.1|S14|TGSPARLSLRQTGSP|1	-2.5424	-0.163348	0.585032	2.64822	1.61253	-0.637088	-2.38431	-2.08315	1.34271	2.34506	1.40256	-1.47502	0.0576589	-1.83877	1.63495	2.41356
ENSG00000105369.10|ENSP00000221972.3|S215|GTYQDVGSLNIGDVQ|1	-1.38298	-0.276245	1.28545	1.63911	0.4692	0.377235	-1.34287	-0.965119	0.553414	1.02431	-0.697559	-1.42242	0.209653	-0.842566	1.76621	0.788578
ENSG00000023516.9|ENSP00000025301.2|S18|TKASVRKSFSEDVFQ|1	-1.1739	-1.51651	1.92803	1.81284	0.323502	-0.967453	-1.16687	-1.31131	0.980297	2.67641	0.556341	-0.97877	0.653688	-1.58485	-0.5191	0.650948
ENSG00000124203.6|ENSP00000490240.1|S306|RKLPEQKSPTAGKPC|1	-0.666879	0.231203	1.15636	1.54244	0.337953	-0.382773	-1.16067	-0.912557	-0.124893	0.437105	-0.681913	-1.63935	0.246355	-0.7887	0.781921	0.0277739
ENSG00000184432.10|ENSP00000329419.4|T828|AKQYPLVTPNEERNV|1	-0.349983	-3.28501	1.36465	0.916865	3.27009	-0.785965	-0.604306	-1.30698	-1.20061	0.569274	-1.66586	0.00965324	-1.244	-0.759417	0.376916	-2.38221
ENSG00000138785.15|ENSP00000340737.5|S389|VSKVGLPSPSSLVPG|1	0.428585	-2.9458	0.342047	1.33677	1.97457	-1.79576	-0.231981	-0.421985	-0.0992072	0.537708	-1.28258	-0.283276	0.00535665	-1.34972	-1.48357	-0.322472
ENSG00000070047.13|ENSP00000264555.5|S101|EAAGSFNSDDDAESC|1	-0.281422	0.35472	0.33782	1.4967	0.583649	-0.0248513	-0.636511	0.264728	-0.674884	0.859583	0.149934	-0.307764	1.35681	-1.51658	0.402676	-0.248883
ENSG00000035403.18|ENSP00000211998.5|S272|AMKRALASIDSKLNQ|1	1.66249	0.0756443	2.39825	3.04691	2.81718	1.20541	-2.20616	-0.565369	-0.592983	-1.27098	0.507967	0.863728	-0.803123	-0.858226	-0.429827	0.0531502
ENSG00000115306.16|ENSP00000349259.4|T999|MALQRKLTGMERDLV|1	-0.694905	-0.203799	0.311934	1.25489	1.01013	0.00624981	-2.72522	-0.930352	-1.78192	-0.44239	-1.69534	0.403495	0.663335	0.486405	0.978835	0.386282
ENSG00000035403.18|ENSP00000211998.5|S637|AANFENHSGKLGATA|1	1.23588	-0.0380074	2.05999	1.98587	1.64286	1.52102	-1.56987	-0.914966	-1.32307	-1.17638	0.231086	1.14596	-0.324363	-1.26204	-1.02709	0.13859
ENSG00000133026.13|ENSP00000269243.4|S1013|DRIAECSSQLAEEEE|1	2.45198	-0.463132	1.5036	1.82532	2.25902	0.824137	-1.5572	-3.30514	-1.89562	0.174581	0.37251	1.08444	1.28392	-1.45385	0.0966594	0.0574034
ENSG00000196924.18|ENSP00000358866.3|S1976|ADIPINISETDLSLL|1	2.18094	0.39125	1.4965	3.40754	4.26878	0.985614	-1.14693	-0.636114	-0.296	0.24852	-0.812081	0.0936836	0.869469	-0.0940228	0.490497	-0.635943
ENSG00000110841.14|ENSP00000314724.8|T603|LRRSQSTTFNPDDMS|1	-0.0913272	-0.378999	-0.750213	2.82002	2.14378	2.78728	-1.49402	-1.91005	0.774963	1.1574	-0.329916	0.604366	1.29733	-0.545183	-0.804929	-0.797936
ENSG00000079308.19|ENSP00000171887.4|S1337|EDRRPTLSRQSSASG|1	0.803559	-0.341921	1.65314	2.15886	0.602032	1.5195	-1.51904	-0.685438	-1.57744	0.780493	-0.989068	1.65968	1.33108	-0.516488	-1.1634	-0.0371286
ENSG00000196924.18|ENSP00000358866.3|S2576|KAYVGQKSSFTVDCS|1	2.07944	-0.908661	0.909383	1.49512	2.15416	1.56096	-2.1883	-1.68222	-0.81122	0.203556	-1.28912	0.548594	0.991296	-0.221363	0.328976	1.0396
ENSG00000185129.7|ENSP00000332706.3|S256|VKPTYRNSITVPYKV|1	0.660142	-0.735641	2.32821	1.30241	2.20308	0.370021	-2.76202	-0.663246	-2.152	2.03031	-1.3231	-1.19712	-0.223075	0.751229	0.466857	0.505887
ENSG00000117020.18|ENSP00000500582.1|S34|FLLKTDGSFIGYKEK|1	1.67628	0.0134196	0.882859	2.53532	2.0564	1.86403	-3.62146	-0.955438	-1.80031	0.843071	-0.244947	0.580276	-0.081403	-0.779968	0.384986	-0.111125
ENSG00000162614.18|ENSP00000333938.7|S569|EGSIMNGSTAEDEEQ|1	1.18862	-0.660861	2.1123	1.64418	2.11502	1.69498	-1.93629	-1.76224	-1.16253	0.117859	-0.384498	0.531239	1.16512	-0.414025	-0.583424	0.561447
ENSG00000145012.13|ENSP00000491657.1|T610|VLTAKASTDL_____|1	1.67188	-1.01182	1.67333	2.08625	1.74764	0.32873	-1.81199	-3.0741	-0.335422	0.795261	-0.42445	1.46998	1.7501	-1.17085	-0.84575	-0.455624
ENSG00000205726.15|ENSP00000370719.3|T1144|SPGTSKITPTEPPKS|1	0.598624	-0.885239	1.50376	0.271634	2.43535	0.685649	-1.58183	-0.854304	-1.1694	0.72863	-1.75729	-0.287912	0.971413	0.114944	-0.94931	0.655784
ENSG00000131435.13|ENSP00000253754.3|S240|RNLKPTASKLGAPLS|1	2.09997	-1.09338	0.168595	2.06911	1.30295	1.66929	-1.9367	-1.5221	-0.629625	0.986111	-0.720896	0.195752	-0.113314	-0.697602	-2.27807	-0.263859
ENSG00000026025.16|ENSP00000224237.5|S49|SALRPSTSRSLYASS|1	1.12772	-0.000208706	0.244767	4.01674	1.66255	0.955151	-2.77932	-1.4882	-0.727322	1.24814	-1.21437	-0.758192	0.251089	0.423498	-0.926306	-1.31351
ENSG00000166333.14|ENSP00000299421.4|S232|RDWSTRKSRDFNEEC|1	0.481791	-0.828321	1.78103	0.993975	1.03753	1.01133	-1.71949	-1.50614	-0.326038	0.67511	-1.638	0.728998	0.372116	0.231294	1.04908	0.753988
ENSG00000079308.19|ENSP00000171887.4|T1589|SSGPANSTADLLKQG|1	0.932376	0.955596	1.26888	1.48696	1.90977	1.5517	-0.780651	-1.70372	-0.738881	1.1415	-1.13736	0.601941	0.439979	-0.218601	-0.83801	0.60421
ENSG00000110713.17|ENSP00000352091.5|S934|APPPQSQSPEVEQLG|1	0.525416	0.140836	0.915038	1.27076	0.694604	-0.592611	0.478975	-0.374344	-0.284857	0.247173	-0.172855	-0.484651	0.230756	-0.155731	-0.761441	1.65622
ENSG00000105939.13|ENSP00000242351.5|T273|ASAERSCTPSPDQIS|1	1.15685	-0.904628	0.0763701	2.73802	1.34418	0.111586	-0.0741592	0.563165	-0.286747	-0.593223	-0.936248	-0.53784	-2.004	-0.0647069	-1.20639	1.03872
ENSG00000055044.11|ENSP00000264279.5|S109|LNLSCIHSPVVNELM|1	0.0284419	-2.3349	0.709386	0.991385	2.5064	-0.343647	0.255104	-0.588481	0.671537	0.607205	-1.09159	-1.06479	-0.976412	-0.393263	0.2271	0.684585
ENSG00000100139.13|ENSP00000215957.6|T318|STTPAPPTPRPRSSL|1	0.950867	-1.42845	0.674836	1.03629	1.67314	0.0643433	-0.370956	-0.00618336	0.193684	-0.301416	-0.290738	-0.0679872	-0.74285	-0.605758	-0.743942	0.233716
ENSG00000146830.10|ENSP00000275732.4|S148|GDGAFGRSPREIQRS|1	0.38474	-1.06493	0.0118763	0.845284	1.21482	-0.305877	0.156771	-0.256791	-0.0648337	0.0743226	-1.74147	-0.779485	-1.18019	-0.4961	-0.722888	0.0984435
ENSG00000103043.15|ENSP00000261776.5|T520|GLECSPSTPTMNSYF|1	0.235826	-1.10108	-0.268834	0.809522	1.85129	-0.305615	0.28563	-0.16694	0.0374141	0.379863	-0.68611	-0.612787	-0.416778	-0.408582	-0.217373	0.328146
ENSG00000100084.14|ENSP00000263208.5|T586|APALTSMTPTAVERL|1	0.413759	-1.21991	0.00382992	0.724086	2.26411	0.0358336	0.810106	-0.223754	0.276548	0.608038	-1.79789	-0.2166	-0.65354	-0.96613	-0.3399	0.416282
ENSG00000185728.17|ENSP00000473496.2|S385|GVVPVSASPSSVEVH|1	1.89171	0.139416	-0.299548	1.61403	2.5931	-1.0033	0.205687	0.112915	0.285434	0.388607	-1.19859	-0.747304	-0.568985	-1.93366	-1.08517	0.236465
ENSG00000058804.12|ENSP00000360483.3|T440|LFSSKLSTPDVVSPF|1	0.0198614	-1.42663	-0.214752	0.841499	1.39798	-0.60111	-0.169754	0.00596791	0.197067	-0.0197581	-0.564116	-0.368875	-0.616901	-0.561914	-0.314178	0.57136
ENSG00000198000.12|ENSP00000401177.2|S1083|DPRLQDSSSEEEDVT|1	-1.38779	0.0218885	-0.169724	1.30702	1.59155	0.93294	0.189514	-0.99566	-0.0833824	0.301312	0.204921	-0.860425	0.64913	0.386931	0.415822	1.16364
ENSG00000150977.10|ENSP00000280571.8|S107|VEGLRRQSPPASGEV|1	-2.17297	-1.10592	0.700194	1.55816	1.005	-0.00707449	-1.59159	-1.96754	-0.889129	-0.598321	-0.948416	-2.59552	-1.26202	-0.98824	-0.0249558	-0.453541
ENSG00000186517.14|ENSP00000356992.3|S822|GDGEDSRSPEAATEG|1	-1.57688	0.273456	0.921988	1.94623	0.58449	-0.802299	-1.14245	-1.29756	0.160442	0.395168	-0.922492	-2.28492	-0.184832	-1.89107	0.588068	-0.463952
ENSG00000103319.12|ENSP00000263026.5|S441|ESENSGDSGYPSEKR|1	-0.00961531	-0.606216	-0.84287	2.56292	-0.535518	-0.205835	-0.712469	0.134042	-0.873687	0.29507	-1.51819	-0.257016	-1.23732	-0.0178911	0.00897856	0.508491
ENSG00000140836.17|ENSP00000268489.5|S1204|SFPGSSESPLSSKRP|1	0.604987	-0.379669	0.387341	0.748877	0.652432	-1.15687	0.222757	1.21467	-0.393341	0.904709	-1.52197	0.102787	-0.0782448	-1.96445	0.462981	0.827401
ENSG00000115548.17|ENSP00000323659.5|S819|PACPASTSPLNWLAD|1	0.315599	-0.891218	1.27817	1.0031	2.02478	0.667654	0.604235	1.15435	-0.814741	-0.27223	0.32611	0.175459	-0.161351	-2.66763	-0.813428	1.57675
ENSG00000103932.12|ENSP00000306123.4|T321|PALALPVTPQKEWLH|1	0.439352	-1.83578	0.0758894	0.765466	2.80163	0.323166	1.80915	-0.1207	0.411114	0.735258	-0.778534	0.907449	-0.13464	-2.50252	-0.404145	1.42314
ENSG00000183520.12|ENSP00000362105.4|S241|VKKETVNSPAIYKFQ|1	0.0598528	-1.72484	1.18558	-0.0397417	1.85504	0.67187	1.04155	-1.27403	0.127903	1.27807	-1.46031	-0.716268	-1.20765	-2.19343	0.71631	0.2561
ENSG00000136492.9|ENSP00000259008.2|S226|CSTKQGNSQESSNTI|1	1.31473	-0.592044	0.44545	1.25123	0.318031	2.30739	0.470305	-0.957884	-0.50319	1.14761	-1.09841	0.363428	-0.531059	-2.01681	1.26756	1.34283
ENSG00000182795.13|ENSP00000352447.5|S560|EQSSKRLSYQGQSRD|1	-2.30268	-1.18501	-0.570599	0.699426	1.60368	-0.345356	0.50762	-0.908403	-0.872992	2.75794	-0.132721	1.83838	-1.16452	-0.969808	-1.31267	1.55572
ENSG00000099812.9|ENSP00000215582.4|S348|RRERGRPSLYVQRDI|1	-0.93101	-0.604806	-0.838553	0.739163	0.868506	-0.800817	-0.826684	-0.760394	-1.36865	0.688031	-0.0199678	0.313014	-0.633597	-0.564809	-0.73145	-0.0262601
ENSG00000175866.15|ENSP00000316338.6|S446|GSDRLHMSLQQGKSS|1	-0.617128	-0.555201	-0.870896	0.927504	1.20795	-0.757348	-1.39252	-0.0297133	-1.01509	0.33687	0.3585	0.435261	-0.148202	-0.694413	-0.292202	1.33039
ENSG00000075391.16|ENSP00000420558.1|S736|VPIRLTGSQLSITQV|1	-0.668082	1.91149	1.19135	1.98502	1.43859	-0.0285017	-0.578967	0.691549	0.140365	1.89085	-1.07614	1.35044	1.43031	-2.86438	-0.925821	1.36069
ENSG00000017797.13|ENSP00000372924.3|S463|AQEIASLSKEDVSKE|1	-1.78497	0.552834	1.59105	2.17257	-0.521844	-0.64467	-0.925564	-0.984104	-1.03568	-0.773569	0.344069	1.44519	0.93781	-2.94545	-1.48278	1.2936
ENSG00000037637.11|ENSP00000364742.3|S365|PSGRAPLSPSLNSRP|1	-0.271613	-0.113989	2.07475	1.95843	1.00988	-0.237405	-0.823195	1.15581	-0.740724	0.26791	0.416913	0.936566	1.14928	-3.73809	-1.36201	-0.307712
ENSG00000156599.11|ENSP00000287169.3|S432|SRSSSLKSAQGTGFE|1	-1.58341	-0.248903	-1.10038	2.64598	0.461073	-1.44999	-0.927678	0.259215	-0.717387	1.25132	0.297829	1.7969	-0.260272	-2.19829	-1.5117	0.135429
ENSG00000116641.18|ENSP00000489124.1|S1432|SPPERSPSGSAFGSQ|1	-0.513302	-0.759337	1.45136	1.67752	0.195837	0.820925	-0.817078	0.108442	0.0463386	-0.126163	0.524904	0.606354	0.0706558	-2.13315	-1.52477	0.438501
ENSG00000142675.18|ENSP00000363371.5|S307|SPHQRSPSLSLAPLS|1	-0.859842	-0.592594	0.849767	1.46492	0.0861016	0.175923	0.0939241	0.0743869	-0.0565989	0.285429	0.613461	0.473482	-0.0845917	-1.49423	-0.925578	0.502383
ENSG00000112379.9|ENSP00000251691.4|S1888|RARMPLLSVQPVSNA|1	-0.120528	-0.848646	0.623799	1.34893	0.680649	0.0384759	-0.239821	0.477703	0.178746	0.141143	-0.0916147	0.532864	-0.00743941	-1.66794	-1.07184	-0.0467693
ENSG00000116141.16|ENSP00000355884.5|S556|PRHQKSMSTSGHPIK|1	-0.470064	-0.790264	0.00102348	1.7296	-0.505537	0.561837	-1.1959	-0.113184	0.473598	0.870409	-0.509619	1.46948	0.117071	-1.83046	-0.0564033	1.25036
ENSG00000146826.17|ENSP00000324741.3|S495|RPLSRKSSPSSPAVR|1	1.82051	0.127831	-0.192007	2.31886	-1.23622	-0.701801	0.472467	-0.416091	-0.440427	0.396121	-1.12611	-0.086598	-0.680225	-2.05118	0.541973	1.12319
ENSG00000103479.16|ENSP00000262133.6|S966|DRTSRDSSPVMRSSS|1	1.34376	-0.695318	0.356519	2.71149	-0.608563	-1.34656	0.455693	-1.16148	-2.72617	-0.0750996	-1.37675	-1.70064	-0.128201	-0.901704	0.794587	1.05739
ENSG00000179222.18|ENSP00000325333.8|S322|QTPPARQSPPARQTP|1	0.92006	-0.205819	1.1979	2.0848	-0.409282	-1.9444	0.599203	-1.02341	-0.401316	-0.115057	-1.34048	-0.281866	-0.772463	-0.654744	0.306768	0.0411675
ENSG00000099783.12|ENSP00000325376.2|S365|ENMGRFGSGMNMGRI|1	0.851379	-0.375537	-0.00607397	3.15238	1.58885	-0.0800044	0.248062	-0.585601	0.416215	1.10305	-1.19347	0.222226	-0.917504	0.736971	2.17079	0.599561
ENSG00000176783.15|ENSP00000325594.4|S165|HGLKVKKSFIGQNKS|1	-0.0319371	-1.24181	-1.44384	2.65648	1.79952	-1.26395	-0.764501	-0.367933	-0.0804177	1.72943	-0.29966	-0.742835	-0.678646	0.219436	0.632024	0.258968
ENSG00000185477.5|ENSP00000476603.1|S514|PDCKLSDSCGSISKA|1	-1.59336	0.240342	1.03505	1.66185	-0.0184366	0.486761	-2.24761	-2.26815	0.343325	0.182814	-2.03442	-0.599287	0.708809	-0.937202	1.91831	1.13999
ENSG00000118412.12|ENSP00000478179.1|S875|AKVLRNESPPQVPVY|1	0.800511	-0.315464	-0.174885	0.245079	1.88833	0.471163	1.03848	-0.617143	-1.10966	0.721758	-0.796093	0.257639	-0.705053	-1.44267	-0.175066	1.23499
ENSG00000099331.13|ENSP00000471367.1|S1122|SPEKEAPSPEKTLPP|1	0.792092	-0.77703	0.147406	0.978997	0.460596	1.34303	0.226212	-2.16291	-1.35293	-0.808972	-0.26458	-0.810096	-1.0922	-1.59363	0.608549	-0.227637
ENSG00000186174.12|ENSP00000335320.3|S88|GAKANQISPSNSSLK|1	0.32445	-0.241565	0.245174	0.130362	0.690827	0.0720855	-0.102695	-2.12794	-0.551953	0.0295495	0.462594	-1.68912	-0.61862	-1.43134	-1.33448	2.00544
ENSG00000096654.15|ENSP00000211936.6|S117|SAPEPDISEEELSPE|1	-0.442114	1.59337	0.0146757	1.53291	2.19189	1.02483	0.738063	-0.546318	-2.00876	0.68831	0.428147	-0.321267	1.05302	-1.91914	0.984658	2.11701
ENSG00000168894.10|ENSP00000306906.4|S70|PRTVIRGSQAELKCP|1	0.156126	0.00943709	-0.0155007	0.633384	1.35668	1.20416	0.116159	-0.874389	0.0750109	1.33338	-0.373067	-0.967175	0.743038	-1.25959	1.22423	0.667266
ENSG00000174197.16|ENSP00000219905.7|S2898|QGESDSISPLLLHLE|1	1.19502	-0.567309	0.66643	0.680088	2.08702	-0.29163	1.24205	0.117813	-2.10811	0.256923	0.0616706	0.407797	1.63248	-2.79325	0.0566442	1.21828
ENSG00000090060.18|ENSP00000216277.8|S24|QKHYGITSPISLAAP|1	0.15092	0.276484	0.483993	0.306943	2.13321	-0.412283	1.32669	-0.514464	-0.873349	0.6732	-0.765207	-0.359863	-0.361626	-2.79344	0.906185	0.269744
ENSG00000106125.14|ENSP00000265299.6|S524|ASRTQQFSPTGKYKA|1	0.162759	-0.646038	0.26937	-0.152911	1.42774	0.339098	-0.00296487	-1.3691	0.279814	1.78359	-0.873112	-0.704576	-1.20501	-0.769134	1.14624	1.12869
ENSG00000105849.6|ENSP00000222567.5|T322|HSEEAEFTPPLKCSP|1	-0.093691	-0.622609	1.26257	0.833884	2.07925	-1.10146	1.62844	-0.695746	-1.10449	0.380832	-0.0953884	-0.946809	0.986475	-1.00539	0.804592	1.76859
ENSG00000148143.13|ENSP00000277225.5|S2172|ARNNSRVSPVPLSGA|1	1.4964	-0.285965	0.427727	0.0268101	2.47456	0.452598	-0.118852	0.325674	-1.34043	-0.394986	-0.905879	0.295872	0.983048	-2.42876	-0.800436	2.22158
ENSG00000136875.13|ENSP00000363315.4|S483|IWTHPGWSPLKTLAG|1	0.141913	0.0973885	0.328565	0.191791	1.05967	0.417022	0.178467	-0.522825	-0.344695	0.667445	-0.192698	-0.613711	-0.0655064	-0.824522	0.307981	0.335331
ENSG00000168005.9|ENSP00000294244.3|T49|RVTQQEKTPPPRPSP|1	1.3987	-0.875932	0.306242	1.57432	1.43542	0.581571	0.755196	0.0203162	-2.01118	-0.811598	-0.0458773	-1.01624	0.0921353	-1.43973	0.0216915	2.32438
ENSG00000171467.16|ENSP00000354964.2|S1616|SSDTSSTSPLNSSAS|1	0.699174	0.0325698	1.10753	1.25074	0.672592	1.00672	1.20296	-1.15002	-2.09764	0.335754	-0.635405	-0.323292	0.787142	-2.24732	1.05737	2.91398
ENSG00000183814.15|ENSP00000329102.5|S81|SKRSRLFSDEDDRQI|1	-1.44581	-2.93362	-1.43059	1.1385	1.09415	-0.224712	-0.319527	-0.867369	0.523628	1.51625	-1.26049	2.02382	0.745527	-2.91579	0.213433	-0.431911
ENSG00000140534.14|ENSP00000268138.7|S1045|RSVQRVHSFQQDKSD|1	0.442078	-2.22237	-0.196124	1.10589	0.865422	2.10283	0.164632	-0.98675	1.42947	0.95926	-1.53624	-0.364377	0.329698	-2.56725	1.37137	1.90112
ENSG00000156802.13|ENSP00000287394.5|S337|RPRYRLSSAGPRSPY|1	0.993093	-2.58009	-1.44711	0.504565	-0.159216	0.499291	-0.368201	-0.90854	-0.406569	1.29773	-2.87736	0.684487	-0.284235	-3.00256	1.91929	0.00697277
ENSG00000116824.5|ENSP00000358490.3|S347|GAAENSLSPSSN___|1	-1.87089	0.165564	1.10259	1.82516	-0.0950627	-0.599607	-1.58085	-2.43076	0.251106	1.60492	-0.727798	-1.88937	0.276793	-1.59193	0.515732	0.411804
ENSG00000119927.14|ENSP00000265276.4|S695|SDEEDEDSDFGEEQR|1	-1.31784	-0.279068	0.246255	2.47546	0.474189	0.257771	0.206334	0.249675	-0.607686	0.75547	0.899999	-1.93044	0.343641	-0.72263	0.41287	0.68742
ENSG00000169258.7|ENSP00000305839.4|S452|VGKAGTVSPGKEDPV|1	0.793232	-0.424177	-0.322849	-0.236371	1.67926	0.555574	0.0268505	-2.3029	-0.371592	0.0440085	-2.36075	1.50487	-0.912865	-2.3973	-0.0821542	0.981402
ENSG00000140937.14|ENSP00000268603.4|S788|KLADLYGSKDTFDDD|1	0.911184	0.748143	2.14819	2.67149	0.793929	1.48826	-1.03627	-2.84011	-0.621418	-0.122747	-0.315688	-0.684954	1.21117	-0.610746	-1.32281	0.19747
ENSG00000164877.19|ENSP00000297508.7|S125|VKRASEDSEEEPSGK|1	0.387052	0.0766374	1.39812	2.26689	0.32772	1.15243	-1.12868	-2.29055	-0.46707	-0.922902	-0.568106	1.76228	0.839956	-1.34219	-1.33603	-0.302166
ENSG00000020181.18|ENSP00000406367.2|S1107|PAAAEDGSPVFGEGP|1	-0.204006	-0.0172859	1.81617	0.904504	1.22483	1.09983	-2.17818	-2.23958	-0.419438	0.829088	-1.1102	-0.0440994	1.24171	-1.09164	-1.87496	-0.185632
ENSG00000033100.16|ENSP00000035307.2|S64|SRARLDQSDEDFKPR|1	0.585567	0.291139	0.647786	1.71837	1.34757	0.963394	-1.26217	-2.80196	-1.13909	0.0456035	0.328231	-0.954376	0.305834	-0.9301	-0.383086	-0.531735
ENSG00000181104.7|ENSP00000321326.4|S418|CSSNLNNSIYKKLLT|1	0.34374	0.381504	0.730878	2.55231	0.372881	1.52079	-2.66201	-2.14278	-0.779763	1.41029	-0.136151	0.64938	0.654874	-0.558283	-0.729981	0.24846
ENSG00000165757.9|ENSP00000364526.1|S696|QQTQTSFSEEPQSSQ|1	0.830487	-1.23966	1.11078	1.8787	1.11444	2.0042	-0.924078	-3.7496	-0.0862666	1.09322	-0.897865	1.37839	2.17521	-1.16239	-0.872557	-0.605925
ENSG00000142279.13|ENSP00000466953.2|S96|PRASLAGSDGGGGGG|1	0.772814	-0.247837	1.9425	1.24208	1.28243	1.03862	-1.16538	-1.66004	-0.447468	0.461196	-1.01433	0.543036	-0.365297	-0.595202	-0.60513	-0.679312
ENSG00000132669.13|ENSP00000498085.1|S79|ARDSGYDSLSNRLSI|1	0.508463	0.445271	1.3198	1.84141	0.739025	1.52531	-0.490138	-2.03808	0.180069	-0.88783	-0.723649	0.87711	0.327225	-0.645673	-0.660058	0.32113
ENSG00000244486.9|ENSP00000485276.1|S501|CGRFSRISMKLPRIP|1	0.0676281	-0.560184	0.419922	1.72674	1.08598	1.55631	-0.391248	-2.57228	-0.32828	-0.186855	0.0808769	1.12794	0.709727	-0.505435	-0.74095	-0.215987
ENSG00000020181.18|ENSP00000406367.2|S976|AGEELRGSTRLRGSG|1	0.0480789	-0.0324281	1.15955	1.3837	0.348654	1.35231	-2.13962	-2.28591	-0.798486	0.601008	-0.15711	0.509733	0.501566	-0.886232	-0.768613	0.408824
ENSG00000179604.10|ENSP00000338258.3|S322|SGILEERSPAFRGPD|1	-1.72146	-0.968631	-0.519368	0.424708	0.444851	0.0977244	-1.58432	0.021012	-0.0597012	-0.153347	-1.35089	1.04089	0.246201	-1.88134	-0.716399	1.46785
ENSG00000179841.8|ENSP00000378207.3|S81|PTRGAWASLKRLVTR|1	-0.58286	-0.139884	0.565546	1.81022	0.551436	0.326807	-2.81878	-1.61389	-0.613983	0.959499	1.72737	0.205684	1.14381	-1.36874	-0.433876	1.94207
ENSG00000099204.20|ENSP00000277895.5|T351|EKLRPTRTSSESIYS|1	-1.50454	0.31018	1.18197	1.75193	0.794472	-0.0646087	-1.41567	-0.123912	-0.156284	-0.143755	-2.01387	0.836888	-0.303272	0.368119	-0.129611	0.477293
ENSG00000211455.8|ENSP00000373684.3|S454|EGLTQRGSIPTYMKA|1	0.0465148	-0.467886	0.162182	2.70421	0.514573	1.04647	-1.23237	-0.854025	1.46366	2.13531	-0.980459	1.23141	0.323377	-0.567167	-0.544113	0.262633
ENSG00000160208.13|ENSP00000339145.4|S392|FCVEEEDSESSLQKR|1	-1.19296	-1.27167	1.04716	0.319881	0.416281	-0.346026	0.923996	-2.22445	0.2573	1.03222	0.0204629	0.0272199	-0.582583	-2.68271	0.88962	0.694443
ENSG00000165732.13|ENSP00000346120.4|S13|RSDAGLESDTAMKKG|1	-1.37885	-0.857171	0.730408	0.0135597	0.612078	-0.150727	1.00373	-2.52129	-0.0444706	1.16712	-0.302909	0.539186	-0.418277	-2.63846	1.21892	1.08566
ENSG00000129460.16|ENSP00000386134.3|S214|RELKEQYSDAPEEIR|1	-0.670995	-0.997414	0.776991	-0.0207341	0.862879	-0.061367	0.65139	-1.34258	0.179794	0.919338	-0.422351	-0.187538	-0.815542	-1.7043	0.736707	0.404723
ENSG00000038382.20|ENSP00000339299.4|S2477|KEPFPPSSPLQKGGS|1	-0.671831	-1.61697	1.43358	-0.0724944	1.96073	1.05087	-1.92689	-1.47527	0.327898	-0.220702	-0.675966	0.843841	-0.451755	-2.4812	-2.28291	0.690991
ENSG00000143079.15|ENSP00000271277.6|S563|SSPLSPLSPGIKSPT|1	-0.80118	-2.77567	0.990541	0.938083	1.95699	-0.382135	-1.50095	-0.312891	0.25279	0.024703	-1.29527	1.18534	0.835246	-3.08139	-1.9786	-0.98315
ENSG00000137337.15|ENSP00000365588.3|S955|RGEPEGGSQDQKGQA|1	0.394149	-1.67545	-0.835353	1.41303	-0.761302	2.18145	0.485594	-0.497845	-1.15966	0.281297	-1.32747	-1.12001	0.416166	-2.50374	1.42085	1.41602
ENSG00000100813.14|ENSP00000262710.1|S328|DERPKTRSQEQEVLE|1	-1.06607	-1.5203	0.940436	1.24868	1.27051	1.53779	1.45765	-1.85787	-0.150842	0.407018	0.70738	1.29068	0.463271	-1.1166	1.61221	2.39408
ENSG00000137776.17|ENSP00000369887.2|S170|IEKEDIESQEIEAQE|1	-0.814828	-0.0643426	-1.32365	1.24025	1.3921	1.03477	-0.0472225	-0.874929	0.47573	1.2999	-0.135916	-0.532704	1.24987	-0.869939	1.18567	0.782818
ENSG00000108468.15|ENSP00000225603.4|S172|EERLTWHSYPSEDDD|1	0.166618	-1.00647	-0.557659	0.740358	0.817118	1.37432	0.430873	-1.62816	-0.320807	0.565387	-0.389294	-0.344733	0.66519	-1.11733	1.65268	1.12757
ENSG00000082438.17|ENSP00000364607.2|S609|AAIQTTPSCNSFDGK|1	-1.15487	0.0845171	-0.820153	3.92073	0.533435	-0.725668	-1.03183	0.459679	-1.5591	-1.11557	-2.34934	1.41836	0.390248	-0.139842	-0.667273	0.655083
ENSG00000130024.15|ENSP00000341805.4|S270|QEYYKRYSPDELRYL|1	0.5385	-0.129075	-0.248552	1.04478	0.865442	0.146201	0.204721	-0.465848	-1.7203	-0.0670466	-0.516078	0.323088	0.569864	-0.0294389	0.396497	1.12727
ENSG00000143702.16|ENSP00000355500.1|S725|TLLHLGSSAPGKEKS|1	0.0239362	-0.449796	-0.266206	2.92472	0.905144	0.353856	0.410901	-1.91297	-0.299378	0.800189	0.694034	2.04971	0.555194	-0.827735	0.169298	-0.498401
ENSG00000180263.14|ENSP00000344446.4|S1197|ITFCPSRSLDEADSE|1	-1.11723	-1.1551	-1.03257	1.63822	0.552169	-0.476159	0.358305	-2.77464	0.607332	0.655945	0.0283794	0.73017	0.728628	-0.976047	-0.237676	0.677016
ENSG00000102225.16|ENSP00000349762.4|S153|SRRLRRVSLSEIGFG|1	-0.584585	-2.13815	-0.720527	2.40473	0.546731	0.344114	1.07092	-0.995328	1.67962	2.73373	0.418205	1.12741	0.249246	-2.48868	-1.1061	1.46696
ENSG00000124164.16|ENSP00000417175.1|S158|PIVSKSLSSSLDDTE|1	-1.80203	-1.85949	-0.483933	2.02344	-0.283855	-0.755917	0.412757	-1.90806	-0.0180903	0.871642	-1.40656	0.894157	0.549986	-0.29438	-1.77463	-0.285571
ENSG00000152465.18|ENSP00000367407.3|S66|PNSGGTKSDSASDSQ|1	-0.537792	0.679989	0.168666	0.594541	0.891589	0.320238	-1.25134	-0.845078	-1.15313	-0.298322	-0.611755	-0.366072	1.33031	-0.844775	0.508996	0.309694
ENSG00000122545.20|ENSP00000344868.7|T228|KIYEFPETDDEEENK|1	-0.312138	0.845526	0.993115	0.702095	1.63855	0.462171	-1.44563	-0.782564	-1.04049	-0.360297	-0.791694	0.222709	0.827142	-0.358421	0.515156	0.770928
ENSG00000031081.11|ENSP00000264245.4|S1378|VLLSPIRSPTQTVSP|1	-0.387579	0.708272	1.71918	0.750457	0.371607	0.266443	-1.04736	-0.684544	0.199709	2.21089	-1.89283	0.743243	1.04348	-1.45064	-0.181535	0.884143
ENSG00000121380.12|ENSP00000309132.4|S135|QQWSRCLSNVEQCLE|1	-1.24318	0.127089	-0.19683	0.668224	0.680962	-0.412576	-0.494309	-0.0563903	0.228884	-0.105869	-0.662221	0.0825054	-0.0524125	-1.11937	-0.0943169	0.502182
ENSG00000150347.16|ENSP00000279873.7|T539|EAGEKGPTPPLPSAP|1	-0.0876213	-0.129512	0.308676	-0.0791749	0.402548	0.676918	-0.47473	0.152522	-1.71887	0.869184	-0.812979	0.264036	0.41956	-0.709418	-1.04696	0.677288
ENSG00000104067.16|ENSP00000281537.7|S337|PQQPSNGSLRSRDEE|1	0.207905	0.1271	-0.476724	0.812159	0.289543	-0.139761	-1.32665	-0.0849324	-1.21949	1.03303	-0.131527	1.1528	-0.604948	-1.00925	-0.66203	0.603149
ENSG00000148396.18|ENSP00000325827.7|S592|RGSVSQPSTPSPPKP|1	-0.135749	-0.0168796	0.661161	0.753141	1.21459	-0.776748	-0.129481	0.105023	-0.705689	0.460193	-0.0694014	-0.129076	0.0658656	-0.499762	-0.0857415	-0.0773212
ENSG00000188827.11|ENSP00000294008.3|S884|ADWLEGGSPVSGQLL|1	0.281852	0.373379	0.696583	0.651686	0.339545	0.0412578	-0.357683	-0.193323	-0.551948	0.17151	-0.467527	-0.0924813	1.62239	-1.89777	-0.0978234	0.746755
ENSG00000188827.11|ENSP00000294008.3|S1044|LGPPQGGSPRGSHHT|1	0.303678	-0.364595	0.204193	0.234178	0.246023	0.779282	0.179648	-0.932518	-0.0409043	-0.122433	-1.45151	0.581282	-0.0690016	-1.66537	-0.229387	1.73262
ENSG00000088325.16|ENSP00000300403.6|S121|PAQPQRRSLRLSAQK|1	0.843911	-2.45509	0.35308	0.469871	0.208771	1.53233	-0.835941	-0.941924	1.38473	1.02697	-1.93497	-0.0816936	0.215349	-2.80722	1.22542	2.44972
ENSG00000167978.17|ENSP00000301740.8|S1521|RERSGSESSVDQKTV|1	-0.728396	0.0827906	0.894356	2.5745	0.58409	1.47408	0.627601	-0.95035	-1.96888	0.0940122	-0.467094	0.57528	-1.06856	0.305878	1.03915	0.654885
ENSG00000167978.17|ENSP00000301740.8|T856|PPRQGSITSPQANEQ|1	-0.610588	-1.01041	1.56719	2.17361	1.57406	-1.17902	1.10843	-1.3055	-0.731515	-0.503957	0.249284	0.928679	-0.833177	-0.702888	1.21422	-0.37987
ENSG00000111554.14|ENSP00000302537.7|S314|EYRAKFLSPAQYLYK|1	-0.471715	-0.505159	1.28506	0.816737	0.425398	-0.0410553	0.0834906	-0.0906066	-0.879124	-0.133088	-1.61054	-0.118971	1.09997	-0.0681941	-0.150633	0.75967
ENSG00000133619.17|ENSP00000317165.9|S253|RADLGPGSPPWAVKT|1	0.428794	-0.710682	0.292407	1.05413	1.33611	-0.409909	-1.06725	0.0348158	0.258833	-0.297395	0.576868	0.402797	-0.0379206	-1.29975	-0.436552	1.95853
ENSG00000133619.17|ENSP00000317165.9|S493|GQHPGKGSPPGSSPL|1	-0.29777	-0.700782	0.985494	0.517846	1.19079	-0.785888	0.0337615	0.121266	-0.322586	0.349376	-0.377805	0.827949	0.453391	-0.597281	-0.944092	1.31168
ENSG00000137501.17|ENSP00000431701.1|S511|ARKMPSKSLEDISSD|1	-1.55492	-0.174479	0.449815	2.0439	0.535877	-0.0720151	-1.66352	0.086403	0.478667	-0.555364	-0.949943	-0.439555	0.0792838	-0.457185	1.2356	1.2694
ENSG00000137501.17|ENSP00000431701.1|S278|GILKRNSSSSSTDSE|1	-0.766992	-0.154383	0.119712	1.71658	0.435954	-0.368492	-0.726589	-0.352921	0.192091	0.0162919	-0.937259	-0.928248	1.19249	-0.0161175	0.34388	0.417331
ENSG00000130294.16|ENSP00000497030.1|S937|GMSRSGTSQEELRIV|1	0.953552	-0.96849	0.754567	2.25188	1.13114	-0.326958	-1.209	-0.611558	1.25564	-0.767209	0.193857	-0.571371	0.501789	-1.34924	0.395932	1.97048
ENSG00000079691.18|ENSP00000331983.6|S967|SLRQEKRSSGFISEL|1	-1.33709	-0.735652	-0.231857	0.661883	1.09315	0.0432308	0.373658	-0.533149	-0.1353	1.24188	-0.322779	1.09144	-1.17581	-0.930811	-0.727511	0.657741
ENSG00000079691.18|ENSP00000331983.6|S968|LRQEKRSSGFISELP|1	-1.32983	-0.823668	-0.110155	0.760869	0.783484	0.0996236	0.389394	-0.582265	0.129578	1.48101	-0.108186	0.982183	-1.05938	-0.908161	-0.620082	0.871803
ENSG00000130147.16|ENSP00000375867.2|S246|FRSKRSYSLSELSVL|1	-0.695474	0.252693	0.927922	0.825366	1.53793	-0.477782	-1.00797	0.674433	-0.807669	0.168189	0.452084	0.453684	0.0710979	-2.10412	-0.969858	0.156372
ENSG00000130147.16|ENSP00000375867.2|S19|NGLPRCKSEGTLIDL|1	-0.177006	0.129697	0.611183	0.878197	1.05021	-0.370781	-0.742427	0.67883	-0.478847	0.529976	0.307033	0.0737951	0.615637	-1.6873	-0.615712	0.269313
ENSG00000188112.9|ENSP00000341368.4|S1088|GTGRSLSSPNCFGPQ|1	-0.768172	-1.75265	-0.117401	0.712592	1.50902	-0.531259	-0.798136	-1.38958	-1.30533	-0.472446	0.499332	-0.396424	1.23456	-0.55925	-0.118491	0.599042
ENSG00000188112.9|ENSP00000341368.4|S314|PTPVRTSSIPVQEAQ|1	-1.36756	-1.48154	-0.170426	0.925899	1.58484	-0.745436	-1.08015	-1.36904	-1.4025	-0.0748442	0.413826	-1.51526	0.780702	-0.303744	-1.54289	1.41251
ENSG00000066933.16|ENSP00000348349.5|S1258|LVRERPRSLEDLHQK|1	-0.416953	-0.1418	-0.719052	2.18957	-0.552	1.48733	-1.13387	-1.34933	-0.925705	0.289976	-0.674136	0.663352	-0.11759	-0.237255	0.382384	-0.029394
ENSG00000066933.16|ENSP00000348349.5|S755|QHPVHQRSLEILQRC|1	-0.964208	-0.169645	-0.891077	3.63007	1.13998	0.691337	-0.0363578	-0.916118	-0.260578	1.03216	0.317411	2.33676	-0.503971	-0.310362	0.826442	0.624514
ENSG00000105220.17|ENSP00000348877.3|S107|HVALRNRSNTPILVD|1	-0.195101	0.477883	0.172341	0.278602	2.63076	0.197386	-1.204	-0.917236	-0.59807	1.01225	-0.802543	-1.64743	-0.244204	-0.347294	0.338713	0.474166
ENSG00000105220.17|ENSP00000348877.3|S455|ELQAAGKSPEDLERL|1	0.564802	-0.0529605	0.0155589	0.462941	2.51051	-0.0877838	-1.20156	-0.826449	-0.337554	-0.0132199	-0.519675	-1.4854	-0.0941523	-0.99396	0.916244	-0.0765825
ENSG00000151474.23|ENSP00000350032.2|S727|GSENDTGSPDFYTPR|1	-0.709451	-1.4823	-0.273315	1.04034	-0.787614	0.139742	-1.4082	-1.22415	-1.48449	-0.300898	-1.06198	-0.0926909	-0.10226	-0.159167	0.00696798	1.02657
ENSG00000120278.16|ENSP00000351318.2|S108|TIADSATSPKLLYVD|1	-0.285879	0.119522	-0.318021	0.780013	0.0913841	-0.257746	-0.999501	-0.502057	-0.75407	-0.345618	-0.898894	0.510595	-0.878943	-0.970832	-0.476791	-0.166237
ENSG00000120278.16|ENSP00000351318.2|S497|KVSREEGSPQLSSAR|1	-0.256458	-0.0138648	-0.0816883	0.778742	0.0740804	-0.321099	-0.790879	-0.296636	-0.585911	-0.519371	-0.905046	0.795746	-0.738516	-0.909511	-0.811415	0.249697
ENSG00000104881.16|ENSP00000354218.4|S332|DAGSYRRSLGSAGPS|1	-0.468385	-0.199443	-0.91859	1.54661	1.29977	-0.171543	-0.229682	-1.2174	0.276628	0.0824292	0.583113	0.84219	-1.26807	-0.964805	-1.13985	0.450059
ENSG00000122786.20|ENSP00000354826.2|S511|KHTENTFSRPGGRAS|1	1.27653	-0.673334	0.235858	2.50841	2.10308	2.79521	-1.85135	-1.68315	-0.142306	0.896222	-0.395918	0.350223	0.715572	-0.412728	-1.0262	-0.421433
ENSG00000139116.18|ENSP00000354878.5|T579|VAGKEDNTDTDQEKK|1	-0.644635	0.177489	0.913934	0.505021	1.15586	-0.0491199	-0.252578	-0.48187	0.701275	-0.214794	-0.889888	0.0977078	-0.85007	-1.40798	-1.37721	0.99198
ENSG00000152104.12|ENSP00000355923.4|S831|PVKERPVSEMFSLED|1	-1.51959	-0.782142	-0.670868	1.25933	0.822334	2.95299	-1.16167	-2.25778	0.210547	2.02755	-1.08352	1.44637	1.35784	-1.97807	-1.92807	0.485233
ENSG00000152104.12|ENSP00000355923.4|S486|QPEDLVYSQPEMRER|1	-0.466542	0.450651	0.209064	1.39179	0.398965	1.21437	-0.136282	-0.892529	0.493293	0.876426	-1.27816	0.90565	0.0324188	-1.04742	-0.95322	0.302037
ENSG00000134369.15|ENSP00000356265.4|S981|DDQSELPSPPALPMS|1	0.289011	-0.574264	0.673525	2.21168	1.92665	-0.607468	0.281568	-0.464054	1.03935	-0.935085	-0.197055	-0.0821013	-0.0787009	-0.545384	-1.16177	0.327034
ENSG00000134369.15|ENSP00000356265.4|S1382|PGSSALSSPRRSLGL|1	0.64599	0.134146	0.0813728	1.16224	1.17527	0.208644	-0.148439	-0.523645	0.282266	-0.848711	-0.423385	-0.856188	-0.454802	-0.758562	-1.1268	0.65358
ENSG00000132688.11|ENSP00000357206.3|S746|ENHKSLRSLEEQDQE|1	-0.764764	-0.843826	1.91358	2.27653	3.53307	0.870852	-2.73241	-0.193093	0.342769	-1.26647	-1.0028	-1.09618	0.797581	-0.244554	0.0668758	1.17192
ENSG00000132688.11|ENSP00000357206.3|S731|TLEEEDQSIVRPLET|1	-0.72199	-0.415686	0.902024	2.34212	2.47103	0.497908	-1.96177	0.340655	-0.183063	-0.711163	-0.439344	-1.44713	0.138523	0.0139039	0.684798	0.969191
ENSG00000132688.11|ENSP00000357206.3|S931|GKGEYQESLRSLEEE|1	-0.326705	0.239022	1.27811	2.36742	2.87136	0.982528	-2.20879	-0.225337	-0.0128376	-0.981989	-0.630745	-1.10957	0.297386	-0.270834	0.2789	0.74409
ENSG00000065618.21|ENSP00000497653.1|S174|GSRSASVSPTRNSSN|1	-1.22936	-0.689342	1.82473	1.19691	3.07456	0.183389	-0.620298	-1.33254	-0.223738	-0.390373	1.61503	0.147358	-0.39822	-0.863708	-0.699352	0.752193
ENSG00000065618.21|ENSP00000497653.1|S85|SSYRRAHSPASTLPN|1	-0.875237	-0.74691	1.17124	0.800738	2.53058	-0.0155036	-0.841371	-0.260322	-0.695392	0.235516	1.18025	0.00692067	-0.0568131	-0.92466	-0.764413	0.758261
ENSG00000124942.14|ENSP00000367263.4|S1344|LKGDVDVSLPEVEGE|1	0.777591	-0.883931	-1.02148	3.78696	2.17629	0.494581	-0.241916	-0.422584	-0.814211	1.39852	-0.130609	0.68238	1.30663	0.741596	-1.71602	2.23788
ENSG00000124942.14|ENSP00000367263.4|S658|TLPKGDISISGPKVN|1	0.0251394	-1.13036	-0.844313	3.46307	2.68016	0.95952	-1.33095	0.0493423	-0.809485	2.10759	1.33343	0.308701	1.02348	0.170788	-1.43015	1.72867
ENSG00000124942.14|ENSP00000367263.4|S5054|PGGEIDASLKAPDVD|1	0.121068	-0.552428	-1.06926	3.56214	2.2003	0.632544	-1.64999	-0.841896	-0.561086	1.85417	0.479085	1.78168	0.543853	0.239499	-1.43115	2.16794
ENSG00000124942.14|ENSP00000367263.4|S3112|VKGDMDVSLPKVEGD|1	0.859847	-1.02038	-0.700649	3.96807	1.6605	0.0846342	-0.915534	-0.373174	-1.05776	1.65049	-0.618854	0.807361	1.68803	0.67916	-2.46453	2.6001
ENSG00000124942.14|ENSP00000367263.4|S5641|GLQAPGLSVSGPQGH|1	-0.383882	-1.19176	-0.365965	2.78233	1.83202	0.712983	-1.20419	-0.605841	-0.809766	1.06752	1.38481	0.401019	1.32444	-0.161219	-1.51919	1.38761
ENSG00000124942.14|ENSP00000367263.4|S1802|LKGEIDASVPELEGD|1	1.26353	-0.0568042	-1.01344	4.80583	2.03598	1.41769	-0.386345	-0.6107	-0.135595	1.17977	-0.566335	0.518593	1.06114	0.850503	-1.27672	2.03993
ENSG00000124942.14|ENSP00000367263.4|S5400|SLEASEGSIKLPKMK|1	0.000321285	-1.88202	-1.30146	3.4464	1.38295	0.243466	-2.02178	-1.15272	-0.747105	0.747652	0.607574	0.944102	0.76844	-0.0443631	-2.5455	2.24006
ENSG00000124942.14|ENSP00000367263.4|S3416|SISSPKVSMPDVELN|1	0.476646	-0.910882	-0.246154	4.88117	1.22385	1.17626	-0.195893	-0.21691	-0.181214	1.86667	-0.436889	1.94488	0.883736	0.395632	-2.18115	1.06815
ENSG00000124942.14|ENSP00000367263.4|S4614|VKGDMDISLPKVEGD|1	0.506523	-0.72555	-1.02137	4.18191	1.59602	0.208904	-0.320344	-0.54911	-0.43309	1.0514	-1.0805	0.602835	1.68639	0.972795	-1.54258	2.59831
ENSG00000124942.14|ENSP00000367263.4|S781|PKADVDISGPKIDVT|1	0.743241	-0.754528	-0.854245	3.78405	2.07735	0.156899	-0.487251	-0.554342	-0.867303	1.53526	-0.665586	0.77781	1.19793	1.12886	-1.689	2.5458
ENSG00000124942.14|ENSP00000367263.4|S5854|KLQGSGVSLASKKSR|1	0.154859	-1.93352	-0.52082	3.75842	1.11237	0.407057	-1.96879	-1.75869	-0.745593	-0.00741904	-0.608322	1.26364	1.56677	1.15476	-1.56969	0.950604
ENSG00000124942.14|ENSP00000367263.4|S539|PQVALKGSRVDIETP|1	0.154817	-0.847134	-0.858627	3.7522	0.836467	0.729132	-1.41331	0.262573	-0.816776	0.809436	0.118513	0.742103	1.04027	-0.238995	-1.88173	2.13016
ENSG00000124942.14|ENSP00000367263.4|S5746|SKGDLKSSKASLGSL|1	0.482773	0.055465	-0.532023	2.15851	1.00066	0.243483	-0.668458	0.0217294	-0.519046	0.229991	-0.676082	0.782831	0.3524	0.0740984	-1.01886	1.05039
ENSG00000124942.14|ENSP00000367263.4|S5737|GSPEASISGSKGDLK|1	-0.0857987	0.0580891	-0.409601	1.81958	0.554095	0.165716	-0.56308	-0.169384	-0.384957	-0.18854	-0.40176	0.510712	0.520183	-0.067467	-1.04687	0.922679
ENSG00000138439.12|ENSP00000376071.2|S307|HRDKERQSPFHGNHA|1	0.577565	0.225076	0.667955	0.828573	0.892153	-0.881983	-0.528717	-1.6978	-0.239879	-0.774415	-0.884953	0.68682	-0.981675	-1.37048	-1.06321	0.786365
ENSG00000138439.12|ENSP00000376071.2|S345|TGSRFRNSVEGLNQE|1	0.71463	-0.211119	0.824053	0.727124	0.574532	-0.754696	-0.92424	-1.30875	-0.270934	-0.319703	-0.560637	0.836909	-1.24216	-1.43557	-0.960121	0.953195
ENSG00000197930.13|ENSP00000379042.3|S121|KSASYKYSEEANNLI|1	0.144088	0.241713	-0.0309751	1.03894	2.31474	1.01901	-1.66587	-2.43022	-1.06803	0.648678	0.258517	-1.39164	-0.490384	-1.015	0.208032	-0.115287
ENSG00000161714.12|ENSP00000479636.1|S496|SEDGRALSDREEEEE|1	-2.09094	-0.0958448	0.388919	0.889981	1.02061	-0.535807	-0.745278	-1.20796	0.456172	-0.729222	-1.35844	0.280963	0.43489	-0.692685	-1.02786	0.667966
ENSG00000161714.12|ENSP00000479636.1|S489|KKLPAARSEDGRALS|1	-0.999395	0.0163881	0.120307	0.64985	0.762716	-0.391871	-0.594902	-0.514459	0.156046	-0.410831	-0.662441	0.253676	0.179174	-0.493019	-0.278357	0.479752
ENSG00000115267.8|ENSP00000497271.1|S645|FAVIEDDSDEGGDDE|1	-0.397335	-0.209194	0.493558	1.06402	0.470036	-1.94318	-0.498221	-1.52175	0.065528	0.219815	-0.670054	-1.7689	0.0890484	-1.78349	0.254022	0.62088
ENSG00000005175.10|ENSP00000005386.3|S116|DSTHESLSQESESEE|1	-1.2353	0.610833	0.0129165	0.87816	0.961747	-1.2537	-0.664536	-1.05261	-0.954122	1.41256	-1.07912	-0.856931	0.337356	-0.227762	-1.06791	0.567145
ENSG00000005175.10|ENSP00000005386.3|S121|SLSQESESEEDGIHV|1	-0.947096	1.23803	-0.197197	0.881013	1.40753	-1.64255	-1.14615	-1.36993	-1.12261	1.17872	-1.11262	0.0328867	0.11582	-0.693133	-0.080749	0.294177
ENSG00000106803.10|ENSP00000223641.4|S17|NVGSSGRSPSKAVAA|1	-1.75395	-0.702868	-0.611896	0.626691	-0.318203	0.122589	-0.390037	-2.81068	-0.486014	-1.48302	-1.99253	-0.479393	-0.485153	-2.01851	-1.12399	0.894586
ENSG00000026025.16|ENSP00000224237.5|T48|GSALRPSTSRSLYAS|1	0.348383	0.0382082	0.269851	2.34023	2.77601	0.352523	-2.25799	-1.20818	-0.146718	1.37915	0.392334	-0.504012	-0.100178	-0.137982	0.0976084	-0.791517
ENSG00000026025.16|ENSP00000224237.5|S144|QLKGQGKSRLGDLYE|1	0.639609	-0.0124621	1.24456	1.581	2.22058	0.580855	-1.73111	-0.79796	-0.777727	0.722394	0.363582	-0.593437	-0.179387	-0.407102	0.450929	-0.338799
ENSG00000111276.11|ENSP00000228872.4|S178|EENVSDGSPNAGSVE|1	-0.78007	0.000319301	0.780755	0.324453	-0.234398	0.0285902	-1.00506	-0.472467	-2.02999	-0.265837	-2.14964	-0.253187	1.18721	-0.607816	-0.69498	1.47418
ENSG00000080345.18|ENSP00000390181.2|S1046|ILLEEEKSTDFVFIP|1	-0.173218	-0.292218	-0.211447	1.48381	-0.429815	0.497431	-1.03723	-0.783326	0.721633	0.837243	-1.39556	0.615728	1.91695	-2.34071	1.72194	2.47515
ENSG00000080345.18|ENSP00000390181.2|S1876|SKNVSQESLETKEEK|1	-0.0282213	-0.584293	-0.389338	0.925008	0.578563	1.48286	0.238205	-0.9803	0.378963	0.671945	-0.578489	0.282301	0.923243	-1.38662	1.12921	2.09355
ENSG00000131941.8|ENSP00000254260.2|S654|KNRQKSASTLCLPSV|1	0.31287	0.395272	-1.34263	0.992754	1.44622	0.209342	-1.38265	0.470589	-0.535626	1.15075	-1.31462	0.945986	-1.20801	-2.22274	-1.39341	0.412565
ENSG00000131941.8|ENSP00000254260.2|S642|SKKLSFLSWGTNKNR|1	-0.00128822	0.0245651	-0.896195	0.668546	0.980189	0.227453	-1.20632	0.460885	-0.456376	0.818885	-1.12957	0.555144	-0.63553	-1.8802	-0.714425	0.311613
ENSG00000131941.8|ENSP00000254260.2|S639|KKISKKLSFLSWGTN|1	0.0805117	0.38515	-0.988996	0.72677	0.970751	-0.161738	-1.1745	0.110657	-0.313311	0.923766	-1.32149	0.374722	-0.550267	-1.72324	-0.868102	0.44599
ENSG00000074054.18|ENSP00000263710.4|S797|AMRVLSTSTDLEAAV|1	-0.167972	-0.0942578	-0.976733	1.93396	1.22733	0.207268	-0.594742	0.705766	1.3467	0.462679	-0.802625	1.21528	-0.504624	-1.80175	-0.261761	0.358862
ENSG00000081277.13|ENSP00000263946.3|S225|ISCNKDLSFGHSRAS|1	-0.429728	0.569019	0.15385	1.21802	2.12272	-0.530269	-2.51707	-0.0526635	-1.32199	-0.374761	-0.23744	0.848256	-1.33737	-2.52231	1.04018	1.27653
ENSG00000081277.13|ENSP00000263946.3|S118|EPDNRRFSSYSQMEN|1	-0.658934	0.339703	0.189874	1.04896	1.89105	-0.194342	-2.10992	0.268103	-0.960221	-0.402675	-0.209095	0.596998	-0.625163	-2.13319	1.11068	1.26065
ENSG00000141068.14|ENSP00000494552.1|S334|RFDLSHGSPQMVRRD|1	-0.27738	-0.139983	0.44693	1.75969	0.0892957	-0.247676	-1.04857	-0.265967	0.42966	-0.955996	-1.17119	-0.0246627	-0.431957	-1.93849	-2.09369	1.05661
ENSG00000131711.15|ENSP00000296755.7|S2072|CYTAEKKSPSEARQD|1	1.50447	-0.573027	2.76597	2.1618	1.19937	0.497054	-1.43599	0.10048	-0.742688	1.81104	-1.45328	-1.94342	-0.338957	-1.96408	-1.66324	-0.134153
ENSG00000131711.15|ENSP00000296755.7|S2211|PVQDRSPSPRHPDVS|1	1.32188	-0.975121	2.18425	1.87869	1.09686	0.564348	-1.57515	0.298716	-0.566906	1.81797	-1.57152	-2.36478	-0.180259	-1.90044	-1.37789	0.10239
ENSG00000131711.15|ENSP00000296755.7|T1633|PKTAKSRTPVQDHRS|1	1.51582	-1.72355	1.567	1.73488	0.665003	1.02554	-1.15738	-0.111932	-1.35524	0.885619	-2.20789	-2.68951	0.284391	-1.64339	-3.17238	0.299213
ENSG00000131711.15|ENSP00000296755.7|S1625|SISPPDFSPKTAKSR|1	1.77382	-1.24376	2.27069	1.91813	1.23312	0.865138	-1.522	0.0429972	-0.702646	1.83926	-1.81652	-2.40348	0.162163	-2.30664	-1.63792	-0.26728
ENSG00000131711.15|ENSP00000296755.7|S1819|ATCHSSSSPPIDAAS|1	1.37212	-0.964383	2.41661	1.95704	1.22495	0.566612	-1.69074	0.376725	-0.744439	1.85085	-1.6545	-2.45568	-0.25346	-2.01661	-1.23794	0.077242
ENSG00000131711.15|ENSP00000296755.7|S2209|PAPVQDRSPSPRHPD|1	1.2356	-0.89779	2.20593	1.88225	1.22875	0.561951	-1.54455	0.398351	-0.762945	1.59069	-1.61604	-2.43414	-0.21435	-1.91716	-1.32095	0.109923
ENSG00000131711.15|ENSP00000296755.7|S1917|ERTTKSPSDSGYSYE|1	1.70942	-1.1697	1.66851	2.13349	1.07431	0.767839	-1.65164	-0.201969	-0.154973	1.5957	-1.41058	-2.1632	1.24664	-1.84806	-1.63862	-0.296029
ENSG00000131711.15|ENSP00000296755.7|S582|EKPPKVESKEKVMVK|1	1.30684	-0.446331	2.14741	1.82758	0.768155	0.557802	-1.5345	0.392667	-0.74799	1.70836	-1.22655	-1.81307	0.0613511	-2.04724	-0.939938	-0.029563
ENSG00000131711.15|ENSP00000296755.7|S1797|RESSPLYSPTFSDST|1	0.393345	-1.59042	2.9036	1.18954	1.64269	-0.590793	-2.10057	-0.85725	0.147737	2.10376	-0.955225	-1.92	1.8642	-2.33733	-2.64557	-0.540783
ENSG00000168502.17|ENSP00000305027.11|S1808|GQETGTNSRGRSPSP|1	-0.723718	-1.3713	1.97861	2.11993	0.322486	-0.23578	-0.234854	0.343408	0.342832	-0.459596	-0.894936	0.0453458	-0.167448	-0.78779	-1.02725	0.254737
ENSG00000168502.17|ENSP00000305027.11|S77|PAPAAPRSPNLAGKA|1	-0.85367	-1.63166	2.64119	2.36731	0.501026	-0.0897302	0.157051	0.277396	0.480922	-1.00584	-1.51421	0.304917	-0.743856	-1.58882	-1.51848	0.397397
ENSG00000087365.16|ENSP00000318861.6|S307|ARSSLGQSASETEED|1	-0.65066	1.0567	0.863255	1.43567	0.741917	-0.0835556	0.530589	-0.329538	-0.204659	1.34685	0.267854	-0.54265	1.22396	-2.02186	0.714935	0.792976
ENSG00000177463.15|ENSP00000388387.1|S55|KQQFILTSPDGAGTG|1	-0.392075	-0.895299	0.095881	0.0615445	1.00686	-0.833787	-0.482737	0.00682202	0.136288	0.36551	-0.656119	0.322215	0.232197	-1.35481	0.216155	0.319597
ENSG00000177463.15|ENSP00000388387.1|S68|TGKVILASPETSSAK|1	-0.25803	-1.79947	0.267085	0.215848	1.51258	-1.54421	-0.463879	-0.110492	0.315013	0.500034	-1.28282	0.494283	0.758453	-2.17755	0.277322	0.496735
ENSG00000166025.18|ENSP00000387739.2|S720|DTTIINHSRNGSYGE|1	-0.467946	-0.435355	-0.191617	1.01668	0.664518	0.826499	-0.334082	-0.27364	-0.946394	0.644503	-1.27769	1.47257	0.196359	-0.152208	-1.19351	0.28516
ENSG00000166025.18|ENSP00000387739.2|S906|LSTTPAHSPVLKHPA|1	-0.194552	-0.590702	-0.511257	0.965872	0.761697	1.08535	-0.459554	-0.608026	-1.43607	0.0701454	-1.49489	1.74224	-0.0745612	-0.337768	-1.53003	0.25295
ENSG00000166025.18|ENSP00000387739.2|T902|SRGRLSTTPAHSPVL|1	-0.170187	-0.376866	-0.0813868	0.739866	0.404349	0.397066	-0.245301	-0.270939	-0.769988	0.409457	-0.904939	0.834213	-0.0121736	-0.0509887	-1.10009	0.257844
ENSG00000166025.18|ENSP00000387739.2|S924|TAEKLENSPGHGKSP|1	0.412353	0.101763	0.0137444	1.12323	-0.240585	0.688557	0.0293126	-0.859972	-1.45839	-0.227725	-1.67739	0.374436	-0.486299	-0.613517	-1.51331	0.145472
ENSG00000135480.16|ENSP00000329243.5|S53|RPRVAVRSAYGGPVG|1	-1.05463	0.439693	0.0345248	1.1935	1.73926	-0.461415	-0.840211	-0.959078	0.499439	1.36923	-1.8618	-0.600904	-1.08574	0.193006	0.107154	1.30907
ENSG00000135480.16|ENSP00000329243.5|S28|GAQVRLSSARPGGLG|1	-1.36274	0.375633	0.54596	1.29122	1.81613	-0.759549	-0.688527	-0.674712	0.478941	1.51436	-1.644	-0.669558	-1.04516	0.0325874	-0.0831635	1.5492
ENSG00000079691.18|ENSP00000331983.6|S1261|SPKPLLQSPKPSLAA|1	-0.73794	-2.31183	-1.03842	1.67102	2.51895	-0.586815	0.188433	-0.923488	1.02708	-0.200542	-1.99766	2.68947	-0.855551	-1.62955	-1.31989	0.679727
ENSG00000079691.18|ENSP00000331983.6|S1331|SQEVSRRSWGQQAQE|1	-1.69241	-1.44535	-0.441948	0.828377	1.4719	0.812429	0.492023	-1.3927	-0.48268	1.28703	-0.693489	2.3567	-2.24331	-0.81355	-1.63345	0.714935
ENSG00000196924.18|ENSP00000358866.3|S912|GKLDVQFSGLTKGDA|1	3.36117	-1.41652	0.888597	1.23491	2.33582	0.748261	-1.56622	-2.78701	-0.889342	1.3217	-1.25766	1.25372	1.05836	-0.872979	0.248246	0.591233
ENSG00000170776.22|ENSP00000378026.3|S2567|RSLSRPSSLIEQEKQ|1	-0.890779	-0.145339	-0.141782	4.00408	0.58495	-0.684497	-1.67561	-1.29089	0.570586	-0.611242	-2.17427	0.572349	0.332623	0.433012	0.387855	-1.26105
ENSG00000170776.22|ENSP00000378026.3|S1645|ERVDSLVSLSEEDLE|1	-1.09353	0.336016	0.419143	1.59945	0.555672	-0.457003	-0.23848	-0.456081	0.399429	-0.356344	-0.933745	0.2319	0.629969	-0.169577	-0.0973975	0.29929
ENSG00000148773.14|ENSP00000357643.3|T1176|SAGKAMLTPKPAGGD|1	-0.100112	-1.77378	0.406106	0.876716	1.32024	0.538064	0.670904	-0.560595	1.67252	0.891176	-2.41378	-0.212337	-0.349084	-1.95714	-0.440825	0.922808
ENSG00000148773.14|ENSP00000357643.3|T2325|GFKELFQTPGTDKPT|1	0.227759	-1.72621	0.932808	0.285904	1.43885	1.56291	-0.221156	-1.11671	1.85826	1.34017	-2.76301	0.0774265	0.0980157	-2.55695	-0.207398	1.38462
ENSG00000132122.12|ENSP00000360913.3|S217|TISSKSHSPSPYTKR|1	-0.498726	-0.736511	1.09489	1.19293	-0.295033	-1.14365	-0.428243	-0.300091	-0.54398	-0.682354	-3.07942	-0.0361339	-0.336842	-0.745309	-0.489719	0.457756
ENSG00000107897.19|ENSP00000365049.1|S444|SDRGSRGSLNEQIAL|1	0.160104	-0.362204	0.0354617	1.30459	-0.339925	-0.556483	-0.491073	-0.724618	-0.404856	0.813833	-0.524718	-0.894497	-0.325331	-0.222137	0.0521719	-0.091848
ENSG00000146950.13|ENSP00000370299.3|S413|SRLQASLSSSDVRFP|1	-1.63772	-1.30048	0.31128	1.73933	0.468169	-0.775522	-0.416857	1.31073	-0.731447	0.78819	-1.61302	1.23602	-0.770828	-0.24714	-0.624238	2.2414
ENSG00000146950.13|ENSP00000370299.3|S921|HVHGRSRSSPSTDHY|1	-0.974818	-1.30727	1.15809	1.37313	0.800225	-1.08217	-0.738811	0.941487	-0.99537	0.589549	-0.978803	0.464043	-0.666122	-0.215006	-0.898472	1.78388
ENSG00000185049.16|ENSP00000372335.4|T365|EPSAPSPTLPAQFKQ|1	0.549541	-1.17601	0.352449	1.14933	0.528291	-0.58711	0.89042	1.34965	-0.735668	0.513587	-1.14205	1.60459	0.465528	-1.63406	0.100851	0.847581
ENSG00000180921.7|ENSP00000373565.3|S892|GFSTRRGSPTTGFIE|1	-1.27768	-0.0795925	-0.839926	1.59611	3.0491	-2.05022	-0.470336	-1.08308	0.296622	1.8589	-0.998961	0.0668622	-1.15403	-0.495953	0.221079	1.26224
ENSG00000170921.15|ENSP00000387593.2|S1458|DSAYISSSPLGSHQV|1	-0.329198	0.196309	-0.382325	0.278944	1.67556	-0.60183	-1.34532	-1.85062	-0.806597	-0.785932	-1.21991	0.267491	-0.858435	-1.59529	-0.835945	0.100152
ENSG00000170921.15|ENSP00000387593.2|S1740|LDLERSSSQLGSPDV|1	-0.641954	0.0903546	-0.132051	0.159687	1.45764	-0.559393	-0.797183	-1.17074	-0.583383	-0.478095	-0.913703	0.289929	-0.377507	-1.30562	-0.814509	-0.174262
ENSG00000170921.15|ENSP00000387593.2|S1977|DSRQGQTSPIKPKRP|1	0.299008	0.405321	-0.139023	0.672718	1.5674	-0.484664	-0.912114	-2.68374	-0.227979	-1.25159	-1.51354	-0.00743282	-0.850403	-1.72137	-1.1883	0.0322162
ENSG00000069020.18|ENSP00000385727.1|S137|PMPFRKCSNPDVASG|1	-1.14303	-0.597027	0.354064	1.78377	0.137882	-0.881912	-0.61643	-0.442051	-1.25889	1.50556	-1.15803	0.872628	-0.690381	0.737722	-1.13543	0.134522
ENSG00000069020.18|ENSP00000385727.1|S156|LKYKRQLSEDGRQLR|1	-1.47347	-0.260888	0.461233	1.81033	0.267388	-0.637412	0.181953	-0.418805	-1.09686	1.32955	-0.584434	0.852409	-1.10787	-0.00671558	-0.762788	0.0526353
ENSG00000169855.20|ENSP00000420321.1|S1055|NEMKTFNSPNLKDGR|1	-0.50827	-0.297906	0.488245	-0.110067	1.90328	-0.726185	-0.490576	-1.73143	0.397615	0.400062	-0.604961	-0.227188	0.850897	-1.33479	-0.872447	0.671638
ENSG00000169855.20|ENSP00000420321.1|T1240|EEDERGPTPPVRGAA|1	-0.367388	-0.107481	-0.0349565	-0.228294	1.40019	-0.194565	-0.983185	-0.816095	0.18633	0.0631572	-0.750415	-0.0962178	-0.0246819	-1.15768	-0.452174	0.777472
ENSG00000110934.13|ENSP00000483983.2|S256|VKGLSSSSRRSLVIS|1	-1.45959	-1.77345	-0.192145	1.71492	0.434619	1.46789	-2.12319	-1.23632	-0.319383	-0.0133867	-0.25902	-1.57168	-1.49049	-1.89496	0.247517	-0.864744
ENSG00000167861.16|ENSP00000413520.2|S593|EPLSRTGSQEGTSME|1	-1.70945	-1.52927	-0.0393531	0.276123	2.6681	1.88946	-1.35717	0.00870251	-0.346366	0.608722	-0.051281	0.467204	-1.57903	-1.60943	-0.0823204	0.239008
ENSG00000167861.16|ENSP00000413520.2|T584|ALQRRRRTPEPLSRT|1	-1.11546	-1.14447	-0.362645	0.282678	1.12242	1.07309	-1.11776	0.220421	-0.975488	-0.0279557	-0.1322	0.128802	-1.02684	-1.27555	-0.387165	-0.0271726
ENSG00000197892.13|ENSP00000427900.1|T1799|ATLSGSATNLASLTA|1	-0.742997	0.77811	-0.535737	1.20637	1.16961	0.142775	-1.18912	0.573211	0.0433777	0.0915744	-1.31244	0.289099	-0.764823	-1.58099	-0.449164	0.54641
ENSG00000197892.13|ENSP00000427900.1|S1791|GAPEARRSATLSGSA|1	-0.541424	0.762536	-0.433693	1.01214	0.846671	-0.393012	-0.83042	0.0664215	0.179108	0.247006	-1.13905	0.190487	-0.496737	-1.15649	-0.311692	0.0446863
ENSG00000197892.13|ENSP00000427900.1|S1391|NVNRLSGSRQDLIPS|1	-0.576956	0.902803	-0.792617	1.81249	0.912896	-0.0467596	-0.946519	1.01	-0.372277	0.553147	-1.26052	0.819012	-1.20526	-2.22876	-1.34217	0.864925
ENSG00000076826.9|ENSP00000160298.3|S487|DGSFYLHSPEGPSKP|1	-1.21669	-1.63088	1.21427	0.21614	3.39654	-0.729013	-0.0968116	-0.507131	0.329144	-0.489062	-1.10442	-0.640285	-1.8269	-1.26034	-0.95748	1.04956
ENSG00000099812.9|ENSP00000215582.4|S395|GLRRALSSDSILSPA|1	-0.604669	-0.351597	-1.14848	1.10213	1.4373	-1.15012	-1.04239	-1.59019	-1.68671	-0.207874	-0.395762	0.22584	0.76434	-0.817778	-0.421781	-1.04701
ENSG00000107290.14|ENSP00000224140.5|S1019|QVIIISDSDDDDDER|1	-1.17073	-0.483413	-0.053692	1.20599	1.11801	0.574686	-0.0525547	0.324932	-0.134599	0.208131	0.445812	-0.787406	0.489025	-0.536625	0.330254	0.603524
ENSG00000014641.20|ENSP00000233114.8|S241|VIKARKLSSAMSAAK|1	1.62826	-1.35013	1.37424	1.63742	1.493	-0.332462	-2.32411	-1.20766	-1.8017	1.72017	-1.32617	-1.92709	-0.31116	1.02694	0.703893	1.21139
ENSG00000014641.20|ENSP00000233114.8|S242|IKARKLSSAMSAAKA|1	0.656403	-0.903028	0.623614	0.936971	0.818256	-0.533172	-1.16145	-0.603276	-0.871571	0.986227	-0.829705	-0.659341	0.162916	0.462869	0.339742	0.246238
ENSG00000014641.20|ENSP00000233114.8|S333|SAFEFLSSA______|1	0.511915	-0.48986	0.53106	0.80591	0.672843	-0.414319	-1.06607	-0.480072	-0.49805	0.58614	-0.844862	-0.756486	-0.125437	0.452143	0.00629164	0.450034
ENSG00000186081.12|ENSP00000252242.4|S77|GSKRISISTSGGSFR|1	-0.227263	0.461088	0.972151	1.71984	1.62878	-0.157116	-2.5488	-0.351451	-1.37879	-0.519372	-0.232038	1.35602	-1.83361	-2.8035	1.29791	1.1629
ENSG00000186081.12|ENSP00000252242.4|S79|KRISISTSGGSFRNR|1	-0.166789	0.318721	1.08029	1.90896	1.89136	-0.293179	-2.68499	-0.370923	-1.5597	-0.619258	-0.267382	1.47363	-2.07399	-2.92813	1.3751	1.422
ENSG00000186081.12|ENSP00000252242.4|S567|GLGVGFGSGGGSSSS|1	-0.0575711	0.324241	0.697861	1.31662	1.40058	-0.254175	-2.14488	-0.262914	-1.05778	-0.300449	-0.19011	1.08091	-1.53387	-2.30808	1.06694	0.967041
ENSG00000186081.12|ENSP00000252242.4|S62|CGVGGYGSRSLYNLG|1	-0.11716	0.460495	0.812122	1.41586	1.51915	-0.194462	-2.35246	-0.363754	-1.29838	-0.378241	-0.254425	1.14064	-1.64933	-2.44503	1.09547	1.06641
ENSG00000186081.12|ENSP00000252242.4|S582|VKFVSTTSSSRKSFK|1	-0.285536	0.257102	0.952576	1.89781	1.83321	-0.272007	-2.62403	-0.276729	-1.39168	-0.583625	-0.18877	1.37494	-1.97848	-2.83647	1.39763	1.2949
ENSG00000132780.17|ENSP00000255120.5|T464|QIAANEETQEREEQM|1	-0.110653	-0.425577	-1.5549	1.51897	0.452462	3.57605	-1.10637	-1.10419	-0.0827175	-0.425064	-0.816393	-0.298314	0.508546	-2.67825	0.382644	2.93273
ENSG00000134982.17|ENSP00000257430.4|S1042|QLNSGRQSPSQNERW|1	-0.351709	-0.809932	-0.112577	1.80164	0.203816	0.782392	-0.977502	0.092268	-1.45091	-1.17825	-0.736602	0.178253	-0.362904	-1.49955	-1.50521	-0.562788
ENSG00000134982.17|ENSP00000257430.4|S2772|SSSSKHSSPSGTVAA|1	-0.237675	-0.683577	-0.0696916	1.72052	0.335194	0.728277	-1.06621	0.0841339	-1.49141	-1.20431	-0.802782	0.225562	-0.561694	-1.3941	-1.44551	-0.548444
ENSG00000135720.13|ENSP00000258198.2|S391|PARGPSGSPRTQGRG|1	0.559507	-0.405244	0.130808	1.28526	0.449229	-0.295729	-0.0723342	-0.796243	0.572508	-0.197029	-0.96543	0.444797	-0.574972	-0.739775	-0.788468	0.837433
ENSG00000137656.12|ENSP00000260210.3|S185|RRIRHDSSDTSPPRR|1	-0.48152	-0.460535	0.648418	0.792778	-0.254829	-0.0286424	0.269249	-0.848258	-0.995565	0.302763	-0.514323	0.113092	-0.497874	0.140457	0.0568643	0.960787
ENSG00000137962.13|ENSP00000260526.6|S949|KIFERATSFEESERK|1	-1.88946	0.537151	-1.15443	1.80232	1.88526	1.15704	-1.39151	-2.41693	0.563464	0.644756	-1.78738	1.56498	1.1404	-0.735024	1.04709	-0.12476
ENSG00000137962.13|ENSP00000260526.6|S913|CFPKPLLSPEERDIE|1	-1.95805	-1.52438	-0.954626	0.00339221	2.62553	-0.35253	-1.17181	-2.54006	0.254742	0.583952	-0.8551	1.32064	0.936043	-1.49471	0.100989	0.301853
ENSG00000137962.13|ENSP00000260526.6|S171|PVSRETKSFENVSVE|1	-1.29448	0.116415	-0.692831	0.546508	1.54892	0.0902293	-0.413696	-1.4438	0.0798043	-0.0702228	-0.992119	0.813983	0.635171	-0.708622	0.165128	0.38558
ENSG00000063046.17|ENSP00000262056.9|S445|RRRESEKSLENETLN|1	-0.536591	0.0212287	-0.697949	0.496071	0.779098	-0.910388	0.359085	-1.27948	-0.175291	1.12935	-0.872154	-0.105268	-0.814103	-1.5535	0.138124	-0.998852
ENSG00000055609.18|ENSP00000262189.6|S1250|DCDGKSESSPEREAV|1	0.0173397	0.773991	-0.327883	1.34894	0.509289	-0.157581	0.124331	0.232249	-0.987883	0.421513	-0.0809124	0.0755675	0.487763	-0.93847	0.140404	0.49436
ENSG00000103319.12|ENSP00000263026.5|S464|REHGHSYSNRKYESD|1	0.362896	-0.608173	-0.975738	2.38648	-1.07522	-0.0307514	-0.310435	-0.313928	-1.39279	0.66539	-1.57757	0.0817933	-0.669718	-0.375216	-0.668581	0.227369
ENSG00000115504.14|ENSP00000263991.5|S174|EDMQSLASLMSMKQA|1	0.44413	-1.28351	-0.768635	1.85856	0.675958	0.302846	-0.651219	-0.565428	-1.26208	-0.366505	0.56048	1.04623	-0.021727	-0.578871	-1.06689	-0.303225
ENSG00000115504.14|ENSP00000263991.5|S171|ATDEDMQSLASLMSM|1	0.246816	-1.10572	-0.0712103	1.45973	0.671847	0.42839	-1.28118	-0.399651	-1.39256	-0.431073	0.291526	1.10041	-0.330766	-0.626439	-0.134752	-0.627854
ENSG00000145362.20|ENSP00000349588.4|T3814|EEKLYLQTPTSSERG|1	-0.88035	-1.70276	1.85691	0.696417	1.49408	0.963318	-2.43587	-0.287959	-1.29295	0.649435	-1.61757	-1.40058	1.44435	0.173144	-1.04122	2.01748
ENSG00000145362.20|ENSP00000349588.4|S3793|KAMIVPSSPSKTPEE|1	-0.837171	-0.640074	1.86449	0.671801	2.04524	1.01268	-2.64139	-0.883379	-0.953154	1.90832	-2.42142	-0.467244	1.37276	0.464242	0.258415	1.7298
ENSG00000145362.20|ENSP00000349588.4|S1733|AELKKGSSEESLGED|1	-0.184193	-0.217417	0.695664	0.676019	0.826607	0.631776	-1.26977	-0.0448112	-0.712264	-0.137042	-0.497966	-0.542183	0.135533	-0.178945	-0.110778	0.804397
ENSG00000167996.16|ENSP00000273550.7|S183|LGDSDNES_______|1	-0.439547	-0.277079	-0.718152	1.27424	0.889738	-0.530899	-0.624201	-0.897115	-0.616789	0.032989	-0.350636	-0.858286	0.696747	-0.277592	-0.0299418	-0.391218
ENSG00000146872.17|ENSP00000316512.9|S134|PLYGLDGSAAKEATE|1	-0.308686	-0.0970375	-1.07264	1.22864	0.513035	-0.290384	-0.838931	0.167883	0.094359	-0.0566384	-0.904432	0.153918	0.422225	-1.05209	0.370725	1.27973
ENSG00000071054.16|ENSP00000314363.6|S639|PVLSRRDSPLQGSGQ|1	0.574356	0.00133776	0.902729	1.44057	0.0784363	-0.541534	-0.0368634	-1.16146	0.124727	-0.744167	-0.900463	0.245539	0.194409	-0.637749	-1.32692	0.675595
ENSG00000158517.15|ENSP00000289473.4|S345|QARPGPQSPGSPLEE|1	-1.03661	-2.39705	0.76013	0.577085	1.31264	0.447689	-2.57408	-2.57696	0.170115	-0.920737	-0.919092	-2.15763	-0.823833	-2.5688	0.358704	0.0252504
ENSG00000160789.20|ENSP00000357283.4|S51|VYIDRVRSLETENAG|1	0.815433	-0.563206	1.21815	1.20954	1.89201	-0.0639566	-0.623394	-0.195285	-0.878091	0.135951	-1.62066	1.13997	-0.399987	0.181132	0.422258	0.289471
ENSG00000160789.20|ENSP00000357283.4|S66|LRLRITESEEVVSRE|1	1.1176	-0.385575	1.73085	1.59937	2.17652	-0.278548	-1.53345	-0.549114	-1.19411	0.478781	-2.29278	1.94849	-0.644367	0.200379	-0.139776	0.420467
ENSG00000160789.20|ENSP00000357283.4|S406|RGRASSHSSQTQGGG|1	1.75011	-0.933632	1.48239	1.09725	1.65148	0.0429237	-1.0733	-0.575247	-1.46849	1.01361	-1.30208	0.972224	-0.214926	-0.490164	-0.351981	-0.615948
ENSG00000113758.13|ENSP00000308532.5|S339|PIPTRSPSDSSTAST|1	-0.326893	1.09239	0.691702	1.51792	1.54461	-0.338948	-0.63016	-0.38541	0.356022	-0.199908	-0.657883	0.146517	0.320181	-0.771813	0.48964	0.0643748
ENSG00000257923.11|ENSP00000292535.7|S1069|SSSESVKSLTELVQQ|1	0.455047	0.733176	-0.197598	1.26214	0.43055	-0.775099	-0.300811	-0.0876174	-0.649584	0.969168	-0.498119	0.596783	0.886116	-0.632361	0.00973763	0.912534
ENSG00000257923.11|ENSP00000292535.7|S1337|APSSEGDSCDGVEAT|1	0.0957299	0.360131	-0.0248997	0.945942	0.268233	-0.470468	-0.197441	-0.0996308	-0.336642	0.732743	-0.415424	0.11067	0.706645	-0.24882	-0.146431	0.620255
ENSG00000163166.15|ENSP00000295321.4|S82|LNLNASDSESEELHR|1	-1.40126	-0.548531	-0.542237	0.503059	1.14646	0.0832307	-0.591195	0.510232	-0.519723	0.764257	-0.505724	-0.291215	0.667143	-0.747036	0.705024	0.836069
ENSG00000163166.15|ENSP00000295321.4|S69|KGHHVTDSENDEPLN|1	-1.50687	-0.333149	-0.668463	0.649656	1.38062	0.169462	-0.280361	0.4458	-0.633008	0.497618	-0.524627	-0.651313	1.09959	-0.588048	0.472741	0.911466
ENSG00000131711.15|ENSP00000296755.7|S1258|VSPSKSPSLSPSPPS|1	1.26178	-0.839238	1.9099	1.69618	1.02386	0.687527	-1.49175	0.351911	-0.555424	1.32798	-1.42403	-2.00089	-0.225151	-1.78074	-1.16045	0.0385544
ENSG00000131711.15|ENSP00000296755.7|T1066|EEQYGFLTTPTKQLG|1	1.47744	-0.93566	1.95018	1.77858	1.1893	0.577699	-1.49346	0.227713	-0.656564	1.55199	-1.47763	-2.32115	-0.285743	-1.90017	-1.16847	0.0894582
ENSG00000085511.20|ENSP00000375986.4|S1252|RSLSRHSSPTEERDE|1	-0.986846	-0.584189	-0.549739	1.8184	-0.50125	-0.00938329	-0.377669	-0.167513	-0.481706	-0.277231	-1.4005	0.327506	0.616599	-0.711785	0.0359224	-0.283582
ENSG00000166716.10|ENSP00000452877.2|S328|GSPKMPKSPKSPRSP|1	-0.737713	-0.553737	1.55067	0.626622	0.443841	-0.926421	0.0493407	0.161544	-2.00852	-0.334959	-0.548496	-0.0170852	-0.425956	-1.22852	-0.251491	1.2275
ENSG00000167978.17|ENSP00000301740.8|S1122|RQDRGEFSASPMLKS|1	0.194032	0.125587	-0.0795509	0.548548	0.590095	-1.48933	0.625419	-0.794596	-0.856663	0.642349	-1.28333	0.898025	0.146298	-0.749921	0.0786582	0.614141
ENSG00000134909.18|ENSP00000310561.8|S594|SLLVSSPSTKLLTLE|1	-2.59595	1.04847	-1.84293	4.04537	0.657194	-0.257632	-1.02444	1.32276	-1.21224	1.2556	-1.10345	1.33926	0.282744	-1.74573	-1.33717	1.65728
ENSG00000137076.21|ENSP00000316029.9|S1940|KAGALQCSPSDAYTK|1	1.94274	-0.116291	2.71593	1.63557	2.18875	1.51743	-2.09739	-1.63716	-1.25945	1.11486	-1.54093	1.295	0.13017	-0.844246	0.113087	0.233072
ENSG00000067225.18|ENSP00000334983.5|S127|RTGLIKGSGTAEVEL|1	0.457989	0.408737	0.683942	1.85593	2.59919	-1.12313	-1.63781	-0.992715	-0.261191	1.25594	-0.499932	-0.871498	0.164612	0.108134	1.39991	0.180069
ENSG00000177106.16|ENSP00000320828.8|S197|EKIRQRQSILPPPQG|1	-0.567733	-0.67442	-0.699709	0.844411	0.623407	-0.317195	-0.769459	-0.131452	-0.995341	0.76518	0.392731	0.234123	-0.295706	-0.809736	-0.579091	0.438951
ENSG00000163110.15|ENSP00000321746.4|S134|KAPRPFGSVSSPKVT|1	-0.280284	-0.570408	0.839771	0.596829	0.74626	-0.0383667	-0.449197	-0.0442104	-0.533619	-0.336982	0.137154	0.53533	-0.0712972	-1.21439	-0.973666	0.0736862
ENSG00000101773.19|ENSP00000323050.5|S163|EEDVIPDSPITAFSF|1	0.435438	0.456648	0.0746191	0.998898	0.678728	0.626093	0.4715	-1.35973	-0.0361024	0.163106	-0.457758	-0.0486997	0.628194	-0.492126	-0.732061	0.76877
ENSG00000178209.15|ENSP00000323856.4|S4642|RAGSRRGSFDATGSG|1	-0.0969406	-0.960354	1.19555	2.14097	1.61351	-0.0551208	-0.195412	-0.525572	-0.157327	0.709272	0.441811	0.242957	-0.125112	0.226591	-0.229993	-0.535943
ENSG00000178209.15|ENSP00000348702.3|S4491|RAGSRRGSFDATGSG|2	-0.168902	-1.00009	1.28092	2.14561	1.49092	0.0357332	-0.0930305	-0.45476	-0.186295	0.664063	0.352565	0.446626	-0.243696	0.21507	-0.230644	-0.485171
ENSG00000185477.5|ENSP00000476603.1|T581|TESAANPTPSPIRKN|1	-1.27333	-0.333787	1.39833	0.755143	0.579068	0.297841	-2.23512	-1.73015	-0.29031	-1.22406	-1.85257	-1.61798	0.236933	-1.36966	0.370971	0.816302
ENSG00000185477.5|ENSP00000476603.1|S615|PSDPMGDSSPGSGKK|1	-0.456123	-0.122034	0.35913	0.820564	0.112207	-0.0186489	-0.787483	-0.649576	0.262076	-0.0407311	-0.585858	-0.480798	0.458579	-0.17621	0.286706	0.622363
ENSG00000155506.17|ENSP00000336721.4|S471|LPKGLSASLPDLDSE|1	-1.25655	-0.417112	0.627926	0.780114	0.56705	-0.300811	0.730262	-0.764876	-0.318358	1.12081	0.182156	-1.21254	-0.0825994	-1.33517	0.61907	0.140465
ENSG00000179604.10|ENSP00000338258.3|S295|AAAPSPGSARSMGSH|1	-1.60701	-0.287007	-1.23982	0.440462	1.33582	0.476213	-1.22429	0.270197	-0.439457	0.551455	-0.555139	0.895253	0.107139	-1.76947	-0.621734	1.20588
ENSG00000079819.19|ENSP00000338481.3|S16|SEVKKDSSQLGTDAT|1	-0.892999	-0.26375	0.881286	1.81118	1.10546	0.288406	-2.8557	-0.890396	-0.18569	0.75611	-0.695377	-0.160563	0.207257	0.539756	-0.319288	0.72438
ENSG00000082438.17|ENSP00000364607.2|S788|EDSAISESPEEPLPN|1	-1.72806	-0.712568	-0.2912	2.24943	1.2876	-0.872582	-0.717423	0.226932	-1.68083	-0.481131	-2.37577	1.82311	-0.031489	-0.0860514	-1.07196	-0.107706
ENSG00000082438.17|ENSP00000364607.2|S911|AERDMLPSPEQTLSP|1	-1.69384	-0.605299	-0.211512	2.14739	1.34786	-0.893075	-0.77693	0.127037	-1.73056	-0.464908	-2.26442	1.89318	0.0375154	-0.16743	-0.846915	-0.191658
ENSG00000188112.9|ENSP00000341368.4|T297|PNPEPHLTFPRSFKV|1	-0.658197	-1.1886	-0.223131	0.615187	1.30862	-0.546382	-0.819685	-1.00232	-0.942126	-0.427777	0.351892	-0.189136	1.04879	-0.424593	-0.0143194	0.468289
ENSG00000075218.19|ENSP00000415430.1|S602|PDRGSPPSRVPQALN|1	-0.0354771	-0.224019	-0.0849931	0.440913	0.581343	0.357735	0.105889	-0.41772	0.566727	-0.173052	-0.859436	-0.0342123	-0.102135	-1.26754	-0.107853	0.276115
ENSG00000104369.5|ENSP00000344488.4|S469|PPRSPEASPKHSHSP|1	-1.45793	-1.77322	1.10573	0.871514	1.47942	-1.29808	-0.753726	-1.3621	-0.895192	0.681036	-0.960251	0.0838589	-0.483205	0.780029	0.740097	0.6947
ENSG00000204335.4|ENSP00000364430.3|S24|QDRTPSASPDLGKHS|1	-1.27131	-1.08556	0.785783	0.874424	1.24984	-0.364452	-0.914807	-0.968625	-0.619072	0.338477	-0.683377	0.120638	-0.961897	0.630435	0.083055	0.283276
ENSG00000075399.14|ENSP00000374037.3|S116|GRHRRVYSDEGGKLS|1	-1.4865	-0.970339	-0.924032	2.12909	-1.17651	-0.622622	-1.72643	-1.29034	-0.94199	-0.0857977	-1.54054	0.723021	0.523691	-1.16411	0.280301	0.53817
ENSG00000118058.23|ENSP00000374157.5|T337|VRKDKEGTPPLTKED|1	-1.06007	-2.32482	0.139638	0.382773	0.561942	0.108479	0.0994453	-1.84052	-1.19136	-1.28645	-0.232633	-1.93249	-0.591517	-0.816356	-0.070148	2.55594
ENSG00000080200.10|ENSP00000374273.3|S9|SSGRRRGSAPWHSFS|1	-1.57155	-0.957386	0.890744	2.3947	0.284413	-0.603714	-1.29178	-1.60091	1.17577	1.67734	1.09198	0.770428	-1.28505	-2.46532	-0.722343	-0.0277275
ENSG00000161011.20|ENSP00000374455.4|S361|QSLQMPESEGPSSLD|1	0.698314	-2.81037	0.264269	3.45569	0.433202	1.33372	-0.248995	-1.60074	0.0672558	0.281921	-2.39758	-0.529196	1.1928	0.85764	1.56658	1.55423
ENSG00000188554.14|ENSP00000466667.1|S622|GFKALPDSMVSVKRK|1	0.277405	-1.59963	0.502915	1.86692	0.211074	0.698307	-0.102054	-0.768357	0.179569	0.176374	-1.56247	-0.23511	0.463801	0.573787	0.712513	0.753839
ENSG00000090061.17|ENSP00000374529.5|S340|VKRAVVVSPKEENKA|1	-1.27542	-0.991066	1.09405	0.341924	0.249792	0.436718	0.692546	-0.815311	-1.41324	-1.2051	0.32365	0.139797	-0.247481	-3.45467	-0.328079	1.59746
ENSG00000132849.20|ENSP00000360200.2|S522|KLEKVPDSPENELKS|1	-1.09343	-1.76611	1.55814	0.925673	1.14387	1.09996	0.648942	-0.377507	-0.83735	-1.57235	-0.386752	-0.341702	-0.764132	-2.34725	-0.733408	0.819356
ENSG00000011451.21|ENSP00000500993.1|S1755|GERPLAASPPGTVKA|1	-0.735512	-1.11615	0.966668	-0.148529	0.54546	-0.188383	-0.124752	-1.23127	0.0391996	-0.389416	-1.11986	0.582705	0.54004	-3.10549	-0.556798	1.52093
ENSG00000105619.13|ENSP00000375639.1|T207|RRAGNALTPELAPVQ|1	0.30471	0.682909	0.896261	1.9566	1.18637	-1.45596	-0.441637	0.323353	-1.02165	2.83944	-0.434658	0.129909	1.50915	-2.75875	-0.227835	-0.523473
ENSG00000138757.14|ENSP00000352738.4|S163|EQEERQPSPEPVQEN|1	-0.283847	1.2248	-0.274913	0.549036	1.26847	-0.489277	-0.910382	-0.059038	-2.88604	1.81107	-1.69148	-0.513068	1.5893	-2.9373	1.40824	-0.516305
ENSG00000168143.9|ENSP00000304078.7|S543|THSRLRSSLVFKPTL|1	-2.28765	-0.203039	-2.19844	2.19597	2.68325	-1.42298	-0.549262	-2.00872	0.488313	1.18991	0.552824	-0.608077	0.395749	-1.24264	-0.484058	-0.102794
ENSG00000159166.15|ENSP00000375829.2|S394|TTLTRSASMKLPDNT|1	-2.55222	-0.940253	-1.3512	2.44326	2.26938	-1.2711	0.233477	-2.42956	-1.56118	-0.431277	0.374193	0.904218	-0.785138	-0.90908	-1.44447	-0.253504
ENSG00000050327.15|ENSP00000056217.5|S1004|LHLEKASSWPHRRDS|1	-1.12411	-0.712099	-1.3493	1.53021	0.635543	-0.647354	0.369448	-0.59977	-0.398363	0.177159	0.173853	0.104341	-0.664275	-1.17613	-1.15018	0.213391
ENSG00000159166.15|ENSP00000375829.2|S64|SASERLPSVEEAEVP|1	-2.43851	-1.69559	-0.177531	1.71884	1.39524	-1.18883	-0.00615797	-2.03115	-1.77111	-0.217431	0.401527	1.18739	-0.91891	-0.994711	-1.38037	-0.523297
ENSG00000184640.18|ENSP00000391249.1|S30|SGPALKRSFEVEEVE|1	-1.20279	-0.522636	-0.373813	2.28794	0.959084	-0.0989839	0.910129	-1.23696	-0.327228	-0.379286	-0.427259	2.50671	-0.132498	-0.884529	0.00733987	1.09277
ENSG00000184640.18|ENSP00000329161.8|S12|RISALKRSFEVEEVE|2	-1.16781	-0.404246	-0.324574	2.25105	0.784006	0.36392	0.380484	-1.27034	-0.388652	-0.511462	-0.399549	2.39608	-0.102584	-0.739604	0.0894926	0.908272
ENSG00000164327.13|ENSP00000349959.3|S1388|MKALSYASLDKEDLL|1	-1.94365	-0.353174	-0.0387242	1.72467	0.110288	-0.371687	-0.0890773	-2.22005	0.0614949	0.221864	0.00757722	1.91449	0.652833	-1.42553	-0.750354	1.60614
ENSG00000124942.14|ENSP00000367263.4|S4995|KADIKSPSLDVTVPE|1	-1.23832	-0.587034	0.57744	1.80525	1.03166	0.453978	-1.00081	-1.30355	-0.217216	0.386497	0.300053	1.87724	0.847141	-0.0541104	-0.954978	0.925372
ENSG00000140396.13|ENSP00000399968.2|S579|PPLSKMGSLDSKDCF|1	-1.30861	-0.836765	-0.199238	1.85432	-0.660548	-0.725357	-0.000211879	-2.34587	-0.457919	0.406973	-0.819062	2.30806	0.634378	-1.20041	0.285646	1.04572
ENSG00000146830.10|ENSP00000275732.4|S137|DSCFYQRSIEEGDGA|1	-1.57061	-0.186567	-0.0364298	2.40941	0.124729	0.0310757	-0.0661859	-2.08182	0.360671	0.747449	-0.0307831	1.76197	0.130268	-0.47399	-0.0730182	1.00595
ENSG00000115504.14|ENSP00000263991.5|T694|KRLLKAETLELSDLY|1	-1.89165	-0.0778428	-0.721993	3.68551	0.656047	1.68731	-0.312715	-1.96306	-0.801943	0.622241	0.535944	2.75472	1.10019	-1.24509	-0.121202	0.741325
ENSG00000099290.17|ENSP00000282633.5|S909|RVVKKDHSVDSFKNQ|1	-1.56186	-0.0671799	0.11679	1.86155	0.00778365	0.278049	-0.475095	-2.05796	0.159908	0.498015	-0.459736	1.65793	0.297994	-0.481917	-0.107875	0.713614
ENSG00000063046.17|ENSP00000262056.9|S312|RDDRSWSSRDDYSRD|1	-1.7527	-0.651021	-0.373371	3.46636	0.448086	0.489558	-0.707395	-1.90995	-0.0479719	-0.260606	0.268809	2.82464	-0.598239	-0.897409	1.47541	1.43967
ENSG00000149115.14|ENSP00000350990.3|S437|EGVLQSPSQDQEKLG|1	-2.11034	-0.744258	0.504507	3.35603	1.58758	0.206055	0.0784053	-2.48434	-0.415222	-1.23243	0.321407	3.00659	0.835782	-0.827343	-0.10962	1.08811
ENSG00000169641.13|ENSP00000303758.4|S440|KASHMGVSTDSGTQE|1	-0.432958	-0.527383	-0.702337	3.32152	0.511946	0.0882374	-0.357776	-3.12484	0.207266	0.355359	0.523886	2.06896	0.367449	-0.61291	-0.490548	0.285582
ENSG00000141551.14|ENSP00000324464.6|S331|RGLPSTASGRLRGTQ|1	-0.161342	-0.550525	-3.57526	2.62647	0.440814	-0.0553684	-1.29262	-0.61113	-0.00922137	1.25322	-1.07782	1.13949	-1.53242	-2.74596	-1.40497	1.41574
ENSG00000089159.16|ENSP00000228307.7|S533|HYHERRGSLCSGCQK|1	-0.71705	-2.2764	0.228278	4.08591	1.78108	-1.26477	-0.0136256	-0.181122	-0.513121	1.57305	-1.01532	-0.740276	-2.67116	0.656451	0.460635	-0.698811
ENSG00000198408.14|ENSP00000354850.3|S505|PMDTDKESIAESKSP|1	0.410637	-0.47318	-0.909047	2.97423	2.47607	0.365717	0.321646	0.807384	-0.854524	1.21251	-0.00959133	-0.193063	-1.44855	-0.856208	0.856994	-0.383245
ENSG00000108262.15|ENSP00000225394.3|S417|SMDSSDLSDGAVTLQ|1	-1.18519	-0.521662	0.0789251	3.20702	2.65329	-0.546395	0.0729365	0.844627	-0.714117	-0.304475	0.0970731	-0.911421	-0.365252	-1.17206	1.23242	-0.441353
ENSG00000101558.14|ENSP00000382880.3|T170|HSVSLNDTETRKLME|1	-0.0662343	-1.08887	-0.499549	3.71078	1.9948	-0.701377	-0.277356	1.53562	-0.53654	1.51702	-0.264889	-0.623274	-0.810121	-1.08196	1.50106	-0.865486
ENSG00000137497.18|ENSP00000377298.4|S112|HSTMSSKSPRDWEQF|1	0.709669	-0.880856	0.896304	0.946574	0.457927	0.362588	0.502659	-0.158539	-0.985643	0.696408	0.32978	-0.0468154	0.492578	-0.809103	-0.371302	1.32586
ENSG00000159082.18|ENSP00000501426.1|T1220|RASAGRLTPESQSKT|1	-0.437366	0.128442	0.900169	0.897066	0.268701	-0.153242	-1.02822	-1.2771	0.0922793	0.0618129	-0.853666	-1.33205	-0.57375	-1.00595	0.352323	0.108858
ENSG00000172349.17|ENSP00000302935.4|S974|FPLTRSQSCETKLLD|1	-1.05548	-0.345444	0.491296	1.34381	0.231244	0.473248	-1.50947	-1.18365	0.177684	0.545326	-0.648009	-0.386211	0.0649522	-0.752892	1.05146	-0.024759
ENSG00000149591.17|ENSP00000376678.4|S181|VIGLQMGSNRGASQA|1	2.20033	-0.474642	0.106505	1.83393	1.0663	1.37326	-2.68922	-2.00098	-0.278963	1.06202	0.392363	1.40391	0.609501	-1.41597	-0.50451	1.35346
ENSG00000141367.12|ENSP00000269122.3|T394|APKGILRTPDTIRRF|1	0.208384	-0.149571	0.169232	0.665711	0.86173	-0.0865859	-0.347133	-1.58964	0.0217245	-0.465443	-0.378303	-0.869154	-0.531699	-0.880126	0.672733	-0.072093
ENSG00000165637.13|ENSP00000361686.3|S115|LTFDTTFSPNTGKKS|1	0.66763	-0.19691	1.92211	0.394165	1.97733	-0.509825	0.355109	-4.01718	-0.0391055	0.978604	-0.369785	-1.71324	-0.912699	-1.50195	0.381969	0.270705
ENSG00000213585.11|ENSP00000265333.3|S104|LTFDSSFSPNTGKKN|1	0.0505414	-0.323464	-0.32297	0.725688	2.17898	-0.579273	0.0541411	-2.84144	0.0202883	0.425945	-0.461868	-2.22978	-0.252275	-1.36769	0.554499	-0.642035
ENSG00000134247.10|ENSP00000376899.2|S875|RERRRLMSMEMD___|1	-2.9637	-1.04559	-0.572094	1.67311	0.37952	0.252833	-1.07494	-2.09116	-0.620217	1.13507	0.0617522	2.06977	0.709768	-1.77687	-1.46854	0.680023
ENSG00000134313.16|ENSP00000256707.4|S1362|RRTPSLSSLNSQDSS|1	-2.22006	-0.0324169	-1.15151	2.48097	0.339872	0.478434	0.00950603	-1.36976	0.199197	-0.943585	-0.610968	1.29487	0.885097	-1.41431	-0.53245	0.659218
ENSG00000104067.16|ENSP00000281537.7|S402|PDVDLPVSPSDGVLP|1	-0.544402	0.0354872	0.458222	0.577305	1.57568	-1.43421	-0.927911	0.0838109	-0.136321	0.642322	-0.520994	-0.129059	1.04048	-1.63677	-0.403769	-0.310317
ENSG00000174197.16|ENSP00000219905.7|S851|FSSNAPTSPVVYQLP|1	0.55061	-0.59592	0.618162	1.26079	1.13381	-1.08954	-0.2548	0.603051	-0.520415	0.212204	-0.401709	-0.0815179	0.705895	-1.48773	-0.885551	-0.538596
ENSG00000094880.11|ENSP00000378350.2|T562|QLRNQGETPTTEVPA|1	0.520064	-0.737017	-0.0983467	1.73978	2.28109	-1.67255	-0.785929	1.04066	-0.00414173	0.421298	-0.507816	0.0954476	0.179698	-1.98158	-0.529139	-0.19465
ENSG00000110075.14|ENSP00000377389.2|S617|QQFDDGGSDEEDIWE|1	-1.53423	-0.149011	-0.0743644	0.692811	0.254273	0.172891	0.305312	-1.07385	-0.405085	0.0255048	-0.591174	0.0226222	1.07026	-1.05824	-0.1832	1.66905
ENSG00000173120.15|ENSP00000432786.1|S28|RYEDDGISDDEIEGK|1	-1.84699	-0.270552	-1.46317	0.87333	0.229419	0.781389	0.884441	-2.12894	-1.9718	0.30186	-0.895492	-0.261822	0.925656	-2.6289	0.828677	3.69382
ENSG00000156599.11|ENSP00000287169.3|S274|PFLRPEVSDGQITVK|1	-1.70989	0.751977	-1.49104	4.45911	-0.0373496	-0.843554	-0.549728	0.334368	-0.720961	-0.305889	-2.77347	-1.0793	1.02481	-1.62563	-0.854632	-0.617332
ENSG00000077254.14|ENSP00000359829.1|S377|NKINKVNSEGEFDKD|1	-1.89268	1.40123	-1.96844	4.52287	-0.061866	-0.0643093	-1.17592	-0.895303	-0.251888	-0.0594705	-2.7346	-0.778617	0.788682	-0.96309	-0.366449	0.627827
ENSG00000167110.18|ENSP00000478799.1|S123|DETKTFSSTESLRQL|1	-0.405508	1.12411	0.118872	3.94205	0.558284	0.12661	-0.757236	0.0948891	0.191036	-0.298099	-2.87148	-0.415516	0.0792181	-0.297487	0.372047	0.0586024
ENSG00000144824.21|ENSP00000405405.2|T574|YLSILPKTPEGISEE|1	-0.157677	-0.989361	0.255729	0.0481273	2.28919	0.576671	-1.45936	-0.984499	-0.40529	1.51224	-0.825643	1.46942	-0.0573539	-1.09286	-1.09678	-0.237417
ENSG00000179134.15|ENSP00000317224.5|S271|TPDHAPLSPQSSVAS|1	-0.717629	-0.713257	0.0432271	-0.188502	2.55216	-0.915311	-1.21987	-0.782527	-0.131699	0.752446	-0.921982	1.57984	0.0837787	-2.65643	-1.09134	0.108298
ENSG00000173575.22|ENSP00000377747.4|S207|GKRKKQDSSDEDDDD|1	-1.15592	-0.480921	-0.879862	3.02082	0.179108	1.67876	1.62646	-2.26978	-2.40245	1.33203	0.879236	-0.543118	0.474931	-0.529368	0.488036	0.877616
ENSG00000134884.15|ENSP00000383059.3|S76|ERDRERASSPPDRID|1	-0.631296	0.0927214	-0.235874	1.46747	0.197302	0.0803556	0.502421	-0.90063	-1.70954	1.08632	-0.209159	0.68088	0.249166	0.305601	-0.186678	0.741168
ENSG00000213445.10|ENSP00000436269.1|S817|LCLQDGGSPPGPGDL|1	-0.272093	-0.463968	0.96085	1.01633	0.703678	-0.654325	-0.890167	-0.829892	0.579622	-0.303755	-0.674373	-1.33271	0.162295	-0.829691	0.0442776	0.221292
ENSG00000187866.10|ENSP00000377807.5|S76|HGLLLPASPVRMHSS|1	-0.784375	-0.614944	0.177144	0.640328	0.828677	-1.06769	-0.904017	0.303388	0.771047	1.12673	-2.44913	0.930242	0.483166	-2.32776	-0.88343	1.68439
ENSG00000170776.22|ENSP00000378026.3|S1565|LSPFRRHSWGPGKNA|1	-0.843961	-0.113801	-0.244428	3.13353	-0.930993	-1.52951	-1.77645	-3.58369	-0.308924	2.20316	-1.75439	-0.0908765	-0.800665	0.122432	-0.294341	-0.515776
ENSG00000170776.22|ENSP00000378026.3|T2411|RVLFRSNTEEALKGG|1	-0.425506	-1.37333	-0.460651	2.51188	-0.312199	-0.425898	-1.34617	-1.59485	-0.123007	0.981896	-0.96768	1.65381	0.369975	-0.125218	0.148807	-0.622769
ENSG00000138688.15|ENSP00000264501.4|S2924|HQLSKQISDLIRQPS|1	-0.905408	-0.416165	-1.13217	2.58072	-0.246988	-0.0950617	-0.716276	-0.347134	-0.732925	0.429623	-1.00913	0.373412	0.24452	-0.372086	0.582785	-0.515246
ENSG00000143569.19|ENSP00000389445.1|S634|TQLQTTQSVEGATGS|1	-0.134038	-0.740244	-0.121432	2.81865	0.754291	-0.862223	0.387906	-0.331451	-0.225463	0.971553	-0.0416335	2.41021	0.746991	-0.936225	1.07758	-0.276629
ENSG00000166164.15|ENSP00000378180.3|S621|AMGISIPSPVMENNF|1	-0.222956	0.046871	-0.358614	1.74122	1.53543	-0.135866	1.01521	1.26211	-1.53385	0.408631	0.811606	-0.0533342	0.234934	-2.15522	-0.755347	1.44161
ENSG00000115904.13|ENSP00000384675.2|S401|SLAKRRLSESACRFY|1	0.177948	-2.0843	1.69879	2.72424	-0.962578	-0.379037	-0.721586	-1.48897	-0.706612	3.03594	-0.881235	-1.12608	-0.738412	-0.892282	-0.279635	-1.29993
ENSG00000133030.21|ENSP00000342379.4|S993|YDIMKSKSNPDFLKK|1	-0.132244	-0.321281	0.14431	1.13972	0.260665	0.608089	-1.28454	-1.81528	0.508778	1.23701	-1.19299	1.28322	1.31268	-0.750761	-0.260893	0.245115
ENSG00000149115.14|ENSP00000350990.3|S872|QEFGKRDSLGTYSSR|1	-1.2816	-0.477085	1.16109	3.10089	-0.226404	0.240731	-1.33277	-2.22053	0.877672	1.67579	-1.32186	2.27119	-0.961558	-0.85829	-2.43368	0.766576
ENSG00000059758.8|ENSP00000261211.3|S146|EDLNKRLSLPADIRI|1	-1.25766	-0.93619	1.29329	2.07369	-0.710324	0.456249	-0.318702	0.0277378	-1.05237	0.85054	-1.48501	0.681075	2.1742	-0.654243	-2.37933	0.0338151
ENSG00000150712.11|ENSP00000371577.3|S564|FKHQRQLSLPLTQSK|1	-1.97353	-1.49732	-0.959826	2.33545	-0.251954	0.821179	-0.562687	-0.209521	0.88655	1.27974	-1.54084	2.04335	-0.402839	-1.20154	0.17474	1.52428
ENSG00000135631.17|ENSP00000258098.6|S544|GSPDRKQSRSSLSIA|1	-0.772361	-0.175248	-0.092069	3.14911	0.781635	0.886579	0.0220498	-1.22363	0.0209539	2.17859	-0.148502	1.49889	0.456298	-0.229685	-2.32969	0.581578
ENSG00000215301.10|ENSP00000494040.1|S594|RSKSSRFSGGFGARD|1	-0.935895	-0.107113	-1.27366	2.20342	0.649557	0.294868	-1.62012	-1.85064	1.18869	2.41779	-1.13275	2.51253	-1.84675	-2.33151	-1.63822	1.34776
ENSG00000166444.19|ENSP00000319678.6|S449|RKSQSRKSFEFEDAS|1	-0.859976	-0.346492	0.237631	1.24696	0.674325	1.12224	-0.703783	-2.97978	-0.156939	0.723837	-0.220253	1.62331	1.04841	-0.341366	-0.890926	1.08253
ENSG00000151748.15|ENSP00000324729.4|S94|RRESNRLSAPSYLAR|1	-0.74261	-0.700175	0.492715	1.73519	0.420246	1.68157	-2.07196	-0.710445	1.23173	1.18719	-1.64074	1.85563	0.0833473	-1.3508	-1.01761	1.77143
ENSG00000121068.14|ENSP00000240328.3|S676|APSRGALSPSGSAKE|1	-1.32137	-0.154367	2.06844	0.562437	0.0242268	1.01558	-1.74314	-1.78722	-1.22448	0.146176	-3.06359	1.04588	1.19376	-0.626412	-0.445475	0.742615
ENSG00000116337.19|ENSP00000499465.1|S118|FPLDLRTSMDGKCKE|1	-1.73563	-0.877733	1.97226	2.42015	0.143657	-0.793601	-0.222231	-2.14841	-0.0379874	-0.206342	-0.522518	2.10687	1.07509	-0.47921	-0.726785	0.772898
ENSG00000100106.22|ENSP00000496394.1|S2362|EKESMRNSLAE____|1	-1.46748	-1.23819	0.0461379	0.88295	0.190123	0.318023	-1.83658	-0.512536	-0.274212	0.800701	-1.18439	0.341538	0.0433516	0.322875	-0.616058	1.81843
ENSG00000137776.17|ENSP00000369887.2|S590|SKEKERASLDKKRDK|1	-0.317448	-1.00737	0.0504436	1.0623	-1.86876	-0.138642	-0.948653	-1.93563	-1.62823	0.168867	-1.23175	0.741171	0.670646	-1.31766	-0.443082	0.640441
ENSG00000096070.19|ENSP00000350267.6|S900|EPLQRLLSDNGINRL|1	-2.08029	-2.26223	-0.818805	2.47263	-0.279185	-0.201752	-1.17637	-0.704414	0.0415344	1.29244	-1.45106	1.82801	1.61242	-1.70451	0.215933	-0.0132875
ENSG00000148700.15|ENSP00000348381.4|S650|AKRVSRLSTSTTIEN|1	-1.76626	-0.227054	1.25035	1.4483	0.89325	-0.254819	-2.26837	-0.724588	-0.62403	2.89396	-1.01311	1.32079	1.84517	-0.350587	0.0642048	1.81214
ENSG00000243156.9|ENSP00000416015.2|S1512|PREEVRKSFVESVEE|1	-1.06039	-0.157594	-0.128184	0.597506	0.278487	0.499852	-0.514289	-0.0602283	-0.334709	1.27998	-1.12957	1.02667	0.459858	-1.09991	-0.589547	0.652753
ENSG00000141985.9|ENSP00000269886.2|S300|DKPIRTPSRSMPPLD|1	-1.53844	-2.3365	0.869925	1.97524	-0.352677	-0.385303	0.132491	-0.586205	-0.763371	0.567121	-0.702979	1.40264	0.888316	-0.112633	-1.76126	0.376206
ENSG00000008294.21|ENSP00000262013.7|S203|IRKERPISLGIFPLP|1	-1.46545	-1.57663	-0.722547	1.65288	0.695164	1.24215	-0.807445	-0.662085	0.932901	1.26366	-0.971571	2.00859	0.615963	-1.11774	-0.987473	1.0962
ENSG00000149115.14|ENSP00000350990.3|S893|WEFGKRDSLGAYASQ|1	-1.40777	-0.887117	0.897163	2.63144	0.0442523	0.198365	-0.882841	-2.11073	0.569675	1.73647	-0.943763	1.91974	-0.561166	-0.236315	-2.262	0.921734
ENSG00000187735.14|ENSP00000428426.2|S100|PAITSQNSPEAREES|1	0.152837	-1.05044	1.34293	2.22552	-0.129547	-0.260279	1.76836	-0.722174	-1.74443	0.219109	0.870561	-1.09217	0.770937	-1.59989	-1.03119	2.45651
ENSG00000257103.8|ENSP00000413964.3|S183|QLSQGRSSPQLDPLR|1	0.0403451	-0.81933	0.785385	2.1223	0.718195	-0.656794	1.14124	-0.0171137	-2.55167	-0.0540432	1.04674	-1.02206	0.619198	-1.17028	-0.904701	2.12825
ENSG00000100796.17|ENSP00000450883.1|S741|TNLSGRQSPSFKLSL|1	2.48933	-1.65843	2.13706	3.11797	0.0940419	-0.0533812	1.36701	0.0333098	0.504639	0.883585	0.0905743	-0.0529523	0.173	-1.3561	-1.29871	1.16976
ENSG00000186566.13|ENSP00000467556.1|S740|PEPPGSGSPAPPRRR|1	0.00338131	-0.79714	1.68923	1.22599	0.462773	0.218747	1.01358	-0.500847	-1.72742	-0.993605	0.253342	0.326743	-0.660372	-1.54507	-0.568275	1.11308
ENSG00000137776.17|ENSP00000369887.2|S421|KVVTNARSPGAKCYG|1	1.43988	-1.29267	3.18934	4.12473	-0.193659	0.371568	1.1728	-0.380015	-1.45361	0.421411	0.405423	-0.267589	0.986212	-0.721509	-1.84935	1.70449
ENSG00000010017.13|ENSP00000011619.3|S467|VRCLGGRSPKSQDSY|1	1.46243	-1.39488	1.54949	1.91246	-1.04089	-0.124618	0.45569	-2.11064	-1.41967	-0.816612	1.19612	-0.883303	-0.190258	-2.69251	-0.125179	1.53776
ENSG00000197714.9|ENSP00000353491.2|S489|GKAFNRRSPLTRHQR|1	2.28373	-0.76108	3.07892	4.02656	0.295369	0.719934	1.33766	-0.722818	-0.591454	0.368356	0.992267	-0.531988	0.272768	-0.749302	-0.41824	2.13726
ENSG00000162734.13|ENSP00000353660.5|S104|TKLTRIPSAKKYKDI|1	0.0551012	-1.15039	3.06977	3.19355	-0.0700422	-2.18152	-0.604859	-0.508043	-1.71187	0.48839	0.735951	-0.295047	0.87849	-0.618786	-2.29949	1.13093
ENSG00000204469.13|ENSP00000365201.2|S920|PPPPRRESRTETRWG|1	-0.648572	-1.26192	1.82336	3.23658	-1.57245	0.0074029	0.066301	-0.429855	-0.064607	0.62049	0.0421512	0.222001	1.65525	-1.84425	-2.00076	0.314207
ENSG00000133059.17|ENSP00000356130.3|T929|NRGLDDST_______|1	0.717643	-0.924923	2.0146	2.36937	0.0845565	-0.636909	-0.116975	-0.538114	-0.985019	0.133318	0.195596	0.122277	0.256199	-0.492247	-1.46281	0.591395
ENSG00000026025.16|ENSP00000224237.5|S66|GVYATRSSAVRLRSS|1	1.35995	-0.106527	2.21747	3.73082	0.792913	-0.0481752	-0.677124	0.128441	-0.461068	0.232652	0.0830656	-0.22857	-0.0903861	-0.104352	-1.18163	-0.920081
ENSG00000166971.17|ENSP00000378152.6|S30|LTGDVKTSPPRTAPK|1	0.739441	-1.61733	1.99624	1.51332	0.171472	-0.685559	0.658153	-1.92996	0.103967	-0.056697	0.675153	-0.153944	-0.560833	-0.734272	-0.933899	0.600996
ENSG00000032444.16|ENSP00000407509.2|S362|PGLPTRTSPVRGSKR|1	0.718226	-0.898709	1.76891	2.61935	-0.105008	0.0458219	0.564379	-0.599545	-0.337971	0.353397	0.406135	-0.345403	0.0863522	-0.867079	-0.933552	-0.0278715
ENSG00000067369.14|ENSP00000263801.3|S380|TPFIVPSSPTEQEGR|1	1.04659	-1.09985	0.382575	1.85383	0.608155	-0.17585	0.83461	0.470905	-1.51886	-0.00862565	0.916952	-0.635862	0.935877	-1.86024	-1.17801	1.14562
ENSG00000146112.12|ENSP00000274853.3|S133|PGEMRDQSPKGRESR|1	0.14745	-1.32301	3.08584	2.43999	0.0969342	-0.617438	-0.344628	-1.31062	-1.04203	-0.408942	1.44741	-0.297569	0.40757	-1.40581	-1.7872	1.01341
ENSG00000005194.15|ENSP00000377914.4|S183|LSITKKSSPSVKPAV|1	2.04648	0.464541	0.0486061	1.70218	1.88203	-0.467264	1.06198	-1.07847	0.523328	1.01939	-0.0645296	-0.795811	-1.57642	-3.13021	-0.502939	1.73878
ENSG00000137221.14|ENSP00000361522.5|S531|SSSRPQRSPKRMGVH|1	0.833866	-0.960083	0.935438	0.732158	0.215669	0.17792	0.355491	-0.410473	-0.216586	0.576143	0.308806	0.0130364	-0.317981	-0.832564	-0.567905	0.813903
ENSG00000099942.13|ENSP00000346300.3|S185|VEKLVRSSPHGKHGN|1	1.0738	-1.59909	2.17121	2.8102	-0.283733	0.549494	0.786573	-0.296105	-1.3917	-0.089612	-0.20303	-0.0585203	0.423602	-0.868951	-1.51509	0.105641
ENSG00000126705.15|ENSP00000501218.1|S633|SQCAGRCSPPRCWTP|1	1.63013	-0.217207	1.49918	1.79664	0.0198499	-0.144265	0.383983	-0.157257	-0.409461	1.06744	0.188037	-0.244511	0.631191	-1.24878	-0.762849	1.26149
ENSG00000005810.18|ENSP00000444596.2|S2985|DEQEMRASPKISRKC|1	0.800321	-0.571639	0.218898	1.68072	0.271915	0.798066	0.431065	-0.580851	0.246443	-0.21119	-0.831903	0.300309	-1.25123	-1.16274	-2.05672	1.21457
ENSG00000146463.12|ENSP00000322915.6|S162|FSLVRENSKETFSGK|1	1.01698	-0.529294	1.08977	3.93187	-0.462672	-1.9348	0.783492	-0.530106	-1.18369	0.472846	0.0534099	1.92009	0.0385953	-1.5406	-2.83379	-0.254487
ENSG00000054118.15|ENSP00000346634.5|S408|KPFRGSQSPKRYKLR|1	0.160334	-1.67906	2.313	2.17583	-0.278971	-0.0788195	1.11539	-1.83624	-2.16638	0.691219	1.57616	0.519885	0.702755	-1.10895	-1.54774	1.71277
ENSG00000227345.8|ENSP00000384408.3|S302|EKESEPESPMDVDNS|1	-0.192122	-1.13718	-0.0296534	0.0454962	2.07415	-0.186279	-0.0965445	-0.462768	-0.357243	-0.0910058	-0.30256	0.144836	-0.982597	-1.44919	0.512782	-0.346351
ENSG00000204569.10|ENSP00000365694.2|S313|KKKKKVLSPTAAKPS|1	0.486565	-2.45628	-0.616513	0.911724	1.53266	-0.778879	2.24017	-0.555583	-1.24873	-0.0863769	-0.51103	-0.295973	-0.489152	-2.75115	0.545592	0.362601
ENSG00000047849.21|ENSP00000353375.6|T571|LTLANNVTPAKDVPP|1	1.24814	-1.57436	-0.204835	0.856632	3.43185	-0.0662432	-0.0579975	-1.05143	0.880287	0.0901427	-1.26331	-0.0417916	-2.06963	-1.85551	0.950458	0.0177432
ENSG00000147649.10|ENSP00000338235.3|S308|EEKWNSVSPASAGKR|1	-0.0377483	-2.28258	-1.08255	1.38437	1.42714	-0.892307	0.483538	-3.24357	0.985836	-0.837257	-1.01502	0.527951	-1.9432	-2.364	-0.645368	-0.415031
ENSG00000107929.15|ENSP00000326128.3|S664|TSKEPPSSPLQPQKE|1	0.362941	-2.23534	0.0843558	1.12601	1.91258	-0.7812	0.499484	-1.3911	0.413023	-0.441206	-1.35969	0.739131	-2.22404	-1.92845	-0.491239	-0.554045
ENSG00000108592.17|ENSP00000396673.2|T573|QKQQLPQTPPSCLKT|1	-0.0188698	-2.55076	0.237646	0.80906	1.91274	-1.03385	1.16019	-0.616982	0.111525	0.79616	-1.39046	-1.00833	-1.58952	-2.43352	-0.106478	-0.822007
ENSG00000089048.14|ENSP00000202816.1|S198|GTSEIVKSPRIECSK|1	-0.0209389	-2.23025	1.44731	0.111442	1.26734	-1.0671	1.35585	-1.85823	0.6197	1.07725	-0.667437	-0.783086	-1.33502	-3.32109	0.832138	0.515371
ENSG00000163539.17|ENSP00000417518.2|S892|GTQSSMGSPLTRPTP|1	-0.0222343	-2.7082	-0.439513	0.835671	2.17559	-0.91923	0.735267	-0.768135	-0.186018	0.194791	-2.36744	0.027404	-0.993084	-1.39653	-1.40816	-0.239082
ENSG00000126883.17|ENSP00000352400.5|S646|LKSSVLPSPSGRSAQ|1	0.587201	-3.4931	0.679764	0.942955	2.9572	-0.778527	0.646547	-1.16949	-0.046053	0.126229	-1.19247	0.969042	-1.01585	-2.00627	0.140147	-1.12478
ENSG00000108256.9|ENSP00000225388.3|T87|TLQQHQETPKKKTGY|1	0.949396	-0.636942	-1.01118	1.55184	1.1174	0.560883	1.09515	-0.721945	0.417526	-0.122537	-0.584216	-0.759875	-1.02593	-1.55615	-0.0969937	0.240353
ENSG00000130723.20|ENSP00000349856.4|S563|SPSAEKASPQENGPA|1	-0.162962	-1.90787	-0.635875	1.22342	2.89001	-0.436813	1.56262	-0.840828	-1.40385	-0.782941	-0.831378	-1.12617	-1.72428	-1.37992	0.49941	0.418994
ENSG00000139613.12|ENSP00000267064.4|T322|NAKKGPSTPYTKSKR|1	1.47884	-1.331	-0.432463	1.08746	0.250309	0.0106805	0.944847	-0.446155	0.111987	0.231027	-1.06688	-0.652196	-0.450438	-1.75901	-0.735248	0.992172
ENSG00000163026.12|ENSP00000295148.4|S468|KKLIESLSPDFCHQN|1	0.313979	-1.09271	-0.0375783	-0.475056	3.11456	-0.606601	0.7015	-1.24378	0.150928	0.503199	-0.645942	0.342698	0.0439762	-3.25073	0.153338	1.10558
ENSG00000013810.19|ENSP00000326550.4|S71|PQTHRILSPSMASKL|1	1.09891	-1.18097	-0.685363	0.34985	1.28072	0.84906	-0.216929	-1.40973	1.05339	0.237604	-1.03784	-0.757383	-0.0129062	-2.26695	-0.149192	0.845447
ENSG00000161813.22|ENSP00000381490.2|S647|ELRSNVVSPTKNEDN|1	0.284567	-0.280481	-0.18761	0.604378	1.59551	0.748031	1.72159	-2.29571	-0.139759	0.585597	-1.36776	-0.879063	-0.594564	-2.60763	0.245594	0.501736
ENSG00000154330.13|ENSP00000379678.1|S122|GGIILTASHCPGGPG|1	1.28936	-0.569117	1.8587	0.967693	1.92406	1.81341	-2.70577	-0.579604	-1.73197	1.09141	-1.78364	0.821063	1.61469	-1.03364	0.329873	2.1316
ENSG00000197892.13|ENSP00000427900.1|S1644|LEAPAPGSPFRVRRV|1	-0.313257	0.325567	-0.662403	2.86829	1.1384	-0.0268281	-0.783053	0.754221	0.31855	-0.611571	-1.67068	0.368374	-0.977468	-2.36989	-2.57532	0.982607
ENSG00000155744.9|ENSP00000393667.2|T306|KVLKVEVTPTVPRIS|1	-1.99296	0.0283141	-0.866208	1.47872	0.924671	-0.894621	-0.544097	0.45526	-0.0687641	0.184094	-1.99999	0.958238	-0.580928	-2.15253	-1.88654	2.07466
ENSG00000135525.18|ENSP00000346581.2|S315|SGTRRAVSPSNPKAR|1	-0.665849	-1.28604	-0.859497	2.54336	0.760545	-0.555824	0.615398	0.605791	0.681941	-1.11049	-1.88255	-0.310711	-1.78733	-1.60004	-1.21976	0.912851
ENSG00000082805.20|ENSP00000354158.3|S21|SSQSPGRSPRLPRSP|1	-0.221929	0.210096	0.022373	1.48974	-0.151747	-0.442289	-1.01838	-0.316188	-0.602804	-0.836281	-1.81661	-0.148143	-0.888235	-1.43785	-1.66705	0.839981
ENSG00000172765.17|ENSP00000376930.3|S134|KPEAPKGSPQINRKS|1	0.519101	-0.557489	-1.93795	3.58406	-0.71156	0.133698	0.450574	-1.17319	-0.709258	-1.07764	-2.18254	0.437405	-2.42828	-2.37219	-2.50992	1.80404
ENSG00000140577.16|ENSP00000268184.6|S329|SGLQSSRSNPSIQAT|1	-0.578087	0.666913	-1.21752	3.29519	0.324845	1.08882	-1.56354	0.407675	0.616954	0.722386	-2.97587	0.96719	0.652715	-1.64683	-1.80632	1.8881
ENSG00000144645.14|ENSP00000379804.2|S209|PCSQRHLSVGAPGVV|1	0.800558	-1.2876	0.55526	2.57381	0.648421	-0.402434	-1.26832	-0.322435	-0.855073	4.26347	-0.260788	2.59187	0.698509	-1.45544	-1.4465	0.48301
ENSG00000144597.14|ENSP00000380054.2|S165|SPLKDNPSPEPQLDD|1	0.130177	-0.398127	0.181765	1.51888	1.52833	0.409655	1.29228	-1.63864	-2.47453	0.874241	1.25143	-2.02294	0.108873	-2.24234	0.730082	0.693427
ENSG00000185163.10|ENSP00000380495.3|S83|VNDAEPGSPEAPQGK|1	-0.801844	-0.608042	0.963303	0.546694	0.570536	-0.582263	1.62306	-1.02851	-1.20231	0.0790741	-0.469603	-0.972967	0.0562226	-1.86667	0.689344	1.57035
ENSG00000204371.11|ENSP00000364687.4|S140|SMTGAGKSPPSVQSL|1	1.28743	0.287552	0.960586	0.59774	1.70614	0.240407	0.79742	-1.24288	-0.950381	0.620205	0.0869659	-0.668445	0.418147	-1.48096	-0.402471	2.24728
ENSG00000087269.16|ENSP00000405068.2|S349|EDVQEEQSKEASDPE|1	-1.70695	-1.2392	-0.236817	1.50941	1.09227	-0.0135023	1.92341	-1.09588	-0.754471	1.71352	0.159713	-1.41936	-0.500826	-0.971634	0.913362	0.331633
ENSG00000102030.16|ENSP00000417763.1|S209|AEDSGGDSKDLSEVS|1	-1.19542	-0.977931	-0.108438	0.84581	-0.34081	0.62747	0.890051	-1.23593	-0.918944	0.130511	-0.100872	-1.13955	0.591737	-1.33473	0.298114	1.19961
ENSG00000100796.17|ENSP00000450883.1|S774|GSPGSPGSPGSPGSP|1	-0.646125	-0.333124	1.03263	0.256991	0.866376	-0.67221	0.437219	-0.636677	-1.30186	0.110077	-0.0779183	-0.477206	0.822618	-0.973224	0.165223	1.9706
ENSG00000214160.10|ENSP00000380793.3|S13|RKRGRSGSAAQAEGL|1	-1.24416	-0.767472	-0.884258	3.6467	-1.49135	-0.465147	0.568429	-3.34553	-0.611494	2.32692	-1.35706	-2.32768	-0.625481	-0.669761	-0.792655	-0.695487
ENSG00000104885.18|ENSP00000381657.3|S1065|QSPSSKHSPLTASAR|1	1.42083	-0.235579	-0.523684	0.623284	0.837616	-0.555095	0.914678	-0.482585	-1.57123	1.57333	-0.841531	-0.657119	0.550392	-2.41286	0.627957	1.5823
ENSG00000162105.19|ENSP00000499561.1|S1234|GDVTEIKSPILSGPK|1	-1.14235	-1.826	-0.563428	1.73381	2.11636	-1.2755	-1.41941	-0.445012	-0.00189273	-1.05365	-0.776292	-0.530643	-0.503214	-0.462888	-1.65066	0.729572
ENSG00000159166.15|ENSP00000375829.2|S123|EEGRNSLSPVQATQK|1	-1.48345	-2.94349	-1.50547	3.03333	2.4965	-1.66666	-0.699502	-1.26514	-0.339058	-1.96626	-0.133684	0.905219	-1.72808	-0.889085	-1.19381	0.922928
ENSG00000101040.19|ENSP00000312237.7|S495|SGSPKPFSPQLSAPI|1	-0.563341	-2.56566	0.0882694	0.769839	1.33413	-1.16819	-0.729572	0.0202679	0.618382	0.617147	-1.40094	-0.738152	-0.0682505	-1.07527	-1.02507	1.05702
ENSG00000141441.16|ENSP00000269209.6|S742|EKVASETSPLPLKID|1	-0.875267	-2.29096	0.957641	1.3498	3.05535	-0.884051	-0.184991	-0.101673	-0.459442	-1.50214	-1.15766	0.0301075	-1.00636	-1.39258	-1.22976	-0.269576
ENSG00000186260.17|ENSP00000459626.2|T556|NEDSLSPTSSTLSNL|1	-1.01994	-2.41006	-0.914228	0.822387	2.17928	-1.39151	-0.274955	-0.751887	-0.244886	-0.0827588	-0.863594	0.580216	-0.494014	-1.37063	-0.223508	-0.204728
ENSG00000187699.10|ENSP00000345107.4|S40|RCLPRMASPVNVKEE|1	-0.856845	-0.8669	-1.17419	0.657781	1.44094	-1.12339	-1.02293	-1.01986	-1.24884	0.0858886	-1.68378	-0.859394	0.707156	-0.654509	-1.27231	-0.171166
ENSG00000196914.9|ENSP00000380942.2|S22|KKPIRHGSILNRESP|1	-0.150686	-1.13427	-1.33529	2.53627	-0.0396665	1.26229	-1.32145	0.10414	-0.274001	2.06243	0.000568125	1.12451	-1.29787	-1.02667	-0.228123	0.595641
ENSG00000038532.16|ENSP00000387122.1|S7|_MFGRSRSWVGGGHG|1	-0.780347	-1.43862	-2.67454	3.66364	-0.113008	0.988857	-1.06802	-0.189039	-0.407713	2.20345	0.121187	0.515786	-1.19058	-1.74774	0.121357	0.587183
ENSG00000155744.9|ENSP00000393667.2|S321|RTAITTASIRRHRWR|1	-1.43943	-0.110926	-1.71194	2.24567	1.24957	0.24991	-1.61782	0.365333	-1.70793	1.09038	1.45683	1.28895	-0.0248521	-1.60777	-0.504257	1.70127
ENSG00000143776.18|ENSP00000335341.6|S1654|KREFSGGSYSAKRQP|1	-0.460171	-0.147004	-0.703263	1.42364	0.150594	1.26347	-0.710611	-0.143033	-0.720417	1.8358	-0.727693	0.681922	0.0953796	-0.165714	0.448219	0.566074
ENSG00000160972.9|ENSP00000292539.4|S353|GKVVRRVSLTQRTDL|1	-1.80148	-0.960481	-0.448852	1.8413	-0.123172	0.359497	0.566583	-0.471072	0.180666	2.08818	0.0482855	0.968081	-1.90351	-2.03795	-0.884845	1.51201
ENSG00000196914.9|ENSP00000380942.2|T736|ERVTEHGTPKPFRKF|1	-0.235961	-0.457228	-1.00573	2.71958	-1.34862	1.51715	-2.51062	-0.360382	-1.01033	-0.594124	-1.70045	1.16262	-1.16606	-2.5569	-1.98943	1.53997
ENSG00000107104.19|ENSP00000477725.1|T1334|AKAQSPGTPRLGRKT|1	-0.0471079	-0.130506	-0.208222	0.805882	-0.236425	0.284768	-0.679376	-0.158105	-0.447096	-0.0639339	-0.837087	0.216906	-0.319703	-0.888624	-0.70668	0.436694
ENSG00000100296.13|ENSP00000420306.1|T328|TTKRRRPTLGVQLDD|1	-0.32391	-3.551	-0.256674	2.36089	-0.190682	0.789755	-0.782173	1.50624	-1.36135	1.38809	-0.497933	-0.110354	0.659164	-3.1248	0.123617	-1.40101
ENSG00000088247.17|ENSP00000381216.2|S480|KLFIIRGSPQQIDHA|1	1.90627	-0.202456	1.33114	2.04407	1.3658	0.275902	1.28332	-0.397632	-1.2847	1.2404	0.905672	-1.05177	0.855002	-1.54018	0.281537	1.70225
ENSG00000214655.10|ENSP00000474748.1|S1092|VPESSPHSPCEGLPS|1	-0.454269	-1.68868	-0.537498	1.89977	2.40747	-1.94279	-0.603643	0.378913	-0.189345	-0.207818	-0.795445	-0.823115	-0.632341	-1.9175	-0.910387	-0.266517
ENSG00000187164.20|ENSP00000347532.4|S494|TAEADSSSPTGILAT|1	-0.587169	-1.73016	-0.108425	2.35173	3.70136	-1.96137	0.160348	-0.514123	0.115232	-0.905001	-0.696665	-0.751888	-1.42092	-0.666532	-1.32918	0.834336
ENSG00000214655.10|ENSP00000474748.1|S1130|YNGRGWGSPGRPKKK|1	-0.0262649	-0.206074	-1.04963	2.12888	0.167095	0.55268	0.163211	-2.25723	0.774382	-0.359208	-1.57038	0.463751	-2.70975	-2.05148	-2.09028	3.2538
ENSG00000072518.20|ENSP00000385751.2|S486|STNRSRNSPLLERAS|1	-0.107043	-0.284956	-0.276065	1.3148	0.278235	-0.365096	-0.0817985	-0.485794	0.479086	-0.28347	-0.981714	0.450087	-0.36169	-0.895436	-1.17766	0.943961
ENSG00000072518.20|ENSP00000385751.2|S390|LTNSSAPSPSHKVQR|1	1.15732	-0.724275	0.107048	1.90605	0.839829	-0.390856	0.148976	-0.924255	1.07833	-0.24156	-1.66037	0.279576	-1.25349	-1.19368	-1.47392	1.52159
ENSG00000214655.10|ENSP00000474748.1|S567|QRGPRRLSAEGGDKA|1	-0.520253	-2.6426	0.280015	2.34821	-2.40795	-0.289978	-0.606499	-2.63795	-2.30401	1.31948	-0.744641	-0.73163	0.0324165	-0.947187	-0.904897	0.211185
ENSG00000179526.17|ENSP00000381698.2|S131|QNGSKSNSPPALGPE|1	0.369048	1.11598	1.7401	2.3912	1.16737	-0.741027	-1.17033	0.291283	-1.18578	1.78601	-0.309365	0.0568975	1.4333	-3.18881	0.713414	-0.468187
ENSG00000184743.13|ENSP00000381844.3|S535|DAVVGRPSMDKKAQ_|1	-0.744807	-1.18913	-0.127749	4.28884	-0.943559	-2.16165	-1.17305	-3.18657	-1.33645	3.14706	0.0435762	-1.13731	0.499585	0.731935	-0.874553	0.287119
ENSG00000178209.15|ENSP00000323856.4|T3785|DYVRRRLTAEDLFEA|1	0.194766	-1.59802	2.13013	3.59804	0.974317	-0.742436	-0.289847	-1.38923	-0.524564	2.71884	0.0931067	-0.959882	-0.22598	0.471346	0.0872648	-0.639938
ENSG00000178209.15|ENSP00000348702.3|T3634|DYVRRRLTAEDLFEA|2	0.560783	-1.45815	2.17817	3.50773	0.932214	-0.553428	-0.210872	-1.53309	-0.626128	2.79918	0.0629529	-0.956281	-0.147963	0.407032	0.0735225	-0.705763
ENSG00000167193.8|ENSP00000300574.2|S125|VSRSRQGSGVILRQE|1	0.737153	-2.02667	0.408377	2.61978	0.27182	0.0644937	-0.614953	0.391897	-0.672513	2.66899	-0.432013	0.967601	0.243225	-0.193703	0.372768	-0.205923
ENSG00000171988.19|ENSP00000382204.2|S943|LKITAHSSPPLTKTL|1	1.03502	1.27722	1.97374	0.92309	0.355065	-1.13735	-0.535383	-1.00109	-1.20288	0.451212	-0.997934	-0.156665	1.183	-2.37085	-0.452403	1.28867
ENSG00000183808.11|ENSP00000382239.2|S575|PPEDFRHSPEDFRRP|1	-0.159756	1.01537	-0.824048	1.07318	2.18466	-0.665637	0.458224	-0.53451	-2.68141	0.15345	-2.114	-0.161508	-0.508039	-1.06105	1.68337	2.52785
ENSG00000172349.17|ENSP00000302935.4|S1074|DDDGDHSSLQSGQSV|1	0.223917	0.53393	1.36408	1.36145	1.27025	0.0708904	-1.52275	-0.232444	-0.325008	0.915006	-0.116561	-0.679276	0.609187	-1.25478	0.977137	-0.258829
ENSG00000205726.15|ENSP00000370719.3|S203|TKLQKAQSFDVASVP|1	-0.749671	0.0828992	0.421106	2.13468	0.82484	0.551891	-0.388004	-0.975904	-0.0934841	0.0541771	0.112975	1.88775	0.429797	-0.574502	0.169444	0.665603
ENSG00000205726.15|ENSP00000370719.3|S559|LKQVQQNSLHRDSLV|1	0.482938	0.171752	0.398711	1.00936	0.880067	0.471471	-0.477913	-0.156292	-0.732714	0.0282837	-0.801274	0.163132	0.15819	-0.299537	-0.424144	-0.336706
ENSG00000186184.19|ENSP00000382604.3|S104|ARGSASYSPPRKRSS|2	0.477322	-0.400883	0.991446	1.072	0.172296	-0.164265	1.19588	-1.76974	-2.00413	0.0167577	-0.155521	-0.515365	-0.858571	-1.60879	0.174254	2.3311
ENSG00000073614.13|ENSP00000382688.2|S1666|AKKQGPVSPGPAPPP|1	-0.108584	0.444845	1.17821	1.59856	0.520997	-1.75849	-0.317966	0.505784	-0.52976	2.57034	-1.31961	1.09228	2.15931	-3.75389	-0.867461	1.05176
ENSG00000177200.17|ENSP00000396345.2|S550|RNIPRVMSPENFPTA|1	-0.979387	1.06345	0.311423	2.46029	0.689109	-1.07363	-0.185264	-0.297418	0.30791	1.17052	-0.290289	1.82458	1.11282	-2.386	0.422044	0.627255
ENSG00000071127.17|ENSP00000427687.1|S322|VIKGHSKSIQCLTVH|1	-0.332218	-1.61452	0.353572	3.64439	3.4641	-0.84626	-0.203866	0.157756	0.0312766	2.05995	-0.439768	0.0369846	-3.09855	0.790129	0.62374	0.572137
ENSG00000111679.17|ENSP00000326010.9|S250|GFWEEFESLQKQEVK|1	-0.853741	-1.1261	-0.855694	2.86877	1.91191	-0.278012	0.190703	-0.20468	-0.11965	1.27083	-0.638716	-0.670693	-1.25533	0.229844	1.11235	-0.340472
ENSG00000100888.14|ENSP00000495240.1|S1995|QYTSRTASPLPLRPD|1	1.55866	-0.966681	-1.1139	0.974686	0.51951	-0.363504	0.957063	-0.263244	-0.991446	0.239946	-2.38097	0.847825	-0.0831524	-2.62786	-1.00806	1.97071
ENSG00000181090.21|ENSP00000417980.1|S435|KRKGKTDSPWIKPAR|1	1.5812	-1.65724	-0.992777	1.87414	-0.0729643	0.350225	0.527516	0.788522	-0.637864	0.915051	-2.39334	0.65536	-0.229682	-2.40082	-1.32684	2.13584
ENSG00000172943.20|ENSP00000350676.5|T886|WSPKARVTPTLPKQD|1	0.905094	-1.79817	-0.202892	1.04232	0.895628	0.252583	1.32691	0.965077	-0.582948	1.67501	-1.75608	-1.18238	-0.346883	-1.9085	-1.84099	2.08547
ENSG00000100888.14|ENSP00000495240.1|S2046|QDYEMRVSPSDTTPL|1	1.19933	0.497827	0.232967	1.32734	1.9295	0.152272	1.06219	0.52968	-1.62183	1.01784	-0.885491	-0.895858	0.412974	-1.57467	0.503772	2.02895
ENSG00000082397.17|ENSP00000343158.2|S420|QAQTRRASALIDRPA|1	-1.59862	-1.31168	1.78249	1.18511	0.138904	1.20741	-1.55058	-1.62823	-0.0437684	0.993561	1.68404	-1.2814	-0.0422378	-3.2222	-0.535396	0.537444
ENSG00000110934.13|ENSP00000483983.2|S259|LSSSSRRSLVISPPV|1	-2.48561	-1.55926	1.0834	1.7212	0.494657	0.854876	-2.35914	-1.22924	1.16551	0.790785	0.0891163	-0.794488	-0.365308	-1.32332	-0.329973	1.19145
ENSG00000198771.11|ENSP00000356828.3|S216|SKSKAPGSPLSSEGA|1	-1.61805	-0.967977	2.12872	1.22028	0.707299	0.626057	-1.95336	-0.702078	0.110554	-0.941886	-0.146907	-1.95711	-0.92772	-2.3915	0.21107	0.37301
ENSG00000144909.8|ENSP00000296220.5|S189|PISQRRPSQNAISFF|1	-1.42475	-0.616916	2.89352	3.01604	0.45337	0.0277688	-0.811039	0.985754	0.787953	1.83673	1.36811	1.05211	0.75546	-3.85509	-1.6813	1.18971
ENSG00000158869.11|ENSP00000289902.1|T78|RNQETYETLKHEKPP|1	-2.02546	-1.04021	-0.166188	1.95797	0.905242	1.15546	-3.28667	-1.93663	-1.25435	0.951169	1.61833	-1.24466	0.391097	-2.34827	-0.540486	-0.975192
ENSG00000133246.12|ENSP00000408342.2|S473|MQSFRRPSAASIDLR|1	-2.43614	-1.4029	2.93712	2.18004	0.76105	1.91819	-1.80988	-1.35314	0.886388	-0.366847	0.997839	-0.396983	-0.675253	-2.97544	-0.620059	-0.220255
ENSG00000163214.21|ENSP00000405111.2|S74|FSESRRPSRPSNSNI|1	-0.681454	-2.06471	1.06212	3.26987	-1.41058	1.62451	-0.176011	-0.705385	0.565069	1.94315	1.08793	0.282035	0.373489	-3.11202	-1.41318	1.16589
ENSG00000120594.17|ENSP00000366460.3|S495|FFIERRPSRWPAMKF|1	-0.0884497	-1.31282	1.9049	1.97605	0.376541	1.21356	-1.05515	-0.845736	-0.177575	0.281951	1.63857	-0.0441145	0.662869	-2.09184	-1.32449	0.461039
ENSG00000160219.12|ENSP00000358588.3|S371|RHRDKRLSLNLPCRF|1	-1.43338	-0.590864	1.39195	1.64269	0.172359	0.189247	-2.08602	-1.4571	1.27019	1.54773	-0.434132	0.223788	0.440061	-1.42618	0.451412	0.79871
ENSG00000241839.10|ENSP00000326706.4|S439|GSEPAPVSAETLLSQ|1	-1.79137	-0.0358143	1.16907	2.63383	0.678697	-0.0710566	-2.10694	-1.94994	2.43739	0.292559	-0.718994	-0.478131	0.529341	-1.64022	-0.629528	0.688129
ENSG00000139970.17|ENSP00000267484.5|S352|SQGKGSISEDELITA|1	-1.4555	1.39805	1.80107	2.7693	0.0924464	-0.18824	-1.76642	-2.72016	0.915428	1.13713	-0.761367	0.039792	2.02397	-2.25307	0.913102	0.25628
ENSG00000156299.13|ENSP00000286827.3|S1506|IKETDILSDDDEFCE|1	-2.26738	0.589533	0.538403	2.40477	0.351887	-0.610027	-1.36815	-1.93665	0.211301	1.15921	-0.724944	0.145626	2.20767	-0.796503	1.09364	1.22553
ENSG00000167978.17|ENSP00000301740.8|S894|SRHSCSGSSPPRVKS|1	-0.101493	0.0111752	1.03637	1.37248	0.470499	0.00937128	-0.14815	-0.856151	-1.53432	0.0976389	0.165822	0.304775	-0.53569	-0.131922	0.810353	0.442634
ENSG00000221978.12|ENSP00000383611.3|S369|AKKAKADSPVNGLPK|1	0.733546	-0.894402	0.192809	1.46365	0.527311	-1.00623	1.37739	-1.75596	-2.21943	0.177101	0.796701	-0.689226	0.0827563	-1.5864	-0.445615	1.54772
ENSG00000162522.11|ENSP00000362579.1|S906|AEPRPPQSPASTASF|1	-0.799374	-0.25092	-0.161915	2.18192	1.60891	-2.61054	-0.174059	0.333454	-0.16965	1.54843	0.0609794	0.935938	-0.75392	-2.50462	-2.42855	0.62286
ENSG00000171475.14|ENSP00000320924.4|S385|LRNGHRDSITTVRSF|1	0.365378	-0.368251	0.038674	3.69738	-0.381857	-0.672025	-1.07341	-0.0590127	-0.757003	3.90391	0.609107	1.5287	-0.919583	-2.39539	-1.3349	0.652115
ENSG00000088367.23|ENSP00000337168.2|S541|RERRLPSSPASPSPK|1	-1.5729	-1.14461	-0.405569	1.96924	2.9471	-2.10184	0.0146396	-0.581974	0.174568	0.880471	-0.765104	0.549207	-1.10775	-0.206739	-2.58662	1.91764
ENSG00000138434.17|ENSP00000388731.2|S1063|ADNLSCPSPLNVMEP|1	-0.275056	0.86391	0.860979	1.91332	2.14888	-1.60902	-0.740184	0.73248	-1.04325	0.19931	-1.01636	1.11302	0.279851	-1.78381	-1.208	-0.897281
ENSG00000164889.14|ENSP00000405600.2|S144|ARALTQPSPVSTPSS|1	-0.942984	-0.179803	-0.357213	0.530098	1.22623	-1.03297	-0.353852	-0.240773	-0.0529513	0.365783	-0.0647305	0.387583	-0.379777	-1.31352	-0.686516	0.294179
ENSG00000188732.11|ENSP00000342576.4|S222|PSVEFLESPITAVDS|1	0.134762	-1.30896	-0.256419	1.18506	1.28724	-1.44636	0.162021	0.339426	0.0299012	0.154228	-0.453628	0.483213	-0.105823	-1.07629	-0.710537	0.491281
ENSG00000124181.14|ENSP00000362368.1|S1221|AKENGDLSPFSGTSL|1	0.350023	-1.80836	0.119356	0.295429	2.62381	-0.890357	-0.791745	-0.575144	-1.13241	-0.5969	-1.68331	0.270221	-0.432322	-1.62204	0.170867	-0.821405
ENSG00000184708.18|ENSP00000328103.5|S301|DAVLPEQSPGDFDFN|1	-0.257724	-2.15613	-0.118379	0.965275	1.8785	-0.175772	-0.411251	-0.427228	-0.44359	-0.430197	-1.22099	-0.325447	-0.367755	-0.336983	0.301621	-0.469918
ENSG00000028310.18|ENSP00000419765.1|T103|REREHCDTEGEADDF|1	-1.31878	-0.417694	0.0221201	1.4974	-1.2245	-0.75177	-0.488383	-1.46943	-1.06908	0.134746	-1.26174	0.898932	2.06897	-2.37572	0.0133351	2.40601
ENSG00000130816.16|ENSP00000345739.3|S192|ERAKSDESIKEEDKD|1	-0.856328	-0.846138	-3.11368	1.54183	0.490356	2.28946	0.599825	-1.09184	-1.56318	0.893915	-0.0443966	-0.00284446	-0.19774	-1.90828	-0.210353	1.80344
ENSG00000065526.12|ENSP00000364912.3|T1140|YCSLRDETPERKSGQ|1	0.135628	0.301422	-0.0635942	1.93116	-1.50007	-0.353316	0.21751	-1.56403	-0.727541	0.42103	-0.72082	0.834127	1.09372	-2.77721	-1.21435	2.36879
ENSG00000196498.13|ENSP00000384018.1|S1173|GVKQEQLSPRGQAGP|1	1.12186	-0.149349	-0.474992	1.38047	-0.013126	-0.846161	0.278545	-1.03302	-0.779224	0.367531	-0.842466	0.948555	1.40669	-1.96405	-1.44785	1.55452
ENSG00000005483.21|ENSP00000312379.3|S1002|IKTIGYTSPRSRTEV|1	0.18377	-0.102693	0.213498	1.28868	-0.499543	-1.00645	-1.11768	-0.918068	-1.43024	-0.503432	-0.571983	1.33985	2.30762	-3.8816	0.5511	1.14782
ENSG00000174197.16|ENSP00000219905.7|S449|SSKWLPSSPSGVAKA|1	-0.0123991	-1.2891	0.681724	0.437851	-0.367984	-0.946884	0.643001	-1.28492	-0.756902	0.148176	-1.824	2.05444	0.900885	-3.9419	0.129659	2.29299
ENSG00000196498.13|ENSP00000384018.1|S152|LEPVSPPSPPHTDPE|1	-0.706863	0.66887	1.59087	1.57923	2.36918	-0.348065	0.267829	-0.510837	-0.906342	-0.274671	0.597752	-0.41186	-0.329867	-0.0766229	0.0446329	1.36893
ENSG00000126461.15|ENSP00000353769.2|T335|QPTPAPGTPPQVDST|1	-0.746319	-0.715629	1.70633	1.93118	1.89983	-1.23728	0.0829666	0.324907	-1.1293	-0.682981	0.39256	-0.6449	-0.635327	-0.715937	0.652011	0.184629
ENSG00000196498.13|ENSP00000384018.1|S67|QPQRRRPSLLSEFQP|1	-1.24756	-2.45849	-0.469334	1.8147	-0.372368	1.18269	-0.051473	-0.248566	0.716428	2.66364	-0.0945599	0.971141	1.21657	-2.68795	0.171171	1.69437
ENSG00000197555.9|ENSP00000450832.1|S1603|HFFTSRASLLDQALP|1	-0.927289	-1.24744	-0.0438232	2.36588	-0.1232	0.725899	-0.50594	-0.995454	0.334108	2.73869	-0.0930775	0.615138	1.19294	-0.651334	-0.742908	1.90029
ENSG00000184863.11|ENSP00000384160.3|S1045|PAGPHAHSPVPPGIK|1	1.26236	-1.94625	-1.0024	3.43775	1.30214	-0.201837	0.742696	1.43112	-0.553801	0.137957	-0.702238	-1.30387	-1.08978	-1.36545	-0.331059	0.525021
ENSG00000118200.14|ENSP00000236925.4|S683|PSTVSTKSQPGSSAS|1	0.511921	-0.896942	-0.810756	1.97586	0.981006	-0.147262	-0.144941	0.252885	0.454396	0.040124	-1.34745	-0.311702	-1.17936	-0.504652	-0.742213	0.491387
ENSG00000077235.18|ENSP00000348510.4|S1611|KSLGKDGSLEDDEDE|1	-2.12731	-1.81754	-0.855195	1.21747	0.155488	1.0473	0.860446	-0.505985	-1.04291	0.278751	-0.0660664	-0.964226	1.81915	-1.8488	1.03981	1.78769
ENSG00000177954.14|ENSP00000499044.1|S11|AKDLLHPSPEEEKRK|1	-0.471244	-0.151659	0.0152354	0.896915	1.50396	0.477003	1.41164	-1.59958	-0.645154	-0.586249	-0.00760612	-0.873587	-0.197633	-1.62887	0.524701	1.19307
ENSG00000054267.22|ENSP00000264183.3|S295|EKEKEDNSSEEEEEI|1	-0.934363	-0.0920605	-0.850732	2.45914	0.970991	1.50835	1.95119	-0.730212	-2.29107	0.927756	0.263851	0.391379	0.181702	-0.76768	0.296753	1.88112
ENSG00000187778.14|ENSP00000345358.4|S282|GDQVLNFSDAEDLID|1	-1.11454	-0.4874	-0.196801	1.53255	0.764911	0.741613	1.51584	-0.885202	-1.69522	0.528937	0.00384751	-0.648678	2.32637	-2.10215	0.353182	3.44476
ENSG00000204498.11|ENSP00000365318.4|S150|GWGPPWDSAEEEEED|1	-1.06915	-0.186065	-0.408091	1.07179	0.329125	1.37648	0.482264	-1.02517	-0.685156	0.570665	0.39758	-0.351128	1.13219	-1.33726	0.0450859	1.78257
ENSG00000137492.8|ENSP00000260045.3|S141|NSNAQNPSEEEGEGQ|1	0.414346	0.707361	-0.332469	2.40649	1.20353	0.670091	1.01892	-0.971082	-1.92125	0.680349	0.343537	-0.853685	1.92014	-1.49576	1.01172	2.53652
ENSG00000158545.15|ENSP00000301011.5|S487|KGKPKPRSPQPPSRQ|1	0.27774	-0.581396	0.263726	1.62095	0.480693	-0.983908	1.46727	-1.39203	-2.10775	0.551781	0.461778	-1.3014	-0.659113	-1.00257	-0.104476	1.62684
ENSG00000102241.12|ENSP00000218364.4|S642|EKVFDDESDEKEDEE|1	-0.929138	1.3371	-1.23941	1.77569	1.29012	2.11878	-0.481629	-1.32107	-2.48197	0.605445	-0.0816992	-0.737851	2.0584	-1.64562	-0.14334	-0.0595203
ENSG00000122779.18|ENSP00000340507.4|S811|WLDPSQKSPLHVGET|1	1.24782	-0.407032	-0.460833	1.35916	0.643053	0.796938	1.73709	-0.142131	-1.77017	1.08911	-1.19201	0.370302	0.0981283	-1.68096	-0.335988	2.21543
ENSG00000140259.7|ENSP00000267812.3|S116|EPEVVGESDSEVEGD|1	-1.0086	-0.141113	0.0392582	2.28436	1.7339	-0.645365	1.15571	-0.120978	-1.6292	0.706668	-0.17847	-1.22659	0.664582	-0.264329	1.27324	1.15351
ENSG00000164190.19|ENSP00000282516.8|S1089|KPKYAEISSDEDNDS|1	-1.27734	-0.898795	0.748061	2.49971	1.31515	1.54811	1.31742	-0.673104	-0.947117	1.10935	1.21739	-1.26485	1.37959	-0.396329	0.93812	2.87454
ENSG00000131149.19|ENSP00000253458.6|S1101|TQELDRDSEEEEEED|1	-0.12584	-0.807846	-1.39582	1.55501	0.642956	1.40214	1.1476	-0.451135	-2.02054	0.0788438	-0.369956	0.882311	0.723723	-0.542751	-0.45635	2.18932
ENSG00000109920.13|ENSP00000263773.5|S499|SEKIDENSDKEMEVE|1	-1.67185	0.727021	0.194836	1.4822	0.0502538	1.73584	-0.0320206	-1.56138	-3.42982	0.0220218	0.119447	-0.331832	0.193547	-1.26571	-0.955141	0.426571
ENSG00000196504.18|ENSP00000386458.3|S861|HKSDSPESDAEREKD|1	-0.999507	0.226838	0.171877	1.32684	0.31068	0.767972	1.71768	-1.35037	-1.38479	0.359083	-0.89754	-0.071271	-0.506472	-1.42731	1.39345	1.45892
ENSG00000092199.17|ENSP00000451291.1|S241|EEEQSSSSVKKDETN|1	-0.399729	-0.364218	-0.689905	1.71526	0.10396	0.548165	1.3912	-0.469166	-2.61056	0.335904	0.211669	-0.261808	-0.462842	-1.58925	-0.594213	0.473277
ENSG00000141867.17|ENSP00000263377.1|S601|KPPPTYESEEEDKCK|1	-0.669049	-0.595343	-1.10766	0.972406	-0.348923	1.02573	0.553284	-1.11245	-2.36283	0.142608	0.0351535	0.129991	1.42785	-2.32343	-0.23325	2.12353
ENSG00000068654.16|ENSP00000263857.6|S1429|EEEVDYESEEEEERE|1	-1.71646	-0.240629	-0.642492	1.10855	0.537317	0.670643	1.4372	-1.17987	-1.31072	0.930041	-0.534608	-0.975713	0.454172	-1.62333	1.50158	0.990987
ENSG00000153147.6|ENSP00000283131.3|S825|LKIDEAESLNDEELE|1	-0.581148	-1.03233	-0.820882	2.09825	1.86488	1.29252	0.773459	-1.45433	-0.348324	-0.0730643	-0.0738696	-1.00325	1.19383	0.954431	1.43567	1.21454
ENSG00000137337.15|ENSP00000365588.3|T404|SMVINSDTDDEEEVS|1	0.11779	-1.03079	-0.106922	2.46574	2.39659	2.54583	0.506119	0.582427	-0.920721	0.520831	1.17461	-0.692172	1.1503	-1.61745	1.98897	1.18434
ENSG00000115464.15|ENSP00000381577.2|S1472|LYPDSDDSSEDQVEN|1	-1.15562	0.0168417	0.0895777	1.60495	1.06555	0.560802	1.16314	-0.382635	-1.7696	0.441716	0.350592	-0.642385	0.448394	-0.888666	0.822161	1.98649
ENSG00000065526.12|ENSP00000364912.3|S1380|LEPGEVPSDSDEDGE|1	-1.31858	-0.444139	-1.31607	1.89685	0.171988	0.593541	1.71402	-0.175657	-2.14807	0.452313	-1.0078	-0.717327	0.621782	-1.10526	-0.0625944	1.0944
ENSG00000055609.18|ENSP00000262189.6|S89|ETEIKEQSAEEDAEA|1	-1.34122	0.0462181	-0.795335	0.982551	0.476589	0.809014	0.56637	-1.10074	-0.871865	0.503444	-0.0123132	-0.269278	0.609873	-0.724414	-0.00064114	0.867067
ENSG00000032219.19|ENSP00000347602.3|S1109|KNGTGQSSDSEDLPV|1	-0.782886	-0.45967	0.43104	1.48894	0.305935	-0.344591	-0.348616	-0.288779	-2.46287	0.346651	0.324291	-1.48317	1.0773	0.0410896	0.20631	2.43345
ENSG00000184863.11|ENSP00000384160.3|S741|VKPIVSASPPSRAVA|1	1.13351	0.0818669	0.440127	1.20924	1.44741	-0.515525	2.01494	-1.149	-1.41938	0.663723	-0.763418	0.185349	0.298766	-2.23228	0.76279	2.15289
ENSG00000011260.14|ENSP00000225298.7|T204|AETTKRKTSSDDESE|1	-1.21876	-1.04463	0.125347	0.810394	1.01204	0.620543	0.741137	-1.30972	-0.336486	1.37908	0.919741	-0.307801	0.564913	-1.48731	1.34434	0.964117
ENSG00000082898.17|ENSP00000384863.2|S1055|EKHKRQMSVPGIFNP|1	0.131338	-2.33508	-0.415876	3.25088	1.07117	-0.755779	-0.539574	0.722395	0.343711	1.48671	-0.8461	0.109208	-0.174093	-0.993939	0.279102	-1.28159
ENSG00000144724.20|ENSP00000418112.1|S815|PRVVPNESIPIIPIP|1	0.435146	0.905357	0.275232	2.40591	1.17028	-0.184717	-0.771059	0.562955	-0.352766	0.325113	-1.29313	0.108623	0.522385	-0.185356	-0.154702	0.115435
ENSG00000105821.15|ENSP00000368565.3|S49|RNRNASASFQELEDK|1	-1.80525	-0.5748	0.210632	0.88309	-0.181006	0.174067	0.464323	-1.47711	-1.16543	-0.0535391	-0.0548207	-0.577505	1.08866	-0.595415	0.636917	1.3992
ENSG00000125730.17|ENSP00000245907.4|S1573|EQTIKSGSDEVQVGQ|1	0.370614	0.0833882	0.0271005	0.056658	1.88597	-0.361241	-1.71617	-1.88323	-1.29024	0.611138	-0.84134	-0.741217	0.0185398	-0.934008	0.452355	0.188926
ENSG00000171560.16|ENSP00000498441.1|S364|TGTWNPGSSERGSAG|1	-0.27551	-1.18365	-0.710143	-0.361694	2.55388	-0.10979	-2.96781	-3.78733	-2.21383	0.101137	-0.599259	-1.56041	-0.680062	-1.69104	0.395191	0.694355
ENSG00000116690.13|ENSP00000399679.3|S312|TSAKETQSIEKTSAK|1	0.442605	0.0415108	-0.126795	0.132116	1.65788	-0.720309	-1.59917	-2.06854	-1.2152	0.832483	-0.958025	-0.70712	0.0149247	-0.883888	0.451259	0.200606
ENSG00000136848.17|ENSP00000386183.3|S1108|GIISRLMSVEEELKK|1	-0.179317	-1.79993	1.25112	3.15296	1.79356	-0.893526	-0.278526	-0.921586	-0.33468	1.28187	-1.46307	0.43645	-0.525671	0.640593	0.74434	-1.65365
ENSG00000050405.13|ENSP00000340184.4|S741|GEVVKELSVEEQIKR|1	-0.212494	-2.80298	-0.34346	3.99261	1.57838	-0.212923	-0.231366	-0.719462	-0.269169	0.180829	-1.5099	1.01517	-0.174299	0.95985	0.0562625	-1.71319
ENSG00000127603.29|ENSP00000362006.3|S4836|AKLERLQSQLQENEE|1	-0.6977	-1.34973	0.83173	2.28138	1.52559	-1.33792	-0.91359	-1.05205	-0.834294	1.61859	-0.749085	0.558672	-0.391781	0.361919	1.04596	-1.67772
ENSG00000136436.14|ENSP00000258947.3|S238|DQLQAQLSTQEKEME|1	-0.114898	-1.55409	0.485978	3.43815	1.93641	-0.706614	-0.457315	-0.805058	-0.450299	1.30377	-1.00308	0.691298	0.784376	0.808459	0.43743	-1.66021
ENSG00000162384.14|ENSP00000294360.4|S75|KLCARENSIEILSST|1	0.601358	-1.52877	0.692588	3.92408	2.04663	-0.528585	-0.185965	-1.0939	0.627164	2.23647	-1.45617	-0.254552	-1.44206	1.01498	1.03584	-0.508854
ENSG00000178209.15|ENSP00000323856.4|S1554|DAQQQKRSIQEELQQ|1	0.477568	-2.32008	2.44994	2.73656	2.2362	-1.39239	-0.241265	-1.51308	-0.236516	0.995081	0.104246	0.588533	-0.334929	0.760021	-0.120281	-0.765617
ENSG00000178209.15|ENSP00000348702.3|S1403|DAQQQKRSIQEELQQ|2	0.561183	-2.39559	2.51965	3.01609	2.44328	-1.29926	-0.733209	-1.36642	-0.334177	1.09976	0.493645	0.398532	-0.447222	0.982436	0.107399	-0.535248
ENSG00000130779.20|ENSP00000479322.1|S1236|ASLQKSISITSALLT|1	0.148291	-0.239404	0.719897	4.26011	1.97873	-0.589294	-0.630374	-0.2863	0.32693	1.03884	-1.86483	0.259537	-0.568315	0.771039	0.587661	-1.31424
ENSG00000100154.14|ENSP00000381003.2|S1770|AMYTSQQSVENKVGG|1	-0.220915	-1.20317	0.512187	2.19388	1.50382	-0.516975	-0.475806	-0.381327	-0.337609	0.766377	-1.20588	0.0696113	0.26079	0.462204	0.702237	-1.06414
ENSG00000082805.20|ENSP00000354158.3|T1046|PLILRGLTPPASYNL|1	0.758613	-1.95511	0.88353	1.83499	2.76393	-0.948373	-0.343392	-0.399723	-0.237753	0.427917	-1.56768	-0.109908	-0.0466726	-0.549208	0.890991	-1.66766
ENSG00000079432.7|ENSP00000458663.2|S496|GFGRKVFSPVIRSSF|1	-0.964282	-1.70483	0.548054	1.2311	0.338498	-1.28321	-2.14276	-0.862213	0.419368	1.16676	-2.11304	2.29257	1.34283	-2.36	-1.22205	0.591906
ENSG00000146830.10|ENSP00000275732.4|S638|PTMSRSLSVPDSGRL|1	-1.16746	-1.101	-0.973343	2.42589	-0.688275	0.567506	-0.940051	-0.418064	0.318049	0.458156	-0.905734	1.44578	1.40146	-1.5591	-0.298803	1.06837
ENSG00000150527.17|ENSP00000491014.1|S1144|SETRAFLSPPTLLEG|1	-2.1549	-0.239943	0.325834	1.51706	-0.305724	-0.857304	-2.11921	-1.13289	0.785246	0.624295	-2.79536	1.65261	0.174259	-2.08259	-0.702202	1.92277
ENSG00000189337.17|ENSP00000365198.2|S367|LHNPIVQSLEDLEDQ|1	-2.63756	0.416038	-1.54567	2.33701	0.306651	-0.473682	-0.180118	-0.955804	-0.0960673	0.962782	-1.24249	1.30782	-0.71362	-0.890739	-1.28782	2.03946
ENSG00000155744.9|ENSP00000393667.2|S491|ANRYSTVSLQEDRLG|1	-2.85733	-1.96637	-1.80737	2.50311	0.0423785	-0.5322	-1.09442	0.482617	-0.922609	0.360617	-1.35176	1.77379	0.354282	-1.15461	-0.981141	2.42227
ENSG00000151208.17|ENSP00000361467.2|S1666|QEFSRRLSMSEVKDD|1	-1.43985	-1.36227	0.0728979	2.31479	-0.464011	-0.169008	0.287886	-1.20184	0.0888353	2.10953	-0.815286	1.84889	0.0243197	-1.11556	-2.12503	0.697291
ENSG00000186174.12|ENSP00000335320.3|S118|VKRDRSVSVDSGEQR|1	-1.86678	-0.906032	0.153543	2.09006	-1.29989	0.874906	-0.731423	-2.13055	0.853594	0.376552	-1.69074	1.92373	0.765234	-3.24221	0.060866	1.65342
ENSG00000129422.14|ENSP00000262102.6|S1224|SKVNKRLSMENEELL|1	-3.16191	-1.66806	1.46538	2.0961	0.129238	-0.596904	-0.698368	-1.21193	0.198485	1.61733	-1.86187	2.47847	0.670017	-0.791408	-0.667606	0.922525
ENSG00000154447.15|ENSP00000284637.9|S727|LKLLSGASTKRKPRV|1	-1.1809	-0.251656	-2.23718	2.14841	0.255311	0.0719081	-2.3145	-1.74067	-0.979027	1.24751	-0.142996	2.60801	1.03481	-2.29782	0.551526	1.28184
ENSG00000180370.10|ENSP00000314067.3|S58|HKIISIFSGTEKGSK|1	-1.85648	-1.981	-1.97663	3.01963	1.34867	-0.0948495	-2.11809	-0.385989	0.0643904	0.562944	-0.521827	0.790972	2.39039	-1.94097	0.0519459	-1.5276
ENSG00000124942.14|ENSP00000367263.4|S3326|EGDIKAPSLDIKGPE|1	-1.06044	-0.934659	0.335524	1.94174	0.616666	0.596755	-0.994701	-1.11499	-0.331404	0.0963144	0.586195	1.57444	0.750428	0.0481927	-0.756872	1.20425
ENSG00000069020.18|ENSP00000385727.1|S1523|RKVGRQESVDDLDRD|1	-2.76242	-0.511317	0.0297114	3.43216	-0.0833521	-0.500378	0.0159285	-1.3097	-1.21563	0.767832	-1.43032	1.76507	-0.332623	0.0764815	-0.380129	-0.796038
ENSG00000107758.15|ENSP00000353881.5|S478|SPPHRICSFEEAKGL|1	-0.828831	-0.965185	-0.504512	1.60599	0.369581	0.472945	-1.36072	-1.93951	-0.129936	1.57453	-0.200437	1.47309	1.08477	-0.276931	0.657141	0.365052
ENSG00000066777.9|ENSP00000262215.3|S1079|TVRGREGSLTGTKDQ|1	-1.15504	-1.52419	-0.834231	2.18169	-1.2701	-0.666625	-0.321885	-1.29644	0.129961	1.94009	-0.733314	0.656136	-0.800975	-1.22143	-0.392472	0.901698
ENSG00000149115.14|ENSP00000350990.3|S882|TYSSRDVSLGDWEFG|1	-1.78745	-1.70562	-1.35145	4.37625	0.986459	-0.385853	-2.40868	-0.652882	0.789519	0.264406	-1.23252	0.92648	0.931046	0.373124	-0.655123	0.186125
ENSG00000197321.15|ENSP00000348128.4|S707|LFREMEKSFDEQNVP|1	0.0026256	-1.04968	-0.0800119	1.68093	0.588277	0.610699	-0.613761	-2.07495	-0.143258	0.385481	-0.265085	2.06222	1.36871	-0.00636193	-0.510771	1.39971
ENSG00000109501.14|ENSP00000226760.1|S32|SRLNATASLEQERSE|1	-2.08288	-1.03001	0.0135827	2.13472	0.0813642	-0.305566	-0.880148	-3.13602	-0.743334	0.246694	-0.194938	1.82132	1.0908	-0.325806	-0.24386	1.07225
ENSG00000225190.11|ENSP00000389913.3|S482|PGLHRHFSQEPRKNC|1	-1.18398	-1.36665	-0.85133	2.70735	-0.982517	-0.35286	-1.8	-1.44863	-0.630239	0.764988	-0.31967	1.51117	0.3596	-1.86347	-0.537131	-0.525256
ENSG00000126822.17|ENSP00000247226.8|S614|ERFVSSFSRRSSVAQ|1	-1.9283	-1.06299	-0.915463	2.207	0.044498	1.54547	-2.02464	0.0194486	-0.915662	0.730799	-0.348025	1.84695	1.18053	-1.48333	-1.47476	1.82411
ENSG00000132463.14|ENSP00000254799.6|S335|EVRTHVGSYKGKKIA|1	-0.576701	-1.54638	-1.35083	1.85975	-0.870214	-0.667588	-1.92644	-3.45023	-1.59868	1.05462	0.459062	1.88343	0.771991	-1.71192	0.305503	1.38992
ENSG00000198561.15|ENSP00000382004.5|T916|ERGDHNRTLDRSGDL|1	-1.13414	-1.1923	-0.549163	2.1307	-0.612135	0.866809	-1.62061	-0.536628	-0.994055	-0.285315	-1.15974	2.47531	-0.162844	-1.38202	-1.76231	1.18767
ENSG00000105176.18|ENSP00000376097.2|S442|RGVLRSISCEEATCS|1	-1.08187	-0.814471	-0.594878	3.10313	-0.56287	0.120936	-0.0370843	-0.97593	0.483254	1.32463	-0.931597	1.81518	1.77217	-1.73802	0.552439	0.503406
ENSG00000130396.20|ENSP00000404595.2|S1501|DLQYITVSKEELSSG|1	-2.58972	0.0997754	-1.20956	2.73599	0.531304	-0.374824	-0.52066	-0.892044	-0.147211	0.0701163	-1.48464	2.51302	0.734141	-1.33081	-0.978797	2.99747
ENSG00000135631.17|ENSP00000258098.6|S482|SELGRRSSLGEKGGP|1	-0.767022	-0.736667	0.609922	2.15112	-0.747808	1.32489	-1.7365	-2.52299	-2.60202	1.30393	-0.596378	1.98247	-0.330937	-1.43403	-1.49069	-1.03781
ENSG00000082701.16|ENSP00000264235.9|S9|SGRPRTTSFAESCKP|1	-1.32057	-0.95166	-0.750378	1.55949	0.00619161	0.505544	-0.658793	-0.505776	0.290538	2.08912	-0.852987	2.05274	0.0382687	-2.24311	-1.07639	0.564282
ENSG00000148384.13|ENSP00000360777.3|S85|PRLERALSLDDKGWR|1	-1.76592	-1.3935	-0.405507	2.02805	0.384256	1.26457	-1.22903	-1.24009	-0.268811	-0.565011	-1.08269	1.72523	1.57065	-1.00966	0.393074	0.212612
ENSG00000151150.22|ENSP00000280772.1|S4342|ADGKPRLSLHEEEGS|1	-2.15646	-3.16005	0.277726	1.18711	0.334269	-0.696369	0.640339	-0.345502	-0.59982	2.75963	-1.3731	1.30287	-0.742575	-0.262176	-0.808582	0.98332
ENSG00000070759.17|ENSP00000361158.3|S346|PGVKRLSSLDDKIPH|1	-2.53728	-2.44868	-0.0313375	2.50205	0.212059	-0.433932	-1.77384	-0.150688	-0.19989	1.17943	-1.05856	1.92705	1.30023	-0.818252	0.731214	0.604217
ENSG00000188739.15|ENSP00000386226.3|S14|SKRKRKRSVQEGENP|1	-0.439278	-4.22803	0.167961	1.70012	-0.476445	-0.658251	0.505819	-1.26972	-0.50288	1.05386	-0.798944	0.0555383	-0.199265	-3.20145	0.808346	-1.41973
ENSG00000169220.18|ENSP00000386229.3|S218|PKLKPGKSLPLGVEE|1	-1.9954	-1.72123	-0.440515	2.05194	1.28868	1.10205	-2.44727	-1.53232	1.35574	0.249673	-1.11217	-1.96827	-0.846819	-1.99287	0.835981	-0.150275
ENSG00000163219.12|ENSP00000386911.3|S363|KSKDIPLSPPAQKND|1	-1.69385	-2.20595	0.835231	0.827732	0.753481	-0.46737	-2.63025	-1.82841	1.02014	-0.584628	-0.7695	-1.30901	0.161326	-2.26129	0.167724	0.770246
ENSG00000039523.20|ENSP00000368614.3|S351|RFSTYSQSPPDTPSL|1	-1.58413	-0.584742	0.744753	0.57732	0.552976	-0.378671	-1.70514	-1.94593	0.497957	-0.725104	-1.24044	0.131235	0.655809	-2.23508	-0.217813	1.13631
ENSG00000159352.16|ENSP00000357879.4|S266|ALLKMTISQQEFGRT|1	-0.677068	0.835017	-0.79276	4.46319	0.860597	0.402432	-0.895156	0.347184	0.230126	0.148969	-2.43405	-0.0863425	1.21338	-0.502668	-0.150065	-0.108354
ENSG00000025796.14|ENSP00000357998.4|T537|KPLKKKPTPVLLPQS|1	1.03272	0.745641	0.142175	4.91479	1.45742	-0.54918	-0.395933	0.267553	-0.454168	-0.659456	-2.07176	-0.627177	-0.187408	-0.491463	0.722967	-0.820137
ENSG00000085832.17|ENSP00000360798.3|S851|ANFSAYPSEEDMIEW|1	-0.190021	0.649737	0.0755253	4.45657	1.5243	-0.11229	-1.1252	0.447236	-0.143464	-0.153336	-2.08561	-0.554879	0.563408	-0.2429	-0.0810267	-0.51087
ENSG00000103194.15|ENSP00000219473.7|S76|DTLPRTPSYSISSTL|1	-1.3378	1.55215	0.184769	4.78922	-0.316488	0.481527	-0.632339	0.541503	0.395791	0.659682	-1.92486	0.741456	1.21463	-2.53237	0.503399	-0.243918
ENSG00000165704.15|ENSP00000298556.7|S110|KSYCNDQSTGDIKVI|1	-0.788576	-0.20088	0.0544139	5.11555	2.03788	-0.397245	0.146354	1.33697	0.192974	-0.931436	-2.72518	-1.74939	0.360765	-0.584948	0.546839	-0.26537
ENSG00000086758.16|ENSP00000262854.6|S3759|SSGLGSASSIQAAVR|1	0.100921	0.366666	-0.362727	3.40021	1.87935	-0.147858	-0.0820001	1.13141	-0.118206	0.0365794	-2.49622	-0.508583	-0.334064	-0.475394	0.340336	-0.111807
ENSG00000144426.18|ENSP00000399903.1|S1841|GIQHSQPSSDTLLLE|1	-0.168631	1.07593	0.0697305	4.12654	0.436805	-0.609078	-1.06936	0.878267	-0.0228634	0.292186	-1.65565	0.106986	0.771272	-1.25788	-0.0290973	0.605344
ENSG00000065613.15|ENSP00000358770.3|S518|ANIQAVDSEVGLTKE|1	-0.15718	0.616883	-0.332615	4.85453	1.92534	-0.110178	-1.20268	1.13045	-1.17458	-0.429918	-2.84427	-0.511593	-0.589525	0.567111	-0.53824	0.527048
ENSG00000152520.14|ENSP00000370345.3|S192|RMTNSSSSPSLLNDS|1	0.202931	0.546148	-0.954727	3.04119	0.608631	-0.237105	-0.339643	0.615441	0.200138	-0.153702	-1.46619	0.216798	-0.0618904	-1.0961	-0.249078	0.678828
ENSG00000124356.16|ENSP00000377633.2|S247|GALSNSESIPTIDGL|1	0.2333	0.851112	0.0278465	4.92642	2.29095	-1.02959	-0.863431	0.591427	-0.264543	-0.198303	-2.53194	-0.43405	-0.159851	0.397057	-0.174999	0.631076
ENSG00000095139.14|ENSP00000264028.4|S195|SSAVSGGSTAAMITE|1	-0.154139	0.634572	0.0910507	1.52736	0.767355	-0.303295	-0.457292	0.384659	-0.00560802	-0.00534766	-0.876534	0.0776373	0.194199	-0.296059	-0.151861	0.134847
ENSG00000092148.13|ENSP00000382269.1|S1487|SMGIVSVSSPDVSSV|1	0.170827	1.22978	-0.489405	3.33291	1.14446	0.11682	-0.443669	1.31724	0.0430875	1.21071	-1.19199	0.903496	0.617202	-2.22943	-1.20604	0.342338
ENSG00000137269.15|ENSP00000359925.1|T480|RTLLRRATPHPGELK|1	-0.235975	-3.02186	-1.06332	3.81838	0.41922	-0.505237	0.597274	1.23599	-0.251302	0.942792	-1.20657	0.309438	-2.55883	-1.48146	-0.640186	-0.00256107
ENSG00000115977.19|ENSP00000386456.3|T389|LPIQPALTPRKRATV|1	1.12803	-1.79275	-1.44424	3.5834	1.77488	0.039668	0.757499	-0.173116	0.859287	0.394643	-1.42345	-0.0229506	-1.69483	-0.811238	-0.625645	0.820894
ENSG00000119321.9|ENSP00000238256.3|S1195|EEDEDEVSMKGRPPP|1	-0.195736	-1.54203	-1.47608	3.63881	1.11182	-0.00974786	0.490321	0.732492	-0.463602	0.506647	-0.702117	-1.68808	-0.717427	-0.495629	0.154762	-0.522151
ENSG00000184640.18|ENSP00000391249.1|T49|TPPRRVQTPLLRATV|1	0.578176	-2.48125	-1.54623	2.85117	1.65157	-0.0270606	-0.876668	-0.238184	1.77778	1.5052	-2.42393	0.520393	-1.9209	-1.03141	-1.98251	1.76065
ENSG00000184640.18|ENSP00000329161.8|T31|TPPRRVQTPLLRATV|2	0.611296	-2.51829	-1.35958	2.73675	1.63264	-0.103684	-0.753122	-0.198745	1.77577	1.47217	-2.33173	0.425102	-1.86435	-1.31766	-2.19895	1.77324
ENSG00000149639.15|ENSP00000237536.4|S1436|RIERPCCSPKYGSPK|1	0.374484	-1.76543	-1.32282	3.04927	1.68326	-0.244668	1.20996	0.460203	0.660205	-0.314578	-2.11232	-0.667466	-2.43334	-1.3786	-0.0836463	1.25948
ENSG00000038358.15|ENSP00000351811.5|S33|AGGPSAESPRPSSAY|1	2.05382	-1.21095	-0.670935	2.47172	1.28001	-0.0127862	-0.326051	-0.124098	1.07775	0.552807	-2.14652	0.456112	-1.98992	-1.5632	-1.33912	1.13232
ENSG00000148396.18|ENSP00000325827.7|S29|RSVFWASSPYRRRAN|1	1.0328	-1.23185	-1.35293	2.90472	2.00531	0.819102	0.501957	0.762731	0.776716	-0.330502	-1.51388	1.08767	-2.3273	-2.61742	-1.12334	0.948895
ENSG00000115977.19|ENSP00000386456.3|T620|GQKVGSLTPPSSPKT|1	-1.06707	-0.377047	1.89297	2.09138	1.62017	-0.555206	-0.861047	-0.896939	-1.70709	-0.344214	0.580678	-1.88005	-0.501395	-0.113369	0.338616	0.301605
ENSG00000166444.19|ENSP00000319678.6|S368|KPGTPGNSPSSQRLP|1	0.134258	-0.634698	1.4389	1.90836	2.42135	-0.846727	-0.739601	-1.37237	-2.05586	-1.69834	0.21719	-1.46616	0.997474	0.123517	0.518767	-0.122547
ENSG00000130479.11|ENSP00000325313.3|S640|IPRPRTPSPESHRSP|1	-0.480311	-0.502956	1.74666	2.07297	1.17986	-0.0524371	0.341624	-0.198647	-2.19244	-0.945792	-0.857829	-1.87452	-0.7004	-0.157914	-0.111086	-0.160554
ENSG00000196535.16|ENSP00000437073.1|S1998|KGPSKAASDDGSLKS|1	-0.349048	-1.23161	1.26919	3.39118	0.0609783	0.923127	-1.0304	-1.90843	-3.02011	-0.933509	-0.323277	-2.26705	-0.192188	0.324777	0.691513	-0.597044
ENSG00000196504.18|ENSP00000386458.3|S856|SKKRRHKSDSPESDA|1	-1.05063	-0.553737	-0.0868765	2.45388	1.0932	-0.0271625	0.82793	-0.306475	-0.499034	0.292596	0.559614	-0.838291	-0.865659	0.0578047	0.666546	1.41114
ENSG00000149929.16|ENSP00000279392.3|T358|KMARLGSTSGEESDL|1	-0.748613	-0.307519	-0.284038	1.79168	0.802027	0.594133	0.839888	-0.422808	-0.555524	0.421596	-0.467544	-0.272382	0.394169	0.266151	1.12423	0.353228
ENSG00000169221.14|ENSP00000386538.3|S132|ALAAGADSPKTEEAR|1	-0.628626	0.810361	-1.02759	0.0857939	1.07403	-0.264122	-0.179737	-1.82254	-0.809104	-0.207347	-1.36869	-0.429515	-0.881595	-1.47938	-0.404769	-0.0366563
ENSG00000111145.8|ENSP00000228741.3|S173|LEEPPEDSPPVEEVR|1	-0.402766	0.347008	-0.531673	0.227028	0.706179	-0.12248	-0.269978	-0.875553	-0.434736	0.149809	-0.892434	0.0295064	-0.274244	-0.89595	0.000962329	-0.0527734
ENSG00000160710.17|ENSP00000357459.4|S814|VTPVTGASLRRTMLL|1	0.0272632	-1.63112	-1.19632	1.90696	1.33198	-0.923647	-0.116068	-0.59098	-0.299812	1.50279	0.186529	-0.241722	-0.987561	-0.176187	0.411019	1.08799
ENSG00000136279.20|ENSP00000411701.1|S141|KASGANYSFHKESGR|1	0.531018	-2.20258	-2.32564	3.72998	1.51335	-1.26552	-0.913384	-0.941691	-1.30292	2.83129	0.532856	0.403062	-1.38769	-0.268452	0.305294	0.832028
ENSG00000131374.14|ENSP00000253692.6|S570|DSFFSNISRSRSHSK|1	0.132179	-1.29872	-1.15674	1.86559	1.50251	-1.12058	-0.227129	-0.633098	-0.146465	1.56843	0.572204	-0.254865	-0.703116	-0.438335	0.556905	1.18285
ENSG00000144028.15|ENSP00000317123.5|S26|LVLQADRSLIDRTRR|1	0.726727	-1.58426	-0.945374	2.06209	1.79993	-0.656989	0.184615	-0.815166	0.438399	2.18296	-0.18097	-0.560531	-0.852389	-0.174003	0.910532	0.921325
ENSG00000117523.16|ENSP00000356716.3|S922|SAVESQPSRKRSVSH|1	0.22055	-0.982982	-0.906305	1.41361	1.1522	-0.74654	-0.137136	-0.458702	0.10392	1.13473	0.313549	-0.20399	-0.25951	-0.341868	0.614255	0.907154
ENSG00000068796.18|ENSP00000385622.3|S100|KNRRTVASIKNDPPS|1	0.145986	-1.29456	-1.37127	2.02538	1.63555	-1.02947	-0.380588	-0.629379	-0.266964	1.29485	1.17701	-0.0949654	-0.68764	-0.949284	0.138446	1.45
ENSG00000099814.16|ENSP00000404151.2|S1513|VAAQSPPSPASAEAL|1	0.018345	-0.800377	-0.214676	1.9951	2.58167	-0.321164	-0.35609	-0.776571	0.69645	-0.361508	-1.64573	-0.979794	-1.22552	0.0714202	-0.920305	-0.401287
ENSG00000155975.10|ENSP00000318629.4|S18|ASSSAAGSPGGLTSL|1	0.944724	-2.73046	-0.382494	1.39163	2.29448	-0.606062	0.616353	-1.41628	0.879492	0.18066	-1.27716	-0.34967	-0.844282	-0.981043	-0.703959	0.525532
ENSG00000099814.16|ENSP00000404151.2|S1088|KPAAPPPSPAAREEQ|1	0.108728	-1.98028	-0.503169	1.52147	1.88498	-0.621489	-0.212959	-0.829293	0.629377	-0.231157	-1.12135	-0.144659	-1.24448	-0.5007	-0.674502	0.107429
ENSG00000063046.17|ENSP00000262056.9|S309|YDRRDDRSWSSRDDY|1	0.307389	-0.72698	-2.26953	3.83129	-0.368351	-0.182455	-0.161526	0.435851	0.0566949	1.13168	-1.47024	0.729547	-1.28622	-1.2819	0.178358	1.22633
ENSG00000063046.17|ENSP00000262056.9|S359|SQSTRAASIFGGAKP|1	-0.159312	-1.73295	-1.67527	3.31731	0.625253	1.28836	-1.08661	-0.169679	0.177297	2.34897	1.56995	-0.332311	-0.70994	-1.76024	-0.126639	0.0781373
ENSG00000067900.8|ENSP00000382697.1|S1341|TRSTANQSFRKVVKN|1	0.123119	-1.45288	-2.16243	2.63741	-0.214172	1.44414	-2.4385	-0.709621	-0.401147	1.79987	-0.157041	0.044285	-0.672263	-0.681474	-0.00550976	0.906924
ENSG00000077454.16|ENSP00000309689.6|S506|GSIQRPNSFLFRSSS|1	-1.44066	-0.203963	-1.61631	3.97965	-1.00499	0.433541	-1.03414	-0.43959	0.842773	1.61831	-0.815071	-0.714576	-0.304341	-1.57359	0.538194	0.228364
ENSG00000099308.10|ENSP00000262811.4|S847|HARLRSNSIGARHST|1	-1.31344	-1.71827	-0.866592	2.57916	-1.77403	1.15213	-2.20971	-0.975145	0.200622	1.76916	-2.22291	-0.59382	-1.82137	-1.55202	0.765382	0.441127
ENSG00000138688.15|ENSP00000264501.4|S3619|PSYSRSKSISASGRP|1	-1.04664	-0.317716	-2.04613	3.81231	-0.320062	0.683077	-0.983753	-0.324822	-1.23243	1.75149	0.0612121	0.582221	-0.181687	-1.09423	0.691992	-0.314582
ENSG00000173193.15|ENSP00000418194.2|S1403|SVMSKLASFLGFSKQ|1	-0.273692	-0.907724	-1.40576	3.62922	1.29343	-0.550568	-2.56348	-0.716819	1.31779	2.12332	0.265636	0.352626	-0.280508	-1.61818	-0.797017	-0.497681
ENSG00000151239.13|ENSP00000378886.2|S322|KQHAHKQSFAKPKGP|1	0.457199	-2.30547	-1.90681	3.27645	-0.0502652	0.5894	-0.881147	-1.26577	-1.79427	2.20543	0.881759	1.04681	-0.729145	-0.446221	-1.31068	0.533812
ENSG00000106244.13|ENSP00000222968.4|S176|LSGKRMQSLSLNK__|1	-0.742869	-1.56282	-1.04563	2.88617	0.538849	1.55555	-0.373031	0.0652682	0.35011	1.68364	0.604963	1.75297	-0.714714	-1.20547	-0.461163	0.528401
ENSG00000172661.18|ENSP00000363482.2|S909|RVVKKDHSVNSFKNQ|1	0.413581	0.237682	-2.30632	3.81178	0.549695	0.369956	-0.406346	-0.21605	-0.113715	0.64854	-1.30712	0.463856	-0.337851	-1.21159	0.000270937	-0.53496
ENSG00000127603.29|ENSP00000362006.3|S7282|TFHSSRTSLAGDTSN|1	-0.251851	0.222605	-0.722439	2.87012	-0.262077	1.14851	-0.179	-0.193014	-0.864888	2.37894	0.29425	0.161541	-0.117193	-0.883805	-0.818209	0.362072
ENSG00000197562.10|ENSP00000248139.3|S242|MMHGRSYSLASGAGG|1	0.0361617	-0.685353	-0.773672	1.70124	-0.203869	0.488807	-0.337248	-0.219263	-0.641111	1.41959	0.524585	0.296121	-0.565455	-0.975544	-0.199284	0.283672
ENSG00000134278.15|ENSP00000387266.3|S387|ERKLRPVSPEEIRRS|1	-1.26934	-0.199854	-0.173684	0.592412	0.787247	0.871527	-0.851269	-0.631947	0.57845	0.146136	-0.926652	0.774989	0.631309	-1.45583	-0.649789	0.747195
ENSG00000134278.15|ENSP00000387266.3|T509|KFLPISSTPQPERRQ|1	-0.988759	0.669874	0.138171	1.22553	0.615833	0.415681	-1.09002	-1.28726	0.922192	-0.351667	-1.12994	1.25778	0.829745	-2.33667	-0.4167	1.22386
ENSG00000143702.16|ENSP00000355500.1|S881|RIRERSESLDPDSSM|1	-0.964244	-0.0815935	-0.0908566	1.99574	0.254204	0.902782	-0.551913	-2.77831	0.925853	1.06503	0.273598	1.4789	1.82225	-2.05636	0.359061	0.553919
ENSG00000138756.17|ENSP00000334836.5|T1014|TLKPTYRTPERARRH|1	-1.22114	0.0154405	0.243947	1.47522	-0.0591692	-0.0043509	-1.68618	-3.59867	1.32508	-0.4016	-2.58733	0.973948	0.352452	-1.534	-0.67225	1.0321
ENSG00000178209.15|ENSP00000323856.4|S1732|KTAQLERSLQEEHVA|1	-0.948451	-1.51638	1.71359	2.96864	1.61836	-0.894636	-0.95882	-3.18268	0.426526	1.05883	0.832102	2.68217	0.481462	-0.583603	-0.462397	-0.147051
ENSG00000178209.15|ENSP00000348702.3|S1581|KTAQLERSLQEEHVA|2	-0.824141	-1.25438	1.67531	2.93082	1.60875	-0.66032	-0.917272	-3.21605	0.368721	1.16187	0.835033	2.59061	0.534159	-0.402614	-0.250132	-0.0658261
ENSG00000104067.16|ENSP00000281537.7|S212|HIFVKEISQDSLAAR|1	-0.176331	-0.680688	0.909782	2.32192	0.724417	0.898089	-0.739114	-1.55792	-0.194148	-0.405132	-0.461359	2.4264	0.331308	-0.449571	-0.109871	0.190374
ENSG00000185567.7|ENSP00000353114.4|S102|SRTFFRMSRPEAVQE|1	-0.424826	0.0661706	-0.0463787	2.55977	2.6287	0.272014	-0.414021	-1.24367	-0.0609191	-0.0640362	0.698099	1.60512	-0.311396	-0.221627	-1.17096	0.499167
ENSG00000170606.15|ENSP00000302961.2|S415|SPAEEGSSDCEVFSK|1	-1.38128	0.219393	-0.426474	0.496319	0.780687	0.265587	0.274511	-1.05326	-0.179415	0.930721	-0.4135	-0.354187	-0.0573779	-1.0456	0.796307	-0.213865
ENSG00000109805.10|ENSP00000251496.2|S674|CEGTEINSDDEQESK|1	-0.490297	0.23767	0.350166	1.0893	0.719978	1.0791	1.65247	-1.14793	0.0185022	-0.17597	-1.64848	-0.871449	0.490869	-1.22878	0.489853	0.741247
ENSG00000078618.21|ENSP00000262679.8|S86|ARLGADESEEEGRRG|1	-1.33523	0.914458	0.102738	0.611348	0.503721	-0.153775	0.597484	-2.89083	-1.00867	0.0715152	-1.63566	-0.817314	-0.0177989	-0.870557	1.1548	0.886779
ENSG00000149929.16|ENSP00000279392.3|S160|AQRGEESSEEEEKGY|1	-0.302605	-1.18969	0.33304	1.36439	1.69134	0.99188	0.768802	-0.307206	-2.23555	0.647363	-0.411458	-0.895175	0.165702	0.191193	1.40253	0.245634
ENSG00000099290.17|ENSP00000282633.5|S539|KTQKGLFSDEEDSED|1	-2.50519	-0.635616	0.435219	0.912733	0.507214	-0.695468	-0.823244	-1.46006	0.759646	0.386771	-0.685283	0.729502	1.05197	-1.55864	-0.24708	0.788147
ENSG00000103197.18|ENSP00000219476.3|S1132|RDRVRSMSGGHGLRV|1	-1.42649	-0.847663	-0.0557513	1.58956	-1.04389	0.262331	-1.22775	-1.88338	0.833328	1.94837	-1.86827	1.48728	0.0934777	-2.09952	1.16154	1.04967
ENSG00000186187.12|ENSP00000335091.4|S123|LYLGSRASLADALPL|1	-1.25962	-1.02785	-0.291371	2.84934	-0.275929	1.04887	-0.351703	-0.0317638	0.101641	1.89412	0.074604	1.26632	0.229553	-1.52158	-1.08063	0.683124
ENSG00000156599.11|ENSP00000287169.3|S296|GELRRTKSKGSLEIT|1	-2.02592	0.303799	-0.426407	2.70379	-0.554243	-0.202534	-0.276421	-0.196066	-0.241561	0.267363	-0.497542	0.26922	0.157886	-1.52812	-0.878433	0.232966
ENSG00000124942.14|ENSP00000367263.4|S5077|ALKVDVKSPKTKKTM|1	-1.7201	-1.77431	-0.013881	1.31473	0.629473	-1.19804	-3.10147	-1.8057	-0.950127	-0.357924	-0.967316	1.61681	0.880734	-1.50771	-2.47507	0.746426
ENSG00000132953.16|ENSP00000255305.6|S521|HQQQLLASPGSSTVD|1	-1.51446	-1.40725	-0.185989	0.246629	0.324762	-0.877062	-1.08769	-1.49996	0.565298	0.121203	-1.92199	1.23082	1.1483	-2.99893	-0.439435	1.02226
ENSG00000091527.15|ENSP00000264993.3|S107|VQAMQISSEKEEDDN|1	-1.99767	0.205213	-0.0379821	1.96688	-0.0557509	-1.19287	-0.931309	-2.43813	0.260961	0.133331	-0.52265	0.509508	1.87599	-1.62136	0.0167849	1.31887
ENSG00000084112.15|ENSP00000315713.5|S576|KKKLEFGSPKGRSGS|1	-1.49101	-0.198835	0.235915	0.824578	0.0138846	0.0239916	-1.83974	-3.02838	-0.0333178	-0.317124	-0.0686437	0.909129	0.855892	-2.34875	-1.01046	1.00457
ENSG00000163565.18|ENSP00000295809.7|S106|KKEVDATSPAPSTSS|1	-1.706	-1.15573	1.31182	0.471906	0.934484	-2.02831	-1.63035	-2.84702	1.11637	0.934095	0.0195981	-0.614526	0.684296	-3.89556	-0.674263	0.48917
ENSG00000138433.16|ENSP00000339723.3|S353|EDSKWSHSDSDKKSR|1	-1.77835	-1.09273	0.558829	1.42855	-1.59445	-1.54455	-1.47712	-2.7462	-1.28819	-0.613764	-1.97777	1.03044	1.04878	-1.71124	1.05471	2.27635
ENSG00000186174.12|ENSP00000335320.3|S750|GGGRGLLSPPMGQSG|1	-1.96071	-0.578967	1.52038	1.07824	0.7496	-0.943774	-0.803194	-1.79633	1.71669	1.01963	-1.52684	1.54129	0.598056	-2.77214	-0.908382	2.15652
ENSG00000265808.4|ENSP00000463393.1|S137|RARRNLGSINTELQD|1	-1.64756	-0.96283	-0.0357594	1.56194	-0.119706	-0.291753	-0.915359	-2.33899	0.853127	2.21633	-0.33718	0.0673772	0.108431	-0.743688	-0.149767	0.921651
ENSG00000131018.24|ENSP00000356224.5|S8305|AMSRALPSEDEEGQD|1	-3.42027	-0.845917	2.06827	1.12274	-0.270337	-0.245447	-2.21648	-2.67496	-1.27004	0.135098	-1.40109	1.0706	0.883737	-0.752956	0.441068	2.69109
ENSG00000131018.24|ENSP00000346701.4|S460|AMSRALPSEDEEGQD|2	-3.32764	-0.806881	2.199	1.19901	-0.388357	-0.125146	-2.10197	-2.84079	-1.24784	0.25647	-1.47857	1.21024	0.581148	-0.641485	0.465684	2.38173
ENSG00000124198.9|ENSP00000360985.4|S1528|ERGQSQLSNPTDDSW|1	-3.04226	-1.08862	0.00725542	0.531926	-0.359993	-0.404816	-1.12737	-2.9074	0.00783047	0.636554	-1.93022	0.59556	0.835603	-2.00674	-0.0503672	1.35317
ENSG00000101974.14|ENSP00000332756.3|S445|TQEVDGLSQTDGTLT|1	-1.94171	-0.464247	-0.732554	1.71134	0.263148	-0.815216	-1.43282	-2.19536	0.842247	0.842568	-0.312078	0.441223	1.63249	-2.16234	-0.205495	0.497111
ENSG00000138398.16|ENSP00000260970.3|S687|KKADRDQSPFSKIKQ|1	-0.025236	-0.803445	1.77884	1.18891	0.474384	-0.115944	0.832813	-0.405626	-1.56521	-1.29834	0.292982	0.448613	-0.579542	-2.08441	-0.501805	1.07033
ENSG00000184897.6|ENSP00000329662.4|S31|AGGSAALSPSKKRKN|1	-0.0237886	-0.946573	0.397042	0.420047	0.846764	0.699962	0.82915	-1.61067	-0.21797	-1.15659	-1.02657	-0.798219	-0.57795	-1.27576	0.120062	1.06181
ENSG00000124789.12|ENSP00000262077.3|T699|AKQTGIETPNKSGKT|1	1.22713	-0.93838	-0.199946	0.886333	0.694818	0.590087	1.13939	-1.40461	0.24833	-0.0755232	-0.985307	-0.640315	0.234774	-1.47553	-0.593483	0.95276
ENSG00000181163.13|ENSP00000296930.5|S243|KTPKGPSSVEDIKAK|1	-0.212857	-1.52619	0.64894	1.80558	-0.142462	0.864719	2.00963	0.388406	-0.269992	0.634247	-0.481697	-1.2055	-1.22963	-2.43531	0.413204	0.859131
ENSG00000171848.15|ENSP00000302955.4|S20|DPQQLQLSPLKGLSL|1	0.820049	-0.525094	-0.0793589	0.899636	1.34244	0.882	1.19143	-1.32298	0.47989	0.0435981	-1.09757	-1.00434	-0.164198	-2.45806	-0.492214	0.802355
ENSG00000121892.15|ENSP00000303427.8|T1208|PVRIISVTPVKNIDP|1	1.18352	-0.395377	0.253157	1.12741	1.10658	0.624819	1.20311	-0.1242	-0.0130952	-0.0572659	-1.15292	-0.845874	0.607642	-1.43845	-0.18475	0.694288
ENSG00000117399.14|ENSP00000308450.5|T70|SSSKVQTTPSKPGGD|1	0.562559	-0.295212	0.102176	0.970298	0.99092	0.69735	1.63546	-1.52059	0.233529	-0.143335	-1.37468	-0.852177	0.478071	-1.31467	-0.361607	0.551801
ENSG00000153046.18|ENSP00000330512.5|S216|VDGFQSESPEKLDPV|1	0.28612	0.61816	0.298607	0.889646	1.32739	0.904512	1.37562	-0.697488	-0.297578	0.421584	-0.563995	-0.313261	0.601028	-1.74438	0.130395	0.50771
ENSG00000080845.17|ENSP00000341633.5|T915|NSWQLVETPEKRKEE|1	0.160683	0.139372	0.143844	0.915268	1.59326	0.954391	1.25847	-1.54593	0.416654	-0.385933	-0.936051	-0.818787	-0.323475	-1.70625	-0.200249	0.804365
ENSG00000121892.15|ENSP00000303427.8|S1305|RAAVGQESPGGLEAG|1	0.480814	-1.5533	0.802174	0.992908	1.17738	1.14821	1.24871	0.378196	-0.954733	-0.964058	-1.46797	-0.855439	-0.418234	-1.9664	-0.431956	1.7392
ENSG00000149929.16|ENSP00000279392.3|S125|NGVAAEVSPAKEENP|1	0.400338	0.358904	0.0681251	0.802373	0.604756	1.39225	0.992192	-0.536438	-0.851787	0.251021	-1.1969	-0.15835	0.326384	-1.89006	0.339227	0.932142
ENSG00000157741.15|ENSP00000418648.2|S13|RVAFISLSPVRRREA|1	0.621386	0.338958	2.07191	1.08263	1.42671	0.157978	0.82282	0.736895	-0.895428	0.0387537	-0.408075	1.03812	-0.635218	-4.11871	-0.349065	0.901066
ENSG00000128050.8|ENSP00000421096.1|S27|EVYELLDSPGKVLLQ|1	0.590122	-0.133714	0.340626	0.82273	1.36343	0.799195	1.47591	-1.7308	0.544389	0.354474	-1.13924	-0.784695	0.0643869	-1.90366	-0.204953	1.01061
ENSG00000197323.12|ENSP00000351250.2|S862|SSLVNGKSPIRSLMH|1	1.07524	-0.416157	0.834554	0.755856	1.02774	0.412508	1.62057	-0.589662	-0.1576	0.674714	-1.01256	-0.168692	0.411807	-2.09612	-0.361793	1.26311
ENSG00000104218.14|ENSP00000262210.5|S424|GAQDPEKSPDRLKQF|1	0.10672	-0.536057	1.94731	0.0961643	1.27987	0.0986856	0.803902	-0.822558	-0.302204	0.0147493	-0.473032	-0.364593	-1.1198	-2.31819	0.175442	0.774998
ENSG00000085224.22|ENSP00000362441.4|S1527|VIEIEDASPTKCPIT|1	0.283791	0.127705	-0.0582545	0.574489	1.66934	1.02726	1.35003	-0.812127	-0.395117	0.113004	-1.32979	-0.834613	0.412184	-2.18391	-0.152423	0.701126
ENSG00000109920.13|ENSP00000263773.5|S18|RRPILQLSPPGPRGS|1	-0.943683	-0.644576	2.75676	1.11182	1.63735	0.658476	0.41091	-0.181929	-0.958066	-1.07694	0.123959	0.340284	-0.68401	-3.97646	-0.777495	1.1652
ENSG00000102241.12|ENSP00000218364.4|S498|VRGSEEDSPKKESKK|1	0.399994	0.207681	-0.0550443	1.12948	0.0857447	2.10329	0.326319	-1.24041	-2.05874	0.0314789	0.134544	-0.212135	-0.754331	-1.71401	-0.17632	0.950066
ENSG00000234545.8|ENSP00000398401.1|S246|AASSSPDSP______|1	-0.311472	-0.657906	1.37033	1.18219	-0.584563	0.63272	0.62265	-0.893192	-2.78363	-1.18591	-1.40619	-0.336972	-1.04233	-2.69225	0.479347	1.12693
ENSG00000110104.13|ENSP00000227520.5|S113|QPEYSPESPRCQPKP|1	-1.06428	-1.50762	2.87225	1.05958	-0.134858	0.384611	1.03279	-1.18393	-1.21924	-1.00462	0.221974	-0.399684	-0.373387	-3.22969	-0.397825	1.80068
ENSG00000167615.16|ENSP00000318374.5|S351|TREPVAESPKKKRWE|1	-0.238986	-0.387353	0.828569	0.447878	0.797127	0.936476	1.28651	-0.941384	-0.997323	-0.704309	-0.846073	-0.289963	-0.268429	-2.16569	-0.358256	0.468527
ENSG00000124782.20|ENSP00000305560.10|S161|ATATAPPSPLKRRRL|1	-0.376537	-1.83152	1.72161	0.463525	2.04873	1.25315	1.44006	-2.14613	-0.786138	-1.42235	-0.0389278	0.256451	-0.819562	-2.93661	-0.730434	2.05701
ENSG00000198276.16|ENSP00000346155.6|S56|PPVGTGRSPRKRTTS|1	0.38567	0.145434	0.514259	0.0513036	1.76503	0.467591	0.83594	-1.40706	-0.515201	0.291876	-1.56303	-0.207512	-0.861398	-2.83309	-0.11604	1.78142
ENSG00000124535.16|ENSP00000370150.4|S153|AAAAGSASPRSWDEA|1	-0.155819	-0.622178	2.27818	1.02369	0.79506	0.504355	0.10982	0.446475	-1.75547	-1.4876	-0.91952	1.3238	-0.708224	-2.89066	-0.576459	1.88594
ENSG00000188895.12|ENSP00000381543.3|S126|AAAGAGCSPRPKYQA|1	0.346058	-1.06493	0.409886	0.451985	0.788082	-0.192776	1.11053	0.0503227	-0.811451	-0.569065	-1.30144	-0.0644991	-0.528793	-2.48826	-0.680942	1.77334
ENSG00000104320.14|ENSP00000265433.4|S432|RIPNYQLSPTKLPSI|1	-0.199879	-0.783584	1.08193	-0.177622	0.838862	0.983452	0.360595	-0.236608	-0.168808	-0.0548183	-1.01502	-0.347563	-0.393355	-2.81231	-0.726705	0.90087
ENSG00000101126.18|ENSP00000483881.1|S608|ADIPVKSSPQAAVPY|1	1.0601	-0.744842	-0.257843	0.929786	1.63424	0.208323	1.40484	-0.553478	0.0302951	-0.217035	-1.15875	-0.378464	0.121658	-1.13409	-0.395823	1.25653
ENSG00000198824.7|ENSP00000354730.1|S286|RKPSPSESPEPWKPF|1	-0.92832	-0.98927	1.98773	0.396987	1.17714	0.827594	0.0872845	-0.168884	-1.63202	-0.883948	0.404783	0.527747	-0.029789	-3.13208	-1.39149	1.6287
ENSG00000101882.10|ENSP00000360464.3|S9|APVSGSRSPDREASG|1	0.0638906	-0.879653	2.36285	1.20322	0.546239	1.01642	0.478746	-0.487643	-2.25206	-0.91979	-0.660684	0.957889	-1.01963	-4.21512	-0.462962	-0.175695
ENSG00000067369.14|ENSP00000263801.3|S1028|AVAESVASPQKTMSV|1	0.914129	-0.572952	-0.400894	0.827407	2.21945	-0.00161184	0.940528	-0.41778	-0.613182	-0.731915	-0.008773	-0.500001	-0.428507	-2.88367	0.0794331	1.14475
ENSG00000167978.17|ENSP00000301740.8|S2398|ERVSGRTSPPLLDRA|1	0.444198	-0.570925	3.76944	2.28909	0.986594	0.252608	1.88855	-0.381852	-1.72222	0.0975681	0.764818	0.197357	-0.406043	-2.81521	0.394821	1.11922
ENSG00000155506.17|ENSP00000336721.4|T711|RTPRTPRTPQLKDSS|1	-0.481015	-2.16107	1.32055	1.05118	-0.0552903	0.284714	-0.417452	-0.610405	0.469989	-0.886808	0.0294289	1.06441	-0.277575	-3.88096	-1.76969	1.22779
ENSG00000103194.15|ENSP00000219473.7|S547|LNLKKLLSPSNEKLT|1	0.260373	-0.326036	0.620729	0.44164	1.58398	0.325876	1.12796	-1.67698	0.37453	0.0187944	-0.82284	-0.647002	-0.370578	-1.71217	0.420149	0.675949
ENSG00000166483.11|ENSP00000402084.2|S150|CGGPGDASPRGCGAR|1	1.19727	-0.655921	-0.394855	0.775837	0.516176	0.246421	0.621464	-0.567746	-0.569068	-0.626906	-1.78739	-0.853096	-0.329547	-1.65029	-0.214476	0.873178
ENSG00000196419.12|ENSP00000352257.4|T455|FTEKIMATPEQVGKM|1	0.488068	-0.0409706	0.588694	1.06147	1.32613	0.544928	1.5963	-1.2154	0.24112	-0.211409	-1.34522	-0.960937	0.51045	-1.49196	0.49947	0.506424
ENSG00000130382.9|ENSP00000252674.6|S292|KRPATADSPKPSAKK|1	0.0493457	-1.38996	1.92976	1.10415	0.905893	0.184091	0.0495263	-0.338045	-1.71016	-1.63019	0.0121175	0.665266	-1.14218	-3.00586	-0.996021	0.0442015
ENSG00000048649.13|ENSP00000311513.6|S397|KLSDDFDSPVKGPLC|1	0.781368	-0.106815	0.217651	0.674595	1.11222	0.853919	1.13005	-1.32782	0.227936	0.134538	-1.31389	-0.856943	0.517792	-2.33163	-0.606969	1.1317
ENSG00000143379.12|ENSP00000271640.5|S1066|RNYGYNPSPVKPEGL|1	1.08504	-0.384119	0.319178	0.730847	1.17469	0.507473	1.28808	-1.01933	0.148919	0.174745	-1.1734	-0.531222	0.520265	-1.46755	-0.520786	0.911816
ENSG00000166197.17|ENSP00000474710.2|S643|DSRVADNSFDAKRGA|1	-0.0579488	-1.85659	1.36204	0.662377	0.0336401	1.15917	1.36821	-2.03789	0.743834	0.0586355	-0.781083	0.402728	0.226696	-2.33297	0.497469	1.39012
ENSG00000181163.13|ENSP00000296930.5|S254|IKAKMQASIEKGGSL|1	0.442881	-0.544192	0.520907	0.851159	0.636711	0.904453	1.244	-1.98208	0.701328	0.284951	-1.05998	-1.13671	0.263583	-2.30052	-0.0169474	1.17326
ENSG00000132017.10|ENSP00000254337.5|S310|APARSSGSPEPSPAI|1	1.09124	-0.3473	1.55694	1.0788	1.49736	-0.228118	1.20317	-0.933156	-1.49872	0.184356	0.0934135	-0.845601	0.651944	-1.93569	0.763071	2.27561
ENSG00000153207.16|ENSP00000497061.2|S1513|EKLPISDSPPDTQEI|1	-0.433202	0.429097	1.5879	0.508568	0.329198	0.324169	0.544939	-0.859898	-0.800065	-0.321538	-0.666039	-0.669049	1.36055	-2.66182	-0.93684	0.855973
ENSG00000132780.17|ENSP00000255120.5|S451|AQGATEKSPEDKVQI|1	-0.180268	-0.684974	0.404854	0.503981	0.970156	1.98606	0.599466	-0.194883	-0.73257	-0.886512	-1.24843	-0.440841	-0.0806416	-1.94771	-0.146006	0.860866
ENSG00000196943.14|ENSP00000267425.3|S7|_MGQGPRSPHKVGRR|1	0.977821	-0.476594	0.511523	0.53372	-0.286594	0.860478	0.0381635	-1.58508	-1.33841	0.110627	-0.73775	0.113598	-1.24585	-2.27342	0.272916	-0.145224
ENSG00000163939.18|ENSP00000296302.7|S1453|QQQQPSASPRAGTPV|1	-0.119544	-0.540349	1.43689	0.844435	0.0645232	0.00583034	0.443809	-0.257064	-2.11056	-1.23461	-0.606876	0.0807929	-0.565402	-1.92629	-0.199644	1.48263
ENSG00000197976.12_PAR_Y|ENSP00000324827.3|S633|KHAYKDDSPRRRSTS|1	-0.0420439	-1.17547	1.85621	1.16541	0.0564429	1.05098	0.0603801	-1.09392	-2.15299	-2.00333	-0.335263	0.776862	-0.48013	-2.86007	-0.0328854	-0.0493342
ENSG00000126461.15|ENSP00000353769.2|S719|KSDPRGPSPAPASSP|1	0.120686	-0.807408	0.805448	1.77919	1.43709	0.626118	0.82426	0.86633	-1.45942	-0.258709	-0.518476	-0.601732	-1.38525	-0.801471	-0.0590448	-0.309379
ENSG00000163798.13|ENSP00000479964.1|S82|KKPALPVSPAARSKA|1	-0.49247	-1.51715	1.95579	0.784214	1.19568	0.879306	0.267287	-0.170428	-0.132959	-1.06198	0.0905799	1.15217	-0.637219	-3.01855	-0.434193	0.599282
ENSG00000138375.13|ENSP00000349823.4|S112|PTACPGHSPRSQMAL|1	-0.761439	-1.43492	2.24199	1.17898	1.28881	0.600282	0.74623	0.0890406	-1.922	-1.76322	-0.64395	-0.100527	-0.768861	-3.41459	-0.633791	1.40918
ENSG00000125686.12|ENSP00000300651.6|T1215|PMKPVPGTPPSSKAK|1	-0.0610289	-1.3393	1.13226	0.737951	1.40594	0.412475	1.07663	0.31643	-1.29889	-0.862794	0.190031	-0.585344	-0.600059	-2.47608	-0.460705	1.02747
ENSG00000143793.13|ENSP00000272139.4|S217|RPAEATSSPTSPERP|1	-0.437594	-0.572575	1.04587	0.924544	1.16996	0.263946	1.06466	0.464673	-1.97225	-0.593464	-0.688398	0.448546	-1.04077	-1.46776	0.188503	0.264341
ENSG00000132017.10|ENSP00000254337.5|S50|VKISGQLSPRLFRKL|1	0.270227	-0.336867	2.91775	0.924666	1.44083	0.562874	0.583435	-0.689851	-1.16897	-1.01894	0.286134	0.401878	-0.720857	-3.48358	0.300577	1.79476
ENSG00000177030.17|ENSP00000371846.3|S176|PLTPGPQSPPTPLAP|1	-1.44513	-0.350078	2.24043	0.886235	1.31588	0.921599	0.558198	-0.367851	-2.58715	-1.2608	-0.319331	0.138517	0.0805771	-3.39654	-0.786185	1.65452
ENSG00000124535.16|ENSP00000370150.4|S65|GERAKGPSPPGAKRR|1	-0.0739131	-1.03053	1.38447	0.511228	0.685964	0.748946	0.541118	-0.557836	-1.70168	-1.23027	-0.153489	1.0537	-0.85559	-2.05934	-0.424683	1.55859
ENSG00000089902.10|ENSP00000262241.5|S127|PAKLARRSQERDNLG|1	0.196141	-0.742014	0.787661	1.60615	1.22841	1.20336	1.84079	-0.110255	-0.324492	0.583615	0.551626	-0.679651	0.509997	-2.00515	0.542662	1.19884
ENSG00000106462.11|ENSP00000419711.1|T367|NNSSRPSTPTINVLE|1	0.151145	0.0988978	0.487448	0.813298	1.2935	0.530042	1.52031	-0.643635	-0.441339	-0.499371	-1.21227	-0.592073	0.485039	-1.74057	0.140978	0.73773
ENSG00000105173.14|ENSP00000262643.3|S103|IIAPSRGSPLPVLSW|1	1.33574	-0.0988847	0.321156	0.871356	1.72859	0.878084	0.214006	-0.557212	0.679429	0.645052	-0.868901	-1.0438	0.488268	-3.12669	0.574083	1.61926
ENSG00000158636.16|ENSP00000432327.1|S173|VKSPRPASPASNVVV|1	0.485586	0.826178	2.68173	1.55381	2.11866	0.629476	0.0674869	1.08528	-2.67295	-0.448152	0.292719	-0.0387993	0.875066	-3.64487	-0.358941	1.06529
ENSG00000126822.17|ENSP00000247226.8|S488|SRRPSGRSPTSTEKR|1	0.0716826	-1.48687	2.60156	1.34399	0.442815	0.274396	-0.00948305	-0.824845	-1.60002	-1.6221	0.59985	1.1043	-1.01796	-2.83163	-0.481349	0.84443
ENSG00000130779.20|ENSP00000479322.1|T182|AAKEPSATPPISNLT|1	-0.687961	-0.808789	2.3184	1.12818	2.03639	1.3521	0.157199	0.321688	-0.0180602	-1.04937	0.424201	0.0104558	-0.732703	-3.16508	-0.716431	1.2261
ENSG00000182979.18|ENSP00000333633.7|S522|RLPEASQSPLVLKQA|1	0.270158	-0.998724	1.81194	0.718786	1.78219	0.701347	0.545057	0.901578	-1.00512	-0.587729	-0.411268	0.403883	-0.528574	-3.28925	-0.731387	0.82758
ENSG00000148773.14|ENSP00000357643.3|S2708|ATKIPCESPPLEVVD|1	0.488895	-0.413464	1.89558	0.760148	0.657923	0.963631	0.394804	-0.563702	0.952483	0.738512	-0.772409	-0.72526	0.00633492	-3.01902	0.987419	1.06405
ENSG00000033030.15|ENSP00000488055.1|S649|KLFPADTSPSTATKI|1	0.981243	-0.201151	0.821472	1.32214	1.91081	0.2799	1.83776	-1.29234	-0.826208	0.534924	-0.187419	-0.674857	-0.598059	-1.66508	0.728222	1.50169
ENSG00000117523.16|ENSP00000356716.3|S2107|AQKLPDLSPVENKEH|1	-0.51696	-1.55586	1.87142	0.117224	2.00742	1.13602	0.076025	-0.148166	-0.887318	-1.16648	-0.110248	0.207083	-1.05985	-2.73529	-0.341534	0.204058
ENSG00000076248.11|ENSP00000242576.3|S23|ARKRHAPSPEPAVQG|1	0.681405	-0.16741	0.525935	0.519238	1.06668	0.946758	1.26871	-0.740822	-0.536691	-0.00385362	-1.92936	-0.606192	0.661817	-1.74629	-0.0255601	1.10308
ENSG00000079313.15|ENSP00000170168.3|S459|DRPARRPSPTSGDSR|1	-0.239356	-1.17243	1.86205	0.903378	0.248263	0.149686	0.0847249	0.256772	-1.31497	-1.19854	0.0843844	0.208907	-0.788647	-2.23058	-0.0851092	0.74962
ENSG00000115942.9|ENSP00000234296.2|T226|SAPVGKETPSKRMKR|1	1.0934	-0.27361	0.0134573	0.827679	0.78231	0.345373	1.06166	-0.81611	0.390212	0.511173	-0.815466	-0.895496	0.338552	-1.79943	-0.524665	0.738148
ENSG00000134690.11|ENSP00000362146.1|S219|YNISGNGSPLADSKE|1	0.698426	-0.251285	0.447045	0.860881	1.10225	0.714699	1.26629	-1.02946	0.368153	0.0797432	-1.35761	-1.16959	0.625816	-1.52451	-0.206165	0.647918
ENSG00000185115.6|ENSP00000330694.4|S64|SQGSQGPSPQGARRA|1	0.183127	-1.22958	2.37935	1.18998	0.172444	0.898065	0.435233	-0.0876924	-1.44899	-1.38886	-0.4265	-0.168589	-0.71469	-2.52866	0.220713	1.65992
ENSG00000069275.13|ENSP00000356110.4|S181|LKATVTPSPVKGKGK|1	1.09417	0.43917	0.319729	0.807166	0.890377	0.942809	0.987554	-0.649814	-0.297465	0.423983	-1.23279	-0.40541	0.471099	-2.03916	-0.582574	1.11708
ENSG00000126883.17|ENSP00000352400.5|T437|SPGSTPTTPTSSQAP|1	-0.780802	-2.60337	2.14089	1.04371	1.45021	0.517771	0.00657832	0.342556	-1.5088	-2.33007	-0.629566	-0.401437	-0.918903	-2.66353	-0.546013	0.458049
ENSG00000115368.10|ENSP00000314193.4|T798|KVQDTSNTGLGEDII|1	-0.430604	-0.503172	0.774773	0.504088	1.70982	1.33106	1.29812	-1.23374	-0.156462	0.663248	-0.751167	-0.431915	-0.0715194	-2.68054	1.49503	0.381018
ENSG00000126461.15|ENSP00000353769.2|T976|RAAKVPSTPPPKAAP|1	-0.174568	-1.36164	2.696	0.929458	1.22135	0.888705	-0.124903	-0.443112	-1.69368	-0.849095	-0.208739	1.0879	-1.06209	-3.68809	-1.23411	0.172302
ENSG00000165097.16|ENSP00000499208.1|S247|AAATGNASPGKLEHS|1	0.81381	0.103047	1.37388	0.790113	0.531469	1.31137	0.407191	-1.04672	-2.54871	-0.596545	-0.705851	0.669867	-0.925509	-2.44355	-0.083519	1.0879
ENSG00000105281.12|ENSP00000444408.1|S9|VADPPRDSKGLAAAE|1	-0.861359	-2.27377	1.75891	1.60136	0.0985631	1.00213	0.711608	-0.831391	-1.50744	-0.833501	0.911275	-0.865416	-1.2425	-2.56312	-0.348135	-0.607019
ENSG00000196504.18|ENSP00000386458.3|S760|FEDITLESERKRIFK|1	0.306616	-0.799716	1.88283	0.484048	1.82627	0.855514	-0.742649	-0.0647429	-1.40609	-0.0176633	1.06755	-0.225833	-0.527818	-1.43018	-0.0317498	0.00598776
ENSG00000273559.5|ENSP00000478070.1|S218|QKKMANSSPVLSKVP|1	0.416794	-0.9682	2.73137	0.536316	0.868192	0.90275	0.0435895	0.040588	-1.5952	-0.52331	0.101438	0.728202	0.125816	-3.41472	0.0569209	0.91692
ENSG00000139687.15|ENSP00000267163.4|S807|PGGNIYISPLKSPYK|1	-0.195466	-1.16206	1.3553	-0.0103547	0.28145	0.983194	-0.47937	-0.203641	-0.237837	-0.151833	-1.10544	-0.702073	-0.781193	-4.90296	-0.249105	1.22026
ENSG00000102531.16|ENSP00000417257.1|S207|KMSSPPSSPQKCPSP|1	-0.549316	-1.33656	2.03012	0.557998	1.08404	0.0748469	0.141813	-0.531872	-1.3634	-1.19489	-0.18373	-0.899549	-0.729446	-2.12232	-0.282453	0.422641
ENSG00000109805.10|ENSP00000251496.2|S973|CQTAEADSESDHEVP|1	-0.419881	0.0224523	0.264453	1.08209	0.875616	1.45487	1.64489	-0.966578	0.269282	0.253515	-1.53652	-1.15831	0.509312	-1.89217	0.29946	1.15543
ENSG00000149503.13|ENSP00000378295.3|S263|KLRIAQVSPGPRDSP|1	0.348021	-0.837762	1.04656	-0.00269193	0.925389	1.22968	0.358049	-1.05412	0.316354	-0.0237224	-1.49442	-0.931732	0.46485	-2.37626	-0.336957	1.24632
ENSG00000137309.20|ENSP00000308227.4|T53|KEPSEVPTPKRPRGR|1	0.00887554	-0.9649	1.22566	0.398105	0.935299	1.22271	1.20044	-1.09283	0.115268	-0.13023	-0.73702	0.0172816	-0.583289	-1.74109	-0.535157	0.900492
ENSG00000117724.13|ENSP00000355922.3|S3023|AAQKLALSPLSLGKE|1	0.8217	-0.799251	0.324879	0.383749	1.01149	0.60922	0.720064	-0.6552	0.546422	0.440039	-0.899593	-0.866479	0.535865	-2.11357	-0.851116	1.02714
ENSG00000167978.17|ENSP00000301740.8|S333|TATKQPSSPYEDKDK|1	-1.69669	-0.81347	0.878404	0.777279	0.729407	0.500539	1.55604	-1.064	-2.34528	-1.05789	-0.004716	1.59316	-0.855526	-3.04781	-0.676601	0.119141
ENSG00000166197.17|ENSP00000474710.2|S397|KPAVTTKSPAVKPAA|1	1.06463	-1.53144	0.429528	0.834274	1.23012	0.475887	1.53394	-1.22185	0.309831	0.640374	-0.678387	-1.00559	-0.716601	-2.00089	-0.344149	0.478511
ENSG00000107816.17|ENSP00000359240.1|S570|AAAGVGGSLRAQVER|1	-0.25295	-1.19422	1.80085	1.05074	1.42871	0.97517	-0.114683	0.0225933	-1.23009	-0.820403	0.728144	-0.230254	-0.029438	-2.22846	-1.29368	0.433476
ENSG00000198824.7|ENSP00000354730.1|S184|SKPASVSSPEPPKSV|1	-1.53402	-1.01058	1.3422	0.234851	1.02906	0.44363	0.74112	-1.05808	-1.74998	-0.971874	-0.255968	1.01135	0.279387	-4.37429	-2.08704	1.85859
ENSG00000167978.17|ENSP00000301740.8|S1179|PQEDATASPPRQKDK|1	-1.34181	-0.610124	2.507	1.23183	1.75029	0.747269	1.6764	-1.41215	-1.63956	-1.65674	-0.314726	1.41268	-1.57547	-2.14655	-0.293429	1.78619
ENSG00000131747.15|ENSP00000411532.1|S1213|QMAEVLPSPRGQRVI|1	0.616703	-0.602704	0.647197	0.701366	1.15876	1.02454	1.20128	-1.64915	0.55848	0.0330668	-1.61813	-1.33012	0.431215	-2.12546	-0.305356	1.29349
ENSG00000104221.13|ENSP00000220659.6|S353|PQGKRPASPALLLPP|1	-0.688055	-0.934526	2.23236	1.04667	0.990162	0.787073	-0.357876	0.586207	-1.01728	-0.887138	-0.00837853	0.531661	-1.03769	-3.36617	-1.03963	1.12715
ENSG00000100888.14|ENSP00000495240.1|S2519|RAPGYPSSPVTTASG|1	0.628965	-0.404024	2.28661	1.08466	1.1567	1.11982	-0.326996	0.480257	-0.716503	-0.924821	-1.0834	0.860549	-1.0636	-3.95579	-0.833587	0.988173
ENSG00000134982.17|ENSP00000257430.4|S1774|GKKKKPTSPVKPIPQ|1	-0.434542	-0.712442	1.72226	0.528794	2.0898	0.772105	-0.312003	-0.822935	-0.72149	-1.4834	0.00360504	0.367507	-0.316321	-2.58987	-1.37794	0.0403886
ENSG00000117713.20|ENSP00000320485.7|S382|ARTPQPSSPMDQMGK|1	-0.552455	-2.75176	1.13567	1.12847	1.53113	0.710533	1.13948	0.843426	-1.09953	-1.42183	-0.393752	0.412395	-0.497235	-3.23788	-1.10254	1.24144
ENSG00000182095.14|ENSP00000395538.1|S263|PRLAERLSPFLAESK|1	-0.18128	-0.853816	2.51086	1.18355	1.04822	0.290675	0.38901	0.454863	-1.17197	-0.436741	-0.0791881	1.12602	-0.136077	-2.79327	-1.55713	0.904998
ENSG00000104738.18|ENSP00000496964.1|S131|GLQVDLQSDGAAAED|1	-0.112794	0.107059	0.0954689	0.959394	1.14281	1.76726	1.39344	-1.13662	0.0766029	0.981041	-1.30267	-0.374489	0.89515	-2.61342	0.910989	1.69682
ENSG00000117523.16|ENSP00000356716.3|T1967|IRLPSAQTPNGTDYV|1	-0.415428	-2.55142	2.40609	1.49075	2.21298	0.603531	0.559018	0.617213	-0.589531	-1.86462	-0.742299	-0.0931173	0.195848	-2.00221	-1.55493	0.388974
ENSG00000139687.15|ENSP00000267163.4|S795|SPYKFPSSPLRIPGG|1	-0.211141	-1.47808	1.58262	0.641247	0.456613	0.70928	-0.73281	0.442003	0.782796	-0.410294	-1.1409	-0.744544	-0.831018	-4.59321	-1.0178	1.06919
ENSG00000197771.12|ENSP00000353098.3|T160|VSPSTSYTPSRHKRS|1	1.61157	-0.955985	0.100668	0.563356	0.563328	0.790976	0.158845	-1.1796	0.742707	0.742526	-1.15534	-0.477545	-0.339369	-2.19858	-0.762722	1.54334
ENSG00000215114.10|ENSP00000382507.2|T59|TVFKSPRTPPQRFYS|1	-0.074807	-1.53485	2.02528	1.36611	0.509903	0.439443	-0.585785	-0.624615	-0.976826	-1.63428	0.434701	0.0579117	-0.566589	-2.98599	-1.56456	0.448918
ENSG00000124535.16|ENSP00000370150.4|S151|AAAAAAGSASPRSWD|1	0.243041	-1.00285	1.29261	0.403198	-0.395135	0.1642	0.991331	-0.419049	-1.12912	0.31364	-0.686766	0.851318	0.157649	-1.35967	-0.0257582	0.986436
ENSG00000184640.18|ENSP00000391249.1|S111|VSRRTELSIDISSKQ|1	-1.83757	-1.15956	-1.68008	4.49617	1.7427	1.26028	0.484516	-1.61895	-1.09865	0.451738	0.485983	3.421	-0.392772	-0.514501	0.775886	1.07205
ENSG00000112851.14|ENSP00000284037.4|S1158|EIPERTMSVSDFNYS|1	-1.87181	-0.636552	-1.58766	3.30458	0.884049	0.719469	0.0589476	0.487431	-1.37347	1.95979	1.02043	1.65777	-0.740834	-1.99277	-0.0435237	0.13426
ENSG00000184640.18|ENSP00000329161.8|S93|VSRRTELSIDISSKQ|2	-1.82876	-1.05119	-1.52414	4.47249	1.93184	1.39082	0.467961	-1.66509	-1.1085	0.567889	0.401183	3.69354	-0.29175	-0.461066	0.839177	1.13947
ENSG00000184640.18|ENSP00000391249.1|S22|RLRRLGDSSGPALKR|1	-1.01244	0.08634	-0.721694	2.83567	1.12273	0.24144	0.323302	-0.911869	-0.80031	-0.529475	-0.0343218	2.62734	-0.763621	-0.699271	-0.902544	1.21989
ENSG00000111676.15|ENSP00000379915.2|S746|SPVPPARSPSPPPKV|1	0.0673039	0.000816564	0.667404	1.25572	1.53053	-1.00894	0.80011	0.613436	-1.57599	-0.0863867	-0.534508	0.573985	-0.256045	-0.402317	-0.869744	1.757
ENSG00000198728.11|ENSP00000501277.1|S302|KRRKRKMSGGSTMSS|1	0.537173	-0.502803	-0.223161	1.13741	-0.284511	-0.604906	0.612871	-0.563644	-1.41192	0.374419	-1.00923	0.123541	0.348198	-0.712438	-0.143841	1.05172
ENSG00000067369.14|ENSP00000263801.3|S1288|QECETEVSPSQTGGS|1	0.593823	-0.27051	-0.497801	1.07826	1.5764	-1.2867	1.17268	0.308817	-1.78593	0.77591	-0.226779	0.781425	0.713163	-2.00904	0.248803	0.417912
ENSG00000185946.16|ENSP00000391432.1|S381|TEEIKEDSDEMPSEC|1	0.307262	0.55535	0.0705171	2.28806	0.15878	0.10312	1.17484	-0.911538	-1.36515	2.28592	0.217744	-1.06479	1.5963	-1.30528	0.581245	0.732671
ENSG00000101331.17|ENSP00000392448.2|S266|GAGKPGGSWERRQAG|1	-0.54682	-0.260976	0.841155	0.653159	0.166721	0.401598	-1.02298	-0.176515	-1.0694	0.36965	-1.86802	-0.409314	-0.0278014	0.21258	-0.175011	0.674775
ENSG00000132694.18|ENSP00000354644.2|S1480|RWTDGSLSPPAKEPL|1	-2.69772	-0.506216	0.528265	0.106529	1.32664	0.0140352	-0.904499	-1.43681	-0.13696	-0.173659	-0.878753	0.774274	2.14166	-2.92322	-0.426296	0.825015
ENSG00000115760.14|ENSP00000393596.2|S480|SDDLLEDSDSEEHSR|1	-2.58327	0.201882	-1.05073	1.50968	0.544948	0.214547	0.128484	-1.23203	-1.43552	0.0662454	-1.00779	-1.57829	0.424886	-1.06425	1.74948	1.89294
ENSG00000275066.5|ENSP00000483453.1|S812|EDSASVKSLDLPSIG|1	-1.39083	-0.411248	-1.12873	2.1082	0.155738	-0.307272	0.291028	-0.687205	0.984828	-0.0716811	-1.30992	0.716572	0.434672	-1.12766	0.0887216	0.630659
ENSG00000157107.14|ENSP00000393776.2|S312|VECPDADSLNIPDVD|1	-1.63013	-1.19771	-0.229703	1.94124	0.418277	0.215391	-0.418512	-1.55061	1.91008	0.812775	-1.21111	0.809488	0.0874598	-0.972933	-1.02622	0.525088
ENSG00000109171.15|ENSP00000264313.5|S88|SGPRRTSSEELRDAT|1	-1.13108	-0.219828	0.115906	0.940493	-0.354277	-0.28503	-0.909378	-0.706597	-0.176046	-0.200402	-1.00032	0.957229	-0.237512	-0.976119	-0.544982	0.924588
ENSG00000157107.14|ENSP00000393776.2|S533|VGVSRGPSPVSLGNQ|1	0.327694	1.29152	1.25033	2.06838	1.37868	-1.52128	-1.35047	0.444969	-0.52093	2.00852	-1.1662	-0.0397569	1.31998	-2.60366	0.814268	-0.195128
ENSG00000085832.17|ENSP00000360798.3|S108|PRFHDTSSPLLISGT|1	0.395134	0.251452	0.719361	1.26352	0.598882	-0.840165	-0.685509	0.105815	-0.670131	0.687761	-0.257448	-0.355946	1.10647	-1.14147	-0.0617356	0.0226718
ENSG00000170322.14|ENSP00000400476.2|S298|VNAGRKGSLAALYDL|1	-0.0709067	0.0107593	1.05627	1.99331	0.864499	-1.21249	-0.676076	-0.0750645	0.420236	1.64953	0.494513	-0.649247	0.467029	-1.38446	0.0382828	-0.190883
ENSG00000237441.10|ENSP00000420211.1|S409|VQEVKLQSPLEPHSK|1	0.0739066	-3.27972	0.242701	0.161759	1.8954	-1.41187	-2.78484	-0.762081	-0.776018	1.07404	-2.20432	0.706279	1.03815	-2.12704	-1.42648	-0.0376221
ENSG00000114520.11|ENSP00000251775.4|S22|APLEPLGSPDAGLGA|1	-2.05106	-1.4414	-0.908757	0.0331664	3.8114	-1.58187	-1.08254	-1.28662	-0.392292	-0.175412	-2.65713	0.425833	0.141682	-2.28177	-0.87747	-0.0257356
ENSG00000033327.13|ENSP00000354952.4|S543|IDELPFKSPITKSWS|1	-1.48829	-1.43614	-0.469258	0.246596	1.94498	-1.11672	-2.52777	-2.18826	0.398231	1.52449	-0.971003	1.35608	0.472166	-2.41717	-1.86253	0.85236
ENSG00000137145.20|ENSP00000473565.1|S1225|DSEDKLFSPVIARNL|1	-1.43281	-1.50673	0.255592	1.24525	2.51125	-1.6282	-2.12402	-0.267603	1.03791	1.02552	-1.58578	1.01232	1.00338	-2.54795	-1.01509	-0.759466
ENSG00000100852.13|ENSP00000371897.1|S1202|SEEDPLLSPVETWKG|1	-1.37369	-2.04766	-0.722138	0.90399	3.32148	-2.10463	-0.774609	-0.805576	0.842978	0.536683	-1.08656	0.393929	0.441528	-2.25746	-1.18499	0.382018
ENSG00000086758.16|ENSP00000262854.6|S3662|RAQCETLSPDGLPEE|1	-0.495839	-2.06832	-0.800029	0.744436	3.63451	-1.76105	0.0274154	-0.542699	-0.291448	0.162626	-2.12995	-0.937229	-0.589359	-2.00797	-0.365932	-0.552096
ENSG00000039560.14|ENSP00000265109.3|T249|SQDADLKTPTKPKQH|1	-0.440443	-2.01501	0.300782	0.16122	1.2963	-0.312113	-2.27765	-1.98818	0.0875495	1.37556	-0.81118	0.896757	0.845948	-1.44109	-1.68626	-0.120768
ENSG00000138688.15|ENSP00000264501.4|S1305|VGQSPLRSPLKRQAS|1	-2.16087	-1.23196	-0.707649	-0.392166	1.70539	-1.31737	-1.73039	-2.69438	-1.09079	0.0401713	-1.81696	1.44734	0.123533	-2.75687	-1.26626	0.577854
ENSG00000149115.14|ENSP00000350990.3|S1103|PQREAAFSPGQQDWS|1	-0.882398	-2.54747	-0.930917	1.22328	2.10997	-0.996383	-0.914459	-0.655544	0.0296759	-0.224604	-0.979608	0.648309	-0.278466	-2.20839	-1.21493	-0.967936
ENSG00000124942.14|ENSP00000367263.4|S5099|DVEFDIKSPKFKAEA|1	-1.4636	-3.38223	-0.53744	1.93754	3.07309	-1.26518	-2.00754	-0.668012	-0.426109	0.134008	-0.272674	1.11652	0.619945	-0.869873	-2.35545	0.121177
ENSG00000143850.16|ENSP00000272203.2|S940|LEPDTPLSPEELKEK|1	-2.40006	-1.6297	-1.27746	0.513158	3.19171	-1.25015	0.0870452	-1.24065	-0.631488	0.771043	-1.01002	0.706313	-0.0256494	-0.756317	-0.0127652	0.253986
ENSG00000156599.11|ENSP00000287169.3|S621|LRGRGVGSPEPGPTA|1	-2.34904	-1.16878	-1.62679	0.548507	2.04912	-0.578801	-1.50547	-1.39218	-0.122727	0.175583	-1.66678	0.855814	-0.239289	-2.91463	-1.94353	-0.234734
ENSG00000143393.16|ENSP00000357867.1|S258|KRELPSLSPAPDTGL|1	-2.5773	-1.22841	-0.943481	0.155963	1.8429	-1.0518	-0.736073	-1.15287	0.0851052	0.138254	-1.58496	0.676021	0.325721	-3.77037	-1.17437	0.471266
ENSG00000110514.19|ENSP00000310933.4|S1270|IKEKLAGSPIRTSED|1	-0.595003	-1.08457	-0.148757	0.389789	2.62693	0.227557	-1.30777	-0.4081	-0.469781	-2.15846	-0.842462	-0.714051	-0.741008	-2.34761	-2.29986	1.42644
ENSG00000134909.18|ENSP00000310561.8|S613|RTQAQVNSPIVTENK|1	-1.6502	-1.77415	-1.86878	1.20336	3.13576	-1.331	-0.936753	-0.622626	-0.470091	-0.955146	-2.06364	0.719219	0.128038	-1.11955	-1.66211	1.10693
ENSG00000138688.15|ENSP00000264501.4|S2737|FGPAGVRSPTEPTCK|1	-1.77522	-1.88921	-0.972041	0.714262	2.19231	-1.0558	-1.1991	-0.774118	-1.10868	-0.433973	-0.744373	-0.170826	-0.268575	-0.740533	-0.821098	-0.0748917
ENSG00000123104.12|ENSP00000370744.3|S1160|IEESNILSPVQDGTK|1	-1.20058	-1.60246	-0.459822	0.658819	1.9443	-0.726539	-0.899887	-0.788655	-0.460423	-0.399603	-0.791572	0.0591006	-0.322369	-0.77214	-0.230145	-0.592838
ENSG00000277443.3|ENSP00000478061.1|S170|SFKLSGFSFKKNKKE|1	-1.01398	-1.37418	-1.09629	1.83289	0.296426	1.06944	-2.21687	-2.62224	-0.20636	0.648985	0.94376	1.06305	1.58981	-1.62143	-0.227976	1.37005
ENSG00000087087.20|ENSP00000480421.1|S136|PIQARLGSIAEIDLG|1	0.48383	-2.69843	-0.302298	2.80665	0.69284	-1.50873	-0.315914	0.212058	0.50644	2.4521	0.00391339	1.31587	0.509341	-1.78841	0.311842	-0.23469
ENSG00000108819.11|ENSP00000478767.1|S100|LSLPRASSLNENVDH|1	0.118811	-1.94123	0.387882	3.13317	0.727294	-0.180308	-2.30582	-2.75216	0.795338	1.52398	-0.647459	1.48035	-0.215983	-0.294377	-0.593763	-1.0722
ENSG00000116641.18|ENSP00000489124.1|S888|RSAVRPASLNLNRSR|1	0.0722808	-1.6372	-0.0430057	2.42499	0.620548	1.50717	-1.57548	-0.728417	1.23507	1.14852	-0.507212	2.49766	-0.506524	-2.62364	-1.81159	-0.301179
ENSG00000008294.21|ENSP00000262013.7|S1188|VPGNRPGSVIRVYGD|1	1.96446	-1.60954	-1.44015	2.83409	1.03627	0.782621	-1.76669	-1.8175	0.701124	2.31576	-0.0331081	1.79108	-0.488854	-0.613021	-0.295595	1.50958
ENSG00000177303.10|ENSP00000325355.3|S858|RGTPRSQSFALRARR|1	-0.817257	-0.654736	-0.707804	2.70719	0.475522	2.15188	-2.00857	0.094674	-0.542114	2.26399	0.545588	1.88896	-0.99636	-2.26301	-0.43647	0.0219516
ENSG00000182979.18|ENSP00000333633.7|S639|VRLIRGGSLPPVKRR|1	1.88258	-2.68581	-0.736937	3.14303	-0.413646	-1.1855	-0.672716	-0.208927	0.39759	1.21321	-0.287087	1.04878	0.125751	-2.36665	-0.207803	0.391879
ENSG00000122545.20|ENSP00000344868.7|S423|RILEQQNSSRTLEKN|1	1.59863	-1.35645	-1.33735	2.93736	0.825439	1.52668	-2.39688	-0.831489	-0.875679	2.10032	-0.453473	2.12641	0.520984	-0.42707	-0.628489	1.19087
ENSG00000026025.16|ENSP00000224237.5|S26|GTASRPSSSRSYVTT|1	0.858856	-0.51916	-1.02225	2.48403	1.34719	-0.417381	-3.62487	-2.61544	0.558509	1.34315	0.0782524	1.51132	-0.0922887	-1.21515	0.22211	0.152307
ENSG00000077097.15|ENSP00000264331.4|S1452|GNLFSFPSYSQKSED|1	0.0662784	-2.97006	-1.76611	2.46911	1.05875	-0.23003	-1.4016	0.623299	-0.736756	1.14286	-1.53774	0.760925	1.3099	-1.25268	-0.30674	-0.788894
ENSG00000196199.14|ENSP00000355388.4|S371|RNQDRSKSAAELEKL|1	0.0408406	-3.54539	0.350818	2.24646	-1.60624	-1.30102	-1.65488	-1.24604	-0.880231	1.4169	-1.27128	1.27953	0.501327	-2.21983	-0.0439508	-0.234582
ENSG00000166226.13|ENSP00000299300.6|S260|GSRVRVDSTAKVAEI|1	-0.513017	-1.91001	-1.07104	1.7314	-0.527584	-0.701993	-0.800311	-1.09744	-0.839727	0.638794	-1.55432	1.01945	-0.82504	-2.23263	0.449963	-1.90332
ENSG00000146826.17|ENSP00000324741.3|S533|SHLMRSGSVMERRAI|1	-0.148353	-2.03185	-1.35659	3.29536	-0.723236	0.882047	-3.00639	-0.502225	-1.68763	1.00901	0.380958	-0.224431	-1.42232	-1.4423	-0.314087	-0.711698
ENSG00000123159.16|ENSP00000376753.3|S225|FDMISQRSAGGRPGS|1	-0.169958	-0.87845	-2.04333	2.66826	0.855383	-1.24371	-1.36573	-1.60812	-1.29776	1.32467	0.841426	1.91688	-1.03682	-1.46551	-0.944688	0.82087
ENSG00000197321.15|ENSP00000348128.4|S905|PPLDHNASATDYKFS|1	0.233395	-1.82781	-0.0521207	3.52285	0.583808	0.969414	-0.787331	-1.88349	0.0239633	1.03804	-0.186266	2.70785	0.343327	0.552565	-0.450472	1.25278
ENSG00000009335.18|ENSP00000309198.8|S20|KVSLGGASRKEEKAS|1	-0.0403449	-2.16546	-1.6982	3.1767	0.621376	-0.544764	-1.85346	-1.80961	-1.42161	1.49417	1.83972	0.497803	-0.419492	-0.875696	-0.250444	1.37861
ENSG00000109501.14|ENSP00000226760.1|S235|RMLERLVSSESKNYI|1	-1.44244	-1.49321	-0.912013	2.29533	-1.2492	0.010172	-1.38045	-2.21991	-1.39072	0.485949	-1.87578	0.959598	0.993254	-0.205025	-0.197074	-0.431928
ENSG00000080200.10|ENSP00000374273.3|S144|LGEAKQSSFKDDQDK|1	-1.60882	-1.185	-0.361393	2.60648	-0.0164473	-0.801186	-1.65152	-2.66754	-0.299483	1.00288	0.0478179	1.71132	-0.605362	-0.232019	-0.131196	0.364578
ENSG00000172869.14|ENSP00000309690.8|S1896|RPFYRASSFLDTSKD|1	-2.00681	-0.472897	-1.31263	4.15282	-0.931071	0.0159504	-2.5091	-1.1341	-0.363189	1.43871	-1.44496	0.265754	1.58363	-0.844881	0.493502	-0.309977
ENSG00000151502.11|ENSP00000281187.5|S319|QRFEGTTSLGEVRTP|1	-1.3741	-1.54988	-1.46041	3.96041	0.220923	-0.615818	-3.13867	0.300391	0.18586	-0.172818	-1.68143	1.25883	2.16537	-1.39156	0.609132	0.423396
ENSG00000102241.12|ENSP00000218364.4|S403|PSRARHFSEHPSTSK|1	0.937544	-1.93252	-1.66751	2.15167	0.269981	-0.0817782	-0.839718	0.675178	-0.231204	1.25777	-0.85047	0.292946	-0.968119	-2.07248	0.372752	-0.57031
ENSG00000160410.15|ENSP00000291842.4|S662|ARRRGGGSFVERCQE|1	-0.442609	-2.43539	-1.41918	2.26032	-0.370574	-0.304576	-1.47607	-0.824682	0.694175	1.67334	-0.264231	0.741212	-1.52297	-1.97049	0.319397	0.911196
ENSG00000179604.10|ENSP00000338258.3|S11|LKQLVSSSVHSKRRS|1	0.403772	-0.924239	-1.14001	2.7338	0.795684	0.764917	-3.34462	0.266855	-1.12866	2.51835	0.575288	1.62182	-0.284281	-1.07076	0.684868	1.79532
ENSG00000197971.16|ENSP00000348273.2|S26|SETNRGESEKKRNLG|1	-1.1811	-2.27143	-0.376841	2.95086	-0.821994	-1.45306	-3.15186	-2.29889	-1.59358	1.17777	0.840109	0.965576	-0.0947848	-0.91397	0.552043	0.670515
ENSG00000177951.17|ENSP00000372210.3|S37|SKVTRLKSLALDIDR|1	-0.798707	-2.72118	-1.5401	2.88302	0.226045	0.620484	-0.556181	-1.16734	0.471741	2.66372	-1.07187	0.69049	0.239056	-0.709937	-0.332731	-0.907276
ENSG00000169641.13|ENSP00000303758.4|S233|RDYTRNASNLERNDL|1	1.07396	-2.21754	-1.01496	2.80879	-0.544626	1.18965	-1.9559	-1.8556	-0.915423	0.850787	-1.38673	0.408993	0.406268	0.0666788	-1.15692	-0.0344269
ENSG00000117519.16|ENSP00000359225.4|S162|GKLKAGQSVIGLQMG|1	0.778389	-0.629547	-1.42287	3.32888	2.0939	2.56328	-2.17789	-0.554193	-0.440454	1.74197	1.0497	0.066756	0.617931	-1.23291	-0.478951	-0.496599
ENSG00000132002.8|ENSP00000254322.1|S151|VNFGRSRSAQEPARK|1	0.696678	-1.94107	-0.793381	2.88769	-0.19235	-0.600111	-1.50422	-0.347142	-1.50692	0.39481	-1.1783	0.660587	-0.904045	-1.20456	0.489908	-2.0902
ENSG00000169499.15|ENSP00000482228.1|S401|SSRIRHRSEPQHPKE|1	0.0620919	-2.23975	-0.349895	1.75743	-1.76281	4.02358e-05	-1.69265	-1.61075	-1.13366	0.515901	-1.03512	-0.0786586	-0.402228	-1.64866	0.370196	-0.469559
ENSG00000111540.16|ENSP00000353444.5|S5|___MTSRSTARPNGQ|1	-0.367428	-0.505521	-1.94652	2.99605	0.32031	0.182758	-1.53879	-2.26468	-1.48865	2.07783	1.3386	0.782001	0.536487	-0.563685	0.453676	1.82221
ENSG00000112685.14|ENSP00000230449.4|S432|ASLKRGSSFQSGRDD|1	-0.796913	-0.774998	-0.782597	3.22188	-1.5668	-0.106594	-1.16057	-1.23942	-0.00650143	0.833946	-1.49136	1.7082	-0.896258	-1.45448	-0.544649	0.446616
ENSG00000102241.12|ENSP00000218364.4|S387|RGLRRSDSVSASERA|1	0.433403	-1.70186	-1.57917	2.71308	-1.30309	0.565868	-0.316645	0.233737	-0.503238	1.43929	-1.18767	1.11184	0.441656	-2.12585	-0.105043	0.331797
ENSG00000143702.16|ENSP00000355500.1|S1270|LKTTRLQSAGSAMPT|1	-0.172005	-2.6933	-1.58652	1.68506	1.84987	0.100177	-1.61596	-0.819727	0.896105	2.7416	-0.601367	1.35656	-0.276815	-2.84905	-0.75266	-1.05795
ENSG00000083799.17|ENSP00000392025.3|S362|FYTLNGSSVDSQPQS|1	-0.463373	-0.663421	-0.704024	1.32466	0.0480438	-0.281135	-0.770395	-0.958168	-0.464107	0.736958	0.0998049	0.242424	0.144134	-0.481915	-0.376199	-0.299627
ENSG00000167257.11|ENSP00000300650.4|S54|SPLLSVSSQTITKEN|1	0.318991	-2.43209	-1.57226	3.8009	1.30269	-0.326248	-1.74426	0.23935	-0.401936	1.69424	-1.88771	0.756631	1.91575	-1.62902	-1.17253	-1.71004
ENSG00000143702.16|ENSP00000355500.1|S122|FTIQLQLSQKSSESE|1	-0.282786	-0.260493	-0.136032	2.15544	0.553376	-0.164394	-0.302439	-1.4011	-0.8385	1.58604	0.365204	1.42481	1.016	-0.727855	0.728151	-0.854541
ENSG00000026025.16|ENSP00000224237.5|S39|TTSTRTYSLGSALRP|1	0.224208	-1.53192	0.163769	2.74348	1.97332	0.98964	-3.27305	-0.908089	0.327704	3.31392	0.557317	0.569627	0.0150649	-0.581031	-0.284927	-0.342986
ENSG00000155792.10|ENSP00000286234.5|S260|HDNRKSTSFMSVSPS|1	-0.222284	-1.66833	0.575214	3.40714	-0.303975	0.413771	-2.05968	-0.440928	-0.588496	2.35659	0.167449	2.11038	0.636124	-0.421442	-0.00148404	0.910509
ENSG00000085733.16|ENSP00000301843.8|S298|EKLAKHESQQDYSKG|1	0.22833	-0.564087	-0.207736	3.64793	-1.38167	1.04586	-0.926716	-1.45126	-1.10603	0.538016	-0.312338	1.78912	-0.214481	-0.62406	-0.711044	-0.0742301
ENSG00000107863.18|ENSP00000379709.2|S671|QTWVRTDSAPDQQVE|1	0.254997	-1.46499	-0.757261	2.57623	0.453842	0.36442	-0.078105	-0.385295	-0.660304	1.01257	-0.323053	1.35543	-0.79362	-0.411687	-0.299544	-0.689631
ENSG00000085511.20|ENSP00000375986.4|S214|ARPARQTSRTDCPAD|1	-0.860401	-2.03922	-1.17764	3.81778	-0.452289	0.0460996	-0.625711	-0.880506	-0.671838	0.265963	-1.62255	0.502685	1.45057	-1.27685	0.158611	-2.09447
ENSG00000242247.11|ENSP00000263245.5|S370|LRSSSFSSWDDSSDS|1	-1.04865	-0.655106	-1.19957	2.07815	0.36957	0.216899	-0.220119	-1.53344	0.106654	0.801459	-0.531577	1.88535	-0.0911555	-0.956804	-0.143791	-0.100323
ENSG00000113384.14|ENSP00000265070.6|S9|TSLTQRSSGLVQRRT|1	0.433624	0.892419	-1.40254	4.15168	-0.107636	0.0541027	-1.51459	-0.169919	0.672709	1.53384	-2.79885	1.08373	-0.618344	-1.12034	0.121756	0.306226
ENSG00000126464.14|ENSP00000394510.1|S651|QHLLQAPSPPRTSGA|1	0.721957	0.873032	0.234135	1.29898	2.04756	-0.722135	-0.0246911	0.446245	-1.54865	0.903639	0.258391	-0.599542	1.35184	-1.9986	-1.024	1.3624
ENSG00000151490.15|ENSP00000281171.4|S865|GTFVNFASLERDGKL|1	-2.43929	-0.385797	0.698062	2.27402	0.528462	0.24075	-2.72044	-3.21271	0.174408	1.25006	0.499364	0.296841	1.53725	-1.7563	0.121863	1.20369
ENSG00000187735.14|ENSP00000428426.2|S81|KKLLDGPSTEKDLDE|1	-0.28817	-2.91491	-0.288671	0.617419	1.24575	-0.989252	-0.99426	-1.91413	-1.02304	1.75908	-0.467136	1.52187	1.29226	-2.79713	0.169923	-1.73748
ENSG00000020922.13|ENSP00000325863.4|S667|SKTDQRWSSTSSSKI|1	-0.179366	-1.90708	-0.189868	0.762028	0.620767	-0.659917	-0.205735	-0.645578	-0.625196	1.07433	-0.731123	0.573064	-0.166867	-1.30711	0.186862	-0.99607
ENSG00000081189.16|ENSP00000421925.5|S240|NKNMQAKSPPPMNLG|1	-0.677999	-0.623607	1.85366	0.535829	0.566834	0.579659	-1.67789	-0.767994	-0.423742	-0.0501506	-2.06174	-1.15501	0.92069	-0.613699	0.429605	0.753638
ENSG00000126883.17|ENSP00000352400.5|S1023|APVVRTPSIQPSLLP|1	-0.424769	-1.08324	-0.492922	3.41318	-0.267121	-0.276878	-1.37892	0.197824	1.48427	1.76594	-0.277892	1.42476	0.500054	-3.4846	0.0631936	-0.199566
ENSG00000148296.7|ENSP00000361092.4|S138|QGSAKELSPAALEKR|1	-0.977218	-0.913423	1.8183	0.167632	0.993367	-0.973851	1.94732	-2.1665	-0.545905	1.93019	0.100552	-1.0678	-0.453413	-3.55299	1.05409	0.657188
ENSG00000146909.8|ENSP00000275820.3|S317|FAEDEEKSENSSEDG|1	-2.4028	-0.458757	-0.826693	1.69432	1.38027	1.43247	1.59516	-1.46907	-0.681008	1.94726	0.863293	-0.0978983	0.276225	-2.07404	1.47901	2.20478
ENSG00000101782.15|ENSP00000341874.3|S127|HPYEDSDSSEDEVDW|1	-2.44239	-0.0434822	0.36292	1.45434	1.32425	0.191768	0.729921	-0.56826	0.111869	1.18987	0.0583296	-0.74805	-0.207593	-0.456096	0.116798	0.523662
ENSG00000160818.16|ENSP00000396441.2|S133|KPNKDLESCSDDDNQ|1	-2.02185	-1.53118	0.0483529	0.895072	0.234897	0.943927	2.12331	-3.07622	-0.716901	0.925313	-0.917405	-0.199177	-0.135811	-2.70147	2.46464	1.97567
ENSG00000198042.11|ENSP00000353246.5|S200|QEAESDSSDTEEKDD|1	-1.79931	-0.235808	-0.227113	1.74217	1.46208	-0.438393	1.62913	-0.205489	-1.08355	0.761341	-0.0965539	-1.39139	0.375624	-1.77723	1.505	1.78077
ENSG00000160214.13|ENSP00000417464.1|S383|KGEKEPPSPGMERKR|1	-0.127784	-1.97813	0.653635	0.807419	1.18903	-0.4724	1.814	-0.69464	-0.0702118	0.39644	-1.21164	-0.670176	-1.75276	-1.63843	0.848389	0.275859
ENSG00000100697.14|ENSP00000437256.1|S415|NYVSWSDSEDDDEDE|1	-3.42876	-0.732563	-0.364552	1.40147	1.34413	0.539285	0.126522	-1.4635	-1.61777	1.61342	0.200164	-1.22317	1.2255	-0.550692	1.22084	1.04506
ENSG00000114767.7|ENSP00000232888.6|S50|GKMNEEISSDSESES|1	-2.26447	-0.473479	0.625245	1.74145	1.38113	-0.460787	1.9768	-1.14439	-0.873791	1.57097	0.373942	-0.616452	0.248048	-1.07335	1.1082	1.20413
ENSG00000100207.18|ENSP00000352463.3|S1792|RFKRRHRSEDCGGGP|1	1.53751	-2.27426	-0.229931	1.81585	-0.857933	-0.212135	-0.513802	-0.354075	-2.2428	0.495884	-1.86876	-0.616752	-0.0754326	-2.03992	0.452838	-0.869418
ENSG00000182095.14|ENSP00000395538.1|S453|TVRATRASPDPRAYV|1	1.28299	-1.19298	0.647268	2.35999	-1.08402	-0.337962	0.662654	-0.78533	-1.95921	-0.999803	-1.20862	0.447904	-0.496378	-1.37602	-0.673411	1.15691
ENSG00000272333.7|ENSP00000398837.2|S1164|GWTGKQKSPDGVHRV|1	1.40086	-0.223736	0.776159	1.06261	0.041316	0.974664	0.592719	-1.11593	-1.44266	0.0881493	-0.778265	-0.360467	-0.112423	-1.24456	0.556389	0.752539
ENSG00000204842.18|ENSP00000446576.2|S692|PKTHRPRSPRQNSIG|1	1.49898	-0.217851	0.627244	1.76505	-0.350559	0.550689	-0.16946	-1.67748	-2.06363	0.527914	-0.943662	0.308584	-0.316635	-0.697228	-0.973351	-0.056757
ENSG00000174485.15|ENSP00000396830.2|S1240|DDKLNKKSPPLVKAC|1	-1.0827	-0.0289451	0.399373	2.1201	-0.220143	-0.552502	-0.802836	-0.0669805	0.653482	-0.714072	-0.318256	-0.00499321	0.573346	-1.43032	0.287626	0.597818
ENSG00000137145.20|ENSP00000473565.1|S741|TGNSITKSPPLMAKR|1	-1.23034	0.821654	0.516529	2.48246	0.699864	-0.76036	-1.35384	0.513516	0.567983	0.639748	-0.412172	-0.397859	0.281728	-1.1856	0.149882	-0.352341
ENSG00000140320.12|ENSP00000396976.1|S121|PRKRRLASLNAEALN|1	-0.107484	-3.27151	-0.0450808	1.53935	0.217239	-0.20243	-0.263449	0.0527267	-0.248834	2.68559	-0.478815	1.67773	1.0254	-2.45399	0.969087	0.712713
ENSG00000167258.15|ENSP00000398880.4|S345|SKRSLSRSPLPSRKS|1	-0.0647256	-0.264198	1.32824	1.93554	1.40157	-0.325694	0.996488	0.0912657	-2.44892	0.312283	-1.05437	-1.43119	-1.01332	-0.440252	0.748534	0.665437
ENSG00000154473.18|ENSP00000357858.4|S211|AVEYLDPSPEVQKKK|1	0.262855	0.342981	1.03715	1.02323	1.74313	-0.101483	0.434993	0.0982368	0.183857	-0.0397304	-0.301344	-1.13544	0.295266	-0.550149	0.543058	1.11961
ENSG00000140396.13|ENSP00000399968.2|S736|TIKQEPVSPKKKENA|1	0.684463	-1.00236	-0.200848	1.14434	-0.770118	-0.577229	0.357016	-2.27708	-1.75692	-1.01309	0.0821675	-0.35795	-0.141891	-2.36905	-0.768038	2.09609
ENSG00000120279.6|ENSP00000356214.5|S115|SSRRSRSSYTHGLNR|1	-0.401234	-1.12324	0.269509	0.427071	-0.198123	0.315575	-1.38608	-0.773765	-1.25327	0.721256	-1.74032	-1.00878	0.166343	0.248046	-1.02272	0.591252
ENSG00000092148.13|ENSP00000382269.1|S357|PGLRRLDSSGERSHR|1	0.434033	-1.62358	-0.0374183	2.07527	-1.73879	-0.0596463	-0.883596	-2.41531	-1.67823	-0.0907831	-1.12426	0.182987	-0.253137	-1.17154	0.0562447	-0.701034
ENSG00000154001.14|ENSP00000337641.3|S32|ARQKRSQSSSQFRSQ|1	-1.25663	-2.07625	0.496198	1.41306	-1.59907	1.43576	-1.81581	-1.04789	-0.547286	1.30528	-1.32877	1.9466	-1.09999	-2.7985	-0.120309	1.13268
ENSG00000132155.12|ENSP00000251849.4|T260|QRQRSTSTPNVHMVS|1	-0.52237	-0.774265	0.214686	0.537469	-0.539391	0.37797	-0.802414	-0.273369	-0.51071	0.567571	-0.472519	0.585403	-0.442311	-1.18645	-0.071362	0.487586
ENSG00000143850.16|ENSP00000272203.2|S314|KIAQRKSSMNQLQQW|1	-2.0453	-1.34688	0.389005	0.778761	1.06892	-0.410632	0.564272	-0.0781599	-0.580918	1.73668	-1.06196	1.23808	-0.853785	-0.426009	0.375127	1.05525
ENSG00000143850.16|ENSP00000272203.2|S808|SSQERPKSAVFPGEG|1	-1.75673	-1.31384	-0.711526	1.02051	1.17348	-0.354674	-0.211958	-0.126006	-1.17362	1.72368	-1.91537	2.30613	-0.624572	-0.17458	-0.341718	0.610844
ENSG00000149269.10|ENSP00000348696.4|T212|VIEPLPVTPTRDVAT|1	0.00250347	-2.48464	-0.445093	2.06931	2.30105	-1.24962	0.805055	-0.105408	0.0867321	0.131033	-1.97848	0.290363	-0.0381033	-0.970477	-1.94357	-0.402387
ENSG00000143850.16|ENSP00000272203.2|S848|RSLQLPASPAPDPSP|1	-1.10593	-1.84358	-0.890836	1.24926	2.14833	-1.1121	0.741686	-0.30101	0.0844785	0.743597	-0.994491	1.28146	-0.591984	-0.0826526	-0.906089	1.09354
ENSG00000198157.11|ENSP00000350848.2|T31|SAMLVPVTPEVKPKR|1	0.866546	-1.49006	-0.706245	2.10239	1.99803	-1.20862	0.351121	1.12786	0.714353	0.953533	-1.83886	1.02941	-0.563603	-1.69154	-1.01451	1.4785
ENSG00000154822.18|ENSP00000478458.1|T584|SGVEGDVTDEDEGAE|1	-0.720962	0.0225322	1.48945	1.54499	1.2134	0.59811	-1.50276	-1.34369	-0.327846	-0.197153	-1.34443	-2.91109	0.250375	-0.795117	0.974363	0.164927
ENSG00000204256.13|ENSP00000363958.4|S298|TAILAPGSPASPPGS|1	0.196853	1.37255	0.941356	1.75508	0.477191	-0.84037	-0.354615	0.562881	-1.0131	1.1319	-0.943363	0.719329	1.57946	-4.08734	0.0260674	0.634069
ENSG00000204256.13|ENSP00000363958.4|S301|LAPGSPASPPGSLEP|1	0.939348	1.55666	1.01177	2.39683	0.722531	0.0177942	-0.300674	0.311666	-1.37947	0.827842	-0.727878	0.369493	1.64813	-3.07922	0.511735	-0.097968
ENSG00000164830.18|ENSP00000405424.2|S16|GLKKKSQSVDINAPG|1	-0.845733	-0.322991	-0.0771565	2.62677	1.00639	2.1307	-0.8389	-2.00941	-0.213449	0.661652	0.739986	2.50536	0.635718	-1.14154	-0.656786	0.742139
ENSG00000099814.16|ENSP00000404151.2|S853|IQLRPGRSPEPDGPA|1	0.84071	1.03485	0.321924	1.8619	1.81666	-0.9073	-1.21219	0.209387	1.00343	0.694689	-0.963268	-0.453027	0.236494	-1.71539	-0.637559	0.398299
ENSG00000099814.16|ENSP00000404151.2|S868|PAFLRQESFTKEPAS|1	-0.382286	0.0491978	1.00539	1.1412	0.867363	-0.463793	-0.371596	0.237906	-0.657618	-0.39512	0.596121	0.429791	0.199176	-1.3787	-1.0814	0.566879
ENSG00000105722.10|ENSP00000222329.3|S489|LRFKRRWSEDCRLEG|1	-0.165999	-1.5336	-0.0633087	2.46884	-1.62117	1.05847	-0.169904	-0.671793	0.13532	1.19149	-2.25364	1.80156	0.40383	-1.9124	-0.154144	0.87612
ENSG00000158545.15|ENSP00000301011.5|S532|PKKKLGVSVSPSRAR|1	-0.526887	-1.56239	0.288662	1.59039	-0.768621	-0.497026	-1.33058	-1.52259	1.33596	-0.207655	-1.06449	1.42641	0.934869	-2.86342	0.27989	2.28294
ENSG00000278053.5|ENSP00000479504.1|S22|KFDTRRFSADAARFQ|1	-0.175913	-2.83079	1.1838	2.70607	-1.34575	-0.184355	0.892498	-1.15815	0.442656	2.80455	-0.521297	0.826358	-0.27301	-2.5718	1.15186	0.215156
ENSG00000100330.16|ENSP00000384651.3|S647|KWQEHRRSLELSSLA|1	-0.664042	-1.22874	0.762281	1.72296	-0.902146	-0.432884	0.0413506	-1.18809	0.461053	2.04361	-0.656224	-0.0309723	0.0989865	-1.03742	-0.363758	0.630334
ENSG00000178028.14|ENSP00000361363.2|S454|NSRKRRESASSSSSV|1	0.193343	-1.48175	-0.0849281	1.05802	-1.86421	0.0116275	-0.586454	-1.18006	-1.64107	0.906182	-0.978172	0.318357	-0.0634706	-1.73316	0.0864779	-5.98872e-05
ENSG00000187866.10|ENSP00000377807.5|S276|VSPAQAASPFIPLDE|1	-1.50591	-0.789193	0.427228	1.1112	-0.0380457	-0.271121	-1.55554	-0.74278	1.04305	1.74628	-1.78033	1.40862	0.832689	-1.78927	0.245523	2.29126
ENSG00000091640.8|ENSP00000206020.3|S202|ANKRDTRSIEEAMNE|1	-0.186755	-3.25474	-0.125728	2.25498	0.410957	-1.04571	-1.45308	1.16601	-0.764003	1.92366	-1.70235	1.5934	0.780871	-1.37793	0.527543	-0.0987789
ENSG00000146830.10|ENSP00000275732.4|S157|REIQRSQSWDDRGER|1	-1.07039	-1.55695	-1.12157	2.21637	-1.08249	0.503596	-0.538287	-0.842239	-0.134909	0.447551	-0.90087	1.83874	0.56523	-1.77929	0.259339	0.832647
ENSG00000204673.10|ENSP00000375709.1|T246|LPRPRLNTSDFQKLK|1	-1.62331	-1.6467	-0.302482	0.84487	0.210695	0.221575	-1.12085	-0.716721	0.279171	1.13871	-1.15238	1.98205	0.0807768	-1.3336	-0.506051	0.674845
ENSG00000162775.16|ENSP00000358799.3|S622|DRRRDGWSLDRDRGD|1	-0.814653	-1.85364	0.347609	1.21883	-1.38624	-0.489026	-0.542652	-1.14715	-0.10027	-0.0244279	-2.33102	1.24924	0.419722	-1.43774	1.41988	2.10658
ENSG00000125779.22|ENSP00000313377.4|S189|TRRDRLGSYSGPTSV|1	-0.943766	-0.81808	0.618812	1.97816	0.10706	0.180102	-2.4141	-1.48705	0.789324	2.22703	-0.389445	2.19964	0.379222	-2.25595	-0.0485752	0.601695
ENSG00000004660.15|ENSP00000323118.3|S475|RREERSMSAPGNLLV|1	-1.38078	-1.70745	1.39637	1.53446	-0.028887	0.272498	-0.74666	0.183085	0.718365	1.43355	-0.0811033	0.537693	1.07527	-0.953472	-0.596651	1.5159
ENSG00000187866.10|ENSP00000377807.5|S189|FTTRRSQSPINCIRP|1	-0.313265	-0.938043	0.0859894	1.82763	-0.862541	-0.125952	-1.4816	-0.467746	0.830142	1.99943	-2.95291	1.90607	0.766695	-2.54878	-1.02151	2.708
ENSG00000085224.22|ENSP00000362441.4|S84|SRSKRKPSIVTKYVE|1	0.120491	-2.7851	0.746103	2.21471	-1.25933	-0.195502	0.0805985	-0.789466	-0.0840184	2.28289	-0.590945	0.642888	1.52701	-2.54687	-0.175337	-0.461218
ENSG00000112130.17|ENSP00000362578.4|S157|LRTKRKFSLDELAGP|1	-0.10014	-2.10771	-0.331497	2.08543	-0.583032	0.205989	0.622911	-0.945937	0.666455	1.40544	-0.227081	1.4901	0.959405	-2.45073	1.05774	1.23961
ENSG00000184708.18|ENSP00000328103.5|S577|VFQTRAASADYLRPR|1	-0.806527	-1.73674	-0.726156	1.65886	-0.499955	0.390463	-1.09892	-1.95443	1.15503	0.487877	-1.60514	2.47676	-0.145546	-2.63935	-0.415464	2.67581
ENSG00000143442.22|ENSP00000271715.2|S746|KRAVRKMSVMGRQTC|1	0.0665586	-1.9907	0.413905	1.94489	-0.892755	-0.331419	-0.633436	0.0870387	0.0926412	2.10801	-0.811949	1.64078	1.03319	-2.4764	0.673249	0.281126
ENSG00000185650.10|ENSP00000388402.2|S92|RFRDRSFSEGGERLL|1	-1.41637	-1.24573	-0.222545	1.28537	-0.152327	1.10367	-1.70568	-1.2156	-0.324038	0.976973	-1.00157	2.22371	0.703001	-1.97695	-0.166221	-0.209994
ENSG00000204256.13|ENSP00000363958.4|S37|GKRIRKPSLLYEGFE|1	-1.77279	-2.196	-0.7516	2.10339	-0.371354	0.302031	-0.162103	0.30664	0.459193	3.01448	-0.313933	0.301935	1.98645	-3.5401	0.213428	0.70353
ENSG00000140836.17|ENSP00000268489.5|S571|ANRRNRLSFNSEGVR|1	-1.10543	-3.0562	0.169896	1.50149	-0.0194024	-0.748749	-0.662071	0.101277	-0.355578	2.59429	-1.89409	1.22395	0.205105	-2.18033	0.229324	-0.452199
ENSG00000180357.9|ENSP00000316527.3|S467|SKRVRTNSMGSATGP|1	-0.479195	-2.39171	-0.687658	1.05393	-0.40594	-0.512373	0.293127	-0.119313	-0.960783	2.29921	-1.58042	2.25667	0.870423	-2.57275	-0.78044	1.41886
ENSG00000137770.14|ENSP00000260327.4|S104|ISRVRRKSQVNGEAG|1	-0.126011	-1.50776	0.425457	1.71703	-1.7513	0.424795	0.234841	-0.0268828	-0.0866493	2.07421	-1.15395	0.186228	1.20053	-2.67154	-0.118579	1.36385
ENSG00000038219.13|ENSP00000040738.5|S1077|LCENRRGSLSQEMAK|1	-0.663703	-1.63202	-0.738741	1.87159	-0.92686	0.883495	-0.510508	-0.159241	0.552739	2.06231	-0.462065	0.771411	0.056018	-2.30112	-0.156663	0.909866
ENSG00000166444.19|ENSP00000319678.6|S236|SRTFSECSYPETEEE|1	0.126	0.589411	0.340808	1.56933	0.793418	0.758671	-0.683492	-0.600342	0.253453	0.661511	-0.428707	0.0584047	1.0248	-0.368014	-0.636455	-0.142941
ENSG00000137601.17|ENSP00000408020.2|S1052|PKMLRTCSLPDLSKL|1	-1.17632	0.723004	1.34862	2.96283	0.812565	1.64869	-1.62448	-0.511591	0.370053	0.268914	-1.74195	0.770364	0.966376	-0.743122	0.379226	-0.991909
ENSG00000213903.9|ENSP00000307445.3|S314|GTGSEASSTRRGGSL|1	-1.34271	-2.94279	-0.670027	1.28944	0.939461	0.35549	-1.7812	-2.03156	-0.229519	-1.21533	0.160782	-1.72457	-1.12806	-2.64426	0.718084	0.389873
ENSG00000154229.12|ENSP00000408695.3|S226|LNPQWNESFTFKLKP|1	0.884664	-0.431793	0.498102	1.78974	2.30129	0.93722	-2.49767	-0.859985	-1.7794	1.74054	0.655259	-0.207754	-0.288092	0.592367	0.466803	1.08626
ENSG00000111667.13|ENSP00000229268.8|T623|DIAPPLVTPDEPKGS|1	-0.569044	-2.78269	0.0896769	0.73737	4.03539	-0.0789234	-0.236508	-0.00429543	-1.33809	-0.562371	-1.79457	-1.26641	0.767648	-0.459292	-0.13527	-0.879908
ENSG00000171132.14|ENSP00000306124.3|S368|NNIRKALSFDNRGEE|1	-1.69496	-1.74435	-1.63244	0.889294	0.447414	-0.239904	-1.1687	-1.71204	-0.996824	0.499977	-1.20136	1.56454	-0.350735	-0.162931	-0.504051	0.349267
ENSG00000134909.18|ENSP00000310561.8|S871|PFFTLDLSPTEDKSS|1	-2.81733	-0.492289	-1.25623	0.239034	2.73687	-0.460204	-1.16982	-0.447775	-0.730419	-0.416089	-1.12263	0.733211	0.762602	-2.6341	-0.471018	0.392985
ENSG00000277443.3|ENSP00000478061.1|S81|AAGSGAASPSAAEKG|1	-0.68858	-1.35009	-1.51593	-0.161967	3.41742	-0.408036	-1.37624	-2.03857	-0.0751546	-0.308536	-0.0862457	-0.416428	-0.117675	-1.9275	-0.822172	0.868211
ENSG00000149269.10|ENSP00000348696.4|S223|DVATSPISPTENNTT|1	-1.37976	-1.03906	-0.771749	0.792138	2.52792	-1.54765	-0.712748	-0.319699	-0.492193	-0.730032	-1.20219	-0.0331868	0.409399	-0.91253	-0.26518	0.270853
ENSG00000072415.9|ENSP00000261681.4|S25|VKNVDLASPEEHQKH|1	-0.81431	-0.458576	-0.342589	-0.178335	2.51755	-0.391332	-1.03572	-1.33766	-0.502378	-0.524835	-0.886938	-0.237986	0.426686	-1.23067	-0.589646	0.40939
ENSG00000214517.10|ENSP00000329867.8|S243|KQCEGITSPEGSKSI|1	-0.987651	-0.695487	-0.254544	-0.0436082	1.78469	-0.339707	-1.27745	-0.700941	-0.126405	-0.20508	-1.06408	0.373453	0.51823	-1.45773	-0.0350302	0.0909608
ENSG00000125868.16|ENSP00000246069.6|T25|MKVRKCSTPEEIKKR|1	0.537902	-1.2718	0.884482	0.0603917	3.50104	0.663061	-1.68058	-0.730599	-1.75309	-0.842148	-1.35877	-0.706686	0.36465	0.293191	-0.100544	0.536157
ENSG00000139651.11|ENSP00000409463.2|S44|ENGERAGSPDVLRCS|1	0.492616	0.285407	1.15551	1.18461	-0.553359	-1.08722	-0.693909	-0.657356	-1.23348	0.247542	-2.80333	0.542893	0.951394	-1.81116	-1.22101	3.65925
ENSG00000042062.13|ENSP00000045083.2|S44|AKSINRNSVRSRMPA|1	-0.976271	-0.446969	0.271861	0.480839	0.355714	0.39382	-0.687733	-0.727789	0.290819	0.417837	-0.181098	-0.248668	-0.202902	-0.576095	-0.0732925	0.206195
ENSG00000172349.17|ENSP00000302935.4|S966|MPSQRARSFPLTRSQ|1	-1.36444	-0.676959	1.1146	1.02638	0.468573	0.555747	-1.3741	-1.20873	0.320945	0.654712	-0.247352	-0.165768	-0.00675732	-1.16602	0.515742	-0.127724
ENSG00000115806.13|ENSP00000234160.4|T225|QMAGTPITPLKDGFT|1	-0.142374	-2.42089	-0.56662	1.41457	2.19043	-1.26638	0.347086	-0.777452	0.0788521	0.251917	-1.6684	-0.213433	-0.197357	-1.80487	-2.35866	-0.918692
ENSG00000130522.6|ENSP00000252818.3|S90|PPDGLLASPDLGLLK|1	-0.0653171	-2.68438	1.27158	0.296437	2.06371	-1.45184	-1.99202	-1.13773	0.535776	2.16446	-2.53814	1.43209	1.41077	-1.67249	-0.945602	-0.0612423
ENSG00000168807.16|ENSP00000338191.4|S393|HSGSGCRSPSLGSDL|1	-2.38619	-1.11352	0.887732	0.167276	2.30032	-0.46107	-2.4778	-1.68678	0.390995	-0.206544	-1.28436	1.10444	0.102248	-2.64023	-1.347	0.981492
ENSG00000149115.14|ENSP00000350990.3|S1715|SSGSEGSSPNWLQAL|1	0.301335	-1.59865	-0.380625	1.19853	1.98084	-1.04474	0.00669164	-0.638846	0.209293	0.367925	-0.898567	0.920099	-0.764852	-1.18668	-1.91656	-0.321249
ENSG00000080200.10|ENSP00000374273.3|S931|PEVDALGSPPALLKS|1	-2.44057	-1.37638	0.819887	1.40461	3.21569	-1.36277	-2.34974	-1.42168	1.26274	-0.0146024	-0.558711	0.936749	0.343405	-2.81486	-0.76576	-1.20253
ENSG00000023516.9|ENSP00000025301.2|S448|REDSGLFSPIRSSAF|1	-1.9772	-2.03416	0.320401	0.593766	1.00757	-0.547119	-1.59028	-1.25493	1.04961	1.0892	-1.17136	0.891361	0.733694	-2.83851	-1.3646	-0.0833936
ENSG00000158856.18|ENSP00000350977.3|S105|EVWADSRSPGIISQA|1	-1.32857	-1.97811	-0.265981	0.519344	2.37086	-1.44482	-1.11486	-0.459544	-0.791314	-0.0575193	-0.815209	0.724061	0.317983	-1.72529	-1.15714	-0.0445196
ENSG00000107862.5|ENSP00000359000.3|S314|TDLEQPGSPGYSTAT|1	-0.843874	-2.211	-0.791302	0.475527	1.17958	-1.57592	-1.97635	-2.08062	-0.675926	0.230802	-1.6803	0.965863	-0.104304	-2.27792	-0.77104	-1.08073
ENSG00000111266.9|ENSP00000298573.5|S501|TAQRSLLSPLHRSGS|1	-1.65534	-1.97868	0.098206	-0.149997	1.64487	-0.785107	-2.08417	-1.35642	0.128118	1.12303	-1.61602	1.2768	-0.232841	-2.29208	-1.10323	1.01039
ENSG00000149115.14|ENSP00000350990.3|S1138|RVSGAGFSPSSKMEG|1	-0.393002	-2.524	0.627678	0.961267	2.17467	-0.666313	-1.36483	-1.14755	0.374402	-0.688609	0.0724938	1.66592	-0.242532	-2.29387	-1.32422	-0.410609
ENSG00000163110.15|ENSP00000321746.4|S360|GSTGVIKSPSWQRPN|1	0.83961	-1.45266	0.290509	0.812304	1.97508	-0.271957	-3.05173	-2.65297	0.201191	0.679561	-0.923379	1.77061	1.06937	-2.05628	-2.37968	0.604744
ENSG00000166025.18|ENSP00000387739.2|S322|FKTKQMMSPVSKTQE|1	-0.866821	-2.79071	0.181382	-0.0456873	1.87761	-0.498521	-2.51026	-2.26034	-0.42519	0.411517	-2.00121	1.711	0.466802	-1.51407	-1.00712	-0.0215417
ENSG00000196588.19|ENSP00000385835.1|S6|__MPPLKSPAAFHEQ|1	-0.79988	-2.05909	0.458213	0.149658	1.34649	-1.22284	-2.20384	-1.67845	-0.183382	2.0876	-1.02163	1.31742	-1.01908	-2.31497	-1.3474	-0.0495112
ENSG00000149115.14|ENSP00000350990.3|S228|SQEGPVKSPAECREE|1	-0.0835172	-2.66654	-0.0785377	1.23922	1.27068	-1.7884	-2.09214	-2.05909	-1.23229	-0.158954	-0.912241	1.31303	-0.309063	-2.19487	-1.94382	-1.56883
ENSG00000197724.11|ENSP00000352185.4|S625|EEQKLEKSPLAGNKD|1	0.0556365	-2.36331	0.447455	-0.277934	-0.902489	-0.440856	-2.0175	-2.28842	-1.55773	0.63431	-1.04477	1.21957	0.135942	-2.50177	-0.636435	0.133381
ENSG00000149115.14|ENSP00000350990.3|S435|FSEGVLQSPSQDQEK|1	-0.282862	-2.68531	-0.4412	1.42967	2.05967	-0.550779	-0.523035	-0.821705	0.363016	-0.105147	-1.65167	0.979378	-0.248136	-0.675795	-1.58775	-0.534038
ENSG00000148700.15|ENSP00000348381.4|S442|EKTRWLNSPNTYMKV|1	-1.02669	-1.87054	-0.978719	0.618013	1.9787	-0.203346	-2.1265	-0.647282	0.716474	0.870001	-2.70937	0.972168	-1.62765	-2.02411	-1.80638	0.244775
ENSG00000144320.14|ENSP00000272748.4|S194|PPPQVPVSPGPPKDS|1	-0.77618	-2.18873	-1.222	0.186863	2.02455	-0.577107	-1.16614	-1.38275	-0.964247	0.911014	-1.40183	0.747782	-0.510306	-1.8313	-1.26893	-0.969915
ENSG00000149798.5|ENSP00000279249.2|S101|RELPDGPSPLLKNAI|1	-0.357142	-1.6329	0.232713	0.502677	2.34841	-0.812512	-1.37742	-0.580952	-0.0456183	0.102125	-1.13494	0.771546	-0.479348	-0.899787	-0.570055	-0.308407
ENSG00000075568.17|ENSP00000186436.5|S1863|YNPWRIWSPTIGRRS|1	-1.36716	-2.22065	-0.977429	0.856762	1.40997	-1.51511	-1.69417	-1.44735	0.738333	0.114845	-2.3874	1.38768	-0.933123	-3.11946	-1.77938	0.46383
ENSG00000151502.11|ENSP00000281187.5|T325|TSLGEVRTPSQLSDN|1	-1.16965	-2.21963	-0.869752	1.06442	2.02124	-0.847865	-1.25582	-0.569283	0.168379	-0.181391	-1.3175	0.93473	-0.820157	-1.63653	-1.56147	0.369035
ENSG00000124942.14|ENSP00000367263.4|S177|AKDIDISSPEFKIKI|1	-1.71577	-1.57634	0.234873	1.59918	1.7752	-1.46185	-2.4444	-1.75032	0.238361	-1.04856	-0.69458	2.13521	1.6493	-2.053	-2.27814	1.56034
ENSG00000138771.16|ENSP00000296043.6|S540|PLEHDLLSPVEKKPE|1	-0.740228	-1.59191	-0.848165	0.464954	2.58781	-0.907824	-1.3283	-0.29833	-0.448441	1.17076	-1.23785	1.44422	0.115329	-1.76124	-1.10105	-0.318324
ENSG00000113916.18|ENSP00000384371.2|S427|PENLDLQSPTKLSAS|1	-0.836192	-1.22952	-0.0965853	-0.00529235	1.40611	-0.728822	-1.06592	-1.115	0.10626	0.75701	-0.862321	0.370254	0.0743661	-1.2349	-0.797946	0.238532
ENSG00000125447.18|ENSP00000438085.3|S559|PFSTGPGSPLFQPLS|1	-0.614316	-0.640716	-0.111946	0.105288	0.658195	-0.375198	-0.425023	-0.524969	-0.051221	0.295907	-0.608319	0.292498	-0.0420332	-0.66531	-0.591301	0.0650183
ENSG00000088367.23|ENSP00000337168.2|S544|RLPSSPASPSPKGTP|1	-1.75995	-0.246539	0.323357	0.420589	2.42268	-1.23011	-0.227902	-0.98456	-0.253628	1.70869	-0.504802	0.734579	-0.884518	-1.50771	-2.41183	1.31545
ENSG00000133392.18|ENSP00000407821.2|S23|VDKNFINSPVAQADW|2	2.06569	-1.66468	1.39443	0.989287	2.36807	0.862204	-2.69867	-1.4135	-0.891761	0.672786	-2.20242	0.924466	2.05962	-0.956536	-0.0193606	0.842804
ENSG00000140682.19|ENSP00000378332.3|S403|HFHARRGSLCATCGL|1	2.34402	-0.19525	1.95155	2.88307	1.85555	1.7692	-2.12189	-0.473914	-0.977764	2.55368	-1.11527	0.808023	1.25447	-0.645445	-0.754567	0.0900558
ENSG00000133392.18|ENSP00000407821.2|S8|MAQKGQLSDDEKFLF|2	1.97335	-1.48511	1.92076	1.55417	1.03309	1.48134	-2.41665	-1.59003	-2.06065	0.596478	-1.62361	1.01073	2.41502	-0.772441	0.423006	1.00631
ENSG00000196924.18|ENSP00000358866.3|S2152|TRRRRAPSVANVGSH|1	1.31919	-1.31926	1.38501	2.33567	1.91541	1.62245	-1.67692	-1.37908	0.105292	0.889095	0.00270793	0.762398	0.606297	0.0773838	-0.222881	-0.122343
ENSG00000149591.17|ENSP00000376678.4|S166|HKREFTESQLQEGKH|1	1.56467	-1.05097	0.453309	1.56357	1.48702	1.92136	-1.61798	-1.79633	-0.662808	0.174828	-0.480856	1.01821	1.60112	-0.725926	0.165851	0.0762018
ENSG00000168386.18|ENSP00000346560.3|S791|SLNGRRISDPQVFSK|1	2.17216	-0.708631	2.27839	2.31185	1.40789	1.41594	-1.62504	-1.79211	0.679712	0.64289	-1.20905	0.15898	0.721036	-0.721103	0.802884	-0.485858
ENSG00000163431.13|ENSP00000356257.4|S119|ALGPRRDSDLGKEPK|1	1.69919	-1.21887	1.69425	1.68993	0.374048	1.42564	-2.62436	-0.86337	-1.90517	0.953358	-1.02895	0.899857	1.1241	-0.518852	-0.175871	1.02666
ENSG00000167601.12|ENSP00000301178.3|T509|KSYSRRTTEATLNSL|1	-0.683529	0.196603	0.482497	2.33128	-0.580572	1.00801	-0.74132	-2.00154	0.415164	2.64705	-0.552546	-0.751757	0.582701	-1.35933	0.230625	-0.638437
ENSG00000257103.8|ENSP00000413964.3|S216|PAAVGRRSPVSTRPL|1	2.28294	0.592962	0.628143	2.03146	1.36448	-1.21969	0.846139	-0.656906	-2.45795	0.800304	-0.34125	-0.638209	1.347	-1.61628	-0.326439	1.63155
ENSG00000153071.15|ENSP00000313391.6|S227|STPPDLNSPTESKDI|1	0.0604635	-1.43105	0.208803	1.00922	3.0896	0.00177578	-2.23206	-1.21362	0.676711	-0.105255	-1.98894	-0.149789	0.922115	-0.477041	-0.260224	-0.719676
ENSG00000243156.9|ENSP00000416015.2|S1310|DTKDRLGSPLAVDEA|1	-1.86188	-1.23996	0.38094	0.820924	3.32365	-0.827385	-1.41495	-0.375861	0.144512	-1.07406	-1.41804	1.16322	-0.221345	-1.65532	-1.04564	0.257976
ENSG00000047849.21|ENSP00000353375.6|T585|PLSETEATPVPIKDM|1	0.76831	-1.6775	-0.251432	2.12418	2.95177	-1.27883	0.274676	-0.533807	0.389089	0.220099	-1.57507	-0.785898	-0.518454	-1.00354	-1.79441	-0.624905
ENSG00000132382.14|ENSP00000254718.4|S1308|RLSLVIRSPSLLQSG|1	0.557964	-1.26042	0.339405	1.98607	2.29486	-0.682141	1.85064	0.685595	1.38767	1.90551	-0.998998	-0.965043	-1.32132	-3.79118	-0.213146	-0.267214
ENSG00000260916.7|ENSP00000311656.6|T184|RRRARKKTVSASESE|1	-1.42855	-1.56888	0.0320243	0.273267	0.69152	-0.455118	-0.632641	-1.01822	-0.365848	0.323769	-0.27504	0.152369	-0.134482	-0.889781	-0.0357664	-0.518412
ENSG00000167110.18|ENSP00000478799.1|S981|RERPGLGSNPCIPFF|1	0.786646	0.850367	0.874337	4.2449	2.36521	-0.421161	-0.26339	0.343827	-0.293785	-0.980681	-2.66181	-0.413358	-0.24315	-0.225808	0.933095	0.147371
ENSG00000029534.21|ENSP00000339620.4|S781|AKRLGYISVTDVLKV|1	0.940288	-0.944618	-1.91913	1.60851	1.18777	-0.885507	-1.86133	-2.77255	-1.60772	0.885806	-2.34427	-1.79337	1.31481	-0.978512	-0.775555	0.270094
ENSG00000004939.15|ENSP00000262418.6|S357|SPAKPDSSFYKGLDL|1	0.538126	-1.31775	-1.51128	1.59132	0.712645	-0.603124	-1.79779	-2.29323	-1.68344	1.00826	-2.65217	-1.90669	1.41633	-0.696669	-1.26535	0.263534
ENSG00000167978.17|ENSP00000301740.8|S1830|RSPARQESSRTSSRR|1	0.0770273	0.126871	0.771482	0.822519	0.383248	-0.192094	0.03992	-0.501137	-0.644546	0.200153	-0.628808	0.170813	-0.441051	0.164078	0.412369	0.445979
ENSG00000163539.17|ENSP00000417518.2|S14|KSFDDEESVDGNRPS|1	-0.23744	-0.469697	-1.14874	2.0788	1.35077	0.734054	-0.24497	0.0160929	0.386333	1.16599	-1.58956	-0.653152	-0.71342	0.20195	0.325357	0.148207
ENSG00000074054.18|ENSP00000263710.4|S600|GSLQRSRSDIDVNAA|1	-0.475095	0.887892	-1.24206	2.40711	-0.113282	0.631475	-0.14461	-0.334456	0.728525	0.484134	-0.742724	-0.0563489	0.342225	-1.90216	-0.561183	0.458307
ENSG00000163539.17|ENSP00000417518.2|S370|GSLQRSRSDIDVNAA|1	-1.33591	0.936855	-0.661282	1.16012	-0.507291	0.995246	-1.24564	0.282289	-0.562152	1.38182	-1.70736	0.418075	0.521598	-1.68205	0.228119	0.919767
ENSG00000082397.17|ENSP00000343158.2|S92|DKLSQKSSSSKLSRS|1	-1.15928	-0.897721	1.13317	1.30711	-0.795814	0.0545707	-1.9193	-1.11939	-0.302927	1.97397	-1.69686	-0.144211	1.63193	-0.450965	-0.168493	2.14714
ENSG00000223609.11|ENSP00000497529.1|S51|ESFGDLSSPDAVMGN|1	0.789531	-1.06424	-1.97352	1.77057	0.991543	-0.931959	-1.71495	-2.64773	-1.66323	0.793821	-2.46033	-1.78491	1.43438	-0.961298	-0.987166	0.178335
ENSG00000197312.12|ENSP00000417748.1|S121|GTQQSHSSPGEITSS|1	0.610744	-0.676291	-1.35712	1.2716	0.755869	-0.695833	-1.41994	-1.5711	-1.37685	0.404887	-1.74376	-1.58733	0.757519	-0.593506	-0.683393	0.0849602
ENSG00000029534.21|ENSP00000339620.4|S4|____MPYSVGFREAD|1	1.14631	-0.582143	-1.78458	1.96679	2.22982	-0.579397	-2.94037	-1.39343	-3.0549	1.28146	-1.43396	-1.74794	0.860051	-0.731734	-1.00236	-1.03698
ENSG00000029534.21|ENSP00000339620.4|S759|LLLKNGASPNEVSSD|1	0.654334	-0.99398	-1.82559	1.69291	0.834854	-0.901415	-1.58638	-2.21081	-1.65549	0.772904	-2.36766	-1.93467	1.20174	-1.08309	-1.23218	0.107099
ENSG00000117676.14|ENSP00000363283.2|S380|HQLFRGFSFVATGLM|1	-1.62073	-1.42838	-0.621511	1.50759	0.940595	-0.442669	-2.31211	0.281934	-1.8788	1.49249	0.723504	0.490399	-0.432165	-1.66311	-0.0703466	-0.496298
ENSG00000198171.13|ENSP00000346483.3|S150|EERKRLESQREAEWK|1	-1.83558	-1.53001	-0.419166	0.155143	1.01498	-0.774726	-0.560666	-0.703026	-0.554165	1.33474	-0.242537	0.200356	-0.184622	-1.32922	0.103372	-0.188283
ENSG00000153113.23|ENSP00000379158.2|S366|KPKPRSESELIDELS|1	-1.69772	-2.13045	-0.271121	1.8445	0.974682	-1.14884	-0.842131	-1.14738	-0.415456	0.904836	0.16486	0.857935	0.0775463	-0.615888	-0.339059	-1.02401
ENSG00000163625.15|ENSP00000295888.4|S969|QYRVHKPSSLSYEPE|1	-0.853263	-1.21822	-0.472785	0.350057	1.22182	-0.776148	-0.727946	-0.382348	-0.0932137	1.08224	-0.437623	0.732926	0.0451176	-1.53953	-0.545435	0.0161275
ENSG00000100284.21|ENSP00000394466.2|S355|SVRAGLQSLEASGRL|1	-1.51752	-0.884784	-1.4692	2.57158	0.823164	-0.777267	-3.15781	-1.91916	1.31392	0.662208	-1.19488	1.01358	1.04802	-1.10094	0.0317324	0.88898
ENSG00000156675.16|ENSP00000331342.4|S382|LSSDRQLSESSTKDS|1	-1.55664	-1.53536	0.171817	1.48932	-0.157325	-0.980624	-0.3719	-0.469991	0.275426	1.24453	0.357447	-0.685852	-0.513865	-1.76065	-0.144575	-0.19539
ENSG00000174373.16|ENSP00000374348.3|S740|RSATTTGSPGTEKAR|1	0.25733	-1.12714	-0.0134136	0.788045	-0.183606	0.391378	0.483879	-0.678656	-1.535	-0.202648	-0.472301	-0.106406	0.255551	-1.28121	-0.304233	0.0484021
ENSG00000275023.5|ENSP00000479910.1|S218|GFISGRRSRSASPST|1	-0.00541134	-0.846287	-0.152207	1.55565	-0.294811	-0.315939	0.488718	-2.19193	-3.17149	0.734287	0.0631845	0.191773	0.0994889	-0.767189	-1.13079	0.271509
ENSG00000275023.5|ENSP00000479910.1|S220|ISGRRSRSASPSTQQ|1	0.303023	-0.66043	-0.149852	1.97137	-1.03849	0.143338	0.804545	-2.0162	-3.17447	0.510849	-0.189204	0.84201	-0.470524	-1.52574	-0.371996	1.13695
ENSG00000100941.9|ENSP00000216832.4|S690|SRSDRKRSISESSRS|1	0.519444	-1.88528	1.69768	3.07326	-0.9154	-1.09923	1.36821	-1.33173	-1.71808	1.19535	-0.471504	0.739909	-0.419652	-0.592824	0.891103	-0.836059
ENSG00000111011.18|ENSP00000330188.6|S105|GRERLNSSENGEDRH|1	0.809227	-1.29327	0.61225	2.50104	-1.31567	0.839844	0.678775	-1.72825	-3.17008	0.0351219	-0.396869	-0.557051	-0.222968	-1.19847	0.706412	2.35617
ENSG00000065526.12|ENSP00000364912.3|S190|YYASRSRSPNRFDAH|1	0.226802	-0.174749	0.492872	1.33802	0.0328229	-0.153053	1.117	-0.488648	-1.99196	0.243873	-0.323667	-0.0731155	-0.339583	-0.809549	-0.0413802	1.4769
ENSG00000167978.17|ENSP00000301740.8|S1876|SPATHRRSRSRTPLI|1	0.107459	0.0964298	0.90159	2.50386	0.672639	-0.798825	1.42836	-1.02541	-1.80469	1.26195	-0.0986047	-0.297601	-0.250119	0.0777008	0.776131	0.752613
ENSG00000083838.16|ENSP00000472802.1|S141|PLGSPHPSGTVESPG|1	0.0243934	-0.298362	0.0197068	1.16931	0.0588215	-0.0118852	0.295824	-0.625997	-0.952852	0.781174	0.0337677	0.0675551	0.0515586	0.131122	-0.372475	0.266245
ENSG00000163510.14|ENSP00000387006.3|S829|KRGERRNSFSENEKH|1	-0.0425286	-1.58811	-0.209678	1.54766	-1.11502	-0.44225	1.57664	-1.24585	-2.20822	0.791819	-0.601994	-0.173264	-0.836385	-1.34392	0.325682	1.66133
ENSG00000136068.15|ENSP00000295956.5|S1505|ADEEIPRSPFKVKVL|1	1.10037	-0.870937	1.2317	0.234324	3.99645	-0.387788	-1.0794	-1.33565	-0.0389833	0.364878	-0.354745	0.456859	0.422876	-1.73427	-0.569928	0.225612
ENSG00000184677.18|ENSP00000364798.4|S728|QEKEASASPDPAKKS|1	-0.0395244	-0.818978	1.10026	1.13704	0.123835	0.898492	-0.123003	-0.650269	-3.23152	-2.09338	-0.663695	-0.116739	-0.564969	-2.32161	-1.22703	1.74043
ENSG00000116991.10|ENSP00000355589.1|S1652|TTGERSPSPLTGKVN|1	-0.939005	-0.940108	2.33894	0.70862	0.770882	0.270639	-0.288817	0.432751	-2.20538	-0.729075	-0.550061	-0.722889	-1.13608	-2.11004	-1.95472	1.74119
ENSG00000173889.16|ENSP00000420271.1|S842|GHRGRRPSGPDGAAR|1	-0.659922	-1.54599	1.6347	1.49293	-0.174184	0.620334	0.156182	0.117798	-0.925832	0.342969	0.268177	0.363042	-0.527691	-2.0783	-1.15694	0.371302
ENSG00000149115.14|ENSP00000350990.3|S1545|AQTSRRPSQGPPARS|1	-1.46159	-2.14805	2.85641	3.07677	-0.863363	0.874316	-0.956241	-1.10022	-0.624915	0.563476	0.523266	1.26296	-0.899059	-3.00939	-3.58567	-0.050067
ENSG00000197724.11|ENSP00000352185.4|S1056|FLTQRRPSASSPNNN|1	-0.438715	-2.69764	1.53325	2.15723	-0.714872	0.878766	-0.503357	0.520962	-0.674802	0.608497	0.467561	0.823225	0.0738388	-2.37275	-1.80945	0.253626
ENSG00000053372.5|ENSP00000364320.3|S80|MMVALGRSPSDEYKD|1	0.775637	0.561638	0.850387	1.76677	1.61903	0.644069	1.01227	-0.13648	-1.05985	2.53427	0.590408	-0.533634	0.90803	-3.65598	0.653358	-0.426231
ENSG00000131196.17|ENSP00000389377.2|S903|PEVHEDGSPNLAPIP|1	0.18694	1.11927	2.14561	1.86617	0.857599	-0.387735	-1.68182	0.462375	-1.0162	1.96736	-0.36955	-0.0686401	1.54537	-2.79158	-0.17598	0.691609
ENSG00000171560.16|ENSP00000498441.1|S609|KMADEAGSEADHEGT|1	-0.0358949	-0.462379	-0.591202	-0.297377	2.5342	-0.443479	-2.6613	-3.24039	-1.79633	0.392638	-1.07277	-1.27008	0.0546082	-1.80753	0.906394	0.675848
ENSG00000164684.13|ENSP00000331462.3|S77|VPPARKSSEELDMDK|1	-1.09523	-0.0236809	1.95336	1.02302	-0.0970802	-0.381517	-0.675197	-0.928808	-1.14619	2.70833	-1.45285	1.8418	0.629253	-0.646981	0.183363	1.84708
ENSG00000197415.12|ENSP00000354919.2|S430|PGSIRRYSLGQVSKE|1	-1.31066	-0.227852	0.66536	0.633615	0.307752	1.65768	0.170796	-2.7153	-0.505188	2.40252	-1.09763	1.48525	-0.300104	-0.75474	-1.46457	0.907441
ENSG00000099204.20|ENSP00000277895.5|S587|PDMKRRSSGREEDDE|1	-2.68944	-0.721159	2.13546	2.47047	-0.21223	-1.22129	-1.6108	-0.959642	-0.880865	1.63631	-2.10555	1.82795	-0.193075	0.872668	0.0743236	1.75694
ENSG00000064042.18|ENSP00000316891.7|S493|MKYLRQQSLPPPKFT|1	-1.1409	-0.89569	0.555714	0.462993	1.49794	1.16738	-0.44334	-0.212194	-0.696441	2.49198	-2.37437	0.647922	0.462322	0.614958	0.376722	2.07563
ENSG00000183684.8|ENSP00000421592.2|S101|WQHDLFDSGFGGGAG|1	-0.3593	-1.64598	0.591088	1.12429	2.68609	-2.43137	-3.39822	-1.60902	-0.777122	0.161308	-1.34547	1.61773	0.0258368	-0.91336	1.14291	2.40645
ENSG00000196498.13|ENSP00000384018.1|S2077|HLEELDKSHLEGELR|1	-0.426618	-0.919797	0.445402	1.11059	1.77183	-1.32681	-2.30607	-1.22162	-0.342724	-0.0749512	-0.760461	0.589591	-0.125172	-0.233314	1.12649	2.05763
ENSG00000124789.12|ENSP00000262077.3|S343|LNSPLDRSGIDITDF|1	0.057531	-1.17546	0.838402	1.14734	2.07692	-1.85574	-1.82529	-1.70843	-0.182953	-0.188408	-0.787963	0.387724	-0.31395	-0.227216	1.21119	2.09762
ENSG00000120802.13|ENSP00000450627.1|S385|SDFRMEESFSSKYVP|2	-0.189035	-2.30496	1.20692	0.685683	0.767908	-1.26144	-4.1209	-1.32179	-1.34067	0.421131	-0.274716	0.858945	0.111217	-1.53521	1.86991	2.15249
ENSG00000138593.9|ENSP00000453854.1|S231|PSDIANKSLSETTAT|1	-0.135363	-1.26199	0.822652	1.019	1.86007	-1.58204	-2.28737	-1.85884	-0.0194129	-0.0107856	-1.04	0.742388	-0.0339193	-0.178408	1.11183	2.01778
ENSG00000133858.17|ENSP00000368017.4|S726|SDGEASKSTNSVFGG|1	-0.147962	-0.608131	0.789817	1.09162	1.72871	-1.5698	-1.81836	-1.24485	-0.246797	-0.0304561	-0.509288	0.432678	0.050247	-0.086398	0.958674	1.65366
ENSG00000153113.23|ENSP00000379158.2|S311|EPELDLRSIKEVDEA|1	0.413137	-0.677636	-1.05699	1.04617	0.757984	-0.262446	-0.889606	-0.197113	-0.732093	0.616379	-1.03667	-0.967807	0.186647	0.0884233	0.0321082	0.10925
ENSG00000121058.5|ENSP00000240316.4|S487|KLLELTSSYSPDVSD|1	0.236046	-2.73629	1.18016	1.88666	1.48137	-2.80418	-2.16301	-1.50945	-1.20407	-0.249936	-1.69123	0.0539937	0.565886	0.0372782	2.49548	0.716323
ENSG00000136205.17|ENSP00000312143.9|S1154|AASPLPDSPGDKLVI|1	0.0330666	-2.07569	-0.0213233	0.851654	3.038	-0.558895	-1.70836	-1.51266	-0.516502	0.156193	-1.34753	-0.210508	0.0484612	0.375938	-0.850597	-0.474898
ENSG00000067066.17|ENSP00000264052.5|S171|ERSGLQLSLEQGTGE|1	-0.149024	-2.2684	1.83791	2.19208	2.42658	-1.94446	-2.86397	-2.86656	1.07358	-0.01132	-1.50885	-0.73834	1.18897	0.343428	1.22273	0.09235
ENSG00000050405.13|ENSP00000340184.4|S507|KVGVLAASMEAKASS|1	-0.584214	-1.31958	0.751049	2.02798	2.58244	-1.96945	-1.88653	-2.66864	0.244478	0.302297	-1.25963	1.90075	1.21291	0.676538	0.116353	0.830258
ENSG00000130811.12|ENSP00000253108.3|S189|LAEQLGLSTGEKEKL|1	-0.371845	-1.831	0.685225	1.55833	2.48546	-1.62677	-2.55869	-2.29817	-0.190542	-0.717184	-1.04308	0.970285	-0.417606	0.140837	0.960993	1.56383
ENSG00000124160.12|ENSP00000290231.6|S151|YFDRYRDSFDGRGPP|1	0.717991	-2.68149	1.16753	1.54445	0.728754	-2.76675	-1.59509	-1.36796	-0.664827	0.494836	-1.23924	0.143584	0.00328248	-0.302954	1.95013	1.32619
ENSG00000122257.20|ENSP00000317872.4|S815|MKAYYGRSVDFRDPF|1	-1.48115	-2.28801	0.808639	1.52575	1.85104	-2.54773	-2.66793	-1.92881	0.348572	0.728907	-0.710864	1.5098	-0.200737	-0.826425	1.46415	2.22814
ENSG00000079387.14|ENSP00000447328.1|S57|RQGHLDRSFTCSTRS|1	-0.104408	-2.43384	1.25497	1.18842	0.920789	-1.99072	-3.86691	-1.22438	-0.803903	0.377173	-0.877133	1.00351	-0.668495	-0.889569	1.29637	2.80512
ENSG00000104177.18|ENSP00000316950.7|S431|INRGFGDSFGRLGSA|1	-0.335862	-1.13626	0.522158	1.29382	1.96997	-2.06092	-2.20251	-1.2798	-0.942159	-0.91924	-0.834242	1.12708	0.431788	-0.447909	1.0214	2.30994
ENSG00000102699.6|ENSP00000371419.3|S1722|LHRVLHYSQG_____|1	-0.928043	-1.77872	-1.46567	2.19048	1.51281	-1.09541	-2.87507	-1.24219	-1.32828	0.160402	-1.23542	2.37537	0.89459	-1.68096	1.53836	-1.86798
ENSG00000124160.12|ENSP00000290231.6|S96|DFRDLRDSRDFRDQR|1	0.037836	-3.5217	1.61705	1.45581	0.227496	-2.29326	-2.83187	-1.62115	-0.334394	1.01841	-2.66309	2.17909	-0.682426	-0.756155	2.36411	1.67834
ENSG00000138032.21|ENSP00000282412.4|S386|ASDEAEESGSQGKLV|1	-0.428766	-0.684373	1.85039	0.600454	2.24711	-1.05861	-2.5434	-2.35809	0.400293	-0.229872	-1.32192	1.056	-0.0115881	-0.82576	0.927963	2.55552
ENSG00000197157.11|ENSP00000346762.3|S909|DADEFGYSR______|1	-0.0802925	-1.69299	0.577845	1.06719	1.82008	-2.08555	-1.9012	-2.10243	-0.169464	-0.616553	-1.36632	0.319656	0.616427	-0.203969	1.22438	1.55832
ENSG00000178695.6|ENSP00000366694.2|S256|FGDTLNESRDPDRPP|1	-0.141506	-0.668358	0.440674	0.656314	1.46543	-0.534481	-1.58432	-1.07897	-0.311886	-0.497965	-1.24348	0.17383	-0.219606	0.298674	0.345917	0.745489
ENSG00000125686.12|ENSP00000300651.6|S1252|SSSGLGSSGSLSQKT|1	-0.276196	-1.43484	1.15088	1.7848	2.67982	-2.2814	-3.55138	-1.39008	-0.413432	-0.180967	-1.74211	0.785802	0.146099	-0.192249	0.885227	2.35329
ENSG00000129351.17|ENSP00000468156.1|S810|YESKFNYSGSGGRSG|1	-0.171378	-1.36772	1.392	0.832867	2.5501	-2.28679	-2.02897	-1.37334	-0.483934	-0.354488	-1.14091	0.465165	0.116388	-0.456862	1.15026	1.81879
ENSG00000067369.14|ENSP00000263801.3|S507|SPEDLGLSLTGDSCK|1	-0.453165	-1.9624	1.49196	1.62683	2.26006	-2.08812	-3.20798	-1.12135	0.42671	0.617452	-0.295016	1.51234	1.20534	-1.52406	2.04534	2.39387
ENSG00000164828.18|ENSP00000384015.1|S138|RPPVLDESWIREQTT|1	-0.0491364	-1.11862	0.627304	0.87633	1.54057	-1.40795	-1.69301	-1.32256	-0.230347	-0.314545	-0.8938	0.560496	-0.0491471	-0.117047	0.88366	1.36508
ENSG00000075292.19|ENSP00000264447.4|S1797|LKVELAQSKNDHPTD|1	0.0356745	-1.24692	0.730446	1.09563	1.93341	-1.80416	-1.8279	-1.62616	-0.216452	-0.403272	-1.06429	0.522064	-0.104637	-0.198532	1.28404	1.8158
ENSG00000146463.12|ENSP00000322915.6|S242|IGSELGNSFASNIRI|1	-0.411769	-1.05203	1.04415	1.5776	2.65297	-1.64296	-2.96175	-1.68443	-0.0699431	0.546095	-0.802415	0.626755	-0.263201	-0.0679968	1.79658	2.6801
ENSG00000079387.14|ENSP00000447328.1|S132|TSSGLSNSFAGKSNH|1	0.697266	-2.14396	0.645474	1.27289	1.75484	-2.84821	-2.99026	-3.0528	0.0740807	0.638106	-1.86112	1.18443	0.705176	-0.507738	1.49012	2.06831
ENSG00000100722.20|ENSP00000251038.5|S579|QLEDPNGSFSNAEMS|1	0.337127	-1.81399	1.45046	0.700736	1.17884	-0.794769	-1.01727	-1.59996	0.966746	-0.768048	-1.08311	0.83209	-0.187729	-0.756017	1.61481	1.72646
ENSG00000127580.17|ENSP00000293883.4|S470|PTANLNHSVGKGGSC|1	-0.543026	0.0228502	2.19235	1.77166	2.38729	-2.03486	-2.75182	-0.303182	-0.51305	1.53639	-0.552505	1.4977	0.557243	-0.513641	1.65535	1.45104
ENSG00000127616.18|ENSP00000343896.4|S1382|KEVDYSDSLTEKQWL|1	-0.0515409	-1.2684	0.803303	1.37471	1.70275	-1.92812	-2.11505	-1.88984	-0.199237	-0.309432	-0.978318	0.59948	-0.363543	-0.244263	1.36516	2.13995
ENSG00000127616.18|ENSP00000495368.1|S1382|KEVDYSDSLTEKQWL|2	-0.0269043	-1.36159	0.816185	1.5191	1.76209	-1.96203	-2.24556	-1.84715	-0.1942	-0.344719	-1.08502	0.607895	-0.382754	-0.253097	1.24493	2.19989
ENSG00000124795.17|ENSP00000498653.1|S232|ILSDESSSDEDEKKN|1	-1.22939	-0.115374	0.0363003	1.76464	0.787458	-0.00356694	0.414083	-0.246409	-0.495188	-0.00444104	-0.180076	-0.23244	-0.598099	-0.713289	0.751528	-0.3521
ENSG00000273611.5|ENSP00000484687.1|S80|SIADFLNSDEEEDRV|1	-1.76076	1.4977	-1.7201	1.3011	1.92262	0.282257	1.34191	-1.42981	-1.43288	1.47755	-1.35379	-0.183607	1.92645	-1.9857	0.94124	1.66148
ENSG00000126653.18|ENSP00000247026.5|S248|EENPDADSDFDAKSS|1	-0.947905	-0.0638415	-0.41058	1.05407	1.00882	0.35934	0.682851	-0.0804553	-1.76276	0.584309	-0.463619	-0.811834	-0.231512	-0.470552	0.863148	1.2899
ENSG00000163166.15|ENSP00000295321.4|S289|PRNQASDSENEELPK|1	-2.25224	0.452784	-1.07233	1.56898	1.79591	0.473758	0.0583915	-1.18381	-2.20835	-0.509556	-1.45976	0.3463	-1.31758	-0.723393	1.99901	1.15139
ENSG00000172465.14|ENSP00000361708.3|S28|ERPPVEHSPEKQSPE|1	-0.0592553	-0.0729504	-1.52516	1.53526	0.580949	0.898648	0.31674	-0.106482	-3.28216	-0.623836	-0.664169	-0.674718	0.248125	-1.90039	-0.307432	1.63471
ENSG00000117222.14|ENSP00000264515.6|S350|VEYEERESEFDIEDE|1	-1.86926	-0.211158	-2.80293	1.87366	1.13368	1.16361	0.161887	-1.25298	-2.49718	0.560369	-1.31438	-0.723732	1.02197	-0.472126	-0.0249033	0.675285
ENSG00000069275.13|ENSP00000356110.4|S75|TKKDDSHSAEDSEDE|1	-0.58631	-0.919308	0.079061	1.85333	1.05055	1.00009	0.573576	0.0851007	-2.76169	0.240533	-0.728248	-1.36736	-0.214006	-0.0292595	0.246764	-0.29088
ENSG00000165684.4|ENSP00000298532.2|S68|EERWGEASNDEDDPK|1	-2.03767	-0.953062	-2.07375	0.779058	1.01777	-0.339731	0.928147	-0.691702	-2.49391	0.238883	-1.32199	-0.354537	1.34234	-1.66592	-0.000312717	0.779832
ENSG00000145331.14|ENSP00000378342.2|S318|YSRNELDSPHEEKQD|1	-1.15683	-0.371724	-2.24979	0.338392	0.976015	-0.588136	0.206284	-2.3366	-2.75779	0.605483	-2.25679	-0.137894	-0.449129	-0.610788	1.18663	1.5197
ENSG00000162775.16|ENSP00000358799.3|S257|VYVSRRRSRSPLDKD|1	0.159863	-0.156884	-0.390992	0.834559	0.34626	-0.327584	0.503062	-1.71853	-3.40255	0.635686	-0.956843	-0.487436	-0.688113	-1.43167	0.134721	0.127846
ENSG00000167674.15|ENSP00000483345.1|S369|AERGSGGSSGDELRE|1	-1.95236	0.878367	0.409975	2.51205	1.0158	1.05264	0.0963978	-1.21437	-1.96461	-0.251758	-1.15834	0.740872	-0.168908	-0.194064	2.39348	0.527731
ENSG00000131747.15|ENSP00000411532.1|T1470|RRKRKPSTSDDSDSN|1	-0.461376	-0.308703	-0.237316	1.79848	0.86041	1.61777	1.47134	-0.554772	0.202417	-0.199602	-1.10833	-1.53558	-0.344573	-1.87551	1.05564	1.13239
ENSG00000149136.9|ENSP00000278412.2|S671|EFVSSDESSSGENKS|1	-0.870745	-0.57659	-0.0883552	2.69594	1.70895	1.54898	0.791992	0.0250066	-1.36992	0.340704	-0.386356	-0.674202	-0.923585	-0.168286	1.52467	0.572102
ENSG00000123200.16|ENSP00000242848.4|T1436|ETNKSERTESLEGDD|1	-0.219151	-0.110972	-0.776787	1.49659	0.839464	0.139835	0.676144	-1.22822	-2.0027	0.200078	-0.215047	-0.130875	1.37272	-0.283714	0.0911316	1.10357
ENSG00000120802.13|ENSP00000450627.1|S180|RQNGSNDSDRYSDNE|2	-0.259877	-0.311789	-0.848651	0.786939	1.04078	0.865711	-0.121146	-0.192187	-1.45772	-0.0607315	-0.269457	-0.0365363	1.56441	-0.617572	-1.00387	1.98522
ENSG00000032219.19|ENSP00000347602.3|S445|MPLTEVKSEPEENID|1	-0.805392	-0.375552	-0.415102	0.931149	0.417251	0.91427	-0.0238965	-0.36337	-1.23772	0.44464	0.0606403	-0.133466	0.858931	-0.282249	0.26311	0.491728
ENSG00000244486.9|ENSP00000485276.1|S856|QKPPRKKSREAAGEL|1	1.20579	-1.012	2.16571	1.67199	0.681884	1.49871	-1.04071	-2.9468	-0.368318	1.18049	-1.52172	0.709422	1.06248	-0.615491	-1.14705	-0.80106
ENSG00000136153.20|ENSP00000366757.4|S194|RHHKREDSFESLDSL|1	1.58099	0.0449041	0.087057	2.13765	1.10487	1.02706	-0.572101	-0.971409	0.650963	0.430343	-0.601252	0.620559	0.334186	-0.69374	-0.883648	-0.12087
ENSG00000168386.18|ENSP00000346560.3|S1035|KHAIFRVSPDRQSSW|1	1.71725	-0.299514	1.99039	1.53657	1.72349	0.828538	-1.84047	-1.93354	-0.408575	-0.485144	-0.741896	0.651097	0.305183	-1.15349	-0.762283	-0.0965872
ENSG00000159840.16|ENSP00000324422.5|S281|TPVASKFSPGAPGGS|1	0.520113	0.0899884	0.92739	1.23616	3.20936	0.68279	-1.76964	-1.89097	0.407513	0.862243	-1.40587	0.868778	1.63593	-1.45253	-1.9262	-0.867842
ENSG00000137076.21|ENSP00000316029.9|T2171|EPPAKTSTPEDFIRM|1	1.7645	-0.703808	2.11686	2.03458	1.91061	1.6275	-1.56389	-1.69245	0.0518287	-0.115177	-1.24606	1.62919	1.21012	-1.23856	0.0464246	-0.224758
ENSG00000196923.14|ENSP00000348099.2|T251|TRHSQPATPTPLQSR|1	2.51133	-1.77666	0.99631	1.41904	2.19139	1.35783	-2.16618	-1.65502	-0.570761	0.87155	-0.855451	0.539614	0.525784	-1.29536	-2.0635	-0.0596715
ENSG00000196923.14|ENSP00000348099.2|T161|DWRPRPGTGQSRSFR|1	2.3828	-0.984586	0.438308	1.9344	1.26516	1.15744	-1.00733	-1.72815	-0.423617	1.10227	-0.581948	0.272228	0.603099	-0.95483	-0.913293	-0.72103
ENSG00000113657.13|ENSP00000381526.3|T524|GSARGSPTRPNPPVR|1	1.80505	-0.641429	0.618169	2.75447	1.41253	2.89035	-0.616013	-1.14634	-0.507051	0.342462	-0.55817	0.398363	0.68213	-0.672087	-1.79383	-0.258626
ENSG00000196924.18|ENSP00000358866.3|S966|SPFSVAVSPSLDLSK|1	1.50711	-1.29017	2.14206	1.13684	1.85474	0.966317	-1.95873	-1.15445	-0.460555	-0.433952	-0.624808	0.585922	1.05884	-1.34428	-0.36463	-0.0138626
ENSG00000197380.11|ENSP00000375783.2|S387|PPLTRGRSVEQSPPR|1	0.900729	-0.488998	0.853772	1.01514	0.389381	1.14335	-1.22135	-0.863501	-0.448481	0.279504	-0.639418	0.23034	0.598244	-0.400211	-0.227628	0.634357
ENSG00000129116.19|ENSP00000425556.1|S914|PRSRSRDSGDENEPI|1	2.75184	-0.517814	2.00354	2.66832	1.89778	2.01681	-1.64952	-1.65077	-1.12655	-0.762748	-1.26347	-0.459453	1.18958	-0.567468	-0.536593	0.258449
ENSG00000122786.20|ENSP00000354826.2|S665|QKSSGVKSTHQAAIV|1	1.61061	-0.0888478	0.922224	1.27564	1.45669	0.607361	-1.04702	-1.14186	-1.02723	0.222236	-0.219096	0.28606	0.468654	-0.714767	-0.0735954	-0.357497
ENSG00000151150.22|ENSP00000280772.1|S1459|EKTDRRQSFASLALR|1	-1.34263	-1.00005	0.269679	2.1317	0.2093	0.56397	0.944757	0.303748	-0.324385	2.55303	-0.768104	2.384	-1.423	-1.00407	-1.37776	1.34415
ENSG00000151150.22|ENSP00000280772.1|S4298|GHVEEPASPLAAYQK|1	-2.4098	-2.28787	-0.894062	1.22093	2.88553	-0.39747	-0.155207	0.503333	0.138944	0.831921	-1.4261	0.697157	-0.904961	-1.18239	-1.78754	0.0795354
ENSG00000198286.9|ENSP00000380150.4|S593|TVEEDNDSGGFDALD|1	-1.41311	0.000617011	1.26834	1.41088	0.555739	-0.409449	-1.03277	-1.30391	0.124869	0.0157534	-0.992084	-1.80456	-0.559403	-1.33923	0.912862	0.134205
ENSG00000025708.14|ENSP00000498844.1|T154|GLGHTGGTLDKLESI|1	-0.11707	0.0523257	0.962272	2.3021	0.991926	0.0373131	-2.16011	-2.05274	-0.575687	0.18042	0.0415161	-2.53362	-0.754991	-0.878308	0.743948	-0.152728
ENSG00000130775.16|ENSP00000363031.3|T593|LPKPKAKTLPEFIKD|1	-1.28465	-1.50205	0.607183	2.09542	0.500827	-0.254605	-2.17277	-1.97318	1.48284	0.573695	-0.110689	-1.38248	0.728805	-1.14509	-0.479318	0.238845
ENSG00000002549.12|ENSP00000226299.4|S238|EVHIRPKSWIEEQAM|1	-1.77343	-0.373347	1.98973	1.40561	0.801281	-0.300492	-2.93127	-1.13821	-0.759626	1.1989	-0.505162	-1.23345	0.295457	-0.457102	0.771571	0.233194
ENSG00000140105.18|ENSP00000376620.2|S351|QGAQTKMSASDPNSS|1	-0.586559	-0.292366	0.908261	2.09175	1.03178	-1.49945	-0.944085	-0.970624	0.383755	0.910905	0.130805	-2.83066	-0.567882	-1.57184	0.525939	0.046651
ENSG00000196405.13|ENSP00000384720.2|S302|ESQMEDPSTSPSPGT|1	-0.569125	0.175378	1.31947	1.89539	-0.59901	-0.610693	-2.25252	-2.19483	-0.108308	1.57965	-0.987253	-1.42072	0.540836	-1.47617	0.655331	0.393373
ENSG00000135596.18|ENSP00000351664.3|T475|NLNLRAVTPNQVRDL|1	-0.322743	0.692453	1.50579	2.82716	0.23702	0.291951	-1.67349	-1.41746	-0.283098	-1.06959	-0.425582	-1.20255	-0.738991	-1.3456	0.671989	-0.566231
ENSG00000127084.19|ENSP00000364631.3|S547|SCGETFNSITKRRHH|1	-1.69992	-1.52884	0.821168	2.03659	1.28893	0.831485	-2.27309	-1.61191	0.343252	-0.840344	-1.00728	-2.22384	-0.861075	-1.94609	1.59155	-0.423932
ENSG00000184060.11|ENSP00000329468.3|S380|STESGRSSR______|1	-0.26475	0.435993	1.64682	3.06415	-0.572616	-0.156177	-2.47341	-2.33351	-0.226967	0.793469	0.0775193	-2.03163	0.304334	-1.56299	-0.74585	-0.140724
ENSG00000213445.10|ENSP00000436269.1|S839|LHSQNSLSPRSSLSD|1	-0.932785	-1.51434	1.52554	1.72345	-0.238805	-0.962589	-2.18898	-2.18717	1.07928	0.696225	-1.19873	-1.30555	0.62905	-1.67685	0.0144259	0.0468062
ENSG00000118308.15|ENSP00000489956.1|S1343|ELKTKDDSEPSGEET|1	-1.51205	-1.15009	-0.0935457	2.57229	0.654283	-0.68351	-0.797441	-0.932773	-0.591902	0.50359	0.328665	-3.13519	-0.57736	-0.743374	0.372847	-0.160379
ENSG00000146112.12|ENSP00000274853.3|S125|EARERRPSPGEMRDQ|1	-0.655783	-1.19363	3.5224	2.08233	-0.303931	-0.0699481	-1.7041	-2.01743	-0.544587	-1.13604	-0.873236	-1.16437	-0.925981	-2.48492	-0.835049	-1.35344
ENSG00000140968.11|ENSP00000268638.4|S164|GMIKRSPSPPEACRS|1	-0.202149	-0.526399	1.58145	1.76764	-0.17241	-0.407953	-1.48658	-1.75528	-1.42494	-0.954539	-0.918581	-1.59668	-0.411508	-1.40005	1.60007	-0.86133
ENSG00000147010.18|ENSP00000380921.3|S511|PDIFDSPSPEEDKEE|1	-1.24055	0.941646	0.148264	1.34139	1.30488	-0.152372	-0.744589	-2.22883	-0.507536	-0.169624	-0.982981	-2.5131	0.725429	-1.38905	-0.0421239	-1.03019
ENSG00000119397.16|ENSP00000362962.1|S2202|NLEGELESLKENLPF|1	-0.661876	-0.177544	0.294388	1.87907	0.23989	-0.366028	-1.25341	-0.451451	-0.367155	0.066132	-0.963965	-1.88657	0.222934	-0.229882	0.118227	-0.053691
ENSG00000196843.17|ENSP00000350078.3|T13|KGNRKQSTEGDALDP|1	-0.91355	-0.133689	0.445933	1.99572	0.0811516	0.108083	-1.09274	-0.938845	-0.573851	-0.0362563	0.52653	-2.10043	0.437936	-0.300041	0.0566148	0.465376
ENSG00000110934.13|ENSP00000483983.2|S357|PTTERAKSQEEVLPS|1	-1.5518	0.455432	2.15326	1.89979	0.754067	-0.751197	-1.62661	-2.18216	0.223089	0.775258	-0.00158377	-1.73673	0.263339	-2.2556	0.22268	-0.518988
ENSG00000147010.18|ENSP00000380921.3|S509|SSPDIFDSPSPEEDK|1	-0.461076	0.242349	0.774064	1.20869	0.287663	-0.339429	-0.977139	-1.15308	-0.0562031	0.168357	-0.682746	-1.44926	0.101678	-1.00411	0.539768	-0.29493
ENSG00000122122.10|ENSP00000349359.3|T147|VLSRQASTGSELCSP|1	-1.04789	-0.31193	0.849521	1.52225	0.720269	-0.242636	-1.28584	-1.78148	-0.0315152	0.377125	-0.67703	-1.31373	-0.0941077	-0.932128	0.617254	-0.902238
ENSG00000115935.17|ENSP00000376330.2|S444|IRNGFQDSPCEDEWE|1	-0.775553	-0.522431	0.75182	1.38727	0.399182	-0.0917036	-1.08353	-1.28504	-0.0323211	-0.0774977	-0.534665	-1.22327	-0.539671	-0.567382	0.138499	-0.365113
ENSG00000107863.18|ENSP00000379709.2|T234|LSKQQTSTPVLTQPG|1	-0.392545	-0.096258	-0.743639	1.55226	0.302671	-0.32048	-0.437108	-0.230135	0.313345	-0.309685	-1.58263	0.336567	-0.500221	-1.82893	-1.61948	0.719512
ENSG00000159023.21|ENSP00000345259.4|S560|DRSPRPTSAPAITQG|1	-1.2238	-0.891619	0.519509	0.329769	0.286056	-0.493139	-1.4307	-0.975922	-0.084138	0.890788	-1.22981	-0.977545	0.0609081	-0.661445	0.690133	0.319121
ENSG00000019582.15|ENSP00000009530.7|S25|DDQRDLISNNEQLPM|1	-1.54011	-1.88351	-0.00925573	0.975654	0.186215	-0.633067	-1.78922	-1.74656	-0.117705	0.359578	-0.0876491	-0.859703	-0.189453	-1.28892	0.305403	0.103147
ENSG00000197763.18|ENSP00000430031.3|S42|GRRARLSSPGPSRSS|1	-1.39777	-0.368738	1.13412	1.91808	-1.75517	0.363426	-1.94042	-1.39083	-0.969911	0.741608	-2.78201	2.648	0.106661	-3.40451	-1.87669	1.61154
ENSG00000166313.19|ENSP00000477213.1|S517|RCLVNGLSLDHSKLV|1	-1.19514	-0.272633	-0.112457	2.78103	0.483317	0.999915	-1.29168	-1.77654	-0.560653	0.527986	-0.278602	2.66268	1.16141	-0.424938	1.32822	1.61802
ENSG00000136205.17|ENSP00000312143.9|S776|GGRLRKLSLGQYDND|1	-1.18307	-0.621552	0.707098	2.41682	0.332986	0.654507	-1.47427	-1.82274	1.67779	1.56357	-0.192732	0.128373	0.456616	-0.966866	-0.750942	0.255011
ENSG00000151474.23|ENSP00000350032.2|S615|PKMWSESSLDEPYEK|1	-1.15106	-0.833935	-0.26788	2.22204	-0.278319	0.665641	-1.20548	-2.7643	-0.487913	-0.565052	-0.139248	1.11348	0.857785	-0.64541	1.8135	1.84174
ENSG00000124942.14|ENSP00000367263.4|S2313|HFKTPKISMPDVDFN|1	0.327749	-1.59005	0.144541	3.84742	0.889675	1.21419	-0.978981	-1.0066	0.486324	1.73101	0.655448	0.988392	1.0099	-0.0951155	-1.94798	0.810197
ENSG00000124942.14|ENSP00000367263.4|S4130|HLKAPKISMPEVDLN|1	0.12207	-1.45919	0.692523	3.49018	0.611508	1.05897	-1.36366	-0.5363	0.333602	0.977425	0.716311	1.06946	1.06939	-0.28195	-1.95944	1.47719
ENSG00000173517.10|ENSP00000452796.2|S826|SLFTSQPSGEAEAPQ|1	-0.872452	-0.104697	2.00684	1.66216	0.713276	0.620819	-1.69943	-2.98273	-0.373963	0.902109	-0.777192	2.2001	1.14953	-0.79763	-0.654357	0.264482
ENSG00000114867.21|ENSP00000316879.5|S1080|TKPGSIDSNNQLFAP|1	-2.14008	-0.356687	0.15071	3.09351	0.661862	0.239673	-0.650292	-1.99033	-0.00293955	0.164664	0.609356	2.30452	0.723223	-1.01407	0.0264892	1.3357
ENSG00000124313.16|ENSP00000495726.1|S412|YFEGKPASLDEGAMA|1	-1.84723	-0.360974	0.730892	2.3282	0.420642	-0.159686	-0.500785	-3.62764	-0.0246017	1.32238	0.418944	2.08239	1.19843	-1.20219	0.617969	0.932735
ENSG00000165757.9|ENSP00000364526.1|S770|AFSRTSLSVDQAPTP|1	-0.872606	-0.497828	0.711308	2.00861	1.04682	1.80371	-1.48746	-3.08356	-0.556809	0.878858	0.179184	1.89256	1.85728	-0.956126	-0.220915	-0.27202
ENSG00000061337.15|ENSP00000370981.1|S50|RFGFSQDSGHGKSSS|1	-0.228789	-0.436841	-0.563699	2.05778	0.712184	2.05928	-2.06305	-3.27614	-1.03551	1.05307	-1.31975	3.1483	0.817972	-1.21147	-0.868823	0.231113
ENSG00000115970.18|ENSP00000385995.4|S1015|KILKEHDSFDMKDLN|1	-1.52027	-1.67212	-0.808066	3.6277	-0.292899	-0.142435	0.690219	-3.32039	0.191565	0.917369	-0.605058	2.09826	0.710183	-0.310482	0.834926	0.935037
ENSG00000122591.12|ENSP00000403396.2|S433|LTLTTSQSLPKPSSH|1	-0.864243	-0.652905	0.828656	1.83455	1.2274	-0.640249	-0.341365	-2.66817	0.564427	0.744477	0.280259	2.41606	0.470619	-0.888363	0.546519	1.10005
ENSG00000163807.6|ENSP00000296121.4|S146|IKNSSLLSFDNEDEN|1	-2.08087	-1.55618	-0.33778	2.26632	1.04155	0.000778486	-0.53125	-2.9697	0.269844	0.301795	0.324676	2.28201	1.85956	-1.55624	1.2702	1.77736
ENSG00000139350.12|ENSP00000266742.5|S397|GKNQDFSSFDDTGKS|1	-0.93264	-1.84068	-1.11805	2.4939	0.716127	0.353028	-0.198316	-2.07011	0.0158077	0.462632	0.378458	2.48976	0.818478	-0.788595	1.474	1.20963
ENSG00000165757.9|ENSP00000364526.1|S185|PAKWQNVSLESWNQP|1	-0.955067	-0.103128	0.410563	2.35593	1.52909	2.24204	-0.946859	-3.83937	0.244667	0.976836	-0.119182	1.84952	1.45821	-0.830003	-0.945884	0.00535645
ENSG00000160007.19|ENSP00000500409.1|S1236|PKPKPRPSITKATWE|1	-1.24721	-1.82558	-0.155366	1.60985	-0.836658	1.06839	-0.400618	-0.848642	-0.480053	1.57335	-0.134568	0.99455	0.394424	-0.867832	-1.16756	1.13014
ENSG00000120910.14|ENSP00000240139.5|S463|SLQHKIRSFEEARGL|1	-1.33438	-0.932242	0.45641	2.36293	0.896115	0.783371	-0.809227	-2.42166	0.0451009	1.07193	0.0495257	2.688	-0.189612	-0.55287	0.720688	0.508404
ENSG00000116337.19|ENSP00000499465.1|S76|YPFKKRASLQASTAA|1	-1.61761	-0.0213589	1.99004	2.37535	0.163705	2.17406	-1.48195	-2.76108	1.33262	1.27661	0.0202678	1.3729	-0.953291	-1.89549	0.0880901	0.899496
ENSG00000104859.15|ENSP00000221455.3|S335|FITSFGGSDEEAAAA|1	0.317592	0.801836	0.825895	2.37231	0.749434	0.458571	-0.780137	0.397272	-1.45047	2.19756	-0.532696	-0.23128	2.29907	-3.5268	0.807108	-0.486591
ENSG00000248333.8|ENSP00000464036.2|T595|GSPLKAYTPVVVTLW|1	1.17433	0.762082	1.09103	1.81877	1.15233	-0.530398	-0.395953	-0.105976	-1.43019	1.9903	-0.299848	-0.220553	1.8582	-2.95135	0.591208	-0.325313
ENSG00000106125.14|ENSP00000265299.6|S352|RAFKRQGSQPAPVRK|1	-0.215314	-1.28667	-1.2278	2.14704	-1.1764	0.817132	-0.281452	-0.406698	0.226338	2.17607	-1.563	0.291391	-0.188033	-1.7989	0.824838	0.424712
ENSG00000104218.14|ENSP00000262210.5|S866|SKLQRPPSVDSIIRS|1	-0.844674	-0.915966	0.603525	0.917707	-0.577477	-0.398592	0.37795	0.63982	-0.620208	1.55212	-2.53893	0.406279	0.503103	-1.19499	0.240934	0.56774
ENSG00000196367.13|ENSP00000352925.4|S2077|AVFGRSQSLPGADSL|1	0.30033	-3.11677	-1.05375	3.07975	-0.0885782	-1.20803	-1.12767	0.0111307	0.063317	1.13094	-1.85633	0.121451	1.35077	-1.8644	1.37186	-0.948948
ENSG00000132485.14|ENSP00000359958.3|S143|GKAVGPASILKEVED|1	-0.633777	-1.299	-2.23384	2.4362	0.477649	0.266612	0.392807	0.240693	0.27216	1.56002	-0.530832	1.44847	-0.155212	-1.76515	-0.412772	1.04385
ENSG00000141577.14|ENSP00000269392.4|S78|NNLRRSNSTTQVSQP|1	-0.696789	-0.983375	-0.872402	1.91792	-0.311642	0.482565	1.42108	0.549158	-0.160637	0.0636843	-1.46868	1.22971	0.000984688	-2.57463	-0.566759	0.137301
ENSG00000067369.14|ENSP00000263801.3|S1426|PLGIEDISPNLSPDD|1	0.659207	-1.58978	0.156672	1.22926	2.59344	-0.175627	1.7443	-0.548595	-0.904373	0.0163216	1.01889	-0.202892	0.560133	-1.40166	0.713249	1.34087
ENSG00000126883.17|ENSP00000352400.5|S430|EGERQPKSPGSTPTT|1	-0.812043	0.37524	0.0529781	1.40828	0.834251	-0.844469	0.692106	-1.10683	-2.72736	-0.559281	-0.0366211	-1.48732	-0.406335	-1.93613	0.651891	1.91351
ENSG00000121068.14|ENSP00000240328.3|S710|ALSPGRESPK_____|1	-0.777043	-0.468671	1.11627	2.69695	2.0884	-0.255962	-0.35122	0.359325	-2.52185	-1.79389	-0.680725	-1.15118	0.459807	0.140156	-0.361084	-0.591818
ENSG00000185946.16|ENSP00000391432.1|S21|CTSSSSLSPPRGDRT|1	0.426502	0.0901799	0.901671	1.20808	0.555897	-0.362451	0.95455	-0.870884	-1.46479	-0.291126	-0.44318	-0.559572	-0.013465	-0.92552	0.455872	1.97549
ENSG00000198000.12|ENSP00000401177.2|S890|SRFLETDSEEEQEEV|1	-0.561559	-0.483493	0.23502	1.56373	1.30502	0.582282	0.611231	-0.0230826	-1.48752	0.71863	-0.126709	-1.44418	0.347607	0.0608415	0.88414	0.441012
ENSG00000155506.17|ENSP00000336721.4|S444|ETESAPGSPRAVTPV|1	-0.740068	-0.24899	1.38684	1.35138	0.941532	-1.47778	0.783751	-0.724382	-2.06535	-0.343903	-0.122461	-1.61285	-0.182722	-1.42829	0.657731	0.413699
ENSG00000180900.20|ENSP00000349486.2|S1306|PSGQQPPSPPSPDEL|1	-1.61327	0.0419366	0.195061	1.01289	1.18979	0.318264	-0.0579516	-1.53269	-0.852723	0.238809	0.657707	-0.688079	-0.373345	-0.254577	0.511256	0.182779
ENSG00000076826.9|ENSP00000160298.3|S341|SPRGTEASPPQNNSG|1	-0.510089	-0.116647	0.663546	0.810102	1.40499	-0.801261	-0.388059	-0.267115	-1.06923	0.180165	0.111589	-0.854856	-0.339524	-0.317164	0.839733	0.396803
ENSG00000173681.16|ENSP00000369004.4|S17|RWKHRSLSPVPRNAE|1	0.0826322	-0.482919	1.14539	2.14434	1.73934	-0.220818	1.05883	-0.0141792	-2.14049	0.240156	-1.26005	-1.66673	-0.574784	0.214154	0.30216	-0.0393879
ENSG00000079432.7|ENSP00000458663.2|S436|AASEDMTSDEERMVI|1	-2.20442	-0.00325448	1.18521	2.78956	1.55934	0.14275	0.288396	-0.291035	-2.53561	-0.842435	-0.332697	-1.17839	0.945103	-0.307581	0.978761	0.383352
ENSG00000102710.20|ENSP00000218894.10|T494|SSFLKSPTPPPSSKP|1	0.881566	-1.03664	0.386216	1.2488	1.43338	0.315113	0.684224	0.0727472	-2.2867	-0.947372	-0.29317	-0.627718	-0.367655	-0.700872	-0.38282	1.63468
ENSG00000038219.13|ENSP00000040738.5|S266|KEKSTADSGGEGLET|1	-0.927195	-0.147502	0.405664	0.646443	1.09537	0.403872	-0.211175	-1.26343	-1.66691	-0.95641	-0.306999	-1.47556	1.57843	-0.958604	0.904286	2.71773
ENSG00000107816.17|ENSP00000359240.1|S301|LGSGTRASPDSSSCG|1	-0.323836	-0.419985	1.46504	2.24704	1.27882	-0.384215	0.669983	-0.3267	-2.05349	-0.313259	-0.56851	-2.19101	-0.342001	-0.239279	0.388356	0.120395
ENSG00000158417.11|ENSP00000289371.5|S186|RINSSGESGDESDEF|1	-1.69791	-0.571269	-0.510066	1.576	1.69127	-0.273369	0.134409	-0.318327	-0.998556	0.0162078	-0.170467	-1.19384	-0.168923	-0.748362	1.28173	-0.124628
ENSG00000136111.14|ENSP00000366863.3|S609|KDYSPGDSPPGTPPA|1	-0.808643	-0.574998	0.770489	1.94714	1.73439	-0.998293	-0.348487	-0.105486	-1.21459	-0.344786	0.856854	-1.52405	-0.134673	-0.386674	0.245952	0.369627
ENSG00000147050.15|ENSP00000367203.4|S829|AISTATPSPKSTEQT|1	-0.119286	-0.331939	0.934988	0.591543	1.4126	-0.865934	-0.018145	-0.319533	-1.39412	-0.248582	1.1115	-0.735514	0.0988646	-0.873429	0.0651085	1.09584
ENSG00000033030.15|ENSP00000488055.1|S658|STATKIHSPIPDMSK|1	-0.166338	-3.14227	-0.0340106	1.97986	2.24435	-1.41532	1.31853	0.282787	-0.0418128	0.166962	-2.08188	-0.645755	-0.589072	-1.87531	-0.05105	-0.61853
ENSG00000100722.20|ENSP00000251038.5|S665|SRRIPVLSPKPAVAP|1	0.841289	-2.90359	0.017356	0.710318	2.45932	-2.86809	0.192054	-0.660034	0.166601	1.09585	-0.934159	-0.580459	0.0166212	-2.25961	0.00108492	0.863336
ENSG00000047410.14|ENSP00000356448.3|T653|STSQTVSTPAPVPVI|1	0.261835	-2.44017	0.455846	1.48937	1.91352	-1.39156	-0.0140667	0.446749	0.0155926	0.750441	-1.4165	-0.496639	0.433507	-1.38806	-1.42718	-0.731949
ENSG00000172939.9|ENSP00000311713.3|S359|AAISQLRSPRVKESI|1	-0.373744	-2.80691	0.468001	1.65167	2.54328	-0.541115	0.074702	0.355952	0.687038	0.409209	-0.505383	-0.168908	-0.146854	-1.92685	-1.96518	-0.566739
ENSG00000159082.18|ENSP00000501426.1|S1345|AQLSVQTSPVPTPDP|1	-0.40176	-2.96095	-0.176998	2.61912	2.3068	-1.00713	-0.308861	-0.158294	0.943427	-1.07673	-1.09583	-1.35429	-0.827275	-1.13471	-0.597151	0.270215
ENSG00000167658.16|ENSP00000307940.5|S502|RVMKFSVSPVVRVAV|1	0.674974	-1.31507	1.07388	1.99622	3.0661	-1.03185	0.58101	-0.263859	0.484269	-0.386576	-0.900653	-0.582561	-1.36317	-0.811217	0.651014	-0.580567
ENSG00000125753.14|ENSP00000245932.5|T284|ATQVGEKTPKDESAN|1	-0.312714	-3.49456	0.423708	1.12778	2.02985	-0.331383	-0.677267	-1.26361	-0.258348	-0.468349	-1.32738	-0.631025	-0.691274	-0.87605	-0.764757	-1.52882
ENSG00000069248.12|ENSP00000261396.3|T28|AGLGPGSTPRTASRK|1	-0.285338	-2.0881	-0.475227	1.85185	2.24817	-1.10794	0.928016	0.0080972	0.702542	0.479703	-2.34743	-0.284616	-0.665938	-1.02243	-0.862643	-0.216093
ENSG00000181789.14|ENSP00000325002.6|T594|AEQRTESTPITAVKQ|1	0.80916	-1.446	0.0797835	1.92945	3.25862	-1.56	1.08198	-0.178426	0.179283	0.242335	-1.81046	-0.755808	-2.02095	-1.44365	-0.48965	0.345018
ENSG00000164327.13|ENSP00000349959.3|S1396|LDKEDLLSPINQNTL|1	-0.415872	-2.69248	0.329335	1.08851	2.19564	-1.65062	0.181961	-0.576379	0.109901	0.199135	-0.507606	0.0392568	-0.832847	-0.535726	-0.552149	0.805339
ENSG00000138162.19|ENSP00000358001.1|T2246|APEAGEVTPSDSGGQ|1	-1.37892	-2.19664	0.255113	2.36023	1.95764	-1.38398	0.246522	0.921223	0.570112	-0.971416	-1.19572	-0.278687	-1.07369	-1.08158	-0.812858	0.723539
ENSG00000278540.5|ENSP00000478547.1|S29|GSVSEDNSEDEISNL|1	0.00935459	1.64329	0.744882	2.67166	1.50091	0.305686	0.224046	0.145064	-0.248137	1.88181	-0.421114	-1.40262	0.960385	-2.04045	0.668998	-0.326953
ENSG00000141101.13|ENSP00000268802.5|S201|FEDRKDDSDDDGGGW|1	-1.83638	-0.310731	-0.380578	0.411737	0.982507	-0.574499	0.771126	-1.28719	-1.01337	2.23991	-0.256287	-1.18837	0.820043	-2.31339	1.79641	0.344177
ENSG00000067369.14|ENSP00000263801.3|T1638|SNVSSPATPTASSSS|1	0.549326	-2.01632	-0.195094	1.34415	1.20826	-0.837493	0.716902	-0.0531985	-0.343463	0.321615	-1.98937	-0.0660899	-0.422709	-0.657175	-1.33136	-0.451538
ENSG00000091009.8|ENSP00000265271.5|T447|SERLQLGTPPPLLAA|1	1.13353	-0.387639	0.667875	2.0272	1.95866	-1.59195	-0.852492	1.61701	0.455932	2.4701	-0.823143	0.444358	0.529657	-2.87916	-0.483685	0.306847
ENSG00000092820.18|ENSP00000356042.3|S536|RQLLTLSSELSQARD|1	-0.72847	-3.21931	-0.927984	3.40165	2.8613	-0.804209	-1.44341	0.765514	-0.713128	0.658979	-1.12895	0.183437	0.293225	-0.42576	0.384732	-1.45414
ENSG00000124198.9|ENSP00000360985.4|S218|PIQSKPQSPVIQAAA|1	-0.389609	-2.05707	-0.979085	2.281	2.89536	-1.75426	0.416655	0.0235749	-0.409017	0.64598	-1.4913	-1.8698	-1.09676	-0.988175	-0.572872	-0.376277
ENSG00000203485.13|ENSP00000376410.4|T1054|WDLVDAVTPGPQPTL|1	-0.870865	-2.96209	-0.63456	2.63377	3.33533	-1.55413	-0.514375	-0.533162	0.332906	0.288592	-1.30659	0.138919	-0.0867036	-0.459437	-2.04207	-0.528917
ENSG00000163125.15|ENSP00000358064.4|S440|VNTSLSPSPALALPN|1	0.861728	-2.14706	0.340418	1.89514	1.77834	-2.36868	-0.186824	1.23682	-0.295355	1.10994	-0.674645	-2.01777	-0.0464332	-2.059	-0.859205	1.15222
ENSG00000155506.17|ENSP00000336721.4|T226|YVPVAPPTPAWQPEI|1	0.109357	-0.758729	0.254611	1.07026	1.04339	-0.413892	-0.435325	0.60589	-0.149413	0.300609	-0.274173	-0.210883	-0.0269433	-1.13412	-0.929737	-0.300996
ENSG00000149115.14|ENSP00000350990.3|S1652|VNLFPGLSPSALKAK|1	-0.0987608	-1.37318	-0.583731	1.7764	2.0665	-1.42422	0.515568	-0.227154	0.679746	0.296959	-0.783747	0.491453	-0.776617	-1.6688	-2.03749	0.0074131
ENSG00000171566.12|ENSP00000424417.1|S119|TKIQRMPSESAAQSL|1	1.03158	-2.02801	-0.0806446	3.57447	2.61915	-1.45444	0.4195	0.845718	1.02572	2.43604	-0.963251	-0.508233	-0.895497	-1.37968	0.112899	-0.792877
ENSG00000136891.14|ENSP00000364037.4|T29|KPKLQNATPTNFKTK|1	0.353021	-1.26979	-0.113883	1.68216	1.65008	-0.726469	1.19861	0.407769	0.150739	0.473863	-1.64599	-0.395672	-1.128	-1.22624	-0.106066	-0.667161
ENSG00000145012.13|ENSP00000491657.1|S508|TCVMCHRSLDGIPFT|1	1.35149	-0.228875	0.271963	2.31723	2.7599	-0.423041	-0.92532	0.459983	-0.60061	2.31378	-1.16919	0.411188	1.11393	0.536841	-0.742799	-0.225531
ENSG00000072958.8|ENSP00000291439.2|T152|GAPRPPATVTNAVSW|1	0.780514	-1.18542	0.730181	4.05747	2.5029	-0.24166	-2.73758	1.35118	-1.94626	1.58293	1.30121	-0.159488	-0.910176	-1.01755	0.0141767	-0.705216
ENSG00000137818.12|ENSP00000346037.5|S83|PAGGPAPSTAAAPAE|1	-0.0352457	-1.42586	-0.400594	2.62038	2.49204	-0.750038	-0.142851	0.8775	-0.316077	1.80866	0.0455683	-0.530368	-1.15803	-0.860881	0.80446	-0.667955
ENSG00000168385.18|ENSP00000375832.2|T14|TQFINPETPGYVGFA|1	0.155874	-3.14783	-0.205971	2.7794	2.8192	-0.862439	-1.19181	-0.0416458	0.326514	0.331694	-0.763337	-1.42529	-0.438378	-0.633782	-2.16644	-0.18222
ENSG00000065526.12|ENSP00000364912.3|T2938|VLTQGINTPPVLVHN|1	0.81835	-3.01899	-0.311947	2.16643	2.62408	-2.6279	-0.610797	0.483055	-0.709625	0.294555	-0.527532	-1.25297	0.909368	-1.14803	-0.857512	0.967969
ENSG00000103152.12|ENSP00000219431.4|T67|RCLGPPTTPGPYRSI|1	-0.213542	-3.33039	-0.938744	2.3813	2.13538	-1.27794	-0.128227	0.122696	-0.0924891	0.892332	-1.48729	-1.4569	-0.374824	-1.56509	-2.4084	-0.245684
ENSG00000143079.15|ENSP00000271277.6|S549|PRGDTSHSPTPGKVS|1	1.38175	-2.18483	-0.338455	1.33705	0.722334	-0.527361	-0.804933	-0.898252	-1.78734	-0.951241	-1.56183	-0.473589	-1.76527	-0.929451	-0.895361	-1.00115
ENSG00000095787.23|ENSP00000346986.4|T293|STLSKLPTPTSSVPA|1	-0.058161	-2.99049	1.12732	1.639	2.49625	-0.60769	0.494958	0.347303	-0.581495	-0.859549	-1.84819	-0.731543	-0.340156	-0.975585	-0.0318404	-0.987805
ENSG00000106299.8|ENSP00000223023.4|T460|GQESTPPTPAPTSGI|1	0.0334505	-0.810306	0.0275886	0.883194	1.01581	-0.39863	-0.520086	0.401918	-0.373178	0.39988	-0.34182	-0.434691	-0.0702642	-0.492182	-0.5496	-0.21347
ENSG00000104852.15|ENSP00000472998.1|S226|YDERPGPSPLPHRDR|1	1.27681	-0.920398	0.805897	2.82424	0.70584	0.0601535	2.70001	0.126119	-2.13206	0.716744	-0.771589	0.685507	-1.87325	-1.69197	0.128548	1.51204
ENSG00000167674.15|ENSP00000483345.1|S625|EHEEGRDSEEGPRCG|1	-0.889986	0.0696999	-0.380268	1.66895	-0.256044	1.22948	0.939199	-0.759923	-2.75087	0.31273	-1.17356	-0.815241	0.0795051	-1.0483	0.840941	1.73334
ENSG00000158545.15|ENSP00000301011.5|S173|EGKAGVQSVGEKESL|1	0.369828	-1.42694	-0.381092	1.96082	-0.440663	0.235671	1.93161	-1.41274	-2.37013	0.25893	-0.449382	0.0443533	1.02112	-1.40695	-0.408194	1.93699
ENSG00000167548.15|ENSP00000301067.7|S4738|EQEDRALSPVIPLIP|1	0.912657	-0.940518	0.0325807	0.792973	1.61348	-1.48987	0.67093	-0.19849	-2.61779	0.153411	0.144885	-0.155348	0.80145	-1.56493	-0.033139	3.08437
ENSG00000167978.17|ENSP00000301740.8|S876|RRSCFESSPDPELKS|1	-0.366119	0.0408893	0.630022	1.31695	0.308262	-0.557187	1.52823	-1.34686	-1.52331	0.744162	-0.197626	-0.547415	-0.582152	-0.898163	0.79022	1.62021
ENSG00000111676.15|ENSP00000379915.2|S645|PYGKRAPSPGAYKTA|1	0.822503	-0.6025	1.15815	1.21714	0.559648	-0.339386	1.17755	-0.0752203	-2.01944	-0.560901	-0.69739	0.153887	-0.794782	-1.87958	-0.181179	2.1857
ENSG00000104859.15|ENSP00000221455.3|S547|KLTRPAASPAVGEKL|1	0.749021	-0.711981	0.0871425	1.93639	0.890547	0.0182188	1.96309	0.140449	-1.7558	0.00390601	-0.60576	-0.107918	-1.04414	-1.08678	-0.463119	1.58295
ENSG00000167978.17|ENSP00000301740.8|S2694|DSRSLSYSPVERRRP|1	0.161079	0.10114	1.41991	1.89221	0.471293	0.0371587	1.23111	-0.377265	-1.09384	-0.0226854	-0.890524	0.0278088	-0.625613	-0.129505	0.494867	0.5709
ENSG00000272333.7|ENSP00000398837.2|S351|VGSGQGGSPCWKKQE|1	0.265014	-1.21774	0.601357	0.195024	-0.0203063	-0.63502	0.897842	-1.38154	-0.664463	0.274314	-0.616501	-0.450485	0.642929	-2.62963	-0.328705	3.10386
ENSG00000127511.9|ENSP00000369131.1|S740|PAPGPHSSPPEEKGA|1	-0.609002	-0.651563	0.207589	1.46632	1.13444	1.19407	1.94491	-0.609112	-2.6515	-0.603983	-0.653138	-0.752718	-0.944601	-1.97518	-0.218884	1.40497
ENSG00000156983.16|ENSP00000410210.1|S860|DKDGQTDSAAEESSS|1	-0.610385	-0.786826	-0.241331	1.24931	-0.43587	0.464684	0.463341	-0.530636	-2.74068	0.202456	-0.819793	0.390282	1.94966	-1.42752	0.165436	2.91943
ENSG00000109920.13|ENSP00000263773.5|T517|EKIKVQTTPKVEEEQ|1	0.656454	-1.63554	0.151318	1.17276	1.49495	0.229277	1.55932	0.0115285	-0.806217	0.237293	-0.143676	-1.01826	0.192989	-1.29832	0.597426	-0.158288
ENSG00000168395.16|ENSP00000322142.7|S118|LKDKMEGSDFESSGG|1	-0.808784	-0.703902	0.337897	1.45117	-0.294002	0.777964	0.965998	-1.03936	-1.62667	-0.744812	-0.598778	-0.455201	0.455437	-1.7409	1.28479	2.86675
ENSG00000077097.15|ENSP00000264331.4|S1400|EELKVKASPITNDGE|1	0.231218	0.565454	0.839274	2.22423	1.21267	-0.0697148	0.999818	0.6377	-2.33128	0.413851	0.47301	-0.416128	1.50373	-2.20906	-0.385481	0.618706
ENSG00000111707.12|ENSP00000443988.1|S236|PKRPASPSSPEHLPA|1	-0.496099	-0.375926	1.43073	1.01073	0.877294	0.333849	0.715882	-0.856106	-1.28504	-0.385248	-0.0344986	0.68106	-0.470585	-0.221765	-0.116829	0.702156
ENSG00000164190.19|ENSP00000282516.8|T757|KNEGRPETPKHRHDN|1	1.6109	-2.00175	-1.65069	2.45162	-0.332911	0.831706	1.10743	0.510146	-2.0483	-0.755767	-1.31573	0.0145411	-0.180615	-1.8034	-0.411493	1.5557
ENSG00000109920.13|ENSP00000263773.5|S432|DGSVSGSSPRSDISQ|1	-0.714035	-0.0433441	0.89072	1.2731	1.10491	-0.751352	0.811137	-0.783329	-3.00064	-0.302777	-0.4698	-1.71809	0.241703	-1.53497	0.912459	2.15705
ENSG00000108559.12|ENSP00000458954.1|T525|PLRVLAETPDSFEKH|1	0.437932	-0.398165	1.02392	1.22843	1.78983	0.57872	1.82665	-1.1985	0.285148	0.188485	-0.562819	-0.349997	0.271848	-1.41933	0.968861	1.22288
ENSG00000163877.11|ENSP00000296215.5|S52|RPDHSGGSPSPPTSE|1	-0.903714	-0.601795	3.34961	1.04535	0.288972	-0.78154	0.547089	-1.47118	-1.96242	-1.33264	-0.936033	0.537659	-0.930121	-1.22141	0.822583	1.60612
ENSG00000115568.15|ENSP00000398798.2|S904|KGLPRPDSPIPLQPV|1	0.329372	-0.141202	0.636374	0.730621	2.29605	0.765281	0.931629	0.696634	-1.36366	0.691579	0.290919	-0.273358	0.20438	-2.42071	-0.773567	2.55809
ENSG00000102221.14|ENSP00000481850.1|S774|YCPDLELSDSEAESD|1	-1.4165	-0.716186	0.369138	0.868964	1.01321	1.51829	1.03374	0.0479018	-1.11532	-0.218001	-0.274311	0.479231	1.94555	-2.94356	0.534302	2.89309
ENSG00000167978.17|ENSP00000301740.8|T2599|EGRPPEPTPAKRKRR|1	1.26347	-0.706144	-0.663225	1.69359	1.08646	0.820028	1.09257	0.135746	-0.360448	0.0899892	-0.851879	-0.154077	-1.46166	-1.48377	0.0698162	-0.00520863
ENSG00000161547.17|ENSP00000353089.5|T25|VDNLTYRTSPDTLRR|1	0.697523	0.129397	0.124048	1.35971	1.22765	0.388501	1.31006	-0.393004	-1.61741	0.519856	-1.08062	-0.0799877	0.367266	-0.256815	0.712501	1.66008
ENSG00000137337.15|ENSP00000365588.3|S376|LQESQAGSDTDVEEG|1	-0.534724	-0.492377	0.108816	0.950283	0.0816728	1.55696	1.1837	0.270106	-1.18019	0.325694	-1.1606	-0.776255	1.05337	-2.19544	0.303334	1.819
ENSG00000175130.7|ENSP00000362638.4|S22|AEEAAGASPAKANGQ|1	0.080364	0.104946	0.251953	0.15089	1.85789	0.53109	0.15484	-1.62622	0.153028	-0.994505	-0.810766	0.695904	-1.00642	-2.22496	-0.247291	2.20548
ENSG00000158545.15|ENSP00000301011.5|T162|DEEKGEGTPREEGKA|1	-0.00466958	-1.21032	0.169307	1.58258	-0.840472	0.958175	0.930242	-1.31466	-1.99729	0.279178	-0.14373	-1.18298	0.168441	-1.01582	0.568306	0.92152
ENSG00000198730.9|ENSP00000355013.2|T975|EGSDDDETENGPKPK|1	-1.16353	-1.28084	-0.56315	1.5185	0.524206	0.683952	1.93344	-1.08718	-2.18295	0.142687	0.182697	0.43216	0.21069	-1.72724	0.740421	2.50577
ENSG00000168298.7|ENSP00000307705.4|T18|APAPAEKTPVKKKAR|1	-0.559266	-1.47558	-0.117377	0.340395	1.28475	1.16389	0.503804	-1.65404	0.722597	-0.0993963	-0.529695	-1.29349	-1.43526	-2.60268	0.146702	0.82883
ENSG00000118058.23|ENSP00000374157.5|S1685|ESIPSRSSPEGPDPP|1	0.760699	-1.8902	0.344769	0.400601	1.98423	-0.0161272	0.14481	-0.302382	-1.70087	-0.743338	0.409138	-0.88726	1.51473	-0.964521	0.370909	1.66337
ENSG00000106462.11|ENSP00000419711.1|T416|EANSRCQTPIKMKPN|1	0.559669	-0.700449	-0.464453	0.656038	0.968257	0.874586	1.55046	-1.10042	-0.0807591	0.738393	-1.15571	-0.680628	0.0553956	-2.09659	-0.380262	0.861209
ENSG00000154548.9|ENSP00000414302.2|S223|HSDSIARSPCKSPKG|1	1.3365	-0.0379233	0.641129	1.08868	0.0541694	0.153208	0.208384	-1.74622	-1.54462	-0.826181	-0.347314	1.20518	0.326976	-1.54496	-0.00635413	2.05803
ENSG00000166848.7|ENSP00000300086.4|S154|YVKENARSPSSVTGN|1	0.501271	-0.205505	0.52766	1.04436	1.19134	0.43391	1.83962	-1.17484	-0.217986	0.0498043	-1.08973	-0.7027	0.432583	-1.51037	0.502101	1.02593
ENSG00000183431.12|ENSP00000362110.4|S365|EEEEEQISESESEDE|1	-3.14597	-0.0448985	0.750197	2.16654	2.03695	0.518074	1.33971	-1.0669	-2.19538	0.528446	1.45884	0.697206	0.893012	-1.41206	0.803264	0.917559
ENSG00000125686.12|ENSP00000300651.6|S1463|YTPQNLDSESESGSS|1	-1.42327	0.00361361	0.948184	1.95536	0.961487	1.02847	1.18603	-0.759434	-1.31439	-0.856209	-0.145951	-0.344622	1.18176	-1.19706	0.860291	2.20872
ENSG00000072364.13|ENSP00000265343.5|S212|KEHQRSKSPRDPDAN|1	0.258437	-0.423742	0.475652	1.86114	0.906767	0.156045	1.88649	0.362266	-1.64684	0.94096	-0.627341	-0.999425	-0.84879	-0.762663	0.14387	1.05293
ENSG00000149929.16|ENSP00000279392.3|S300|EEQKEAASSGDDSGR|1	0.134525	0.797296	-1.09956	2.32389	0.941542	2.27973	0.804283	-0.401335	-1.82423	0.428585	-1.41115	0.113605	-0.0749661	-0.644401	1.5747	2.82059
ENSG00000167548.15|ENSP00000301067.7|S1180|KQTAGQGSPCEEQEE|1	-0.0312581	0.306984	-0.0206163	1.39884	-0.00119516	-0.383194	0.763622	0.373358	-2.42151	0.646104	-0.989177	-1.11883	0.744583	-1.79774	0.507454	1.58998
ENSG00000126461.15|ENSP00000353769.2|S965|GAEETSWSGEERAAK|1	-0.738752	-0.453209	0.688459	1.95164	-1.34543	-0.802677	0.512422	-1.19488	-2.42478	0.874125	-0.155412	-0.598901	2.06671	-2.01309	0.316978	3.08677
ENSG00000003756.17|ENSP00000343054.3|S78|RSEDGYHSDGDYGEH|1	-1.18914	0.606543	-0.373175	1.84665	0.0121412	-0.0123406	0.266999	-1.23248	-3.22567	0.244521	-1.65357	-0.421633	0.405991	-0.586261	1.66795	2.67155
ENSG00000137692.12|ENSP00000260247.5|S9|PVKKKRKSPGVAAAV|1	0.635907	0.121784	0.736049	0.438718	1.53796	-0.746445	1.3976	-2.36331	-0.509076	1.19837	0.433165	-0.571435	-0.582758	-2.24585	0.209445	1.65378
ENSG00000253729.8|ENSP00000313420.3|S4026|KMLKKGGSWIQEINV|1	0.870295	-0.980912	0.570201	1.4511	1.05672	0.706525	1.1132	-0.105534	-1.40227	0.761649	0.791352	-0.507185	1.82455	-3.26311	1.48449	0.732625
ENSG00000084676.15|ENSP00000385216.1|S569|RQMSSQNSPSRLNIQ|1	2.42585	-1.01524	0.426608	2.03336	-1.05238	0.317544	0.2464	-1.1038	-2.71547	-0.144258	-1.50529	0.81143	0.29866	-1.83745	0.245622	1.93233
ENSG00000134597.16|ENSP00000339090.4|S188|AEQPSSSSPRRKTVK|1	-0.155023	0.452905	0.761989	0.716806	0.196791	-0.314349	0.894343	-1.14606	-1.66031	0.0578991	-0.704779	-0.246505	-0.385504	-1.76186	0.85887	1.87887
ENSG00000146463.12|ENSP00000322915.6|S1241|GVEQASSSPRSDPLG|1	0.390321	-0.00223887	-0.397017	0.973255	-0.306404	-0.497014	0.747194	-0.667354	-1.7732	-0.116964	-1.07997	-0.0461518	0.171671	-1.56455	0.122624	1.8634
ENSG00000088247.17|ENSP00000381216.2|S181|SGCKVQISPDSGGLP|1	-0.0449569	-0.560901	0.621915	1.23373	1.53344	-0.862523	1.33562	-0.00695971	-1.74399	-0.546741	-0.489598	-0.70546	0.142421	-1.17765	0.38077	2.304
ENSG00000169925.17|ENSP00000305918.6|S263|ITASRSESPPPLSDP|1	0.330857	-0.256904	0.216518	1.28776	1.27673	-0.436672	0.68153	0.186592	-2.79266	-0.853801	-0.621594	-0.545044	0.446869	-1.43628	-0.601444	2.12889
ENSG00000164011.18|ENSP00000498913.1|S39|MGSEKEQSPEPHLPE|1	0.28573	-0.341052	-0.0924129	1.25334	1.04042	-0.151529	0.984581	-0.719513	-2.73608	0.385738	-0.404124	0.342509	1.82293	-1.03164	-0.452412	2.50203
ENSG00000116350.17|ENSP00000362900.4|S179|LVEDKPGSRRRRSYS|1	0.624465	-0.463285	-0.533259	3.07272	-0.626643	-0.19379	1.28933	-1.51969	-3.1601	1.02546	-0.777073	0.490695	0.216485	-0.142431	-0.422363	1.34215
ENSG00000087087.20|ENSP00000480421.1|S493|RLRECELSPGVNRDL|1	0.870811	-0.0321053	0.545932	1.74517	2.12985	0.00743945	1.82888	-1.78359	-0.106379	0.616581	-1.01016	-0.101667	-0.738356	-0.814611	1.96331	2.82605
ENSG00000171467.16|ENSP00000354964.2|S81|RGRRVSPSPPRARRG|1	0.80967	-0.523026	1.15801	1.62736	-0.236385	0.0952399	1.24479	-0.450334	-2.06623	-0.567573	-1.67998	0.241311	-0.492799	-1.68202	0.75262	2.24087
ENSG00000080345.18|ENSP00000390181.2|S2393|GIENKSLSPDEERLV|1	0.211233	-0.467428	0.594568	0.476814	1.19467	0.356981	1.55348	-0.985346	-0.656429	0.0960217	-1.58481	-0.263268	0.430801	-2.2401	1.23819	0.916106
ENSG00000141027.21|ENSP00000268712.2|S1322|PKQIKRESPPIRAFE|1	1.20837	-0.203891	0.64312	0.964952	0.7852	-0.451217	0.345437	-0.852973	-2.71371	-0.327923	-1.131	0.673407	0.266473	-0.936823	0.54849	2.15825
ENSG00000155506.17|ENSP00000336721.4|S151|PKTKSDESGEEKNGD|1	-0.925814	-1.09081	0.619595	2.32626	0.219053	-0.69964	1.86883	-0.851027	-1.36454	0.534338	0.368868	-1.64808	-0.285117	-1.09874	0.394779	0.0997132
ENSG00000139218.18|ENSP00000358374.3|S338|TASQSQRSPISDNSG|1	0.629636	0.826336	-0.434387	1.34883	0.820548	-1.72167	0.656862	-1.2466	-3.62742	0.662206	-1.48163	-1.16844	0.375757	-3.19123	1.14573	1.22539
ENSG00000131876.17|ENSP00000254193.6|S197|DKKKGGPSPGDVEAI|1	0.569319	0.375104	1.25185	1.67611	2.93908	-0.563942	1.48766	0.262081	-1.53409	1.11782	0.933412	1.0082	-0.485085	-2.727	1.72952	1.21173
ENSG00000140854.13|ENSP00000368982.3|T395|PKNSISRTPPRRSEP|1	1.41344	-1.97582	2.42509	2.54671	0.385234	-0.376869	1.41671	-1.16041	-1.4245	-0.723822	0.93314	-0.285187	-0.641121	-1.54134	0.342241	2.17516
ENSG00000171467.16|ENSP00000354964.2|S91|RARRGSPSPPRGRRL|1	0.883132	-0.586144	0.91316	1.57736	-0.139129	0.188907	1.24037	-0.77889	-1.66503	-0.601881	-1.31111	-0.167601	-0.782505	-1.24566	0.309438	1.72915
ENSG00000139218.18|ENSP00000358374.3|S816|QEKKRPQSPSPRRET|1	0.249154	-0.915303	0.682053	1.25621	-0.858145	0.0989944	0.299699	-0.75439	-1.79094	-0.761325	-0.781046	-0.0689801	-1.12826	-1.56937	-0.274496	0.310745
ENSG00000162775.16|ENSP00000358799.3|S109|KSSSRGGSREYDTGG|1	0.67414	-1.16622	1.5917	2.86572	-1.66255	-1.23026	1.69843	-0.816195	-1.22259	0.764021	-0.499403	1.00797	1.66351	-2.1029	0.00549148	2.86053
ENSG00000171467.16|ENSP00000354964.2|S136|DSGSRRRSPGLCSDS|1	0.147768	-0.156138	-0.625615	0.64016	0.850124	-0.555103	0.782336	-0.414515	-1.83121	0.170696	-1.29549	-0.308392	-0.372252	-0.878308	0.499174	2.2367
ENSG00000163714.18|ENSP00000418563.1|S974|SRSSHKDSPRDVSKK|1	0.83585	-0.0317394	1.35522	2.05472	-0.675564	0.647274	0.457227	-0.552258	-2.26464	-0.0325911	-0.420608	-0.172002	-1.02222	-1.35597	0.402179	0.870505
ENSG00000134058.12|ENSP00000256443.3|S164|GLAKSFGSPNRAYTH|1	0.381588	-0.0628203	1.98713	0.457407	-0.212265	-0.446502	-0.386519	-2.37491	-1.50474	-0.733766	-0.138268	0.36621	0.760862	-2.77536	2.38904	1.92031
ENSG00000158636.16|ENSP00000432327.1|S195|YVKSVSCSDEDEKPR|1	-0.00336986	-0.862821	0.212962	1.44264	-0.90428	0.94961	0.797543	-1.29618	-3.13889	0.312839	-0.651027	-0.23099	1.90003	-2.36137	0.241196	2.03298
ENSG00000118058.23|ENSP00000374157.5|S351|DKTVVRQSPRRIKPV|1	1.15876	-1.87051	1.04836	0.775275	-0.166054	0.248619	0.858424	-2.12017	-0.811081	-0.577599	-0.584332	-0.673301	-0.517087	-1.41708	0.48208	1.24533
ENSG00000154059.11|ENSP00000284202.4|S297|VEKNYTNSPEESSKA|1	1.44463	-0.549621	0.762726	1.14925	1.41651	1.4656	1.00694	-1.76025	-1.3801	-0.0497395	-0.0224052	-0.640319	0.213458	-1.44084	0.0589636	2.49052
ENSG00000114857.18|ENSP00000232978.8|S866|RTLKENLSDHLRNGS|1	1.13442	-1.16849	0.854307	2.10125	0.290119	-1.39834	0.967515	-0.798153	-2.71474	1.18837	-0.424419	-0.236651	1.20022	-0.547734	1.82466	1.52189
ENSG00000077235.18|ENSP00000348510.4|S1865|RGTKRRASWASENGE|1	-0.44242	-0.6373	0.624356	1.52901	0.134203	-0.14703	1.11067	-0.193007	-1.94192	0.0631546	-0.425768	-1.21374	0.246702	-1.28252	1.1924	1.67607
ENSG00000054267.22|ENSP00000264183.3|S778|ISKPVSKSPERLRKD|1	1.68728	-0.0860323	0.24779	2.29716	-0.351171	1.13243	0.420665	-1.11572	-3.24129	-0.126577	0.363033	0.209412	0.293669	-2.60538	-0.273884	0.649748
ENSG00000143970.17|ENSP00000391447.3|S224|QSDGQTGSPQNSNSS|1	0.160062	-1.2145	1.10411	1.58709	0.067782	-2.3821	1.31254	-0.354478	-2.3097	0.484382	-0.0845235	-1.01168	1.20593	-2.01582	-0.285548	2.57693
ENSG00000111011.18|ENSP00000330188.6|S17|GLAPEKTSPDRDKKK|1	0.155516	0.318303	-0.71425	0.6546	0.732527	0.0636002	0.349133	-1.5909	-3.06401	-0.00723596	-1.36792	0.551004	0.447302	-0.998445	0.362833	0.583583
ENSG00000163946.13|ENSP00000347845.5|S1491|TQIELQSSPDVQNSL|1	-0.0676323	0.0951507	0.155394	0.626739	1.96933	-0.452435	1.38601	-0.985217	-1.34367	-0.420028	-0.493639	1.00603	0.491302	-1.5611	0.527318	2.15863
ENSG00000123200.16|ENSP00000242848.4|T317|KRDKPRSTSPAGQHH|1	1.10399	0.648874	0.879192	2.58696	0.424758	-0.239302	1.44732	-1.11352	-2.23279	1.17506	-0.708687	-0.762536	0.573519	-0.666515	0.930937	1.62457
ENSG00000109118.14|ENSP00000329933.4|T880|FSEKTPPTPPSSIVA|1	0.899158	0.13754	0.87303	0.925704	3.33126	0.256163	0.73724	0.255491	-1.9509	0.185456	-0.027334	-0.350744	1.03439	-1.43781	0.70174	2.1538
ENSG00000182872.16|ENSP00000366829.3|S89|RRRRHRHSPTGPPGF|1	-0.401055	-0.446568	-0.180535	1.61628	1.00822	-0.663905	1.05996	-1.1045	-3.23557	-0.722414	-1.41476	-0.310545	-0.972021	-0.508093	0.0811602	1.92326
ENSG00000125755.19|ENSP00000245934.7|S1243|LTLKEERSPQTLAPV|1	1.62335	-0.724315	-0.11157	0.572895	1.30056	-0.664095	1.62982	-0.466397	-2.05138	1.10914	-1.452	0.578251	0.341056	-1.94875	-0.395646	2.07416
ENSG00000067369.14|ENSP00000263801.3|S379|STPFIVPSSPTEQEG|1	0.963513	-1.45206	1.46941	2.61504	-0.0918295	0.00190778	0.236729	0.622301	-0.968779	-0.0848605	0.321153	-0.0960444	0.880047	-0.81644	-0.796392	1.14267
ENSG00000054118.15|ENSP00000346634.5|S672|EAAKNKKSPEIHRRI|1	1.23527	-0.869135	1.13088	2.0261	-0.897537	0.508593	0.226818	-2.01943	-2.09119	-0.750191	0.0378659	0.483548	-0.371378	-1.39082	-0.215275	0.589049
ENSG00000074755.15|ENSP00000371051.2|S1540|LRLLSFRSMEEARLV|1	0.349018	-0.907125	1.62771	2.08074	0.0600307	-0.828833	0.0919266	-0.410324	-1.27715	0.392512	0.109421	0.330874	0.441477	-0.433474	-1.38469	0.587621
ENSG00000239306.5|ENSP00000311747.5|S220|DRSPLRRSPPRASYV|1	0.919422	-1.00897	3.13739	2.69389	0.886993	-0.36879	0.365841	0.00346851	-1.72768	0.694373	1.02097	-0.577451	0.0699108	-0.69769	-0.819564	0.505946
ENSG00000135596.18|ENSP00000351664.3|S810|RRQIRLSSPERQRLS|1	0.539963	-1.40624	3.08701	2.7408	-0.117136	-1.25456	-0.236748	-0.980767	-1.45359	0.0152899	0.498787	-0.00456823	1.03896	-0.920652	-1.73285	0.683979
ENSG00000169375.16|ENSP00000378402.3|T1111|RYMNSDTTSPELREH|1	0.246777	-1.24619	2.47476	2.11392	0.248082	0.0264804	0.71562	0.0755888	-0.969619	0.641604	0.254202	-0.0783905	0.975212	-0.384441	-0.716426	0.991961
ENSG00000029363.17|ENSP00000435210.1|S690|DKKLRCDSADLRHDI|1	0.881779	-3.05016	0.696926	2.44048	0.146194	-0.604605	1.23688	1.0565	-1.78827	1.39407	-2.13612	0.942311	-0.323055	-0.434476	0.20847	0.428657
ENSG00000126254.12|ENSP00000262633.3|S135|GDRSHLDSPEAREAM|1	0.360203	-2.39347	-0.356495	1.27567	0.841435	-0.636801	1.09956	0.220437	-0.0928635	0.105883	-2.28287	0.221235	-0.582249	-0.797389	-0.201133	0.44727
ENSG00000139746.15|ENSP00000387531.2|S518|PNFNRTNSPGFQKKV|1	2.01439	-2.35526	-0.21476	2.21315	-0.11523	-1.23022	1.16825	0.401585	-0.957611	0.516811	-2.42633	1.38872	-0.477407	-1.88877	-1.07622	1.03942
ENSG00000101191.17|ENSP00000378752.1|S523|PEKTAAPSPSLLYKS|1	1.57469	-0.685958	1.41007	1.82513	1.89185	0.166642	0.624524	2.27966	-1.14861	-0.872547	-1.44431	0.801011	-1.03591	-1.79	-0.53939	1.68317
ENSG00000140396.13|ENSP00000399968.2|S29|CPDQLGPSPKRNTEK|1	1.09078	-0.724028	0.0444621	1.01811	0.303227	-0.984386	0.79805	-1.81354	-2.13103	0.199087	0.588456	-0.0637707	0.214769	-1.85818	-0.115491	2.81731
ENSG00000138750.15|ENSP00000264883.3|S289|SMTRTELSPAQIKQL|1	-0.638628	-0.21899	1.10665	0.225211	3.40861	-0.69805	-0.306802	-2.30216	-0.739339	-0.135808	0.00852001	-2.1027	-0.362746	-1.8036	0.772733	-0.566334
ENSG00000168092.14|ENSP00000435289.1|S64|EIWRELFSPLHALNF|1	-0.384198	-0.179405	0.386403	0.518095	1.1234	-0.273512	-0.363819	-0.81236	0.0945024	-0.315746	-0.108235	-0.225767	-0.0959292	-0.70365	0.616836	-0.0120898
ENSG00000166689.16|ENSP00000347883.2|S867|SKPPPQPSPPTSPVR|1	-1.54392	-0.402183	-0.064991	0.76373	1.93919	-0.263105	0.0845737	-0.200946	-0.827004	1.73172	-0.00406189	1.12137	-1.48488	-1.90868	0.0641887	-0.3984
ENSG00000105289.15|ENSP00000439278.1|S112|SSPGRQDSDEDDGPQ|1	-1.36952	0.0240948	0.158349	1.30955	3.3686	0.610635	-0.609279	-0.498493	-0.354561	1.976	-0.384851	1.74804	-1.78466	-1.75846	0.856825	-0.65314
ENSG00000101191.17|ENSP00000378752.1|S1312|SSASKTASPLEHILQ|1	0.251091	-2.18693	-0.725258	1.44564	2.4475	-0.419209	1.36087	0.559138	-1.55439	-0.576742	-1.60963	-0.88883	-0.590782	-1.94586	0.312254	0.155384
ENSG00000278259.4|ENSP00000479518.1|S685|CTSSGPDSPYPAKGL|1	-0.637594	-2.67478	-0.955768	2.04462	2.3983	-1.01114	-0.16799	-0.374668	-0.250415	-0.734404	-1.25552	-0.761364	-1.14054	-0.336279	-0.417038	0.644842
ENSG00000236699.9|ENSP00000416125.2|S55|GTLRRSQSDRTEYNQ|1	-0.821304	0.203303	0.45319	0.860752	2.19129	0.44499	-0.603924	-0.343506	0.135856	1.11988	0.119926	0.880154	-1.24615	-1.1873	0.125728	-0.0564277
ENSG00000105289.15|ENSP00000439278.1|S164|AGSHGRRSPGGGSEA|1	-1.08751	0.668517	0.554225	1.51038	3.57846	0.571849	-0.554682	0.167918	-0.219936	1.85058	-0.10755	1.83311	-1.08561	-2.74596	0.776741	-0.913084
ENSG00000163539.17|ENSP00000417518.2|S327|SDRSSSSSQESLNRP|1	-0.771796	0.354701	-0.0419984	1.40494	-0.347044	-0.0539677	-0.501707	-0.371685	0.662613	-0.21142	-0.967036	-1.14064	0.434208	-1.29747	-0.290212	1.00331
ENSG00000074054.18|ENSP00000263710.4|S559|SDRSSSSSQESLNRP|1	-0.531713	0.668936	-0.606849	0.933035	0.643433	0.976191	-0.404228	-1.59757	0.669007	1.27939	-0.368698	-1.64153	-1.51317	-1.54562	0.551051	0.366642
ENSG00000059758.8|ENSP00000261211.3|S92|MAMPRNGSRLDIVHE|1	-0.925955	0.745497	-0.806078	4.04132	0.147586	2.53069	-0.952352	0.195623	-0.0743378	0.0951109	-1.19773	0.113887	0.11594	-1.01418	-0.0819932	0.463705
ENSG00000217128.12|ENSP00000421985.1|S593|VTMHRNKSSLLFKES|1	-1.36448	0.398245	-0.985191	2.63008	-0.595342	0.750031	-0.903398	-0.299356	-0.11356	0.371446	-1.32025	0.163578	0.329001	-1.48597	0.195147	0.254121
ENSG00000158545.15|ENSP00000301011.5|S78|DRASEPKSQDQDSEV|1	-0.726303	-0.644428	-0.71765	1.84318	1.61108	-0.843846	1.39529	-0.594616	-2.60135	1.04604	-1.0896	-0.335942	1.34625	-0.681586	2.31659	0.671689
ENSG00000198055.11|ENSP00000347655.5|S568|CCGNCSDSEEELPTR|1	-0.587747	0.156404	-0.489898	0.806493	0.415081	0.335777	0.097029	-0.349147	-0.893777	0.57365	-0.554998	0.317856	0.439082	-0.198456	0.442487	0.62841
ENSG00000100281.14|ENSP00000216106.5|S102|QKKKKKSSPQSTDTA|1	0.792009	0.458049	0.90433	1.65721	1.63231	-1.04208	1.30138	-0.680571	-2.61864	0.796531	-0.476661	-1.12378	0.996541	-1.20813	-0.292833	2.52551
ENSG00000104131.13|ENSP00000261868.5|T109|PEEPKVLTPEEQLAD|1	-0.771663	-2.20454	-0.155395	1.04519	3.99951	-0.909432	0.745498	-0.98001	0.0687354	-1.26398	-2.10278	-0.632599	-1.33429	-1.15483	-0.443314	0.46828
ENSG00000076826.9|ENSP00000160298.3|S554|SPKAVASSPAATNSE|1	-0.50723	-1.72064	-0.00787536	0.654373	3.15415	-1.07623	0.445425	-0.0239714	-0.0769723	-0.49552	-2.68428	0.223794	-2.23507	-1.2276	-0.789023	1.3933
ENSG00000168958.20|ENSP00000302037.4|T138|DLERPPTTPQNEEIR|1	0.267199	-1.73336	-0.991922	1.58106	2.13746	-0.983818	-0.0461623	0.136725	0.475405	1.02714	-1.38381	0.174179	-0.973531	-2.45001	-2.09877	-0.451833
ENSG00000176915.15|ENSP00000350686.5|S528|RAFAGPLSPAKAEDF|1	0.857208	-1.84915	-0.565316	1.61565	2.46815	0.465087	0.272548	-0.854215	0.944286	0.616442	-1.18726	0.09724	-1.56042	-1.54242	-0.381651	-1.26959
ENSG00000197386.12|ENSP00000347184.5|S1199|EQASVPLSPKKGSEA|1	0.0846923	-1.99938	-1.44263	-0.193132	1.93395	0.205466	-0.457216	-2.10447	0.573174	-0.513913	-1.73698	0.73519	-0.78886	-4.25747	-1.07238	1.18596
ENSG00000104427.12|ENSP00000263849.3|S223|GNKLQTLSPSHKGIA|1	1.50573	-0.593346	-0.862971	1.22388	2.21791	-0.222506	-0.446042	-0.779506	0.562606	-0.770548	-2.22747	0.4377	-1.77972	-1.82352	-1.29687	1.57843
ENSG00000135525.18|ENSP00000346581.2|S209|SSATLLNSPDRARRL|1	0.38647	-2.10828	-0.451506	2.09881	2.98716	0.514631	0.91717	-0.342069	1.37352	-0.737865	-1.91019	0.788269	-1.45826	-1.66359	-0.904665	0.65905
ENSG00000087470.18|ENSP00000449089.1|S629|PIPIMPASPQKGHAV|2	0.0482053	-1.85569	-0.468234	1.03976	2.93677	0.607328	0.585754	-0.811426	1.06821	-0.57398	-2.24775	-0.291028	-1.32265	-2.32969	-1.24691	0.352272
ENSG00000124164.16|ENSP00000417175.1|T150|TTASKTETPIVSKSL|1	-0.17223	-1.83201	-1.51004	1.48592	1.3245	0.32684	0.0435484	-0.516651	1.05439	-0.365548	-2.03042	0.747696	-1.16944	-1.947	-1.1444	0.198245
ENSG00000198833.7|ENSP00000451261.1|S251|VAKNTSMSPRQRRAQ|1	-0.238418	-1.23477	-1.02309	2.30071	-1.99875	-0.508716	-0.334109	-3.23987	-1.85862	-0.978705	-1.57137	0.00809506	-0.253122	-2.0176	-0.7889	0.0438958
ENSG00000161847.14|ENSP00000479520.1|T463|GPPAAQLTPPPAPVG|1	0.605701	0.195778	0.563874	1.53444	2.07376	-1.66229	0.00603703	0.78754	-1.09499	1.12258	0.0577914	-0.270111	0.863166	-1.90358	-0.529242	-0.224764
ENSG00000167280.17|ENSP00000462333.1|S66|FREVVSFSPDPLPVR|1	0.327675	0.427156	0.278333	1.11576	0.490301	-0.291783	0.0222107	0.198607	-0.613117	0.807102	0.0827767	-0.0476882	0.582637	-0.775743	-0.0461636	0.637264
ENSG00000152818.18|ENSP00000356515.3|S1796|VEKHLESSDEDEKMD|1	0.246032	0.287554	0.662368	0.904493	0.928565	0.46443	-0.778281	-0.689958	-0.824757	0.464569	-0.891529	0.159175	0.232112	0.0511145	-0.491687	-0.10641
ENSG00000171914.16|ENSP00000453508.1|T1843|MSKLDEGTPPEPKGT|1	0.159735	0.247517	1.19059	1.83905	1.82701	1.52209	-1.56444	-1.65171	-1.59981	1.00624	-1.66023	0.549109	1.03384	0.658318	-1.02149	-0.554057
ENSG00000259956.2|ENSP00000454545.1|T532|ADLVRDRTPPHLLYS|1	0.13639	-0.269735	0.415015	1.32495	1.05909	-1.29379	1.03244	-0.498574	-2.08447	-0.637948	-1.34958	0.459829	0.0941798	-0.577566	-0.096978	1.63837
ENSG00000077235.18|ENSP00000348510.4|S739|QGEAEEDSQGKEGPS|1	-0.4839	-2.13916	-1.21051	2.03747	0.0816025	1.16418	1.16235	0.207507	-1.66843	0.247745	0.0274019	-0.441968	2.23887	-1.59614	0.68261	2.21689
ENSG00000158417.11|ENSP00000289371.5|S1168|IEPIPGESPKMFGRH|1	-0.0923518	0.108844	0.999274	1.23105	2.54256	0.716554	1.35571	-2.12913	0.345781	-0.167737	0.0324909	-0.707288	-1.58051	-1.88074	0.884221	0.887532
ENSG00000127603.29|ENSP00000362006.3|S4521|LAELEQNSPKIQKVK|1	-0.241664	-0.228752	0.33445	0.0449202	2.18358	0.595834	0.0246488	-2.54858	0.501932	0.512889	-0.669634	-0.541891	-1.14217	-1.02714	0.836246	0.910051
ENSG00000008294.21|ENSP00000262013.7|S332|TRNVSTGSAENEEKS|1	-0.588606	0.0678971	-1.00399	0.709784	1.38097	0.787552	0.319987	-3.35505	-0.239193	0.0447321	-0.26636	-1.19146	-1.34123	-2.4964	1.69703	0.83281
ENSG00000140464.20|ENSP00000268058.3|T867|ARAEGVSTPLAGRGL|1	-0.173693	-1.33809	0.74705	1.02751	0.125386	-1.07297	-0.798169	-0.971544	-0.489251	0.710721	-0.866506	-0.118467	-0.32965	-0.594377	-0.326055	-1.09433
ENSG00000048471.14|ENSP00000456480.1|S330|SWKIDSLSLNGEFGY|1	-1.11671	-0.436295	1.07794	2.08594	0.406652	-0.169517	-1.55824	-0.98734	1.11774	1.65123	-0.971707	0.809979	1.53943	-0.999265	-0.283177	0.80081
ENSG00000206053.13|ENSP00000248098.3|S69|NPPGGKGSGIFDEST|1	-0.533015	1.24949	-1.45517	4.23213	0.876147	0.083643	-0.502354	0.489418	0.578819	0.942378	-2.43059	-0.0285342	0.36182	-0.888081	-1.18177	1.11968
ENSG00000173166.18|ENSP00000316543.5|S1033|KPGKLNLSGVNLPGV|1	-0.159851	0.459526	-0.676919	2.46963	0.658603	0.487822	-0.771497	0.534839	-0.0751793	-0.00226661	-1.02223	0.333488	0.369293	-0.557892	-0.516554	0.731841
ENSG00000036054.13|ENSP00000377700.4|S507|NVREKVISFIENTST|1	-0.232355	1.02558	-0.761458	2.90369	0.17455	0.305479	-1.02811	0.140534	0.0281682	0.570123	-1.23721	0.0302806	0.324419	-1.07269	-0.212295	0.703861
ENSG00000136478.7|ENSP00000462665.1|S399|DLGLKTSSLVLEKCS|1	-1.26899	0.200341	-1.1534	4.16858	-0.398296	-0.277782	-0.293365	-0.133487	0.161706	0.0997282	-1.10364	0.128359	-0.228399	-0.693433	-0.684066	0.952664
ENSG00000124942.14|ENSP00000367263.4|S5500|QMPGIKSSGCDVNLP|1	0.138209	0.136197	-0.839163	4.23501	1.11624	0.17582	-0.824263	-0.0569333	0.113423	1.19472	-0.42981	0.789424	1.58219	-0.390922	-1.65912	2.19953
ENSG00000130038.10|ENSP00000252322.1|S26|SGQGPKGSGACLHPL|1	-0.0475684	0.443429	-0.441505	1.79774	0.445634	0.117128	-0.308119	0.217196	0.197312	0.046524	-0.743316	0.159637	0.175093	-0.551588	-0.292555	0.523587
ENSG00000141905.19|ENSP00000396843.2|S322|EDMEGGISSPVKKTE|1	-1.4682	-0.997756	0.395899	0.312534	0.589695	-0.790862	-0.774129	-1.02802	-0.0570876	0.61215	-1.55656	1.37905	0.449477	-0.925263	-0.121434	1.08532
ENSG00000079432.7|ENSP00000458663.2|S605|FRRKRPESVGGLEPP|1	-0.395213	-1.05802	1.28367	1.50077	0.582828	-1.17592	0.304525	0.0639045	-0.166882	1.58473	-1.14591	2.21894	1.58378	-1.8785	-0.493642	-0.419544
ENSG00000079432.7|ENSP00000458663.2|S739|KKSAAATSPAPHLVA|1	0.302538	-2.38989	1.62965	1.18844	2.299	-1.9487	-1.52946	0.823178	-0.213496	1.38847	-0.985009	0.795955	0.433278	-3.39116	-2.10942	-0.475623
ENSG00000100722.20|ENSP00000251038.5|S390|VAPRTRTSQEELLAE|1	-0.892122	-2.10953	1.25327	2.30452	0.851819	-2.07713	-0.580461	1.50274	-1.22471	1.46296	-1.57408	1.25547	0.198759	-1.92879	1.06597	-1.27979
ENSG00000133422.13|ENSP00000380763.2|S739|ATPSRKRSVAVSDEE|1	-0.33441	-2.59163	-0.140327	1.85283	-0.48796	0.328692	-0.399356	0.492013	-0.283489	1.36531	-1.28636	1.47582	0.977348	-1.78248	1.35603	0.490447
ENSG00000100227.18|ENSP00000252115.5|S387|RVNSASSSNPPAEVD|1	0.538447	-3.49797	0.237069	2.57405	1.87042	-1.68524	0.0588779	-0.147597	-0.0055548	0.362283	-1.39685	-0.108175	0.478174	-1.41015	1.12023	-1.37462
ENSG00000165494.11|ENSP00000298281.4|S645|KQQQHRLSVDANLQI|1	-0.321212	-3.69644	0.214617	2.23837	0.41834	-0.762723	-0.251175	0.505223	-0.514391	1.77129	-0.593498	0.550262	0.351004	-1.5433	1.37347	-0.501227
ENSG00000172086.9|ENSP00000340083.3|S183|SKHKRKKSCEEIDLD|1	-0.39686	-3.67887	0.259616	1.94943	-0.326764	-1.48235	-0.293279	-0.602371	-1.01408	2.39483	-1.13374	0.0054803	1.31703	-2.01366	1.15352	-0.210805
ENSG00000137815.14|ENSP00000374280.4|S697|KDGAPRRSLNLEDYK|1	0.268215	-2.67505	-0.183851	1.58195	-0.0382356	-0.864088	-0.285016	0.74829	-0.333956	1.75997	-1.06997	0.545319	0.0684578	-1.83873	0.762955	-0.0611401
ENSG00000137770.14|ENSP00000260327.4|S9|RLRTRKASQQSNQIQ|1	-0.127869	-2.24118	0.483359	1.54697	0.209081	-0.556269	0.102026	0.462016	-0.887022	0.93705	-1.00675	0.524377	0.146651	-0.988388	0.583199	-0.548439
ENSG00000142546.14|ENSP00000470034.1|S36|GTQNIRLSRDAVKDF|1	-0.522365	-3.5201	0.821719	2.33846	-0.0524232	-0.775837	-0.851159	0.746867	-1.02261	1.66942	-1.77903	0.871923	1.17704	-1.29045	1.19668	-0.129186
ENSG00000156172.6|ENSP00000286688.5|S96|GNTSVRASIEGLGKS|1	-0.849526	-2.16899	0.400564	1.45076	-0.204337	-0.561319	-0.145016	0.669091	-0.644089	1.57143	-1.23056	1.32886	0.231796	-1.0915	0.761345	0.752194
ENSG00000011007.12|ENSP00000395574.2|S163|QKKHRKLSELERPHK|1	-0.433467	-3.23985	-0.353056	1.63968	0.214715	-1.454	-0.482061	-0.189094	-0.320398	2.21473	-0.663722	1.15858	0.317193	-2.16848	-0.1462	-0.329603
ENSG00000085224.22|ENSP00000362441.4|T1346|RLLRHKLTVSDGESG|1	0.570246	-3.2555	-0.677746	2.6994	0.901117	-0.799606	0.21149	-0.0210127	-1.35269	2.02393	-0.950108	0.783146	0.80241	-0.515909	0.606359	-0.827528
ENSG00000165156.15|ENSP00000378938.2|S202|RIAVHHNSVEDVPEE|1	-0.194781	-2.87515	0.21996	3.24161	0.228656	-1.15739	0.0935068	0.831368	-1.45659	1.08768	-1.6774	0.394061	0.423919	-0.721887	1.41378	-0.707905
ENSG00000198740.8|ENSP00000354686.2|S88|FRETRAVSDVHAVKE|1	-0.717859	-2.85159	0.63157	2.16848	0.00864139	-0.72922	-0.538025	0.593079	-0.924504	2.24905	-1.19033	1.55558	0.513299	-1.82126	0.755519	-0.397697
ENSG00000076053.10|ENSP00000439918.1|S204|QRKVRMNSYPYLADR|1	-0.954734	-3.40168	-0.0548473	1.97743	0.77605	-1.20515	-0.861869	0.628728	-1.09315	1.15018	-1.17432	1.01329	0.955219	-1.0097	0.558538	-0.85283
ENSG00000083896.12|ENSP00000339245.4|S118|ADRKIRLSSSASREP|1	0.168947	-3.38227	0.666697	1.08082	0.233571	-1.04877	-0.721975	-0.1914	-0.821276	1.34035	-1.21463	1.08273	0.146553	-2.00774	0.270543	-1.10316
ENSG00000162599.17|ENSP00000384523.3|S265|SPGAMRRSLPSTSST|1	0.439934	-1.56547	0.488046	0.964186	0.479733	-0.845349	-0.329618	0.819711	-0.51011	1.95909	-1.65311	1.04799	0.736388	-1.10711	0.276965	0.432862
ENSG00000108557.19|ENSP00000323074.4|S1064|TRSLTALSEPRTPGP|1	-0.301405	-2.0981	0.0860296	1.34215	0.554102	-0.981455	-0.503489	0.552499	-1.04487	0.835103	-1.55463	0.514539	0.489888	-1.25657	0.458392	-0.754185
ENSG00000029363.17|ENSP00000435210.1|T431|ATASHRNTEEEGLKY|1	-0.030505	-2.70572	0.760945	1.53755	0.489564	-0.598074	-0.217045	0.641789	-1.18493	0.875198	-1.324	0.639622	0.471901	-1.17477	1.03595	-0.392874
ENSG00000139083.11|ENSP00000379658.3|S293|DFKQSRLSEDGLHRE|1	-0.547739	-2.64057	0.053067	1.48659	0.814129	-1.4532	-0.166007	0.789447	-1.17914	1.53655	-1.81894	0.226892	-0.556777	-1.61383	1.21387	-0.776119
ENSG00000163946.13|ENSP00000347845.5|S673|GKQRSSHSLDYDKDR|1	0.607551	-4.01853	-0.37878	1.97024	-0.605548	-0.179895	-1.3582	0.0942924	-0.607128	0.651512	-1.53248	1.22691	0.972381	-1.68897	0.44825	0.192959
ENSG00000184384.14|ENSP00000434552.1|S53|VCRQHHLSCEGRYER|1	0.441896	-2.10769	-0.146169	1.53947	0.0656723	-0.386346	-0.0958522	0.929219	-0.487543	1.80679	-1.26228	0.465786	0.264059	-1.08477	0.116527	0.444659
ENSG00000104824.17|ENSP00000221419.4|T63|RAPKRLKTDNAGDQH|1	0.0438911	-2.33704	-0.507378	1.60286	0.158955	-1.54484	-0.160514	0.447385	-1.3171	2.04434	-1.33025	0.382402	-0.17376	-1.7735	1.07989	-0.265995
ENSG00000197724.11|ENSP00000352185.4|S705|NAPKRDLSFLLDKKA|1	1.0341	-2.78824	-1.43092	2.72872	0.564212	-1.18406	-0.287589	0.529679	-0.157961	2.30435	-1.19778	1.54729	0.596624	-1.14336	0.563014	1.13009
ENSG00000015133.19|ENSP00000374507.6|S1023|EGQHLQNSFKHPAGK|1	1.11624	-2.44461	-1.9446	3.0943	0.489805	-0.771675	0.437881	-0.474612	-0.293834	1.62365	-0.0135213	0.262927	-1.95908	-1.31032	0.41389	1.22241
ENSG00000150593.18|ENSP00000280154.7|S76|RDSGRGDSVSDSGSD|1	-0.569723	-1.98476	0.52598	1.3248	-0.0227262	-1.06721	-0.936089	0.305884	-0.794508	1.78739	-0.951781	1.74724	-1.28712	-2.68698	0.394268	-0.566869
ENSG00000159256.13|ENSP00000383333.1|S514|SVPRRHLSEGTNSYA|1	0.419115	-2.38332	-0.689558	2.36513	0.500532	-0.677328	-1.27224	-0.124179	-0.208027	2.35408	-1.57771	0.809761	-0.870415	-2.08391	1.35103	-1.91138
ENSG00000010322.16|ENSP00000339958.4|S1200|DGLRRYFSEPLQDFW|1	0.567077	-1.37493	-0.575197	2.7599	1.01791	-0.328807	0.0320432	0.217877	-0.558371	1.02678	-0.953726	0.68524	0.163944	0.00216059	0.194928	-0.652684
ENSG00000153201.16|ENSP00000283195.6|S1456|SSFVHQASFKFGQGD|1	1.02355	-1.53537	-1.59944	3.75824	0.192764	-1.27616	-0.860058	0.307698	0.227037	1.10944	0.454904	2.12086	-0.670921	-2.17173	1.12789	1.37069
ENSG00000107679.14|ENSP00000357986.3|S129|QPNSDNLSRHGECGK|1	-0.748195	-0.883984	-1.2071	1.82385	0.99066	-1.06243	0.0548692	0.284425	-0.565146	0.708954	-0.64341	1.25056	-0.883132	-0.33112	-0.511645	0.46094
ENSG00000117713.20|ENSP00000320485.7|S1184|PGMSRSNSVGIQDAF|1	0.252831	-1.79926	-0.534514	2.68784	-0.617435	-0.0421682	-0.578664	0.572295	-0.0934806	2.33284	-2.46985	1.93258	1.36185	-1.93476	0.518775	0.00193105
ENSG00000171680.22|ENSP00000383706.3|S249|DAQSRRESLDILAPG|1	-2.2885	-1.43221	0.885248	1.84131	-0.951504	0.792065	0.0487202	-0.475853	-0.585555	1.64669	-0.0762875	0.922582	-0.242078	-1.33741	-0.901169	1.66013
ENSG00000162522.11|ENSP00000362579.1|S161|RRRRERRSTVLGLPQ|1	-2.03075	-0.614506	-0.0938813	1.66925	0.446896	-0.173326	0.780961	0.00345607	0.016489	2.68238	-0.0763415	0.816943	-1.01542	-1.27154	-0.702242	1.76073
ENSG00000173786.17|ENSP00000377470.2|S9|NRGFSRKSHTFLPKI|1	-2.2279	-0.69563	-0.695816	1.91401	-0.333759	1.23122	-1.85023	-1.49745	-1.43425	1.45021	1.16905	1.3141	0.35704	-1.81543	0.0462128	2.24293
ENSG00000264522.6|ENSP00000462729.1|S467|STPESGDSDKESVGS|1	-1.32382	-0.483784	0.0391428	3.44997	0.371141	0.873565	0.791723	0.618655	-2.18977	-0.722923	0.207298	-1.69351	-0.350962	-1.46068	-0.650034	0.0233384
ENSG00000111786.9|ENSP00000229390.3|S211|SPYQSRGSPHYFSPF|1	0.0704565	0.230915	1.39028	2.12554	2.04012	-1.07071	1.28878	-1.36046	-1.91271	0.473054	-0.435797	0.763814	-0.665828	0.320151	0.842817	1.85789
ENSG00000123200.16|ENSP00000242848.4|S207|EVVRSKLSPSPSLRK|1	-0.162361	0.220472	1.0166	0.602671	1.79024	-1.73123	0.829729	-1.48002	-2.13528	0.248328	-0.306278	-0.157546	1.18653	-0.639964	0.222606	2.2519
ENSG00000153187.20|ENSP00000491215.1|S59|AMEPGNGSLDLGGDS|1	-0.226186	-1.07048	-1.7395	1.57336	1.31887	0.0016692	0.851209	-0.694349	0.437888	1.3538	-0.633425	0.66342	0.734888	-0.400339	1.54689	1.91081
ENSG00000115760.14|ENSP00000393596.2|S482|DLLEDSDSEEHSRSD|1	-0.612635	-0.3559	-0.375723	1.2535	0.924277	0.135761	0.374784	-0.56011	-1.03338	0.278526	-0.259442	0.170132	0.711493	0.339295	0.919865	1.3945
ENSG00000119906.13|ENSP00000238961.3|S21|SSPAPGSSPPRCHLR|1	-1.19641	-0.0622104	-0.162446	1.44225	0.322032	-0.911611	-1.18817	-1.68004	0.241168	-0.187411	-0.286775	-1.38836	-0.0961857	-1.04836	0.442895	0.649304
ENSG00000197256.10|ENSP00000465650.1|S323|QAWPPPDSPVRVDTV|1	0.658162	0.092374	2.50502	1.18204	2.54456	0.631079	-2.5718	-0.353694	-1.30414	0.904166	-2.14523	0.677585	0.971435	-0.734462	-0.830858	-0.165501
ENSG00000128591.15|ENSP00000327145.8|S1050|DGHPVPGSPFAVEGV|1	1.47455	-1.32036	1.1845	0.104506	3.2538	0.025754	-1.52388	-0.596435	-0.528686	0.296841	-1.55114	0.627822	0.811531	-1.39679	-0.534268	0.61841
ENSG00000095637.22|ENSP00000360293.2|T181|EGTARPPTPLGPLGC|1	0.76786	-0.308633	0.976156	0.185943	1.99458	0.677706	-1.35123	-0.387018	-0.806011	0.531649	-2.15025	0.870587	0.85585	-0.614631	-0.337405	1.29534
ENSG00000102606.18|ENSP00000364893.2|S25|ESPKKTISDPEGFLQ|1	1.86731	0.312362	2.06173	0.982331	2.16097	0.065572	-1.25527	-1.03283	-1.09162	0.643034	-1.04591	1.18963	0.569907	-0.769731	0.0450544	1.1735
ENSG00000105699.16|ENSP00000480821.1|S464|DEEWGGHSPRSPRGW|1	-0.686808	-0.815972	2.17493	1.05044	0.87354	0.644644	0.322772	-0.419263	-0.715837	-0.716405	-0.34726	0.561942	-0.327079	-2.60085	-1.47139	0.551767
ENSG00000127603.29|ENSP00000362006.3|S7279|PTPTFHSSRTSLAGD|1	-0.19016	-1.2213	2.13887	2.01766	1.24653	0.506681	0.239271	0.515032	-0.87405	-0.865911	0.204779	0.44855	-0.750023	-2.07432	-1.63485	0.133812
ENSG00000133226.17|ENSP00000326261.8|S695|PRAPQTSSSPPPVRR|1	-0.559453	-0.576522	1.40642	0.414718	0.709298	0.175727	0.307892	-0.479806	-0.949734	-0.0792313	-0.0704693	0.288911	-0.333974	-0.735983	-0.656874	0.492724
ENSG00000100813.14|ENSP00000262710.1|S216|ISEEKGDSDDEKPRK|1	-0.424264	-0.50665	0.0423098	1.91169	-0.528139	1.83117	0.559839	-2.28191	-2.63247	-0.0402347	0.363377	0.120931	-0.419314	-1.08232	-0.928338	-0.101734
ENSG00000167674.15|ENSP00000483345.1|S652|PDLDRPGSDRQERER|1	-0.955032	0.212028	-0.914917	1.41768	0.0825744	-0.00174289	0.356242	-1.07376	-3.12179	0.0445256	-1.39733	-0.167196	1.13075	-0.671888	0.308421	2.14727
ENSG00000143294.15|ENSP00000271526.4|S267|ITQEEDDSDEEVAPE|1	-1.8464	-0.237556	-0.457237	1.05662	0.929369	0.612423	1.88921	-0.239937	-2.09231	0.462302	-1.31694	0.922725	1.96666	-1.9107	-0.0372685	2.18001
ENSG00000171467.16|ENSP00000354964.2|S1238|EKLEDQLSEGRNSPE|1	0.0769833	-1.91114	-1.03286	1.15237	0.851821	1.3306	2.11676	-0.505869	-1.60365	0.567387	-1.29037	-0.0311706	0.729487	-0.933765	0.306098	2.00315
ENSG00000143569.19|ENSP00000389445.1|S471|PQMSPGSSDNQSSSP|1	0.316557	-0.905093	-0.760286	1.12835	1.23293	0.0344702	1.53226	-1.32195	-0.719616	0.491272	0.560207	0.202566	-0.284302	-0.683667	-0.0892567	2.02988
ENSG00000136715.18|ENSP00000259235.3|T853|EEGDMMETNSTDDEK|1	-1.22024	-1.15266	-0.889728	2.62936	2.69117	0.50905	0.930208	0.208834	-1.94934	-0.171534	0.435789	-0.593753	0.277743	-0.402446	0.860746	0.811423
ENSG00000142937.12|ENSP00000379888.3|T130|RKKGAKLTPEEEEIL|1	-1.44481	-3.203	0.480593	1.37318	3.88838	-0.517976	1.29371	-1.80615	0.513812	-0.303971	0.0047407	-1.71743	-2.02634	-1.33606	1.42879	0.269472
ENSG00000157593.19|ENSP00000377401.3|S427|KKAVPVESPVQKV__|1	-0.963676	-1.93982	-0.104812	0.0124268	2.11205	-0.568445	0.957954	-1.6469	-0.384476	-0.0284668	-1.08064	-1.82198	-2.30852	-3.68858	0.504031	-0.27463
ENSG00000142546.14|ENSP00000470034.1|S138|AKALSGTSPDDVQPG|1	-0.408227	-2.41293	0.536795	0.927248	2.58469	-0.292469	0.532879	0.169828	-0.23913	-0.322749	-1.37038	-0.731052	-0.489841	-1.12952	0.477686	-0.114753
ENSG00000116062.17|ENSP00000234420.5|S137|HVQFFDDSPTRGWVS|1	0.395815	0.514341	0.69986	1.02599	1.74218	1.34473	0.784028	-0.349596	0.447805	0.282275	-0.733417	-0.548484	0.22466	-2.14907	0.252983	1.45735
ENSG00000040341.18|ENSP00000428756.1|S188|NEPIPERSPQNGESG|1	-0.485976	-0.801657	-0.0882996	0.554258	2.80048	0.467695	1.38135	-1.50023	-0.296197	0.646968	0.00997208	-0.815254	-1.81403	-1.11048	0.240696	1.40498
ENSG00000147874.11|ENSP00000369871.3|S805|NFKLEPNSPMHGGTL|1	1.61537	-2.30759	-0.692588	1.88955	3.25745	0.21602	0.37731	-0.0140136	0.120069	-0.837595	-1.19704	-1.08067	-0.451157	-2.48576	0.194843	-0.338236
ENSG00000111642.16|ENSP00000440542.2|T1653|EKSAIDLTPIVVEDK|1	1.35441	-0.937227	-2.1077	2.29043	3.81516	-0.507809	2.04626	0.567454	-1.26439	0.154966	-1.01317	-0.392697	0.203876	-2.0996	0.607147	0.46435
ENSG00000133858.17|ENSP00000368017.4|T766|KENDPLRTPEALPEE|1	-0.312258	-3.74395	0.31124	0.587728	1.98423	-0.356883	0.174788	-0.084261	-0.948951	-0.271093	-2.40362	-1.30842	0.21783	-1.90397	1.476	-1.14762
ENSG00000163872.16|ENSP00000306983.5|S447|SQVPNPESPGKSFQP|1	0.207016	-1.42534	-0.640289	1.04338	2.36305	0.308403	2.24196	-0.0608979	-1.36414	-0.610982	-1.1538	-0.875034	-0.0558982	-2.46024	-0.0757899	1.47375
ENSG00000100697.14|ENSP00000437256.1|S1255|NKSTSDGSPVMAVMP|1	0.377682	-1.58274	0.316525	1.81497	3.30055	-1.54135	0.376736	-0.173611	0.485344	-0.287156	-1.47808	-1.69691	-0.384597	-1.23518	-0.623888	-0.0138015
ENSG00000091732.17|ENSP00000351052.4|S24|NWGAVVRSPEGTPQK|1	0.336744	-0.595712	0.0295975	0.556269	1.67549	0.0653211	1.53794	-1.1757	0.0356573	-0.111097	-1.10554	-0.593332	0.0425572	-1.67856	0.415516	0.579954
ENSG00000067334.14|ENSP00000411010.2|S117|RQILIACSPVSSVRK|1	1.31998	-0.655051	1.03154	1.17893	2.30655	-1.39938	1.34512	-0.124761	0.859271	1.60041	-0.738972	-0.233254	-1.18608	-3.05624	1.14237	0.513715
ENSG00000102316.17|ENSP00000364209.1|T72|KATEVSKTPEAREAP|1	1.79838	-1.08614	-0.062552	0.51833	2.41663	-0.719535	0.182156	-0.77317	-0.534994	-0.862686	-1.66401	-0.444903	-1.20011	-2.41207	1.03873	0.740312
ENSG00000100722.20|ENSP00000251038.5|S620|CAYHHPISPCKAFPN|1	0.910022	-0.63907	-0.378456	1.43262	1.80253	-0.166993	1.39793	-0.0721246	0.0742293	0.154259	-0.806035	-0.719033	-1.08248	-1.63395	0.600803	0.500591
ENSG00000158290.18|ENSP00000384109.3|S146|SSSSSSSSPTAATSQ|1	0.330733	-1.8763	0.15445	1.12595	2.32001	-1.28319	0.680577	0.735577	-1.00279	-1.19942	-1.67415	-1.06194	-0.826884	-2.12266	1.99039	0.848873
ENSG00000096070.19|ENSP00000350267.6|S713|RGTHLPESPKLEDFY|1	0.838139	-1.22958	0.278994	0.430161	1.30101	0.499463	0.239409	0.202967	-0.575042	0.577619	0.0404313	-0.392867	-0.201209	-0.852675	0.499879	1.04393
ENSG00000185049.16|ENSP00000372335.4|T157|TTLAGPLTPPVKHFQ|1	0.487534	-0.551918	1.35814	0.989953	2.89791	-0.315713	1.5953	-0.403223	0.0864041	-0.0241931	0.111118	-0.374226	-0.500685	-2.4955	0.516857	1.48985
ENSG00000132182.12|ENSP00000254508.5|T1844|LAVPAALTPRASPGH|1	1.05968	-0.52199	0.0704677	0.66243	1.75573	-0.434073	0.827227	-0.103606	-0.458102	0.0174998	-1.39567	-1.29593	-0.956003	-3.16093	0.500331	0.353095
ENSG00000051620.11|ENSP00000475750.1|S181|YYTAGYNSPVKLLNR|1	1.58631	0.124161	0.450969	1.50928	3.46504	0.61351	0.61752	-1.06891	1.28996	0.3361	-0.492193	-0.299188	-0.615213	-1.66154	0.791295	1.98758
ENSG00000147874.11|ENSP00000369871.3|S406|VDLLPPMSPLSFDPA|1	0.530915	-0.474313	-0.495397	0.489815	2.7121	0.756137	0.253483	0.332392	-0.157991	0.539125	-0.815631	-0.775029	0.207623	-1.81241	0.370341	0.188818
ENSG00000163002.13|ENSP00000295119.4|T273|PPIKTLGTPTQPGST|1	0.90421	-2.5189	0.675088	0.606856	3.27834	-0.234753	1.45654	-0.397705	-0.627905	-0.547938	-1.23023	-0.328739	-0.664422	-1.91287	1.01802	0.876108
ENSG00000106443.16|ENSP00000385795.3|S302|QSKSNEDSLILEKSQ|1	0.55671	-1.51595	-0.829927	3.18232	2.11409	1.17386	2.16446	1.35792	-1.10073	0.265187	-1.58639	0.725143	-0.72341	-0.487278	0.375039	0.770778
ENSG00000119596.18|ENSP00000324463.7|S756|PRSSYLESPRGPRFD|1	0.207931	-2.74893	-0.865601	1.30847	2.04946	-0.712214	1.12288	0.09896	-0.103671	0.272736	-2.59421	0.212905	-0.692309	-1.06316	-0.0461603	0.474529
ENSG00000153207.16|ENSP00000497061.2|T1369|DVFASEVTPSDLQKQ|1	0.128511	-0.868553	0.0479181	1.12088	2.66151	0.436515	1.8483	-0.749081	0.159036	0.354487	-0.429955	-0.332846	-0.540759	-1.49498	1.06084	0.752395
ENSG00000102978.13|ENSP00000219252.4|S124|SRDLISNSPRVIPVT|1	0.854587	-2.02145	0.779431	1.80035	3.12557	-0.150229	1.02181	-0.167751	0.582546	-0.429218	-1.1869	-0.516424	-1.75285	-1.14455	1.46441	0.501854
ENSG00000275052.5|ENSP00000483228.1|S768|ENLPKRTSPGGFKFT|1	1.03514	-1.51594	0.431641	1.20042	1.73356	0.774402	1.45434	-0.163751	-0.895152	-0.700931	-1.43107	-0.885055	-0.875642	-1.70421	0.641692	0.510797
ENSG00000110713.17|ENSP00000352091.5|T546|AAQKALTTPTHYKLT|1	0.77666	-1.53672	-0.0535423	0.805893	1.97774	-0.287728	1.20692	-0.190964	0.0623167	-0.235388	-1.24396	-0.208193	-0.927219	-1.87913	0.547259	0.364966
ENSG00000115368.10|ENSP00000314193.4|T693|AEESLPTTPFYFILG|1	0.651371	-1.43886	0.758991	0.533613	3.08497	-0.854943	-0.270624	-0.082871	-0.472894	0.5525	-1.05033	-0.660005	-0.835651	-1.71658	0.754908	-0.697781
ENSG00000038219.13|ENSP00000040738.5|S2905|GIVTVEQSPSSSKLK|1	0.977455	-0.222481	0.298756	0.774711	1.60091	1.05295	0.941258	-0.916969	0.103568	-0.0768368	-1.2176	-0.616598	0.297942	-1.80345	0.138247	0.80126
ENSG00000091732.17|ENSP00000351052.4|S395|PGLEVPSSPLRKAKR|1	0.473911	-0.71001	0.3972	0.357324	1.17303	-0.0113699	0.975514	-0.530651	-0.919588	0.31818	-0.670402	-0.536554	-0.19034	-0.99775	0.425182	0.80291
ENSG00000269335.5|ENSP00000471166.1|S387|ALPSQRRSPPEEPPD|1	-1.37908	0.266216	-0.0180998	0.586222	0.116269	-2.13983	-0.479328	-1.70714	-1.43133	0.827269	-1.96882	-2.01523	0.0539507	-1.0263	0.436945	0.193456
ENSG00000104852.15|ENSP00000472998.1|S320|GGDMAEPSEAGDAPP|1	-0.261213	-0.751698	-1.62794	2.53214	1.45954	0.995189	0.786128	1.37521	-0.805879	1.30709	-1.63835	-0.778636	-0.567472	-0.903351	0.0564678	0.323522
ENSG00000265241.7|ENSP00000463058.2|S46|GFGSEEGSRARMRED|1	1.51797	-0.303768	-1.86277	2.82484	0.232875	1.22452	-0.714573	1.20558	-1.1297	1.33501	-1.43313	-0.563302	0.151385	-1.09948	1.17174	0.463435
ENSG00000139651.11|ENSP00000409463.2|S72|RKDDDSLSEASHSKK|1	0.488096	-0.533106	-1.66326	1.98326	0.409938	-0.562593	-0.294243	0.74981	-0.65734	1.43673	-0.61617	-0.54195	-0.283284	-0.830971	0.0442725	0.688935
ENSG00000029363.17|ENSP00000435210.1|S472|GYVVERPSTTKDKHK|1	0.104943	-1.2674	-1.67257	2.05848	0.923527	0.0834755	1.08756	0.743355	-1.25411	1.71695	-2.10602	0.438624	-0.37478	-0.364082	0.35919	0.198311
ENSG00000114416.18|ENSP00000350170.3|S423|KDELSDWSLAGEDDR|1	-0.368241	-0.894705	-1.3759	2.39963	2.0897	0.362127	1.05353	0.320804	0.13363	1.46883	-0.621952	-1.1387	-0.468445	-0.21581	0.656051	0.573277
ENSG00000004700.16|ENSP00000416739.2|S608|ESSQTCHSEQGDKKM|1	-0.513002	-1.65338	-0.955755	2.84283	0.827919	0.495659	0.747564	1.16924	-1.82569	-0.114643	-1.3436	-0.932277	-1.617	-1.34105	0.616289	-0.35016
ENSG00000275066.5|ENSP00000483453.1|S936|KETSFGSSENITMTS|1	0.0714532	1.36751	0.504431	2.62484	1.49924	-1.07011	-0.782222	0.579513	1.1868	0.313489	-0.514652	0.872865	0.00845292	-2.1203	-0.324316	1.39485
ENSG00000137145.20|ENSP00000473565.1|S1126|WNPEHRSSPVPEMLE|1	-0.373097	1.01796	0.380543	2.07999	-0.261628	-1.03456	-1.25492	-0.505609	1.04791	1.42026	-1.20719	0.28188	0.627946	-2.29459	-0.913884	1.52803
ENSG00000137145.20|ENSP00000473565.1|S989|SSIVKVPSGIFDVNS|1	-0.676727	0.689115	2.67534	3.16744	0.322033	0.701409	-0.915393	1.30023	-0.203174	-1.09516	-0.475828	0.517941	0.393932	-1.92331	-0.925498	0.939004
ENSG00000204217.15|ENSP00000363708.4|S863|TRLNINSSPDEHEPL|1	-0.469635	-0.39729	-0.107046	-0.0684154	1.87961	-0.103774	-1.0172	-0.919884	-0.367892	-0.183738	-0.586214	-0.0299781	0.211255	-0.994592	-0.333286	-0.00564085
ENSG00000186575.19|ENSP00000344666.5|S13|ASRMSFSSLKRKQPK|1	-0.846391	-0.703927	-1.32133	2.37295	1.07553	0.374992	-2.20251	-1.82697	-1.08483	-0.212346	1.60699	1.1846	0.365649	-1.17434	0.130596	2.34908
ENSG00000010818.10|ENSP00000356575.2|S2270|KKGASGESFSKDPYV|1	-0.698248	-0.322736	-0.845685	1.31392	0.522173	0.213392	-0.481719	-1.77502	-0.420572	-0.324934	0.36793	0.916744	0.396365	-0.633898	0.0611472	0.868576
ENSG00000187535.14|ENSP00000406012.2|S191|FNWKKSSSGSLLKMG|1	-0.162678	0.700598	-0.0117339	2.56048	0.473957	-0.163371	-0.966155	0.0688492	-0.570529	-0.294349	-1.38623	-0.267898	0.0555966	-0.133443	0.168585	0.20798
ENSG00000198589.14|ENSP00000349629.3|S1231|LINDCHGSVSEASSE|1	-0.879498	-1.42616	-1.64509	2.56143	0.650359	-2.21079	-1.04437	-0.453459	-0.365337	2.79033	-0.816629	0.17086	-1.3856	-1.24866	-0.444299	-0.701703
ENSG00000185122.11|ENSP00000431512.1|S136|DIKIRQDSVTKLLTD|1	-0.402448	-1.7123	-0.450573	2.04608	-0.124593	-1.50672	0.57458	-1.03757	-0.10011	0.715568	-0.251097	1.25579	0.133555	-0.646567	0.314399	0.606933
ENSG00000166716.10|ENSP00000452877.2|S298|LQAKRVASVTKEDQP|1	0.299143	-1.82738	-0.0348035	1.32805	0.268763	-0.770629	-0.0350478	0.0308771	-0.499244	1.31809	-0.432646	0.482994	0.300641	-1.27891	0.344765	-0.353953
ENSG00000173517.10|ENSP00000452796.2|T1165|KMIIRANTEPISKDL|1	-0.783045	0.395557	1.11999	2.62913	-0.209218	0.731218	-2.43047	-1.59912	-1.85862	1.45012	-0.666504	2.78113	1.33951	-1.34731	-0.267507	-0.263827
ENSG00000079432.7|ENSP00000458663.2|S301|ETRERSMSETGTAAA|1	-0.255696	1.18346	1.53791	1.90676	0.57482	-0.668046	-1.04569	-0.214565	-1.11584	2.42403	-0.703334	1.0598	1.6275	-2.30734	0.210611	-0.318346
ENSG00000132694.18|ENSP00000354644.2|S635|ENVPRSRSDVDMDAA|1	0.286431	0.617142	1.35707	2.4941	0.370713	-0.855488	-1.11885	0.426205	-1.5319	1.8481	0.0960489	0.577265	1.37943	-2.94234	0.324846	0.263007
ENSG00000140153.17|ENSP00000341037.3|S357|SRLSKRNSTDSRPVS|1	-0.418726	1.0963	2.32262	2.54613	0.258709	-1.07962	-1.00702	0.0682668	-1.45934	2.39827	-0.0791301	0.920775	1.35354	-2.41236	0.909814	0.527612
ENSG00000132613.15|ENSP00000341171.6|S579|PTVRRALSSAGPIPI|1	-0.622412	0.334263	0.845549	2.23153	0.442186	1.47961	-0.695028	-0.400698	0.343458	2.17077	-0.426672	2.65075	0.819103	-2.12604	-0.373716	0.634552
ENSG00000073712.15|ENSP00000340391.3|S199|TYDAHDGSPLSPTSA|1	0.281284	1.90144	1.97771	0.983619	2.20222	-0.321669	-2.59216	-0.572108	-1.24212	2.19818	-1.61802	0.728179	1.05129	-2.00031	-0.995798	0.0486269
ENSG00000184014.8|ENSP00000328524.3|S851|LDSERRKSDASSLMP|1	-0.165949	0.488775	3.01679	2.38387	-0.477468	0.650567	-1.11913	-1.13477	-0.302184	3.06547	-0.155008	0.811936	0.728014	-1.55088	-0.430976	0.853765
ENSG00000019144.19|ENSP00000469820.1|S381|QPTSIPGSPKFQPPV|1	0.0503567	0.670415	1.30808	1.09228	0.973662	0.453341	-1.34928	-0.501845	-0.065131	1.71343	-1.26149	1.49787	0.925846	-2.36198	-1.39016	-0.185059
ENSG00000102316.17|ENSP00000364209.1|S218|ASMARRASRGPIAFW|1	-0.455893	0.243005	1.17261	1.23708	0.586926	-0.0898413	-0.395579	0.166148	-0.259622	1.18159	0.389528	0.380169	0.286079	-1.27957	-0.411092	0.305581
ENSG00000154429.11|ENSP00000284617.2|S240|AQRQRAHSVDVEKNR|1	-0.560579	-1.22933	0.732272	2.28018	-1.70762	-0.695259	-1.22187	-1.72414	-1.17682	1.25169	-1.90066	-1.29566	-0.298739	0.119132	1.09051	0.368579
ENSG00000083544.15|ENSP00000498191.1|S535|NSGPKRRSGPIKPEK|1	-0.396837	-2.64497	0.496283	2.39513	-1.51619	-0.775517	-0.853138	-1.74857	-0.445696	3.11365	-1.17816	-1.20716	0.863536	-0.484951	-0.0639313	1.00029
ENSG00000135905.19|ENSP00000258390.7|S1451|IRGKNALSNPKLLQM|1	-1.69582	0.158263	0.46538	3.72351	-0.979538	0.221353	-2.80601	-1.60303	0.282525	0.499664	-1.55834	-1.12623	1.30735	-1.30884	0.839855	-0.0141242
ENSG00000105519.18|ENSP00000465883.2|S40|LDRDGSRSLDADEFR|1	-0.890111	-1.0991	2.06739	1.11982	1.1132	-0.667637	0.0810541	0.275331	-0.478874	0.991815	-2.1868	0.0762241	0.962625	-0.464345	0.72918	0.383919
ENSG00000152583.12|ENSP00000414856.1|S198|QEQDPNISNGEEEEE|1	0.102912	-0.349881	1.98696	1.38184	2.19201	1.93996	-2.31163	-2.05	-2.60617	0.553014	-1.15325	-0.3893	1.43409	0.757518	-0.279125	1.29338
ENSG00000172403.11|ENSP00000395143.2|S705|TFKEPKVSPNPELLS|1	1.28127	-0.733762	2.23191	0.993804	1.98418	0.718884	-1.97081	-0.61217	-0.86514	1.31775	-1.43776	0.42893	2.4109	-1.03784	-0.0966039	0.617847
ENSG00000172403.11|ENSP00000395143.2|S675|ASRDERISVPAKRTG|1	1.23921	-1.70348	1.04368	1.89631	1.56137	2.59809	-2.54698	-0.786286	-1.11979	0.822757	-1.62302	0.360968	1.9066	-0.0560777	-0.0748245	1.38505
ENSG00000171992.13|ENSP00000377789.1|S758|RCPSPTMSLPSSWKY|1	0.0778549	-1.0739	2.82589	2.85523	2.38424	1.83753	-2.80253	0.434761	-0.167447	0.835427	0.401946	1.19866	0.716795	-0.395861	-0.96971	1.88531
ENSG00000172403.11|ENSP00000395143.2|S906|RAQSPTPSLPASWKY|1	0.98314	-1.07797	0.949876	1.14095	2.10127	1.61411	-2.74732	-0.247271	-0.43686	0.77969	-0.866939	-0.220576	1.23849	-0.396799	0.212313	1.10111
ENSG00000177374.13|ENSP00000314080.3|S704|FTAELGLSPDKAAEV|1	-0.489035	0.523185	2.67444	1.47281	1.30066	1.43946	-1.30265	-2.46372	-0.431787	-0.226587	-1.78533	0.710965	1.76712	-0.623763	-1.41042	0.618152
ENSG00000084070.12|ENSP00000479285.1|S235|PTAGSAGSVPENLNL|1	-0.179874	0.84026	0.323832	3.27345	1.08142	-0.00917834	-1.61269	0.268706	-0.0702391	-0.635817	-1.58425	-1.20317	0.499115	-0.623123	0.603911	-0.111761
ENSG00000126001.16|ENSP00000380661.1|S2332|ISKATASSPTQQDGR|1	0.234219	-0.156389	1.28128	2.12879	-1.05557	-0.505482	-0.957257	-1.67864	-2.27443	-1.6639	-0.94295	-2.00968	1.02717	-1.34469	0.279014	0.506789
ENSG00000125676.20|ENSP00000245838.8|S1364|REREKEPSRERDIAK|1	0.607715	-0.873528	0.213866	1.55687	-1.36784	0.422171	0.379352	-1.65485	-2.13263	-0.0650469	-0.165501	0.630359	-0.602274	-1.88351	-0.132681	0.728442
ENSG00000275023.5|ENSP00000479910.1|S423|SGRARAPSPGDYKSP|1	-0.418907	0.67809	1.3597	1.41455	0.844054	-0.452883	1.28965	-0.159915	-2.45894	-0.79929	-1.32126	0.626368	-0.367947	-1.8491	-1.72004	0.466265
ENSG00000124313.16|ENSP00000495726.1|S393|SNMRMQFSFEEYEKA|1	-2.42349	-0.865744	-0.426387	3.1746	0.590172	0.828021	-0.365132	-3.23038	0.387337	0.109715	-0.137645	1.48113	1.78005	-0.678628	0.464746	0.930167
ENSG00000131381.12|ENSP00000253699.3|S233|SRRGSISSMSSVSSV|1	-1.34168	0.294298	0.840032	1.79387	0.102556	-0.00712056	-2.33346	-2.24378	-0.0446186	2.47307	-1.06443	1.81774	1.61681	-1.57232	-0.470465	1.78114
ENSG00000154783.12|ENSP00000285046.5|S744|RTVSRVESFEDRSRP|1	-1.9547	0.605936	0.813242	2.99362	0.688849	0.827523	-3.08454	-2.98686	-0.155816	1.37227	-1.36746	1.33057	2.03742	-0.836082	-0.665886	0.134975
ENSG00000205542.11|ENSP00000414376.2|T34|NPLPSKETIEQEKQA|1	-1.76746	-0.185255	0.620038	1.85157	0.471459	1.08265	-0.794633	-2.02775	-0.234121	0.128987	0.38822	1.31695	0.36821	-0.066552	-0.421073	0.948869
ENSG00000161202.20|ENSP00000316054.3|S48|SYKFFFKSMDDDFGV|1	-1.44866	-1.35626	-0.0964106	3.00168	0.762213	0.00364338	-0.424416	-3.28159	-0.831188	-0.172059	0.860091	2.85695	0.821105	-1.01504	0.0845184	1.23659
ENSG00000163637.13|ENSP00000492363.1|S806|ARLRYVTSDELLHKY|1	-1.61951	0.406638	0.398946	1.85052	0.853693	0.903889	-2.11926	-2.36401	-0.226254	0.0757528	-2.20772	1.90714	1.8978	-0.736664	-0.696468	0.567938
ENSG00000175130.7|ENSP00000362638.4|S104|PFKLSGLSFKRNRKE|1	-0.274671	-0.565187	-1.29063	1.74854	0.570574	0.862709	-1.95354	-2.60023	-0.0138929	-1.64001	0.657509	1.51473	0.915996	-2.64921	0.23035	2.17253
ENSG00000189319.14|ENSP00000338532.3|S409|APGNSLCSLDGELDI|1	-1.62301	-0.925774	0.00578686	1.90259	1.14634	-0.491134	-1.03476	-1.66287	0.0725545	-0.778494	-0.00693136	1.58918	0.793734	-0.436463	0.407386	1.21967
ENSG00000099308.10|ENSP00000262811.4|S728|TFAERSFSEDREEGW|1	-2.80049	-1.65918	0.520613	2.36689	-0.624737	0.356378	-1.39825	-2.20192	0.399691	-0.219551	-0.781645	0.06719	1.36243	-1.24327	1.66589	0.771394
ENSG00000135426.16|ENSP00000400892.1|S467|TQQKWKQSVDRPELR|1	-0.808897	-0.117924	0.076422	0.759646	0.221978	0.134286	-0.580622	-0.844332	-0.222604	0.159121	-0.374623	0.719396	0.384515	-0.105341	0.406363	0.593105
ENSG00000107282.8|ENSP00000265381.3|S285|KQSMSSQSLDKAAED|1	-0.407283	1.66833	2.10007	1.91505	1.90568	1.15758	-0.718789	-0.468643	-0.922121	1.05092	-1.07158	-0.368343	0.117142	0.0987472	-2.00454	0.786204
ENSG00000144711.16|ENSP00000273221.4|S925|KRSALSSSLRDLSEA|1	-0.674648	0.282267	0.884627	1.1208	0.798638	1.53408	-0.687788	-0.000444735	0.128806	1.13098	-0.547998	-0.223758	0.287244	-0.422183	-1.34147	0.545272
ENSG00000125753.14|ENSP00000245932.5|S314|RRPWEKNSTTLPRMK|1	-1.74755	-2.57077	-0.0245183	0.763064	0.452789	0.558248	-1.76065	-1.26148	-0.379624	0.063834	0.293622	-1.01922	-0.553089	-1.08269	0.721737	0.574114
ENSG00000104722.14|ENSP00000221166.5|S633|GKSPVPKSPVEEKGK|1	-1.74319	-2.58701	1.00288	0.828133	2.23838	2.21602	-0.792939	0.863488	-1.9388	1.09277	-1.3198	-0.824539	1.68745	-1.6254	-1.68038	0.528536
ENSG00000104722.14|ENSP00000221166.5|S837|VTNGLDLSPADEKKG|1	-1.18795	-2.34555	1.27945	1.0146	2.00865	2.26862	-0.540788	0.731965	-1.8753	1.32643	-1.43607	-0.926446	1.60467	-1.44915	-1.54091	-0.184203
ENSG00000100285.10|ENSP00000311997.6|S526|PVKEEAKSPAEAKSP|1	-2.30115	-2.65445	1.37353	1.2417	2.41185	2.07799	0.164118	0.426623	-1.25689	1.50801	-0.938187	-0.310239	1.59402	-1.78462	-1.30692	-0.0527468
ENSG00000104722.14|ENSP00000221166.5|S628|PVEEKGKSPVPKSPV|1	-2.2722	-2.40862	1.40294	1.35156	2.33164	2.16634	-0.0405618	0.467234	-1.16073	1.34251	-0.928524	-0.390747	1.40597	-1.6316	-1.35122	-0.245945
ENSG00000104722.14|ENSP00000221166.5|S553|DQAEEGGSEKEGSSE|1	-1.98021	-2.09677	1.23032	1.18968	2.1495	1.66086	0.0865274	0.503251	-0.92065	1.19373	-0.616099	-0.374901	1.32374	-1.44394	-1.19785	-0.0404444
ENSG00000100285.10|ENSP00000311997.6|S620|KSPAEAKSPVKEEAK|1	-2.10209	-2.5741	1.47151	1.19627	2.06984	2.23373	-0.071809	0.321241	-1.48657	1.36504	-1.01025	-0.331148	1.43713	-1.58635	-1.39319	-0.0993469
ENSG00000068438.15|ENSP00000326948.2|S271|PPTQPPISPPYQEAC|1	-0.098795	-0.12901	0.920765	-0.0521534	2.87127	-1.671	-0.695727	-0.764026	-1.10193	0.882752	-0.63658	0.819872	0.713951	-2.79933	0.190288	-1.24325
ENSG00000075413.18|ENSP00000411397.2|S520|RTTADRHSVIQNGKE|1	-0.706985	-1.62941	-1.07448	2.16727	0.196329	2.28552	-1.38775	-0.761687	-1.09106	2.87559	-0.862517	0.946364	-1.23019	-0.63818	-2.39904	0.714611
ENSG00000169562.12|ENSP00000354900.6|S233|NPPSRKGSGFGHRLS|1	-0.0646327	-0.810724	-0.0119048	1.33783	-0.870181	0.0726129	-1.32342	-0.445831	-1.65504	1.59273	-0.763569	-0.42488	-0.623864	-0.278119	-0.946702	1.08371
ENSG00000130762.15|ENSP00000367629.4|S6|__MAQRHSDSSLEEK|1	-1.0857	0.0892328	-0.113922	0.623441	-0.184756	-0.768753	-1.69695	-0.028768	-1.12136	1.00277	-1.72567	0.176979	-0.871161	-1.44693	-1.18169	0.203178
ENSG00000275066.5|ENSP00000483453.1|S919|VLSAGSGSPSATSIL|1	0.743996	0.261939	-0.0861562	1.42203	1.0099	-1.24456	-0.746986	-0.1053	0.565131	-0.0397913	-1.15099	0.281391	-0.441763	-1.53128	-1.11301	0.299983
ENSG00000133612.19|ENSP00000480655.1|S443|PATAPGTSPRANGLS|1	1.08705	-0.0898272	-0.10458	1.58696	0.670135	-1.49736	0.156883	-1.21456	0.0546403	-0.0496883	-1.75827	0.00687559	-1.65851	-1.45969	-1.77658	0.499706
ENSG00000138756.17|ENSP00000334836.5|S949|TSTSKSESNEDLFGL|1	-0.312474	1.93901	1.97338	3.62351	1.25133	-0.355347	-0.946948	-0.46252	-0.28917	1.2947	0.732829	0.425642	1.60186	-2.82398	0.882526	-0.209881
ENSG00000108256.9|ENSP00000225388.3|S608|LQKADTSSQGALVFL|1	1.03224	0.852257	-1.66959	3.45055	1.06461	0.0650632	0.957829	-0.293057	1.2024	0.841036	-1.46392	-0.229532	-0.354628	-1.42876	-0.0784417	1.16404
ENSG00000175866.15|ENSP00000316338.6|S261|LPSALSASKSNLVIS|1	-0.62258	0.634896	-0.910793	2.67682	0.945117	-0.501538	-1.58009	0.755606	-0.207365	1.13734	-0.422273	1.53564	0.0906409	-1.25652	-1.10701	2.84824
ENSG00000134852.15|ENSP00000426983.1|S408|DKSQDSGSDNRINTV|1	-0.25624	0.293367	0.383096	1.66747	0.807239	0.127816	-0.958634	0.434148	-1.13258	1.13254	0.0734359	-0.18916	1.47515	-1.82987	0.556178	-0.34868
ENSG00000100813.14|ENSP00000262710.1|S206|SRHSPRKSSSISEEK|1	-0.222443	-2.67246	0.966014	1.17641	-0.805843	-0.656439	-1.15574	-1.03851	-1.14595	2.11165	-0.122999	0.153107	0.113107	-1.62013	-0.0524098	-0.535914
ENSG00000154001.14|ENSP00000337641.3|S30|RKARQKRSQSSSQFR|1	-0.31959	-1.87402	0.53464	0.459764	0.295241	-0.79998	-0.252145	-0.474891	-0.94047	1.07125	-0.516174	0.433475	-0.508819	-1.18964	0.536263	-0.721438
ENSG00000143633.13|ENSP00000355609.2|S86|LIRGQRKSASSFFKE|1	0.110849	-2.24453	-0.263803	1.16117	0.259073	-0.51185	0.511666	-0.234279	-0.353122	1.63793	-0.590079	0.0449853	0.144201	-1.54113	0.280732	-0.455993
ENSG00000183963.18|ENSP00000328635.5|S514|STITRVNSPGTLARL|1	1.8902	-0.925358	0.290465	0.428006	2.56976	1.08388	-1.74813	-1.18916	-0.654258	-0.425764	-2.10643	0.881383	0.00682704	-1.00362	-0.435733	0.483683
ENSG00000020181.18|ENSP00000406367.2|S1294|EKESHRRSYPLNAAS|1	-0.687288	-1.05952	2.2265	1.57386	0.209756	1.56763	-2.83588	-2.44441	-0.716518	1.92077	-1.08011	1.08869	2.19724	-1.17172	-0.81625	0.883482
ENSG00000133392.18|ENSP00000300036.5|S8|MAQKGQLSDDEKFLF|1	2.097	-1.4387	1.94491	1.5678	1.05419	1.39786	-2.4156	-1.59921	-2.17832	0.438457	-1.73744	1.07603	2.51639	-0.836831	0.311701	1.13361
ENSG00000197321.15|ENSP00000348128.4|T657|KTSERFRTQPITSAE|1	-0.335806	-0.507707	1.13406	1.12623	0.693092	2.23221	-1.983	-0.500537	-0.391791	1.67705	-0.157443	0.78187	1.00351	-0.882137	-0.435117	1.14651
ENSG00000172572.6|ENSP00000351957.3|S312|SKSHRRTSLPCIPRE|1	-0.33975	-0.0585543	2.60306	1.18216	0.599732	2.41391	-1.1076	-0.697914	-1.17647	2.53397	-1.34706	0.931446	1.61373	-0.709536	-0.17454	1.12225
ENSG00000072195.15|ENSP00000311684.7|S453|PWGTPGASQEELRAP|1	1.23013	-1.07378	2.61874	2.17747	2.34882	1.43902	-1.46835	-0.691086	-0.504012	-0.42177	-0.718173	0.540401	1.92693	0.159612	0.0138425	2.47419
ENSG00000004776.13|ENSP00000004982.3|S16|PSWLRRASAPLPGLS|1	0.868261	-2.25507	3.07048	1.34049	1.42434	2.23673	-2.17652	-0.548768	-0.569506	1.14199	-0.678305	0.755565	0.493678	-0.496578	-0.469523	1.25305
ENSG00000133392.18|ENSP00000300036.5|T1958|ADGSEEETDTRDADF|1	1.92212	-0.580892	1.7276	1.31799	1.81306	1.70942	-2.52502	-2.29286	-0.788077	-0.444033	-1.41737	0.379476	0.734227	-0.672906	0.572859	2.70324
ENSG00000072195.15|ENSP00000311684.7|S476|LFQQKAASLDERTRQ|1	0.82828	-1.88868	1.97585	1.65096	0.867357	1.78175	-2.46225	-0.826181	-1.28084	-0.261582	-0.974789	0.624353	1.20111	0.067397	0.0485678	2.26073
ENSG00000079308.19|ENSP00000171887.4|S764|HPLTQSRSGYIPSGH|1	1.03071	0.342425	0.458155	1.87369	0.832743	1.25682	-2.61103	0.0447757	-0.665892	0.972275	-1.98957	0.901586	-0.418241	-0.0114047	0.0328537	1.6264
ENSG00000197380.11|ENSP00000375783.2|S165|YASERPKSLGDASPS|1	1.33842	-0.488271	2.21628	2.31026	1.16549	0.794457	-2.45671	-1.42873	0.288366	0.960371	-0.855471	1.7031	1.88167	-1.55878	-0.711145	0.590379
ENSG00000184203.8|ENSP00000484580.1|S87|GDDEDACSDTEATEA|1	-1.94858	1.13824	1.58375	2.26928	-0.263794	0.370405	-0.347783	-1.05824	0.59859	0.0755001	-1.33408	1.34742	1.42525	-2.40185	-0.318032	2.20887
ENSG00000031823.14|ENSP00000341483.5|S355|NAAAESGSESSSQEA|1	-0.727952	0.555582	0.399672	0.86167	0.0174575	-0.274081	-0.257082	-0.486548	-0.14394	0.160772	-0.569928	0.33637	0.78249	-1.04994	-0.0380144	0.858489
ENSG00000106976.21|ENSP00000362014.4|S774|SVPAGRRSPTSSPTP|1	0.514594	-0.84654	1.77157	0.770129	1.33807	0.708648	-0.808115	0.11341	-0.187187	1.04367	-0.692226	-0.236267	-0.0644678	-1.00693	0.0220745	-0.629601
ENSG00000132793.11|ENSP00000362354.3|S411|GLGARRWSEPSSQKS|1	-0.116741	-0.806008	1.45942	3.04224	-0.891425	-0.0425757	-0.0511738	0.429023	0.46118	1.69044	-0.130108	-1.21812	-1.03929	-1.02747	-0.334813	1.10452
ENSG00000112297.17|ENSP00000358062.3|S329|EKKVMPNSPQNGVLV|1	-1.8499	-0.436202	0.256345	2.82415	3.19601	-0.0912632	0.91568	-1.48898	1.12074	-0.468835	-1.6024	0.527555	0.436616	-0.418569	-0.669776	-1.41143
ENSG00000180921.7|ENSP00000373565.3|S1147|CKKEEASSPGAGEGP|1	-0.962924	-1.89642	-1.06382	1.79748	3.41692	-1.20851	-0.203801	-0.996854	0.67926	0.231501	-1.29189	0.0886194	-2.55614	-0.470264	-0.073415	0.572383
ENSG00000130176.8|ENSP00000252456.1|S215|MGTNKGASQAGMTAP|1	0.278243	-0.338232	0.696941	0.486305	0.685698	0.367504	-0.990387	-0.532785	-0.312066	0.292673	-0.969291	-0.0574469	0.430822	0.0920008	0.0344367	0.908115
ENSG00000118526.7|ENSP00000356857.5|S67|RKAPTKKSPLSGVSQ|1	0.204093	-0.345887	0.666983	0.592379	0.581341	0.375053	-0.888847	-0.552507	-0.390904	0.284374	-0.86896	-0.00349591	0.469833	0.173064	-0.109422	0.821572
ENSG00000169554.21|ENSP00000487174.1|S1122|SITPQGYSDSEERES|1	-0.761576	0.779183	1.91721	1.61296	0.292764	0.0443195	-1.55763	-2.30463	-0.802589	-0.0409541	-1.09028	-0.225024	1.2289	-0.176694	0.312717	-0.18754
ENSG00000251322.9|ENSP00000489407.1|S1570|PVARRAPSPVKPASL|1	-0.201873	-0.292601	2.05403	0.70733	0.542929	1.52055	-2.48531	-1.55316	-2.39816	1.32746	-3.59549	-0.652608	-0.211488	0.0180993	-0.828936	0.789817
ENSG00000251322.9|ENSP00000489407.1|S1065|GRDLLLPSPVSALKP|1	-0.217861	-0.228763	0.94406	0.605559	0.995069	-0.32321	-1.39313	0.30885	-0.433893	0.510348	-1.59847	0.123461	0.171691	-0.608795	-0.341049	0.0167469
ENSG00000160633.13|ENSP00000292123.4|S604|REKRSVVSFDKVKEP|1	0.198275	-2.2329	-0.988179	1.31054	-0.620552	-0.659766	-1.5873	-0.609477	0.244517	0.362797	-2.53477	0.556212	1.88396	-1.4776	0.773064	1.68744
ENSG00000204356.14|ENSP00000364578.3|S51|GGVKRSLSEQPVMDT|1	0.328284	-1.88255	-0.990831	3.00409	0.0908792	-1.24623	-0.464532	0.902817	0.00878884	1.45572	-2.0856	0.838183	1.57064	-2.17267	0.417669	-0.782134
ENSG00000163904.13|ENSP00000296257.5|S344|GLLRRKVSIIETKEK|1	-0.38703	-1.72443	-0.681773	2.55761	-1.60196	0.243053	0.172317	-0.299532	0.744471	2.47232	-1.5036	0.644335	0.732456	-2.66107	-0.239207	1.3782
ENSG00000166716.10|ENSP00000452877.2|S78|KNTSRQESFEAEKDH|1	-0.324193	-1.56369	-1.20181	2.59957	-0.715823	-0.662617	-0.359512	-0.794382	-0.59623	0.958245	-2.17212	1.13913	1.88055	-1.51658	0.0745657	-0.508375
ENSG00000108557.19|ENSP00000323074.4|T1068|TALSEPRTPGPPGLT|1	-0.145861	-2.82676	-0.630368	0.566919	0.967966	-0.842116	-1.33935	-0.197021	0.346155	2.1687	-1.47734	1.33736	-0.392827	-3.13745	-2.4106	1.37493
ENSG00000079432.7|ENSP00000458663.2|S173|PGKRRTQSLSALPKE|1	-0.472794	-1.23622	0.442013	0.506912	-0.346622	0.42815	-1.29473	-0.560302	-0.80775	2.04268	-1.43037	0.848456	1.18909	-1.36107	0.0282906	-0.64394
ENSG00000135631.17|ENSP00000258098.6|S176|TRNNLSASMFDLSMK|1	-0.415421	-0.105993	-0.579079	3.64306	1.97511	2.62075	-1.76965	0.461725	-1.08316	1.95172	0.235252	0.606291	-0.749767	-0.965674	-2.20973	-0.976223
ENSG00000135631.17|ENSP00000258098.6|S307|FTHKRTYSDEANQMR|1	-1.20336	0.327688	0.995468	2.91093	0.663029	1.89892	-0.753052	-1.95111	0.0328865	0.418675	-0.62675	2.35771	0.202896	-1.10468	-1.73325	-0.521419
ENSG00000089159.16|ENSP00000228307.7|S303|PRDGGRSSPGGQDEG|1	-1.05094	0.295549	1.36154	0.694737	0.97988	0.86648	-0.894751	0.406777	-0.570547	0.804767	-2.91596	0.128054	-0.737353	-0.505271	-1.04049	0.939504
ENSG00000073712.15|ENSP00000340391.3|S363|TLEGGKTSTILGDIT|1	-0.5302	0.244192	1.4372	1.01491	0.451019	0.703418	-1.08907	0.448388	-0.363052	0.927505	-1.19879	0.510433	-0.399518	-0.417155	-0.666665	0.844405
ENSG00000124942.14|ENSP00000367263.4|S1298|DVEVPDVSLEGPEGK|1	-0.169852	-1.74913	-0.166305	4.59575	2.22762	-0.071586	-2.28683	-0.397467	-0.966405	0.261618	-0.101902	0.366349	1.16852	2.05381	-1.09696	1.78704
ENSG00000124942.14|ENSP00000367263.4|S1042|DTNAPDLSLEGPEGK|1	-0.334294	-1.31823	-0.125845	3.74148	1.60592	0.167947	-2.55709	-0.246196	-0.808337	0.525768	-0.106832	0.836511	1.389	1.09975	-1.07746	1.27987
ENSG00000088367.23|ENSP00000337168.2|T686|PDRGACSTPDMPQFE|1	-1.24707	1.57144	2.06713	1.52028	2.21978	-0.445341	-0.0826761	-1.63573	-0.200171	1.45267	-1.21346	1.10392	-0.204268	-0.378361	-2.73012	2.19137
ENSG00000153187.20|ENSP00000491215.1|S271|NKYSRAKSPQPPVEE|1	0.750779	1.3266	-0.842127	1.99904	0.932839	-1.25616	0.864676	-0.401802	-1.15301	1.95609	-1.00816	-1.4958	1.56352	-1.68405	0.34085	0.895162
ENSG00000130726.12|ENSP00000253024.4|S683|KEEDGSLSLDGADST|1	1.04519	0.163559	-2.02788	1.2926	1.44897	-0.413022	-0.0463438	-0.0712022	-0.784968	0.649258	-0.800971	-0.198736	0.370902	-1.14221	1.0418	0.599239
ENSG00000076924.12|ENSP00000351137.3|S851|VPAAVFGSLKED___|1	-0.081957	-0.365597	-0.287232	1.73702	2.12877	0.430611	0.62885	-0.308522	1.18552	1.14485	0.347443	0.985448	1.20487	-1.64914	2.0901	1.28395
ENSG00000182872.16|ENSP00000366829.3|S22|RYGATDRSQDDGGEN|1	0.10406	-1.06388	-0.97127	1.52362	0.409964	0.0834754	0.343056	-1.14842	0.754482	-0.339179	-0.728146	1.36067	0.34722	-1.56257	1.30528	1.02116
ENSG00000154678.18|ENSP00000379494.1|S469|GTGQRRSSLNSISSS|1	-0.233493	-0.235599	1.68817	1.27565	0.462155	0.894234	-1.57805	-0.481987	-1.11729	1.44869	-1.46657	0.241542	0.550419	0.3542	-0.131398	1.12572
ENSG00000131016.17|ENSP00000384537.2|S557|VPADSPDSQEEQKGE|1	-0.069772	-0.48159	0.86883	1.77775	1.1331	0.425904	-2.30809	-1.06957	-1.77754	0.0836022	-1.47362	0.0520004	1.3011	0.519231	-1.52787	1.46869
ENSG00000079308.19|ENSP00000171887.4|S1505|GLAMKVSSPPPTIMQ|1	1.65627	-0.68132	1.98088	1.20617	2.45192	1.30907	-2.1305	-1.60071	-0.220992	0.173203	-1.26107	0.956006	-0.467091	-0.146993	-0.278706	1.70047
ENSG00000144824.21|ENSP00000405405.2|S204|GAASMPSSPKQARKM|1	0.00438791	-1.47283	0.238503	0.000257891	2.20452	1.38037	-1.01211	-2.04093	-0.399127	0.543057	0.136145	1.7058	-0.44724	-0.692166	-0.921665	0.445133
ENSG00000079308.19|ENSP00000171887.4|T860|ATSDPSRTPEEEPLN|1	0.591218	-0.145509	2.09373	0.677217	2.26918	1.44454	-1.77672	-1.2455	-0.740184	1.00491	-2.30439	1.00704	0.923717	-0.323455	-0.185995	1.03753
ENSG00000131016.17|ENSP00000384537.2|T793|GSGVEHSTPDTEPGK|1	0.288718	0.0371622	0.851779	1.15693	1.78286	0.628006	-2.06103	-0.615437	-1.89395	0.211475	-1.64271	0.406039	1.24298	0.0379928	-1.33859	0.931497
ENSG00000079308.19|ENSP00000171887.4|T688|SPQPLAETPIPSLPE|1	1.37929	-0.163298	1.43259	1.28445	2.21903	1.5974	-3.19573	-0.580173	-1.46461	1.25237	-2.37742	1.07734	-0.00361093	-0.448272	-0.619449	1.59322
ENSG00000029534.21|ENSP00000339620.4|S834|FKAERRDSRDVDEEK|1	0.976225	-1.18812	-1.97051	2.00003	1.00314	-0.929454	-1.6841	-2.39997	-1.71677	0.87281	-2.51607	-1.91071	1.47603	-0.926283	-1.0272	0.239311
ENSG00000029534.21|ENSP00000339620.4|S1666|ATGAGQDSENEVSLV|1	0.634924	-0.887201	-1.67621	1.61911	0.801406	-0.727046	-1.40849	-1.9849	-1.45568	0.654584	-2.06223	-1.66886	1.23898	-0.828053	-1.05589	0.189407
ENSG00000141367.12|ENSP00000269122.3|T105|KMKAHTMTDDVTFWK|1	0.668768	-0.94538	-1.56274	1.46329	0.83675	-0.660159	-1.5172	-1.89666	-1.51387	0.810656	-2.07371	-1.73043	1.11752	-0.734677	-0.934442	0.272638
ENSG00000163554.15|ENSP00000495214.1|S1284|RTKDRKESLNEAQKF|1	0.497097	-1.1446	-1.50706	1.3959	1.23005	-1.05499	-2.04403	-3.00303	-1.91251	0.966159	-2.76637	-1.85777	1.51694	-0.723346	-0.638211	-0.0995858
ENSG00000172331.12|ENSP00000342032.3|T122|WRRSYNVTPPPIEES|1	0.440482	-1.02615	-1.43491	1.35214	0.883619	-0.739337	-1.73912	-1.69111	-1.60412	0.570914	-2.25546	-2.01586	1.23737	-1.1276	-1.37574	0.19161
ENSG00000159023.21|ENSP00000345259.4|T378|HKSYRSMTPAQADLE|1	0.685156	-0.861114	-1.54691	1.67442	0.953259	-0.831089	-1.66045	-2.00491	-1.6838	0.60236	-2.30033	-1.83498	1.21829	-0.839149	-1.07546	0.198764
ENSG00000170180.22|ENSP00000493142.2|T147|VEIENPETSDQ____|1	0.405503	-0.672517	-1.27301	1.06424	0.637792	-0.5734	-1.25229	-1.60003	-1.13277	0.594217	-1.62348	-1.5072	0.916057	-0.632658	-0.873324	0.149601
ENSG00000070182.21|ENSP00000374370.4|S35|DELDNDNSSARLFER|1	0.395539	-0.634118	-1.24559	1.02042	0.533545	-0.558263	-1.13872	-1.48436	-1.09124	0.449899	-1.41152	-1.31706	0.702517	-0.603402	-0.830958	0.143909
ENSG00000029534.21|ENSP00000339620.4|S1396|LSESTPGSLSGTEQA|1	0.683128	-1.03054	-1.87421	1.66143	0.857358	-0.790604	-1.5407	-2.07502	-1.53539	0.70775	-2.06837	-1.84295	1.24543	-0.874737	-1.0188	0.283735
ENSG00000029534.21|ENSP00000339620.4|S1593|ECSKAEDSDATGHEW|1	0.759672	-0.888871	-1.78609	1.61206	0.864767	-0.765001	-1.60149	-1.99166	-1.43568	0.622829	-2.05673	-1.7195	1.07449	-0.746475	-0.916065	0.292167
ENSG00000159023.21|ENSP00000345259.4|S542|ASKRASRSLDGAAAV|1	0.888417	-1.13239	-1.79981	1.9394	0.923863	-0.934914	-1.60614	-2.31318	-1.69266	0.873714	-2.56446	-1.88286	1.36132	-0.791582	-1.03658	0.224487
ENSG00000166947.14|ENSP00000396616.2|S468|DNGIRPPSLETASPL|1	0.704939	-1.1085	-1.88591	1.85351	0.880676	-0.878229	-1.51629	-2.18252	-1.55039	0.704365	-2.28681	-1.83766	1.34286	-0.887293	-1.12911	0.206964
ENSG00000163554.15|ENSP00000495214.1|S2335|PGRKGYVSLEDYTAF|1	0.694272	-1.02678	-1.79151	1.69197	0.782051	-0.733956	-1.55968	-2.05993	-1.45601	0.643912	-2.20358	-1.82652	1.21972	-0.878554	-1.12011	0.277382
ENSG00000004939.15|ENSP00000262418.6|S194|PLLPQHSSLETQLFC|1	0.680086	-0.972341	-1.72232	1.6338	0.890868	-0.835976	-1.60335	-2.09439	-1.52667	0.707302	-2.17587	-1.72122	1.31392	-0.894882	-1.14377	0.214669
ENSG00000029534.21|ENSP00000339620.4|S1490|LEGSGRQSRNLKPDR|1	0.522163	-0.798566	-1.56036	1.44231	0.731541	-0.652602	-1.46296	-1.83564	-1.40772	0.630344	-1.79943	-1.62318	1.09869	-0.843063	-0.922066	0.124469
ENSG00000070182.21|ENSP00000374370.4|S36|ELDNDNSSARLFERS|1	0.698714	-0.923067	-1.80111	1.72263	0.846951	-0.83487	-1.52688	-2.1078	-1.49586	0.701967	-2.20359	-1.83181	1.26212	-0.87956	-1.01979	0.174713
ENSG00000029534.21|ENSP00000339620.4|S429|NLLQRGASPNVSNVK|1	0.805497	-1.19631	-1.63863	1.7931	1.17627	-1.20896	-1.50172	-2.66832	-1.8201	0.713858	-2.36019	-2.0345	1.3292	-0.777881	-0.97449	-0.0557519
ENSG00000141469.18|ENSP00000318546.4|S12|PTMVRVDSPTMVRGE|1	0.177521	-0.728507	-1.48469	1.03629	0.826305	-0.79606	-1.28726	-1.64061	-1.28428	0.38126	-1.58151	-1.37861	0.81485	-0.738323	-0.970266	0.120768
ENSG00000029534.21|ENSP00000339620.4|T1380|EDRRRTPTPLALRYS|1	0.699008	-1.02939	-1.73285	1.69743	0.819068	-0.728819	-1.61287	-1.9963	-1.57995	0.70084	-2.25432	-1.96085	1.25333	-0.865885	-1.07396	0.295081
ENSG00000048707.15|ENSP00000478104.1|S1765|YPLTPPPSPTVDEPK|1	-1.17543	-0.43589	0.772669	3.86358	1.95124	-0.990654	-0.265787	0.682832	-1.81377	-0.969493	0.296476	-1.76878	-0.899003	-0.233425	-0.227767	0.311025
ENSG00000155506.17|ENSP00000336721.4|T994|AMISQPPTPPTGQPV|1	-0.962132	-0.0492929	-0.311754	0.983467	1.80004	-0.195143	-0.0489989	-1.08963	-1.02837	-0.588336	-0.268614	-1.7069	-1.05827	-0.995785	0.305544	-0.124754
ENSG00000177200.17|ENSP00000396345.2|S1472|AELSEAESEGDEKPK|1	-1.98838	-0.73926	-0.127232	2.71251	1.76076	-0.37832	1.02084	-0.192173	-0.323163	-0.227139	0.168688	-1.04883	-0.819267	-0.843479	0.47587	0.365766
ENSG00000108592.17|ENSP00000396673.2|S336|ALDISLSSGEEDEGD|1	-1.14015	-1.01366	0.20115	1.80265	1.77834	0.416858	0.750014	-0.40387	-1.19694	0.373245	0.397251	-1.77124	0.455534	-0.547152	1.48657	0.424856
ENSG00000048405.10|ENSP00000265827.3|S317|HRGLRRDSITPDIAT|1	-0.332248	-2.98049	0.0769835	2.67408	-0.576413	-0.936892	0.0802531	-1.89132	-0.577924	2.80956	1.53889	-0.438866	-0.157345	-2.15613	0.243274	-0.248895
ENSG00000050405.13|ENSP00000340184.4|S263|NLELPRLSETSIKDR|1	0.119923	-2.54267	0.797608	3.28227	0.869709	0.0941647	0.558043	-1.28947	-0.312265	3.55437	-0.0483062	0.167283	0.848127	0.479049	-1.98992	-0.423412
ENSG00000074755.15|ENSP00000371051.2|S1537|RGRLRLLSFRSMEEA|1	-1.66059	-1.91479	-0.132741	2.3934	1.32665	-1.33012	-1.61244	-0.225698	1.09061	2.0262	-1.19453	1.90912	1.05856	-1.7414	0.268187	-0.672735
ENSG00000154305.18|ENSP00000340900.5|S1553|QEREHRLSAADEKAV|1	-0.0976021	-3.38838	-0.0267893	2.5088	0.727527	-1.69379	0.0309333	-1.94932	-0.825255	1.99806	-1.10548	-0.819626	-1.35987	-0.824185	-0.231197	-2.35404
ENSG00000117505.13|ENSP00000359295.3|S105|ALKRRKASSRLENLG|1	-0.975677	-2.81699	0.823768	2.74553	0.292096	-0.43713	-0.596554	-0.392194	1.13806	2.82006	0.212808	0.544322	-0.152498	-2.10434	0.0636592	-0.60574
ENSG00000184708.18|ENSP00000328103.5|S5|___MDRRSMGETESG|1	-0.836779	-2.85106	0.314333	2.33098	-0.162061	-0.733736	-0.0151972	-1.23004	0.662774	3.65076	-1.10658	0.784438	0.130892	-0.915416	-1.37006	1.0402
ENSG00000124831.19|ENSP00000375857.4|S618|VKSTDRKSAVEAQNE|1	-0.56586	-1.38851	-0.265307	0.435387	0.708274	-0.249316	-0.590649	-0.880816	0.22241	1.45363	-0.184602	0.191662	-1.18743	-1.10827	0.260266	-0.327008
ENSG00000197971.16|ENSP00000348273.2|S112|NTFKDRPSESDELQT|1	-2.79473	-3.43944	0.136185	1.0808	0.693508	-0.983863	-2.21068	-0.97359	0.0225652	1.1125	-0.564289	0.0145544	0.676246	-2.17342	-0.0404149	-0.60588
ENSG00000196730.13|ENSP00000386135.3|S319|ISLCQRLSRSFLSRS|1	-0.224795	0.707699	0.720378	1.4559	0.802898	-0.216295	-0.470439	0.101944	-0.392643	1.51287	0.15504	0.821241	0.752891	-1.03638	0.340219	0.425516
ENSG00000153113.23|ENSP00000379158.2|S411|SEAVCRTSMCSIQSA|1	0.104227	-0.317575	1.39277	2.18509	1.14021	-0.477202	-0.693222	0.732584	-0.0022336	3.3363	0.279891	0.777495	0.758639	-1.50963	0.489574	0.702825
ENSG00000143344.15|ENSP00000354097.3|S520|KSMVKRLSLLFLGSD|1	-2.05983	-0.256899	0.859405	3.27838	0.873109	1.2168	-2.41274	-1.25775	0.833226	3.50429	-0.786549	0.823123	1.49208	-0.961977	1.05596	0.345785
ENSG00000055147.19|ENSP00000341597.4|S146|AKENENSSPVAGAFG|1	-0.67729	-0.979754	2.40182	1.0963	2.63316	-1.9679	-1.67597	-0.598933	-0.280779	1.21314	-0.72429	1.15464	0.734763	-1.23547	-0.629801	-1.24327
ENSG00000102699.6|ENSP00000371419.3|S1186|EKRDENESPFPDIPK|1	-0.331635	-2.8282	0.475549	1.29367	2.73232	-1.56843	-1.79779	-1.80491	-1.49015	-0.0278123	-0.548055	-0.0483866	-1.04375	-1.1247	-0.652145	-2.40849
ENSG00000099290.17|ENSP00000282633.5|S1114|PVPGVDRSPFAKSLG|1	0.313493	-1.61245	0.912762	0.711398	3.84655	-1.23333	-0.764711	-0.311961	0.270802	0.250119	0.0533873	0.10785	-0.184147	-2.77496	-0.332706	-0.863091
ENSG00000176619.13|ENSP00000327054.3|T34|GRAGGPATPLSPTRL|1	0.786336	-1.75752	1.75833	0.697263	2.23918	-0.287331	-1.81569	-0.405325	-0.371394	1.05476	-2.75924	0.593904	-0.16082	-1.06025	-0.657878	-1.67125
ENSG00000108819.11|ENSP00000478767.1|T207|DADAVSPTVSQLSAV|1	-0.362816	-1.53921	0.538403	1.12921	2.16527	-0.670046	-1.04248	-0.249464	-0.430909	-0.345983	-0.966248	-0.0604806	-0.122299	-0.11913	-0.145303	-0.680625
ENSG00000110696.10|ENSP00000228136.4|S147|SESEKEESAEELQAA|1	-1.38832	1.1342	-1.97267	1.32389	1.76171	1.66284	-0.506407	-3.26937	-1.88983	0.0567337	-0.605899	-0.0690432	1.1818	-1.16487	0.143174	-0.116816
ENSG00000165322.18|ENSP00000345808.2|S240|PNQGRPDSPVYANLQ|1	-0.340152	0.161064	-0.0626834	1.39749	1.27787	-0.909212	-0.106755	-0.125421	-1.08738	-0.0638533	-0.117031	-0.670032	-0.247507	-0.310591	0.350615	0.0786668
ENSG00000198825.15|ENSP00000497527.1|S935|GLGKGQESPLKKSPS|1	-0.632865	-0.0905563	1.18908	1.13264	2.18378	0.262192	-0.120503	-1.80088	0.866973	-1.1184	-1.07051	0.175716	-1.14755	-0.891639	-1.15822	0.0885164
ENSG00000171314.9|ENSP00000359991.4|S31|GWYDADLSPAGHEEA|1	-0.996635	-0.259033	0.827484	-0.119889	3.26478	0.452482	-0.252394	-3.0147	0.250355	0.512996	0.452197	-0.60308	-1.10803	-1.84893	0.688468	0.473376
ENSG00000198825.15|ENSP00000497527.1|S942|SPLKKSPSAGDVHIL|1	-0.72556	-0.305332	1.57962	1.36125	0.988079	0.249484	-0.584363	-0.0562355	0.555551	-0.88107	-0.325645	0.0623727	-0.639258	-0.987508	-0.792822	0.441304
ENSG00000180357.9|ENSP00000316527.3|S1055|PTLTKAPSLTDLVKS|1	-0.458291	-0.494607	2.38523	2.18586	0.262654	1.37187	-0.256113	0.697631	-0.749439	-1.46168	0.349383	0.318087	0.29048	-2.7963	-0.793711	1.3
ENSG00000073910.22|ENSP00000445043.2|S1936|SDLLTVLSRSSSPDL|1	-1.24398	0.0663907	-0.0233236	1.15994	1.04251	0.941863	-0.871359	-1.14611	-0.201501	-0.361492	-1.58167	1.78747	0.600684	-0.163645	0.224989	0.814572
ENSG00000173517.10|ENSP00000452796.2|S1237|SAANSISSLTTLSIK|1	-0.540995	-0.306992	0.127837	0.887147	0.27614	0.404583	-0.950045	-0.744316	-0.114977	0.212699	-0.655066	0.704838	0.943918	-0.318398	-0.0331492	0.508496
ENSG00000125503.13|ENSP00000263433.1|S343|SSSKHRRSSVCRLSS|1	-0.589453	-0.83784	0.349381	1.80837	-0.434454	2.07675	-1.50391	-0.940183	-0.614884	2.91073	0.123448	-0.614956	-1.45983	-1.80516	-1.19893	-0.096808
ENSG00000133030.21|ENSP00000342379.4|T542|RREGRSKTFDWAEFR|1	-0.819734	0.355495	0.62748	1.29431	0.71433	1.7121	-1.71623	-0.283274	0.106456	3.05645	-1.1233	2.01051	1.4064	-2.58442	-0.286019	0.43769
ENSG00000145362.20|ENSP00000349588.4|S1461|IYTKESESDQEQEEE|1	-0.942501	-0.989746	2.64149	0.952493	1.16011	1.30269	-2.64771	-0.495969	-1.30663	-0.375061	-0.910741	-1.99073	1.997	-0.665358	-0.648237	2.82337
ENSG00000180176.15|ENSP00000370571.1|S19|KGFRRAVSELDAKQA|1	-1.66515	-1.76798	1.07547	0.775083	1.76097	1.38533	-0.0559038	0.468023	-0.767737	0.933409	-0.360382	-0.162237	1.06668	-1.04456	-0.926637	0.0372933
ENSG00000171368.12|ENSP00000353785.5|S160|GVTKAISSPTVSRLT|1	-1.09435	-1.62956	-0.281248	-0.233219	1.37353	2.07608	-1.37211	-0.601841	-1.23615	0.251119	-2.03247	0.122631	0.977624	-1.13659	-3.03851	2.43157
ENSG00000100285.10|ENSP00000311997.6|S614|PVKEEAKSPAEAKSP|1	-1.86551	-2.11151	1.33441	1.18679	2.10187	1.8622	0.0230893	0.373745	-1.04167	1.1343	-0.751237	-0.25338	1.4608	-1.28519	-1.17139	0.0248627
ENSG00000141905.19|ENSP00000396843.2|S339|KSPFNSPSPQDSPRL|1	-0.70166	-1.48313	2.54272	1.6807	0.689182	0.941141	0.141759	-0.183941	-0.93792	-0.839176	0.127026	0.682012	-0.119592	-2.46291	-1.55572	0.604192
ENSG00000161542.17|ENSP00000414624.2|S215|DAAKRAQSYAERLRL|1	-0.58534	-0.843637	1.78442	1.39115	0.418798	0.199657	0.122469	-0.346756	-1.41427	-0.770357	0.105024	0.643505	0.0772271	-0.69121	-1.00258	0.479851
ENSG00000165671.20|ENSP00000395929.2|S822|CSSDTKGSPLASISK|1	1.4971	0.0503428	-0.0979171	0.755514	1.60413	1.86918	0.0243293	-0.843666	-0.815504	0.897672	0.00485474	-0.404285	-0.908044	-2.52734	-1.07837	1.91724
ENSG00000092853.14|ENSP00000312995.3|S225|GLEDENNSPLEDEES|1	-0.0294806	0.928565	-0.483812	1.07883	1.7373	2.46902	-0.372	0.419564	-0.83217	0.746946	-0.89706	-0.82817	0.16764	-2.85452	1.54948	1.09104
ENSG00000143569.19|ENSP00000389445.1|S467|STSAPQMSPGSSDNQ|1	0.310978	-0.409911	0.563812	0.498382	0.994039	0.765123	0.288124	-0.452453	-0.636474	0.0328267	0.321484	0.0825339	-0.794174	-1.85742	-0.257697	1.44346
ENSG00000114416.18|ENSP00000350170.3|S587|INGPTSASGDDISKL|1	0.611562	-0.19808	-0.0138859	1.21429	1.79036	0.528388	-0.115932	-0.199849	-0.324931	0.379702	-0.66159	-0.477833	-0.295802	0.0146387	1.69824	0.963002
ENSG00000111912.20|ENSP00000376269.2|T358|LEKSTGHTPTKPSGS|1	0.761306	-0.812135	-0.708972	0.526138	1.38695	1.75	-0.545074	-0.681906	-0.524978	0.140971	-1.07971	0.685322	-2.06286	-1.34127	0.54989	1.50691
ENSG00000169592.15|ENSP00000457016.1|T90|GTPKLSDTPAPKRKR|1	1.50454	-1.54698	-0.320947	2.01588	2.0807	2.07622	1.53771	-0.146404	0.218275	0.662498	-0.804943	-0.00303958	-1.64498	-2.23738	-1.38082	1.40363
ENSG00000152583.12|ENSP00000414856.1|S76|EKSSVLKSKEESHEQ|1	0.35236	0.160556	1.46753	1.13834	1.48424	1.19961	-1.86127	-1.66698	-2.52427	-0.0664493	-1.23697	-0.557236	0.335646	0.250885	0.0893279	1.20468
ENSG00000152583.12|ENSP00000414856.1|S80|VLKSKEESHEQSAEQ|1	0.207369	0.296295	1.26622	1.01266	1.44935	0.986073	-1.45524	-1.25007	-2.09528	-0.317278	-1.14743	-0.208375	0.615583	0.0672423	0.15696	0.952665
ENSG00000152583.12|ENSP00000414856.1|S295|IQETEWQSQEGKTGL|1	0.709417	-0.454285	1.42666	1.80022	1.00985	2.09462	-2.51829	-2.35952	-2.22534	-0.0199557	-0.459243	0.0314999	0.922986	0.364767	-0.340346	1.71921
ENSG00000152583.12|ENSP00000414856.1|S59|NEKETAVSTEDDSHH|1	-0.061514	0.514254	1.67224	1.49178	1.32844	1.97811	-1.88755	-1.7095	-2.05755	0.202074	-1.1379	-0.0203655	1.06669	0.410487	-0.687814	1.43866
ENSG00000152583.12|ENSP00000414856.1|S92|AEQGKSSSQELGLKD|1	-0.246173	0.372669	2.34284	0.820815	1.98053	2.01945	-2.24678	-1.50976	-2.07333	0.397754	-0.962401	-0.249221	0.601395	0.0314546	0.0331687	1.44883
ENSG00000152583.12|ENSP00000414856.1|S272|NQEQEDNSNAEMEEE|1	0.451014	0.441201	1.73361	1.1428	2.14963	0.991743	-1.82518	-1.71039	-2.63948	0.0436237	-0.909509	-0.576872	0.461477	0.240291	0.0291836	1.26603
ENSG00000130560.9|ENSP00000360821.3|S332|LLGDRKPSPEELDKG|1	0.522579	-0.885881	-1.74765	1.42201	0.950603	-0.666539	-1.51933	-2.09945	-1.18281	0.705087	-2.17703	-1.96095	1.29534	-1.07421	-0.827165	0.0356581
ENSG00000135655.16|ENSP00000280377.5|S78|LKDGDAQSLKEHLID|1	0.512896	-0.721426	-1.219	1.06695	0.793224	-0.597717	-1.37547	-1.4742	-1.3047	0.56334	-1.58568	-1.43468	0.845253	-0.545153	-0.790519	0.100606
ENSG00000130830.15|ENSP00000358547.3|S335|GKEYHFISTEEMTRN|1	0.595475	-0.793583	-1.35634	1.27194	0.69729	-0.60276	-1.34704	-1.69567	-1.40545	0.578567	-1.88995	-1.59079	0.944149	-0.677119	-0.82851	0.0988632
ENSG00000102189.17|ENSP00000317955.8|S52|QCMKSLGSADELFKH|1	0.237954	0.795764	0.978188	5.01064	1.84932	0.807241	-0.83073	0.30193	-0.251793	-0.980063	-2.67216	-0.000503902	0.294771	0.406724	-0.480864	-0.664864
ENSG00000153113.23|ENSP00000379158.2|S499|KPLLPKESKEQLPPM|1	-1.29854	1.55004	0.19557	4.56476	0.855969	-0.0531367	-1.09354	-0.523733	-0.294497	-0.215472	-1.91861	-0.147192	0.599897	0.201179	-0.109494	0.423765
ENSG00000115641.19|ENSP00000386892.3|S255|CFNCKKCSLSLVGRG|1	1.51935	-0.93272	0.518653	2.37142	1.79974	0.465108	-0.263101	-0.602991	-0.150206	1.76392	-0.283986	-0.115246	0.484208	0.343632	-0.831481	-0.261258
ENSG00000148688.13|ENSP00000360768.3|S251|TVKKPRPSEGDEDCL|1	-1.38533	-2.20661	1.87425	-0.503508	0.975347	-0.266278	0.757919	-0.993189	-1.66658	0.237887	-0.0837926	0.486232	0.857092	-3.42284	1.16105	-0.887259
ENSG00000091732.17|ENSP00000351052.4|S344|GSEQAEKSPGPIVSR|1	-0.503848	-0.847909	0.562225	0.134256	0.497702	-0.167433	-0.0662269	-0.389502	-0.592178	0.0960229	-0.100399	0.178572	0.229421	-1.18584	0.218144	-0.15754
ENSG00000166398.13|ENSP00000299505.4|S22|RRFLLGGSKQKVQQH|1	-0.938205	-0.639658	-0.957881	2.2081	-0.101584	0.0224324	-1.75289	-1.49923	-1.18751	0.143499	0.37584	1.39259	0.55177	-0.871776	0.381134	1.32481
ENSG00000084733.11|ENSP00000264710.4|T73|AGQERFHTITTSYYR|1	-0.564905	-0.70667	0.0828136	1.35571	0.509191	0.549766	-1.46908	-0.569655	-0.188481	1.51843	0.819283	0.859994	-0.381333	-1.23976	-0.988205	0.173297
ENSG00000184640.18|ENSP00000391249.1|S82|ARHVDSLSQRSPKAS|1	-0.628936	-0.205113	-1.309	2.20487	1.28274	0.22476	-1.76406	-0.96446	-1.6265	0.853778	0.686102	1.33748	0.808989	-0.104119	0.264481	1.40605
ENSG00000184640.18|ENSP00000329161.8|S64|ARHVDSLSQRSPKAS|2	-0.686651	-0.218967	-1.25761	2.31979	1.2807	0.20983	-1.81828	-1.03694	-1.61572	0.92142	0.737697	1.28315	0.715612	-0.10271	0.284274	1.42425
ENSG00000109610.6|ENSP00000371554.3|S195|GRGGNQASVENGNAG|1	-0.182546	-0.999321	1.98226	1.41123	1.15689	1.29573	-3.22459	-2.31916	-0.863381	0.44475	-0.860301	-0.701752	0.233791	0.332549	-0.383563	0.830062
ENSG00000178209.15|ENSP00000323856.4|S1721|ELQSKRASFAEKTAQ|1	-0.94064	-2.75633	3.00153	3.37569	0.914548	1.53886	-0.610896	-0.651966	-1.19403	-1.97623	0.77117	0.370743	-0.404512	-0.00736854	-2.09095	0.338119
ENSG00000063245.15|ENSP00000270460.6|S447|DMSGVRGSLAEAVGS|1	-0.228044	-1.32573	1.10159	1.79357	0.651409	0.361252	-1.2695	-0.212722	-0.476442	0.113123	1.46422	0.0972794	0.419904	-0.984102	-1.41513	1.16459
ENSG00000178209.15|ENSP00000348702.3|S1570|ELQSKRASFAEKTAQ|2	-1.50419	-2.16875	2.70255	3.31259	0.750064	1.72457	-0.318239	-0.536734	-1.28458	-1.60749	1.18822	0.180733	-0.169214	-0.193397	-2.26402	0.348112
ENSG00000171992.13|ENSP00000377789.1|S854|PKGALPPSPALPRPS|1	0.584459	-2.34903	2.21936	1.59892	3.24849	1.85753	-3.10419	0.447282	-0.868617	0.377678	-0.888407	1.36787	-0.223239	-1.41905	-3.06549	0.434209
ENSG00000135723.14|ENSP00000258201.4|S523|KEPLIPASPKAEPIW|1	-0.486042	-2.57423	2.28586	0.965272	1.99798	0.148154	-2.08047	-0.541367	-0.343773	-1.63917	-0.27247	0.0901125	-0.384857	-2.3315	-1.193	-0.448485
ENSG00000178695.6|ENSP00000366694.2|T196|GAAGPLLTPSQSLDG|1	0.195805	-1.58474	1.70881	0.722117	1.86398	0.35257	-1.53224	0.0854919	-0.394333	-0.294542	-0.625383	-0.0100764	0.603021	-1.34237	-1.56442	-0.421163
ENSG00000163848.19|ENSP00000353863.4|S412|LEQNQTISPLSTYEE|1	-0.0908298	-1.97781	2.09889	0.318149	0.999907	-0.958224	0.0813338	0.131104	-0.97317	-0.870171	-0.585403	0.837093	0.203635	-3.21792	-1.31271	0.951745
ENSG00000032742.17|ENSP00000261632.5|S124|SQSRGPASPLEAKKK|1	0.222691	-3.05364	0.990677	0.431139	1.00365	0.624227	-1.42382	-0.627404	-0.634319	-0.797497	-0.431286	0.400371	-0.231396	-2.77989	-2.91933	0.454577
ENSG00000120656.11|ENSP00000263974.4|T43|AVVKIPGTPGAGGRL|1	-0.490448	-1.7079	1.64351	1.03072	0.950632	0.225046	-0.0219111	0.117431	-0.39451	-0.540316	-0.360707	-0.0940581	-0.433232	-2.00525	-1.70895	0.178891
ENSG00000165819.12|ENSP00000298717.3|S43|RNPEAALSPTFRSDS|1	-0.991451	-3.73381	0.897284	0.494502	1.33846	-0.603514	-0.804679	-1.11088	0.337458	-0.48509	-0.785322	0.359031	-0.508249	-3.04513	-1.61612	0.30961
ENSG00000163171.8|ENSP00000295324.3|S144|PAKLPRLSCEPVMEE|1	-0.817536	-2.00795	2.08395	1.55719	1.68486	1.61801	-1.5915	-1.4591	0.784134	0.436809	0.21628	1.29213	2.33232	-1.44155	-1.32941	0.602569
ENSG00000157554.19|ENSP00000288319.7|S276|QSKAAQPSPSTVPKT|1	-0.746357	-0.819071	1.86556	0.40656	0.804857	0.557184	-1.69377	-0.224138	-0.900733	-0.0163712	-1.59845	-0.343335	-0.0810108	-0.354014	-0.975137	0.00611444
ENSG00000088833.17|ENSP00000216879.4|S99|QRFYAGGSERSGQQI|1	-0.953523	-1.22986	-2.0214	2.53642	0.00610304	-0.605858	-2.45622	-1.32944	-1.27376	-0.0600253	0.541781	1.59546	0.634964	-1.96361	0.57629	1.8694
ENSG00000110321.18|ENSP00000433664.1|S22|ASSGGGGSRGAPQHY|1	-0.515485	-0.582248	-1.4854	1.38905	0.571724	-0.834071	-1.3925	-1.23602	-0.918294	0.251416	0.618126	0.771821	-0.0217867	-1.49422	0.752774	1.37665
ENSG00000185658.13|ENSP00000330753.2|S1683|HNSEDEQSLKSEIEE|1	-1.16833	0.197849	-1.00515	0.597327	1.00774	0.687214	-0.88724	-1.08783	-1.1611	0.152941	-0.629309	-0.192541	0.833771	-0.55349	-0.0722757	0.187305
ENSG00000185658.13|ENSP00000330753.2|S1686|EDEQSLKSEIEEEEL|1	-1.37122	0.356566	-1.10706	0.610014	1.22566	0.815934	-1.10526	-1.21667	-1.35279	0.337696	-0.685712	-0.0873746	0.786234	-0.69339	-0.0940488	0.0310619
ENSG00000130939.20|ENSP00000343001.6|S88|GVSSLSSSPSNSLET|1	-0.162945	-0.131227	1.27422	0.887922	0.884336	-0.735845	0.532064	-0.351384	-0.849625	0.274605	-0.132635	-0.492475	1.24783	-0.855477	1.26918	2.00524
ENSG00000136636.13|ENSP00000259154.2|S664|ARARRTESFHSYRDF|1	-0.148738	-0.337543	-1.20051	2.65503	-0.908896	0.692694	-0.27828	-0.111192	0.627968	1.18016	-1.07829	0.723668	-0.640339	-2.35743	-0.52522	0.485194
ENSG00000067369.14|ENSP00000263801.3|S659|EHHPEEGSSGSEVEE|1	-0.869018	1.21305	-2.03073	1.91769	1.97004	-0.220947	1.15615	-0.393467	-1.70839	0.724175	0.0107072	0.0181539	0.757856	-1.90342	0.016252	1.2714
ENSG00000067369.14|ENSP00000263801.3|S660|HHPEEGSSGSEVEEI|1	-1.05895	0.950631	-1.69818	1.86138	2.55243	0.118546	0.837975	0.210258	-2.05056	0.945695	0.194159	0.0687105	0.97099	-1.35746	-0.347194	0.766754
ENSG00000171824.14|ENSP00000366135.4|S785|KKRERATSDPRTTEQ|1	0.554103	-3.15185	1.81352	3.17515	-0.285778	-0.584831	-0.0555478	0.171919	-1.89595	0.188094	-0.419847	0.427143	0.238597	-0.391725	-1.18182	-1.26518
ENSG00000169696.16|ENSP00000302176.4|S502|SRAAGSPSPLPAPDP|1	0.252968	-1.29715	0.254965	1.0134	1.30558	-0.748819	0.615331	0.0235667	-0.101957	-0.291323	-1.21657	-0.530868	-1.05573	-0.609163	-0.705225	0.592472
ENSG00000161011.20|ENSP00000374455.4|S152|CPDYDLCSVCEGKGL|1	0.623971	-2.52362	0.386817	3.22607	0.385745	1.14467	-0.216798	-1.32757	0.113716	0.34946	-2.40266	-0.483077	1.10122	0.792297	1.47889	1.53143
ENSG00000161011.20|ENSP00000374455.4|S291|SQPSSCCSDPSKPGG|1	1.33914	-2.05322	0.322576	3.30456	0.589511	0.828284	-0.735582	-1.25359	0.0658101	0.769977	-2.11991	-0.954195	1.02631	0.593864	2.3349	1.34374
ENSG00000161011.20|ENSP00000374455.4|S207|MGPPGNWSPRPPRAG|1	0.522459	-2.63431	0.378169	2.90401	0.32742	1.24821	-0.198165	-1.40388	0.120423	0.154255	-2.26398	-0.281092	0.79119	0.794401	1.16298	1.2313
ENSG00000161011.20|ENSP00000374455.4|S366|PESEGPSSLDPSQEG|1	0.555016	-2.72006	0.312529	3.36456	0.362256	1.28885	-0.244446	-1.50786	0.0941247	0.293286	-2.51198	-0.526927	1.23058	0.753591	1.53012	1.44292
ENSG00000161011.20|ENSP00000374455.4|S272|RSRLTPVSPESSSTE|1	0.631965	-2.8945	0.392404	3.51017	0.440565	1.01319	-0.195885	-1.56202	0.201454	0.298216	-2.68916	-0.507664	1.18077	0.97174	1.45537	1.7574
ENSG00000161011.20|ENSP00000374455.4|T269|GGKRSRLTPVSPESS|1	0.687082	-2.53967	0.365519	3.31428	0.390022	1.07592	-0.311823	-1.40001	0.088217	0.280326	-2.47605	-0.549052	1.15902	0.699609	1.47467	1.49793
ENSG00000161011.20|ENSP00000374455.4|S229|AESASGPSEDPSVNF|1	0.591712	-2.57244	0.348142	3.24291	0.36453	1.27035	-0.189818	-1.4156	0.0775598	0.393963	-2.40583	-0.519118	1.1419	0.754067	1.52541	1.41891
ENSG00000161011.20|ENSP00000374455.4|S284|STEEKSSSQPSSCCS|1	0.343682	-2.25328	-0.168722	3.34417	0.4985	0.714457	-0.561299	-1.43252	-0.0820758	0.356393	-2.41758	-1.03103	0.933824	1.25673	1.53918	1.64732
ENSG00000161011.20|ENSP00000374455.4|S355|PSTGELQSLQMPESE|1	0.568325	-2.40592	0.456176	2.81234	0.370751	1.02032	-0.262238	-1.17681	0.169797	0.246331	-2.10465	-0.425498	0.803483	0.739344	1.28592	1.32263
ENSG00000161011.20|ENSP00000374455.4|S233|SGPSEDPSVNFLKNV|1	0.499657	-2.11435	0.511465	2.50735	0.327785	0.889779	-0.0990395	-1.04643	0.13358	0.267776	-2.0941	-0.337296	0.734189	0.739725	1.04855	1.14596
ENSG00000159166.15|ENSP00000375829.2|S177|KKGVPEKSPVLEKSS|1	-1.1647	-0.985842	-0.740137	1.68763	1.43531	-0.636627	-0.388905	-1.84806	-1.24499	-1.15546	0.0295514	0.598817	-0.985938	-0.21385	-1.21491	0.480794
ENSG00000159166.15|ENSP00000375829.2|S356|EEEADMSSPTQRTYS|1	-1.56937	-1.75708	-0.482112	1.86708	2.15665	-1.30813	-0.642997	-1.95375	-1.57099	-1.4711	0.638612	1.1132	-1.0273	-0.821961	-1.74789	0.523236
ENSG00000159166.15|ENSP00000375829.2|S355|KEEEADMSSPTQRTY|1	-1.24183	-0.753287	-0.537112	1.43037	1.40747	-0.640922	-0.0589664	-1.46597	-1.02771	-0.658802	-0.107283	0.611937	-0.588126	-0.33848	-1.1186	0.120406
ENSG00000159166.15|ENSP00000375829.2|S347|TLQVKIPSKEEEADM|1	-1.25902	-0.306595	-0.511206	1.45641	1.18528	-0.641231	0.322186	-1.37066	-0.616426	-0.320989	-0.0641356	0.934563	-0.100036	-0.552902	-0.619675	-0.0012105
ENSG00000159166.15|ENSP00000375829.2|S512|WGQKSDSSLDAEV__|1	-1.88702	-0.833177	-0.526751	2.04578	1.20346	-1.03893	0.182549	-1.81285	-0.413901	-0.33318	0.0904404	1.78335	-0.365778	-0.431497	-0.333609	0.625744
ENSG00000159166.15|ENSP00000375829.2|S49|DDEAPRLSQNGDRQA|1	-1.51034	-0.751186	-0.798798	1.72042	1.54641	-0.5957	0.132425	-1.60996	-1.05286	-0.765883	-0.0153128	0.856531	-0.406987	-0.470543	-1.18665	0.103852
ENSG00000159166.15|ENSP00000375829.2|S423|RRSESVKSRGLPCTE|1	-1.02293	-0.595788	-0.967	1.61257	1.30364	-1.05288	0.124047	-0.674056	-0.986043	0.0433318	-0.347976	1.03496	-0.643351	-0.322254	-1.05956	0.102826
ENSG00000159166.15|ENSP00000375829.2|S121|EAEEGRNSLSPVQAT|1	-2.28855	-0.296798	-0.780038	2.07597	1.11339	-1.21477	-0.0470732	-0.78675	-1.08007	0.976441	0.381968	1.25522	-0.275428	-0.509017	-0.653557	0.327444
ENSG00000159166.15|ENSP00000375829.2|S272|KALASEKSPTADAKP|1	-1.36917	-0.758711	-0.420024	1.47599	1.5733	-0.732898	-0.195556	-1.50228	-1.04077	-0.510774	0.127516	0.54947	-0.92158	-0.336008	-1.1887	0.154992
ENSG00000159166.15|ENSP00000375829.2|S251|APGMALGSGRRLVSE|1	-1.46533	-0.978948	-0.684633	1.51049	1.46764	-0.710949	0.141948	-1.54723	-1.00259	-0.394931	0.0316163	0.913195	-0.564276	-0.375389	-1.05178	0.15598
ENSG00000159166.15|ENSP00000375829.2|S365|TQRTYSSSLKRSSPR|1	-1.74627	-1.54563	-1.7182	2.39248	1.50987	-0.705253	-0.0545097	-1.71898	-1.61067	0.0731675	0.75313	1.27984	-0.569901	-0.451724	-1.07597	0.375491
ENSG00000159166.15|ENSP00000375829.2|S201|SLVSDKTSISEKVLA|1	-1.81024	-0.808089	-0.725167	1.76336	1.65438	-0.800834	0.23616	-1.37503	-1.16575	-0.237873	0.106044	1.25222	-0.449386	-0.549725	-0.912933	0.137054
ENSG00000159166.15|ENSP00000375829.2|S473|RLSGVVTSRLNLWIS|1	-1.10455	-0.39026	-0.440049	1.40339	1.05498	-0.752349	0.282092	-1.17329	-0.548871	-0.303298	-0.0952752	0.841453	-0.0972339	-0.436679	-0.607924	0.0128165
ENSG00000159166.15|ENSP00000375829.2|S468|RKENLRLSGVVTSRL|1	-1.17634	-0.664098	-0.557495	1.49388	1.24021	-0.65242	0.244752	-1.47863	-0.649495	-0.57915	-0.246327	0.732903	-0.338293	-0.334871	-0.975972	0.093214
ENSG00000159166.15|ENSP00000375829.2|S440|VAPVGVASKRHLFEK|1	-1.0398	-0.284377	-0.528962	1.01354	1.14324	-0.683704	-0.00721279	-0.997371	-0.57602	-0.19646	-0.105063	0.525274	-0.137787	-0.303594	-0.61681	0.0955156
ENSG00000141526.16|ENSP00000463978.1|S436|LHKPPADSGVDLREV|1	-0.461839	1.10486	-0.638692	3.61416	0.545406	0.869557	-1.18294	-0.6093	0.443141	-0.188043	-1.79768	-0.753855	-0.975062	-0.701237	-0.115752	-0.611095
ENSG00000141526.16|ENSP00000463978.1|S464|VVHTPETSV______|1	-0.119373	0.236028	-0.758135	1.85543	0.573962	0.371109	-0.891946	-0.835691	0.0475416	-0.0520475	-0.270644	-1.32906	-0.178452	-0.520007	0.201787	-0.21744
ENSG00000196405.13|ENSP00000384720.2|S354|AKSPEAKSPLQSQPH|1	-0.416149	-0.411651	1.7641	1.77952	-0.955562	-0.213636	-2.14201	-1.77453	0.0573034	-0.195293	-1.36661	-1.69296	-0.336636	-2.51097	0.0830927	0.200065
ENSG00000144824.21|ENSP00000405405.2|T550|LLSDLTRTPPPPSST|1	-0.22881	-0.698009	0.161989	0.295077	2.24955	0.367014	-0.74764	-0.989822	-0.493126	1.47944	-0.569394	1.27159	-0.620282	-0.622496	-1.17059	-0.314702
ENSG00000144824.21|ENSP00000405405.2|S82|LGTSVRSSPSLAKIQ|1	0.223264	-0.981256	0.0508584	0.789991	2.18814	-0.102624	-0.746264	-0.365895	-0.232737	0.246288	0.161895	1.00562	-1.00032	-0.517104	-0.520861	-0.117614
ENSG00000144824.21|ENSP00000405405.2|S334|STLSVPASPRVARKM|1	-0.385271	-1.0217	0.0652615	0.138926	1.50688	0.616922	-0.904512	-0.761703	-0.277129	0.864127	-0.387224	0.880627	-0.590778	-0.614351	-0.836757	0.0141963
ENSG00000144824.21|ENSP00000405405.2|S934|LPLGQSNSCGSVLPP|1	-0.487178	-0.985515	-0.122483	0.547274	1.08779	1.13336	-1.29502	-0.770629	-0.221791	2.12831	-0.950307	1.42721	0.359318	-0.87905	-0.995429	0.163534
ENSG00000036054.13|ENSP00000377700.4|S520|STPVDRMSFNLPWPD|1	0.388362	0.735897	-1.20526	3.34396	0.232205	0.746473	-1.80156	0.225601	0.483994	2.00804	-1.02281	0.157546	-0.207008	-1.53724	-0.95827	0.504835
ENSG00000118785.14|ENSP00000378517.3|S234|TSQLDDQSAETHSHK|1	0.410898	0.785734	-1.47082	1.86478	2.56661	1.80209	-2.98857	-2.34279	-0.306386	1.43477	-0.643866	-1.231	-0.760048	-1.10318	1.03222	2.09012
ENSG00000118785.14|ENSP00000378517.3|S76|FKQETLPSKSNESHD|1	-0.239622	0.137287	-1.44056	1.39917	2.01665	1.3397	-2.44097	-1.3307	-0.398312	1.19499	-0.567018	-1.37379	-0.698377	-0.857434	0.670247	2.10205
ENSG00000118785.14|ENSP00000378517.3|S275|KVSREFHSHEFHSHE|1	-0.127482	0.130629	-1.40901	1.43721	2.07964	1.31184	-2.46298	-1.46299	-0.34448	1.22061	-0.637218	-1.41891	-0.74244	-0.771085	0.73511	2.22231
ENSG00000118785.14|ENSP00000378517.3|S280|FHSHEFHSHEDMLVV|1	-0.35633	0.207524	-1.64251	1.55367	2.30152	1.40285	-2.7423	-1.62597	-0.4162	1.3746	-0.864411	-1.53496	-0.811132	-0.973472	0.823813	2.48344
ENSG00000118785.14|ENSP00000378517.3|S263|EHSDVIDSQELSKVS|1	-0.31111	0.106587	-1.7253	1.61519	2.28861	1.47124	-2.79566	-1.69484	-0.335403	1.38056	-0.817295	-1.61197	-0.818999	-0.907873	0.855929	2.48672
ENSG00000118785.14|ENSP00000378517.3|S62|LAPQNAVSSEETNDF|1	-0.243285	0.210179	-1.68572	1.59424	2.3811	1.56369	-2.80956	-1.72538	-0.34545	1.39695	-0.785111	-1.54826	-0.911431	-0.92172	0.809267	2.39488
ENSG00000118785.14|ENSP00000378517.3|T227|RGKDSYETSQLDDQS|1	-0.207899	0.159582	-1.33708	1.38607	1.89366	1.28342	-2.27337	-1.3073	-0.318102	0.943383	-0.492444	-1.26662	-0.6787	-0.845711	0.583882	2.02406
ENSG00000118785.14|ENSP00000378517.3|S195|DITSHMESEELNGAY|1	-0.0364203	0.413866	-1.5705	1.70364	2.67718	1.68121	-2.9587	-2.01176	-0.453731	1.2578	-0.789349	-1.5818	-1.00858	-0.898208	0.791979	2.14534
ENSG00000118785.14|ENSP00000378517.3|S258|NDESNEHSDVIDSQE|1	0.0131049	0.209247	-1.2486	1.50559	2.19018	1.51084	-2.5009	-1.65318	-0.335723	0.9437	-0.38886	-1.43985	-0.865349	-0.79573	0.458483	1.85062
ENSG00000118785.14|ENSP00000378517.3|S270|SQELSKVSREFHSHE|1	-0.243208	0.205628	-1.52167	1.5175	2.04458	1.34268	-2.44385	-1.49668	-0.34078	1.09741	-0.648617	-1.34454	-0.845823	-0.84954	0.590381	2.22172
ENSG00000168488.18|ENSP00000338718.4|S559|FKLQPSSSPENSLDP|1	0.385531	-0.121448	-0.021299	0.6893	1.2193	-0.396813	0.68827	-1.27193	0.51579	0.330773	-1.08676	0.237364	-0.288207	-0.656415	-0.0988263	0.259702
ENSG00000166833.21|ENSP00000379396.3|S1059|PVISQTGSWRRGMTA|1	-1.61073	-1.25738	1.15258	1.15534	0.631382	-0.507744	-0.402781	0.366872	-0.389222	0.313788	0.980849	0.681047	-1.37214	-2.19436	-0.355841	2.08618
ENSG00000166833.21|ENSP00000379396.3|S1502|TLPRKQDSDPHLDRN|1	-1.82844	-1.173	0.455804	1.04898	0.773871	-0.51954	0.0802425	-0.166515	-0.397841	0.302601	0.748642	0.840209	-0.966915	-1.87479	-0.0553809	1.70319
ENSG00000166833.21|ENSP00000379396.3|S1280|DKEKGISSDNESVAS|1	-2.23548	-1.28755	0.803328	0.857658	1.03137	-0.940745	0.0480759	-0.0953234	-0.250791	-0.0448183	0.559683	1.07901	-0.712214	-1.92673	-0.463982	2.34457
ENSG00000166833.21|ENSP00000379396.3|S1591|PTMLRTHSLSNADGQ|1	-1.79508	-0.991239	0.693013	0.915252	0.607456	-0.386194	0.0954186	-0.00638686	-0.353494	0.327064	0.421284	0.785587	-0.85195	-1.65708	-0.187482	1.57076
ENSG00000107863.18|ENSP00000379709.2|S1099|PKTQSPHSPKEESER|1	-0.247216	0.0294842	0.11503	0.896315	0.575825	-0.453852	-1.0572	-0.301765	0.363502	-0.0590516	-2.34903	-0.507365	-0.63784	-0.817411	-1.20106	0.723508
ENSG00000147862.17|ENSP00000370346.3|S328|KPLFSSASPQDSSPR|1	-0.516776	-0.877849	0.22547	0.288377	0.369444	-0.308443	-0.905507	0.210495	-0.533967	0.661969	-2.77466	0.67369	0.445456	-0.919982	0.404336	0.731267
ENSG00000147862.17|ENSP00000370346.3|S333|SASPQDSSPRLSTFP|1	-0.432293	-0.900886	0.347441	0.374943	0.281244	-0.31982	-0.749021	0.127449	-0.444499	0.566965	-2.41711	0.592731	0.523005	-0.696531	0.243476	0.658151
ENSG00000147862.17|ENSP00000370346.3|S311|HERDQDMSSPTTMKK|1	-0.235142	-0.872988	0.273434	0.368285	0.413089	-0.31446	-0.766447	0.285447	-0.404522	0.881935	-2.42418	0.517788	0.582346	-0.804334	0.08641	0.588523
ENSG00000196914.9|ENSP00000380942.2|S1176|ISVTGLQSPDRDLGL|1	-1.09624	-0.982897	-0.219154	1.02383	2.29344	-1.74158	-0.640926	0.0754593	-0.254947	0.63858	-1.16659	0.257118	0.224865	-0.523441	-0.995831	0.329702
ENSG00000196872.12|ENSP00000380996.2|S57|GSSTWKQSQTRNEVI|1	-0.898253	-0.343442	-0.149843	0.479125	0.579544	-0.46328	-0.0766851	0.407422	-0.361404	0.767765	-0.47044	0.79016	-0.511318	-0.851684	-0.0772775	0.786914
ENSG00000196872.12|ENSP00000380996.2|S609|RSGPVWRSEAALDDL|1	-1.68337	-0.515165	-0.441004	0.920443	0.96454	-0.681125	0.124132	0.597685	-0.525878	1.13943	-0.857301	1.06731	-0.979683	-1.18604	0.16319	1.63728
ENSG00000183808.11|ENSP00000382239.2|S710|PEEDFRHSPEEDFRQ|1	-0.257931	0.0484078	-0.746982	0.717358	1.06289	-0.751419	-0.528198	-0.395009	-3.26805	-0.298854	-2.46154	0.742694	0.332163	-0.806281	1.53824	2.38891
ENSG00000067900.8|ENSP00000382697.1|T1024|IDRKKANTQDLRKKE|1	-0.216437	-0.553067	-0.372051	2.07659	1.58075	-0.292338	0.0174501	-0.0338775	0.265239	1.47048	-0.66978	-0.240763	-0.691291	0.359779	0.512271	0.258663
ENSG00000082397.17|ENSP00000343158.2|S962|TISFGSVSPGGVKLE|1	-0.699145	0.404556	2.02633	1.36098	1.28555	-0.610505	-0.922099	-1.56849	0.54386	1.04837	-0.0420398	-1.3611	0.409311	-0.466947	-1.13233	1.57276
ENSG00000082397.17|ENSP00000343158.2|T492|RRKGEEVTPISAIRH|1	-0.366976	0.276567	1.75677	1.34831	1.41732	-0.575942	-0.438715	-1.31559	0.714399	0.810216	-0.163471	-0.662912	-0.516396	-0.497857	-0.784343	0.639454
ENSG00000082397.17|ENSP00000343158.2|S443|KRYTMSRSLDGEVGT|1	-0.516493	0.258825	2.30084	1.54502	2.29946	-0.681587	-0.948687	-1.55694	0.690547	1.59371	0.0501761	-1.19024	-0.769675	-0.456897	-1.08292	0.59031
ENSG00000162522.11|ENSP00000362579.1|S145|STFRPHDSFPKSGKS|1	-0.782977	-0.182011	-0.305147	2.09264	1.0637	-0.911444	0.299983	-0.0178397	0.0296015	0.947842	0.510858	1.11043	-1.51239	-1.23553	-1.0803	1.17659
ENSG00000162522.11|ENSP00000362579.1|S504|NSWVPGLSPGGSRRP|1	-0.582053	-0.0381448	-0.0131079	1.38488	0.933843	-0.706531	-0.148221	0.154143	0.258941	-0.151832	-0.0919634	0.391314	-0.702776	-1.296	-1.01172	0.627997
ENSG00000196498.13|ENSP00000384018.1|S215|PEPEKPVSPPPIESK|1	0.714003	0.0391104	-1.39391	1.14752	1.18167	0.0606545	0.71916	-1.26306	-1.89419	0.676001	0.241745	-0.511873	0.3859	-0.785042	-1.88346	1.10987
ENSG00000196498.13|ENSP00000384018.1|S922|SDSSATCSADEVDEA|1	0.0938742	0.584952	-0.999876	1.14897	0.698076	0.426059	0.0261052	-1.13391	-1.3188	-0.306183	-0.170819	0.650229	0.878051	-0.421652	-0.883346	1.54475
ENSG00000196498.13|ENSP00000384018.1|S2258|PSRMGSKSPGNTSQP|1	0.955633	-0.403406	-1.22564	1.23667	0.61704	-0.910793	-0.698608	-1.27879	-1.3262	0.288233	-0.0289965	0.567636	1.07204	-1.15431	-1.41132	1.94131
ENSG00000196498.13|ENSP00000384018.1|S2194|HGAPARGSPHSEGGK|1	0.363533	0.132769	-0.626393	2.03525	0.488382	-0.579063	0.209894	-0.721658	-0.776959	-1.13598	-0.176869	0.923779	0.0795938	-0.526505	-0.0479944	0.187039
ENSG00000196498.13|ENSP00000384018.1|S2453|VWEDRPSSAGSTPFP|1	0.888656	-0.230158	-0.395334	1.22985	0.0646679	-1.29573	-0.477888	-1.2095	-0.681047	0.308616	-0.549261	0.865547	0.328827	-1.07633	-1.11363	1.64604
ENSG00000196498.13|ENSP00000384018.1|S1971|SGLEPASSPSKGSEP|1	0.683294	-0.252315	-0.667891	0.822978	0.185513	-0.640826	-0.528132	-0.959275	-0.859621	0.247879	-0.452659	0.57387	0.710376	-0.96139	-1.07705	1.67066
ENSG00000196498.13|ENSP00000384018.1|S1023|GSSPRGKSRSPAPPA|1	0.814568	-0.187005	-0.521215	1.02284	-0.0370189	-0.367835	0.34563	-1.15251	-1.09398	0.410879	-0.780698	0.691907	0.0757329	-0.491064	-0.524326	0.260621
ENSG00000196498.13|ENSP00000384018.1|S1018|APQQPGSSPRGKSRS|1	0.511788	-0.161477	-0.406971	0.712302	0.27508	-0.263838	-0.140972	-0.614318	-0.689576	0.21471	-0.433503	0.595329	0.263919	-0.612053	-0.803801	0.618741
ENSG00000196498.13|ENSP00000384018.1|T156|SPPSPPHTDPELELV|1	-0.380274	0.451535	0.590227	1.19961	1.80633	-0.698311	-0.617476	-0.395941	-0.0158457	0.258277	0.247878	-0.215093	0.137988	0.0203693	-0.114972	0.753125
ENSG00000196498.13|ENSP00000384018.1|S149|TGKLEPVSPPSPPHT|1	-0.842089	-0.142112	1.31089	0.630253	1.69398	-1.03304	-0.370824	-0.852326	-0.632176	1.02713	0.437022	0.326149	-0.0864384	-0.325804	0.580708	0.249446
ENSG00000136848.17|ENSP00000386183.3|S702|IDFTRLPSPTPENKD|1	-1.35837	-0.357843	-0.16825	0.411508	1.3772	-0.815099	-0.984665	-0.359519	-0.672093	-0.432165	-0.307203	0.225866	-0.105109	-1.09479	-0.649493	-0.141387
ENSG00000136848.17|ENSP00000386183.3|S978|SSSSKGDSPELKPRA|1	-1.11523	-0.317713	-0.268778	0.291364	1.55614	-0.774339	-0.809735	-0.618612	-0.376376	-0.0659432	-0.165068	0.244065	-0.13565	-0.663058	-0.447623	0.249624
ENSG00000115977.19|ENSP00000386456.3|S637|AGHRRILSDVTHSAV|1	-0.643024	0.259073	0.411629	1.74872	0.762281	-1.03864	-0.418615	0.635208	0.236304	1.14135	-0.770256	0.828946	0.699691	-1.04424	0.0358549	-0.0899905
ENSG00000115977.19|ENSP00000386456.3|T606|QQPKVQTTPPPAVQG|1	-0.770652	-0.328654	0.781843	1.37546	0.63612	-0.582792	-0.485929	-0.00183766	-0.481839	-0.283985	0.133056	-0.470472	0.222669	-0.0601123	-0.00110824	0.323523
ENSG00000115977.19|ENSP00000386456.3|S678|ATTTPSGSPRTSQQN|1	-1.09225	-0.438925	1.68382	1.78231	1.23435	-0.865715	-0.968403	0.426646	-1.23011	0.0889132	0.596762	-1.21574	-0.130119	-0.0201319	-0.00855628	0.789635
ENSG00000115977.19|ENSP00000386456.3|S623|VGSLTPPSSPKTQRA|1	-0.598469	-0.363233	0.99423	1.71905	0.928626	-0.652401	-0.567956	-0.325553	-0.754548	-0.754665	0.296978	-0.507207	-0.238562	0.00353378	0.248165	0.299107
ENSG00000178209.15|ENSP00000323856.4|S4382|GNAGGFRSRSSSVGS|1	-0.469276	-0.0883909	1.54962	3.76097	1.92685	-0.332559	0.162352	-1.64884	-0.154371	-0.0118695	0.507968	1.8652	-0.201722	-0.0922942	-2.25274	-0.133069
ENSG00000178209.15|ENSP00000348702.3|S4231|GNAGGFRSRSSSVGS|2	-0.952818	-0.751796	1.37894	3.86232	2.44814	-0.0928394	-0.247701	-1.4317	-0.570016	0.230032	0.942782	1.67359	-0.0444392	0.378932	-1.55173	-0.300803
ENSG00000124357.13|ENSP00000244204.5|S74|PLRSLGLSLSGGDQE|1	-0.334779	-0.0508731	0.853382	0.961547	0.584287	-0.182477	-0.69481	-0.592788	0.210362	0.269253	-0.315995	-1.28911	0.16729	-0.510188	0.302252	0.0792897
ENSG00000070814.22|ENSP00000367028.4|S1350|ESRKRKLSGDQPAAR|1	0.52614	0.354152	0.216457	0.616921	0.312792	0.336806	0.0497199	-0.877802	-0.520192	0.628031	-0.171118	-0.705131	-0.253572	-1.92088	0.189453	-0.141633
ENSG00000070814.22|ENSP00000367028.4|S1227|KATPKLDSSPSVSST|1	0.476065	0.400775	0.437811	0.814486	0.458073	0.115422	0.258606	-1.2054	-0.405937	0.413998	0.137289	-0.960052	-0.194747	-2.32723	-0.117868	-0.505464
ENSG00000070814.22|ENSP00000367028.4|S503|QVKPLGKSPQVKPAS|1	0.848039	-0.275027	0.334313	1.04046	0.684553	0.168287	1.20935	-1.09786	0.048338	0.925599	-0.414104	-1.11563	-0.356155	-1.91283	-0.254628	-0.357479
ENSG00000070814.22|ENSP00000367028.4|S1228|ATPKLDSSPSVSSTL|1	0.504501	0.350546	0.575805	0.695606	0.331683	0.365986	0.0450132	-0.723619	-0.596738	0.464703	-0.153741	-0.63779	-0.245735	-2.29236	0.103081	-0.337607
ENSG00000080493.17|ENSP00000264485.5|S12|AVLDRGASFLKHVCD|1	-0.0871644	0.985866	-0.477317	2.05268	0.845251	0.389416	-0.148324	-1.08947	0.240808	2.11822	-1.9805	-1.6258	0.175544	-0.70076	-0.974687	0.171094
ENSG00000080493.17|ENSP00000264485.5|T1071|SDRERSPTFLERHTS|1	-0.0925996	0.882904	-0.460158	1.96259	0.721258	0.463378	-0.167937	-0.983174	0.263287	1.83825	-1.93025	-1.36722	0.133123	-0.752764	-0.79778	0.0667894
ENSG00000080493.17|ENSP00000344272.3|T1027|SDRERSPTFLERHTS|2	-0.116182	0.947256	-0.565633	1.92079	0.725129	0.357531	-0.212641	-1.08593	0.202403	1.8945	-1.90781	-1.41488	0.148606	-0.700844	-0.804623	0.107415
ENSG00000080493.17|ENSP00000264485.5|S146|EQGGERWSKPHVATL|1	-0.0137703	0.954715	-0.524635	2.24806	0.829611	0.583329	-0.237181	-1.30776	0.296423	2.15052	-2.12121	-1.646	-0.0357209	-0.868896	-0.796843	0.138574
ENSG00000080493.17|ENSP00000344272.3|S102|EQGGERWSKPHVATL|2	0.0143585	1.01003	-0.483416	2.29978	0.796034	0.603816	-0.217896	-1.26873	0.303404	2.07805	-2.13948	-1.6468	-0.0513656	-0.831753	-0.794968	0.18797
ENSG00000107099.15|ENSP00000394888.3|S2077|KPIFRVESQKRDSFH|1	-0.935587	-0.0829297	0.33785	1.21641	0.321298	-0.207721	-0.94123	-1.27809	0.167537	0.722821	-0.251512	-0.679908	-0.349749	-0.819419	0.819992	-0.382795
ENSG00000081189.16|ENSP00000421925.5|S222|GYGNPRNSPGLLVSP|1	-0.160475	0.790901	2.31375	1.45614	-0.00359639	0.775746	-2.66391	-1.35346	0.465778	1.49895	-2.63573	-1.44792	-0.085436	-0.519641	0.491616	1.41595
ENSG00000108592.17|ENSP00000396673.2|S347|DEGDEEDSTAGTTKQ|1	-2.51098	-1.04951	-0.100369	0.902476	1.18398	0.240141	0.940678	-0.887557	-0.385994	1.2566	0.745703	-0.550982	0.815702	-1.6439	0.480905	0.489597
ENSG00000133401.16|ENSP00000402033.1|S1919|DHRKPLISPQTSHKT|1	-1.36363	-0.277491	0.138769	0.297264	0.896469	0.680508	-0.4956	-0.585427	-1.15881	1.62687	-1.26642	0.140962	-1.12267	-0.21568	-0.613756	0.672981
ENSG00000133401.16|ENSP00000402033.1|S1270|ENPSQPASPRVTKCK|1	-2.43157	-0.137727	0.264806	0.737421	1.29333	1.51359	-0.424935	-1.19217	-1.69303	2.84362	-2.56778	-0.0510584	-2.18039	-0.377156	-1.43929	1.07064
ENSG00000133401.16|ENSP00000402033.1|S930|TLGSHRASGLFHKQV|1	-1.53962	-0.411966	0.0433699	0.309143	0.735526	0.772076	-0.394957	-0.71235	-1.19804	1.75521	-1.43586	0.384284	-1.0778	-0.318445	-0.609058	0.635979
ENSG00000133401.16|ENSP00000402033.1|S1482|VPGGQTSSPRRAWAA|1	-1.13767	-0.289832	0.106499	0.152252	0.763854	0.557969	-0.420509	-0.530717	-0.87885	1.29885	-0.934016	0.0492237	-0.845442	-0.320904	-0.575344	0.420554
ENSG00000133401.16|ENSP00000402033.1|S1280|VTKCKARSPVRLPHE|1	-1.66271	-0.281728	0.15976	0.419723	0.913993	0.857673	-0.460006	-0.670467	-1.28144	1.807	-1.5265	0.206658	-1.32889	-0.299566	-0.673718	0.762416
ENSG00000143850.16|ENSP00000272203.2|S476|RIYSPVRSPSARFER|1	-2.2285	-1.41745	-0.350533	0.735518	2.16681	-0.741811	0.734249	-0.63496	-0.684622	1.79377	-0.702637	1.19527	-0.421214	-0.300082	0.0104654	0.905458
ENSG00000143850.16|ENSP00000272203.2|S867|KVVRRHRSIHEVDIS|1	-1.94425	-1.39159	-0.0650096	0.769667	1.61419	-0.458591	0.630956	-0.338145	-0.819961	1.89051	-0.863554	1.20002	-0.496513	-0.301287	0.157594	0.763721
ENSG00000143850.16|ENSP00000272203.2|S777|VVPPRTKSPTDDEVT|1	-2.28402	-1.37491	-0.235357	0.618556	2.05361	-0.55255	0.595375	-0.717397	-0.738166	1.86012	-0.799558	1.05537	-0.452426	-0.173748	0.0792188	0.767756
ENSG00000143850.16|ENSP00000272203.2|S842|SMREKRRSLQLPASP|1	-2.04416	-1.21965	0.062029	0.80738	1.95721	-0.180998	1.10127	-0.67254	-0.722138	1.92522	-0.905032	1.55466	-0.16848	-0.208583	-0.174351	0.57078
ENSG00000143850.16|ENSP00000272203.2|S459|RSHSVPRSPSQGSYS|1	-2.33323	-1.43534	-0.400826	0.638614	2.40035	-0.807988	0.617704	-0.909787	-0.627739	1.97086	-0.750133	1.14379	-0.34504	-0.169187	0.0854259	0.916189
ENSG00000143850.16|ENSP00000272203.2|S251|EPASEPGSPYPEGPR|1	-1.43812	-0.832542	-0.441556	0.501203	1.90275	-0.687448	0.166839	-0.823376	-0.249536	0.727267	-0.363667	0.611115	-0.195469	-0.424175	-0.0968152	0.284964
ENSG00000143850.16|ENSP00000272203.2|S247|PAGPEPASEPGSPYP|1	-1.12166	-0.70167	-0.0851666	0.501142	1.32599	-0.422484	0.151921	-0.400994	-0.235698	0.856233	-0.327159	0.576364	-0.286737	-0.121737	-0.0969954	0.361337
ENSG00000143850.16|ENSP00000272203.2|S336|PPPEDLRSPSRFYPV|1	-2.13357	-1.18885	-0.738868	0.34514	2.72381	-1.17114	0.218454	-1.09115	-0.225589	0.821403	-0.659608	0.858715	-0.0230917	-0.881485	-0.209989	0.457264
ENSG00000143850.16|ENSP00000272203.2|S426|DATVWIPSPSRQPVY|1	-1.62247	-1.08774	-0.313065	0.672896	2.10685	-0.77644	0.483606	-0.78462	-0.246684	1.0802	-0.428605	0.899246	-0.174555	-0.332659	-0.142646	0.470945
ENSG00000115896.16|ENSP00000402861.1|S1088|EAIEEKESSEENGKL|1	-0.261011	-0.16899	0.945696	0.627892	0.55797	0.800915	-0.961156	-0.351134	-0.386392	-0.0885625	-0.77354	-0.468796	0.613039	-0.372414	0.470386	0.513529
ENSG00000132470.14|ENSP00000200181.3|T1530|LTAGVPDTPTRLVFS|1	-0.759804	0.379395	1.10185	0.882935	2.95701	-0.78045	-0.959886	-1.26033	-0.466797	0.0112864	1.09035	0.0156934	-1.34802	-1.33821	-0.380702	-0.172875
ENSG00000132470.14|ENSP00000200181.3|S1180|LLDSKVPSVELTNLY|1	-0.33405	-0.256135	0.811352	0.529815	1.30699	-0.469833	-0.685369	-0.534907	-0.137199	-0.00315377	0.211763	0.0731173	-0.405319	-0.522193	-0.0447437	0.0306915
ENSG00000132470.14|ENSP00000200181.3|S1547|GPTSLRVSWQEPRCE|1	-0.206335	-0.318698	0.86599	0.317528	1.7441	-0.513835	-0.844363	-0.826566	-0.179449	0.188472	0.0928986	-0.0195814	-1.06937	-0.960016	0.297106	0.0321141
ENSG00000204219.11|ENSP00000406293.2|S140|SKSSASSSPKRPSVE|1	-0.168757	-1.02178	0.916133	1.52619	0.43628	-0.548854	-1.46993	0.358245	-1.86515	-0.149176	0.142127	0.646438	0.442415	-1.39872	-0.467219	-0.670447
ENSG00000204219.11|ENSP00000406293.2|S115|WKPEAGLSPPRKKRE|1	-0.307987	-0.107533	0.42687	0.493576	0.25858	-0.577889	-1.17101	-0.4291	-1.18737	1.67955	-1.53584	-0.265989	-0.802978	-0.993057	-0.588725	-0.674175
ENSG00000099814.16|ENSP00000404151.2|S772|PQDSRRRSPQEGPTW|1	0.547165	0.615434	0.573766	2.01331	1.74282	-0.408718	-0.0637517	-0.717019	1.46517	0.379183	-1.16183	-0.183418	0.203976	-0.775669	-0.598201	-0.0674964
ENSG00000099814.16|ENSP00000404151.2|S619|IRGDRDESDDGGVAQ|1	0.812349	0.346891	-0.0747396	2.33816	1.86209	-0.612012	-1.01382	-0.25327	1.51819	0.365922	-1.58172	-0.391577	-0.945941	-0.374164	-0.374228	0.617093
ENSG00000099814.16|ENSP00000404151.2|T542|TSPVGPPTPPPAPTD|1	0.498752	0.208398	0.135756	0.931375	1.07865	-0.287056	-0.906237	-0.144202	0.67352	0.622559	-0.597846	-0.200932	-0.721994	-0.78213	-0.212542	0.517819
ENSG00000099814.16|ENSP00000404151.2|S360|KHEDGTQSDSEDPLA|1	0.48777	0.0558937	0.746348	1.98828	1.20431	-0.709407	-1.00228	0.822445	0.489005	-0.225085	-0.654472	-0.107052	0.833925	-1.09945	-0.0835694	0.882175
ENSG00000099814.16|ENSP00000404151.2|S969|VSLRSGKSGPSPTTP|1	0.379497	0.189107	0.548781	1.33418	1.13943	-0.593408	-0.636113	0.364458	0.521226	0.553047	-0.631921	-0.177003	0.607634	-1.00437	-0.0216178	0.140811
ENSG00000033867.16|ENSP00000295736.5|S84|DKEDGRESPSYDTPS|1	-0.510948	0.280038	-0.270497	1.8478	1.73258	-0.203951	-1.64847	-0.22348	-0.000256409	-0.6785	-1.5768	0.102871	0.395879	-0.428106	1.59289	0.519784
ENSG00000033867.16|ENSP00000295736.5|S242|ADIGKKHSDPHLLER|1	-0.585174	0.127429	-0.478619	1.77152	1.68515	-0.180552	-1.78967	-0.176287	-0.142967	-0.624107	-1.82181	-0.0113006	0.325808	-0.448833	1.79519	0.665631
ENSG00000033867.16|ENSP00000295736.5|S403|KGNGSGGSRENSTVD|1	-0.410157	0.102091	-0.354309	1.62546	1.34481	-0.186639	-1.55168	-0.0180856	-0.109485	-0.444647	-1.41248	0.0349924	0.227718	-0.322437	1.40187	0.553874
ENSG00000033867.16|ENSP00000295736.5|S1176|HLPFEGGSLLQIPVK|1	-1.13833	0.114248	-0.411112	1.57065	1.56788	-0.358495	-2.05348	-0.0479685	-0.25947	-0.534157	-1.32974	0.0185458	0.295552	-0.678593	1.64516	0.693302
ENSG00000163629.13|ENSP00000407249.2|S240|LNKGLSKSMGFLSIK|1	-2.27634	-2.42054	0.136816	1.43643	2.48387	0.556319	1.37637	-2.01274	1.01207	1.4426	-0.31015	0.556928	0.821167	-0.342085	-0.751571	0.686036
ENSG00000163629.13|ENSP00000407249.2|S1029|NNSKSVASLNRSPER|1	-1.51948	-1.45833	0.638011	1.51394	2.5472	0.62986	0.979653	-1.35723	0.695944	0.88981	-0.0333296	0.298167	0.42166	0.0638402	-0.568748	0.686537
ENSG00000163629.13|ENSP00000407249.2|S958|KEKNDKASWEEKPRE|1	-1.08265	-1.1552	0.567268	1.30273	1.91961	0.568394	0.648511	-1.04929	0.614495	0.600172	-0.143614	0.0574854	0.590216	0.176211	-0.323123	0.365078
ENSG00000163629.13|ENSP00000407249.2|S911|GRAISTGSLASSTLN|1	-1.60952	-2.07582	0.711626	1.6753	2.86588	1.06071	1.34101	-1.70219	0.558535	1.27286	-0.283469	0.645141	0.596416	0.0328119	-0.435875	-0.0522096
ENSG00000163629.13|ENSP00000407249.2|S2032|STYQIKGSPNLTLPK|1	-1.89059	-1.90655	0.779644	1.75878	2.75223	0.920062	1.30549	-1.4683	0.798911	1.26742	-0.607905	0.519082	0.46186	0.118443	-0.609643	0.514299
ENSG00000163629.13|ENSP00000407249.2|S1033|SVASLNRSPERRKHE|1	-1.90328	-1.93851	0.833949	1.67422	2.95674	0.929511	1.12252	-1.7814	0.811601	1.13337	-0.557653	0.19808	0.811661	0.258041	-0.725506	0.431237
ENSG00000163629.13|ENSP00000407249.2|S2107|EDTDCDGSPLPEYFT|1	-1.29202	-1.19172	0.724389	1.46235	2.29136	0.646141	0.744644	-0.979463	0.666673	0.703978	-0.0438457	0.284539	0.265657	0.0676227	-0.425242	0.631934
ENSG00000163629.13|ENSP00000407249.2|S1359|NFKTFSSSPPKPGDI|1	-0.936155	-0.944699	0.588016	1.13604	1.61105	0.372677	0.391271	-0.687751	0.511609	0.521569	-0.0389655	0.0388616	0.379869	0.158745	-0.237729	0.656557
ENSG00000163629.13|ENSP00000407249.2|S89|PEVLQNQSLTSLSDV|1	-1.39724	-1.53898	0.572959	1.36264	2.12329	0.718116	1.04425	-0.847586	0.37775	0.928742	-0.175055	0.668579	0.240487	0.0246868	-0.427562	0.423313
ENSG00000163629.13|ENSP00000407249.2|S1514|NSSGLGFSFSREDNL|1	-1.08973	-1.15018	0.528977	1.14788	1.92484	0.402311	0.610968	-0.934114	0.597878	0.791536	-0.0534256	0.253471	0.273827	0.0879972	-0.329966	0.717336
ENSG00000185189.18|ENSP00000414055.2|T409|EEVQKAKTPTPEPFD|1	-0.73484	-0.330818	-0.280184	0.523935	1.50291	-0.663649	-0.963682	-0.564835	-0.780655	-0.0994299	-0.586641	0.275415	0.0714498	-0.460933	-0.497809	-0.619228
ENSG00000243156.9|ENSP00000416015.2|S1221|SDLKAVHSPIRSQPV|1	-0.611767	-1.14965	0.879782	0.206805	2.53503	-0.650287	-0.616079	-0.124993	0.0465211	-1.0041	-1.74498	-0.638302	-1.37359	-1.32845	-0.867603	0.409664
ENSG00000124164.16|ENSP00000417175.1|S160|VSKSLSSSLDDTEVK|1	-1.04407	-0.491051	-0.516787	2.00845	-0.331579	-0.587538	-0.0106076	-0.163577	-0.413348	0.496921	-1.6523	-0.423116	0.318555	-0.201969	-0.190639	-0.637385
ENSG00000163539.17|ENSP00000417518.2|S459|VSQSQPGSRSGSPGR|1	-0.603489	-0.494079	-0.579774	1.76103	-1.21128	0.29628	-1.25553	0.0856348	-0.928585	0.738823	-1.33428	1.13302	-0.160692	-1.686	-0.577532	2.42272
ENSG00000163539.17|ENSP00000417518.2|S955|IQNFSFRSQEDMNEP|1	-1.37825	1.54775	0.252371	1.77939	0.361181	-0.00219316	-0.599721	-0.611884	-0.452947	0.00387249	-0.974755	1.13397	1.22828	-1.5891	-0.237449	1.41567
ENSG00000163539.17|ENSP00000417518.2|S455|RTKMVSQSQPGSRSG|1	-0.61638	-1.31378	-0.786545	1.75371	-1.666	0.313451	-2.59266	-1.24116	-0.374965	0.844512	-1.71788	1.19845	0.443944	-2.887	-0.819356	1.91291
ENSG00000136068.15|ENSP00000295956.5|S932|GGDPIPKSPFTVGVA|1	0.796106	-1.55279	0.370811	0.687386	3.26744	-0.758904	-1.15615	-1.06793	-0.193534	0.231559	-0.566159	0.237367	-0.617107	-0.778786	-1.32543	-0.00155385
ENSG00000136068.15|ENSP00000295956.5|S2107|TRTSRAPSVATVGSI|1	0.856796	-1.09973	2.05767	2.53985	1.17108	-1.03142	-0.429814	-0.781346	-0.0165412	1.50312	1.06065	0.0690157	-0.203956	-0.00628985	-0.492191	-0.267546
ENSG00000136068.15|ENSP00000295956.5|S2103|KESITRTSRAPSVAT|1	0.65986	-0.837426	0.817139	1.79574	0.371256	-0.0321102	-0.0409869	-0.812841	0.0497203	2.43301	0.505242	0.143607	-0.109277	-0.57411	-0.505868	0.277483
ENSG00000064042.18|ENSP00000316891.7|S169|KDTDDIESPKRSIRD|1	-1.76557	-0.687772	1.58874	0.442747	2.44556	0.715357	-0.0956114	-0.949825	-0.421848	2.18353	-1.6905	0.443149	-0.096125	0.42425	0.221638	1.70973
ENSG00000064042.18|ENSP00000316891.7|S217|SRSRQTPSPDVVLRG|1	-1.9823	-0.86658	1.66576	0.4834	2.57458	0.855494	0.116463	-1.10668	-0.450401	2.52102	-1.86539	0.302391	-0.223615	0.65566	0.217109	1.94724
ENSG00000064042.18|ENSP00000316891.7|S973|SINHQIESPSERRKK|1	-1.70721	-0.857565	1.37787	0.139996	2.15704	0.580197	0.0384649	-1.12706	-0.489051	1.79521	-1.42375	0.082572	-0.0719118	0.380419	-0.0307864	1.231
ENSG00000064042.18|ENSP00000316891.7|T472|ILERSHSTEPNLSSF|1	-1.40626	-0.81692	1.38718	0.169508	1.98176	0.717139	-0.181601	-0.89048	-0.563413	2.18922	-1.44083	0.363132	-0.190946	0.276896	0.206726	1.58781
ENSG00000064042.18|ENSP00000316891.7|S718|QKVVKPKSPEPEATL|1	-1.03593	0.0239563	1.60378	-0.353314	3.0665	0.859508	-0.773682	-1.33748	-0.555858	2.45394	-1.92221	0.0287788	0.725644	0.0606343	-0.144381	1.8935
ENSG00000064042.18|ENSP00000316891.7|S750|NLNSQVDSPSSEKSP|1	-1.40493	-0.778505	1.20832	0.177165	2.07203	0.656478	-0.203291	-0.958448	-0.374904	2.07778	-1.35329	0.389912	-0.226963	0.326826	0.210165	1.40929
ENSG00000064042.18|ENSP00000316891.7|S601|GVARVHGSPLELKQD|1	-1.5871	-0.770517	1.43954	0.133706	2.30944	0.594656	-0.0969472	-0.936664	-0.478201	1.89427	-1.42838	0.161217	-0.130925	0.247789	0.00617202	1.37017
ENSG00000064042.18|ENSP00000316891.7|S621|INIKKPNSVPQELAA|1	-1.26165	0.37337	1.36225	1.06958	1.54755	0.678802	-0.398281	0.00968842	-0.144288	1.23158	-1.81468	-0.380199	-0.206658	0.62584	0.136404	0.877056
ENSG00000064042.18|ENSP00000316891.7|S192|SERSDSLSPPRHGRD|1	-1.42966	-0.686108	1.42311	0.276021	2.04668	0.668948	-0.165191	-0.927481	-0.484293	2.09398	-1.22098	0.339267	-0.174041	0.2881	0.137237	1.47837
ENSG00000064042.18|ENSP00000316891.7|S231|GSSDGRGSDSESDLP|1	-1.54003	-0.924544	1.31934	0.214485	2.20168	0.757547	-0.222231	-0.894115	-0.393848	2.15346	-1.25779	0.388045	-0.0936846	0.262176	0.134342	1.52791
ENSG00000064042.18|ENSP00000316891.7|T302|RKSWSTATSPLGGER|1	-0.839636	-0.517914	0.798717	0.0426603	1.4671	0.48981	-0.47689	-0.260713	-0.427296	1.32588	-1.25477	0.293142	0.03567	0.0841239	-0.00672964	1.04818
ENSG00000064042.18|ENSP00000316891.7|S201|PRHGRDDSFDSLDSF|1	-1.19405	-0.560273	1.18641	0.226267	1.58037	0.636977	-0.119824	-0.769149	-0.464949	1.83849	-1.09325	0.484922	-0.109114	0.148189	0.164858	1.2686
ENSG00000064042.18|ENSP00000316891.7|S204|GRDDSFDSLDSFGSR|1	-0.86865	-0.575558	0.806244	0.250984	1.14476	0.629751	-0.310757	-0.637286	-0.411149	1.67559	-0.85863	0.337879	-0.141752	0.231391	0.264757	1.11954
ENSG00000064042.18|ENSP00000316891.7|S226|DVVLRGSSDGRGSDS|1	-0.907927	-0.274869	0.970693	0.239612	1.57802	0.519933	-0.320425	-0.323384	-0.447449	1.48862	-1.15402	0.340981	-0.0440876	0.104051	0.142202	1.2185
ENSG00000064042.18|ENSP00000316891.7|S207|DSFDSLDSFGSRSRQ|1	-0.956232	-0.486122	0.868107	0.210597	1.38488	0.210033	-0.0942461	-0.546591	-0.109881	0.975135	-0.647204	0.154373	-0.0913064	0.25015	-0.0728211	0.556057
ENSG00000177034.17|ENSP00000424798.2|S249|RLSLGGISPAGQETV|1	0.084398	0.223457	0.822941	1.03525	1.45128	-0.708358	-1.37512	0.495816	-0.554401	0.233937	-0.512841	-0.796697	-0.260495	-1.50544	-0.202598	-0.645244
ENSG00000177034.17|ENSP00000424798.2|S311|NNSFQRLSP______|1	-0.0584125	-0.0354023	0.620144	0.645706	0.922265	-0.410688	-0.961488	0.522281	-0.527494	0.490455	-0.292792	-0.387227	-0.0807526	-1.0569	-0.283411	-0.329371
ENSG00000151150.22|ENSP00000280772.1|T4219|CAQARRVTGGLLDRL|1	-0.581123	-0.467452	0.0431647	0.7644	0.372674	0.175109	0.241697	-0.0369476	-0.300742	1.13115	-0.242888	0.718866	-0.374186	-0.616237	-0.417887	0.479718
ENSG00000151150.22|ENSP00000280772.1|S934|RSSYARDSMMIEELL|1	-0.953156	-0.659867	0.186818	1.06428	0.441732	0.35028	0.38258	-0.477279	-0.132741	1.39413	-0.16498	1.08891	-1.05704	-0.409639	-0.967139	1.03031
ENSG00000078674.17|ENSP00000327077.8|S65|KRVTNDISPESSPGV|1	-1.49426	-0.56229	-1.00739	1.56766	1.15649	-0.483977	-0.413643	0.368045	-1.01567	1.47708	-1.16144	-0.438233	0.916969	-0.0611157	-0.104983	-0.201324
ENSG00000078674.17|ENSP00000327077.8|S1958|SGNISQKSDEEDFVK|1	-1.55084	-0.635374	-1.82307	1.52888	1.23565	-0.469889	-0.36438	-0.102286	-1.02898	1.15494	-1.09501	-0.353304	1.00925	-0.200864	0.268456	-0.0212118
ENSG00000078674.17|ENSP00000327077.8|S644|SLSSHRSSLVDEHPE|1	-1.35765	-1.25545	-0.943161	0.983381	0.638608	-0.736752	-0.569136	-0.0185401	-1.39059	1.03809	-1.20587	-0.536965	0.834998	-0.247705	0.830765	-0.128028
ENSG00000078674.17|ENSP00000327077.8|S119|LDQRSIGSDSQGRAT|1	-0.593434	-0.750393	-0.847971	1.83492	0.0696861	0.203391	1.22675	0.795064	-0.952519	1.05452	-1.82823	0.333044	-0.728506	-0.114676	-0.691044	0.913104
ENSG00000078674.17|ENSP00000327077.8|S1188|KPFESSSSIGAEKPR|1	-1.19458	-1.04276	-1.24005	2.77869	0.455141	-0.863104	0.72067	0.466513	-0.789252	0.629846	-0.798238	-0.229548	0.49058	-0.305954	0.333391	0.0958129
ENSG00000078674.17|ENSP00000327077.8|S116|FSDLDQRSIGSDSQG|1	-1.05571	-1.14589	-1.91498	2.39404	0.676903	-0.0880433	0.260141	0.881543	-1.05011	1.33069	-1.72148	-0.039593	0.0894152	-0.542655	-0.00139498	-0.0526182
ENSG00000078674.17|ENSP00000327077.8|S1257|RRQFDEESLESFSSM|1	-1.16791	-0.537848	-0.779244	1.30261	0.591751	-0.560188	-0.167153	0.130391	-0.644581	0.968793	-0.526524	-0.356445	0.563588	-0.0452962	-0.181379	0.382748
ENSG00000078674.17|ENSP00000327077.8|S960|WKNNCPFSADENYRP|1	-1.01025	-0.835571	-1.49261	2.10968	0.661782	-0.313805	0.499522	0.551184	-0.786964	1.30153	-1.50888	0.159426	0.642828	-0.664333	0.103865	-0.344571
ENSG00000078674.17|ENSP00000327077.8|S776|ACPDLQLSAASVGNC|1	-0.607402	-0.469573	-0.713127	1.08655	0.426912	-0.196506	-0.161559	0.409479	-0.287721	0.784466	-0.827336	0.0839481	0.126589	-0.282417	0.123244	0.0164625
ENSG00000185122.11|ENSP00000431512.1|S363|DTEGRPPSPPPTSTP|1	-0.214853	-0.0161725	0.455016	1.38087	0.92895	-0.323987	0.0199012	-0.608879	-0.766431	-0.611126	0.320584	-0.529236	-0.182597	-0.193158	0.246322	0.642233
ENSG00000060237.17|ENSP00000313059.6|S183|EEPPPARSGSGGGSA|1	-0.771526	-0.464684	2.03433	1.55761	1.16995	-1.26623	-0.835564	-1.05773	-0.685232	0.421372	1.49022	-0.258644	0.00778104	-1.06608	-0.103364	1.53201
ENSG00000060237.17|ENSP00000341292.5|S183|EEPPPARSGSGGGSA|2	-0.744463	-0.553048	2.00554	1.69173	1.13244	-1.25264	-0.735515	-0.985376	-0.623572	0.282341	1.55261	-0.250474	-0.0472398	-1.1697	-0.103689	1.62278
ENSG00000060237.17|ENSP00000313059.6|S174|SQPSLVGSKEEPPPA|1	-0.525379	-0.717308	2.06246	1.59993	1.30817	-1.21095	-0.69465	-1.45989	-0.495184	0.545125	1.75356	-0.338866	0.297766	-1.03545	0.0956445	1.66937
ENSG00000060237.17|ENSP00000341292.5|S174|SQPSLVGSKEEPPPA|2	-0.402364	-0.881116	2.26419	1.58794	1.58214	-0.779014	-0.600073	-1.68593	-0.272834	0.808791	2.19893	-0.267069	0.573415	-1.32019	0.229416	1.88693
ENSG00000166689.16|ENSP00000347883.2|S612|VDISLGDSPRRARGH|1	-1.94332	-0.722403	-0.351882	0.814096	1.27508	-0.581531	0.117086	0.2954	-1.07047	1.82349	-0.513758	1.15647	-1.40165	-2.08632	0.0373335	0.0117195
ENSG00000166689.16|ENSP00000347883.2|S903|PQLRKVTSPLQSPTK|1	-2.00369	-0.761125	-0.295117	0.689515	1.66682	-0.554072	0.320436	0.0854704	-1.28964	2.30817	-0.430721	1.31326	-1.55724	-2.43433	0.110948	-0.218253
ENSG00000166689.16|ENSP00000347883.2|S907|KVTSPLQSPTKAKPK|1	-1.77101	-0.612877	-0.425917	1.0549	1.5222	-0.706567	-0.0983699	-0.129379	-1.13911	0.932275	-0.503323	1.02693	-1.40162	-1.47742	-0.637822	-0.900588
ENSG00000166689.16|ENSP00000347883.2|S363|RDRSKARSPYSPAEE|1	-1.74853	-0.926506	-0.384545	0.318633	1.24416	-0.797986	0.145297	0.128275	-0.978567	1.59154	-0.597777	1.23152	-0.911458	-2.29164	-0.219554	0.410421
ENSG00000166689.16|ENSP00000347883.2|S536|RQQFRHGSPTAPICL|1	-1.46243	-0.692666	-0.186999	0.50683	1.03223	-0.745562	0.287091	0.124187	-0.903134	1.45302	-0.282157	0.711048	-0.91717	-1.72767	-0.253314	0.336152
ENSG00000166689.16|ENSP00000347883.2|S556|TDQGRSRSMLEVPRS|1	-1.56072	-0.615396	-0.463519	0.785962	0.667696	-0.671906	0.0882698	0.460763	-0.914539	1.55165	-0.728734	0.973826	-1.09666	-2.00831	-0.0480797	0.304249
ENSG00000259956.2|ENSP00000454545.1|S267|QYKQRSLSPVAAPPL|1	0.670481	0.253072	0.750114	1.30848	1.54353	-1.76123	0.234955	0.431889	-2.26397	-0.925521	-0.372715	0.6455	-0.0290475	-1.68844	0.226063	2.07557
ENSG00000127603.29|ENSP00000362006.3|S3692|EENQTKLSPRELTAL|1	-0.846553	-0.399502	0.676778	0.475179	2.84293	0.11028	-0.876174	-1.66906	0.776303	-0.368602	-0.854403	-0.887949	-0.834496	-0.602617	0.6658	0.589941
ENSG00000140464.20|ENSP00000268058.3|S882|AERASQQS_______|1	0.0666199	-1.23523	0.734399	0.909632	0.184516	-0.897741	-0.627742	-0.838322	-0.397734	0.653408	-0.564366	0.0738392	-0.473678	-0.475999	0.106846	-0.637981
ENSG00000140464.20|ENSP00000268058.3|T409|ASPEAASTPRDPIDV|1	-0.042203	-1.6691	0.777736	1.41096	1.30055	-1.91502	-1.47158	-0.669742	-0.583462	-0.265607	-0.74586	-0.873508	-1.33975	-1.06739	0.459893	-1.06962
ENSG00000136478.7|ENSP00000462665.1|S732|PGLLPAHSRHNSPSG|1	-0.311559	-0.16675	-1.11052	1.59546	-0.0478466	-0.31906	-0.490823	-0.573931	0.510806	-0.0243558	-1.07471	-0.538161	-1.01414	-1.02127	-0.555211	0.638917
ENSG00000136478.7|ENSP00000462665.1|S266|DSKTAPSSPLTSPSD|1	-0.304838	-0.123841	-1.19525	2.20086	0.104148	-0.233816	-0.211809	-0.35066	0.700998	-0.150915	-1.72726	-0.828844	-1.00951	-0.465973	-0.318815	0.784907
ENSG00000173821.19|ENSP00000425956.2|S39|ADSENNNSTMASASE|1	-1.20369	0.186507	0.0307273	1.08951	-0.0428696	-1.01197	-0.589835	-1.87325	0.22616	0.800476	-0.532537	-1.70015	0.138439	-1.56578	0.375695	0.707808
ENSG00000277443.3|ENSP00000478061.1|S118|GEAAEPGSPTAAEGE|1	-0.366081	-0.87242	-0.242608	-0.199775	2.3729	-0.625641	-0.953441	-1.67823	-0.588704	-0.3655	-0.516403	-0.168212	0.10341	-1.47126	-1.23005	0.275383
ENSG00000277443.3|ENSP00000478061.1|T150|TPSPSNETPKKKKKR|1	0.206025	-0.373517	-1.22498	0.463812	1.49261	0.442306	-0.8713	-2.66443	0.0805348	-0.559394	0.131941	0.165773	0.162279	-1.82611	-1.01114	0.757343
ENSG00000277443.3|ENSP00000478061.1|S46|VKVNGDASPAAAESG|1	0.288726	-0.144995	-0.65065	-0.0191606	2.79654	-0.251077	-1.69072	-2.50523	0.0483958	-0.611205	-0.378298	-0.703086	0.589124	-2.43873	-1.10374	1.50587
ENSG00000277443.3|ENSP00000478061.1|S63|EELQANGSAPAADKE|1	0.217429	-0.477718	-0.786968	0.050455	2.4467	-0.175144	-1.7061	-2.22481	0.0505739	0.342515	-0.067157	-1.01759	0.69943	-2.12555	-1.14319	1.12455
ENSG00000275342.5|ENSP00000481109.1|S234|PLRESLPSEDDSDQR|1	-0.499927	0.24756	-0.272975	0.964764	0.589013	0.236812	-0.401892	-0.45586	-0.317948	-0.213106	-0.454405	0.405577	0.30854	-1.04237	-0.844332	-0.302814
ENSG00000275342.5|ENSP00000481109.1|S696|TGMSKSASFAFEFPK|1	-1.12268	0.909759	-0.67936	1.87549	1.01993	0.549399	-1.00123	-1.12442	-0.503754	-0.706472	-0.545518	1.18304	0.257336	-2.06014	-1.60533	-0.972846
ENSG00000275342.5|ENSP00000481109.1|S805|SGSTEDVSPSGPQQP|1	-0.430949	-0.228822	0.0468721	0.304182	1.27628	-0.126033	-0.820345	-0.568624	-0.538278	-0.0949498	-0.179275	0.443274	0.029518	-0.928738	-0.375104	-0.496343
ENSG00000275342.5|ENSP00000481109.1|S745|QGSAESLSPSFRGVH|1	-0.849018	-0.871672	0.262684	0.835117	2.4174	-0.797408	-1.67761	-1.99249	-1.36326	-0.709103	0.0603227	0.873165	0.683592	-2.16853	-1.01359	-1.62298
ENSG00000275023.5|ENSP00000479910.1|S258|KHKKRPESPPSILTP|1	0.233911	0.882164	0.619432	1.82151	1.21901	0.0222409	0.732408	0.000366591	-3.27441	0.980607	0.684322	0.196671	1.08118	-2.34283	-0.947922	1.0037
ENSG00000144711.16|ENSP00000273221.4|S160|NFERLRSSMSENRMS|1	-1.27499	-0.493511	0.403247	1.24082	-0.211918	0.424009	-0.627887	-1.54258	-0.78702	0.316189	-0.570344	0.645351	0.624454	0.153512	0.87885	0.669811
ENSG00000183963.18|ENSP00000328635.5|S734|QASPRAGSLAALEKR|1	1.32415	-0.544074	0.137064	0.729167	1.51396	0.872211	-0.881574	-0.859288	-0.671215	0.307849	-0.891147	0.751232	-0.0865603	-0.11589	-0.517632	0.426238
ENSG00000183963.18|ENSP00000328635.5|S304|QRSLSVLSPRQPAQN|1	1.05539	-0.428788	0.178053	0.461504	1.8892	0.432615	-1.11558	-0.517435	-0.160261	0.0797715	-1.35375	0.489532	-0.684832	-0.792089	-0.697067	0.426155
ENSG00000183963.18|ENSP00000328635.5|S729|FDREDQASPRAGSLA|1	1.16041	-0.481063	0.270757	0.687595	1.88085	0.71724	-0.529821	-1.20356	0.204888	-0.168468	-1.44274	0.300283	-0.242083	-0.79945	-1.18302	-0.052854
ENSG00000183963.18|ENSP00000328635.5|S779|EKEGAAGSPGGPRAA|1	1.26334	-0.50393	0.0649236	0.721912	2.07362	0.804272	-0.702844	-1.28717	0.231981	0.0249344	-1.5666	0.305549	-0.472147	-0.898784	-1.295	-0.0697082
ENSG00000261150.3|ENSP00000484472.1|T34|AATLGAGTPPRPQAR|1	-1.25183	-2.05767	1.33801	0.687842	2.39615	0.917161	-1.05611	-1.06193	-1.38307	0.804468	1.52937	0.780178	-0.50597	-1.52234	0.548647	0.202876
ENSG00000261150.3|ENSP00000484472.1|S2508|RAEAEAGSPRPDPRE|1	-1.62624	-2.12935	1.33749	0.838842	2.66024	1.02542	-1.07622	-0.656635	-1.77019	0.577641	1.62682	0.799888	-0.106335	-1.61982	0.311958	0.206021
ENSG00000261150.3|ENSP00000484472.1|S2718|RGLRRQVSASELHTS|1	-1.66371	-2.37666	1.09083	0.885375	2.69634	1.08442	-0.934619	-1.19573	-1.57739	0.30359	1.64912	1.38902	0.0283324	-1.83302	0.980933	0.117275
ENSG00000132793.11|ENSP00000362354.3|S224|GELTSPKSDSELEVR|1	0.223935	-0.503629	1.31611	2.76234	0.0347946	0.0504142	-0.792975	0.855234	0.647694	0.847531	-0.0172532	-0.865707	-0.928999	-0.888822	0.417933	1.73298
ENSG00000132793.11|ENSP00000362354.3|S204|PKDIYPYSDGEWPPQ|1	-0.0703773	-0.331264	0.854975	1.62266	0.12991	-0.0544773	-0.42853	0.352704	0.529302	0.705798	-0.220245	-0.63231	-0.527083	-0.388901	0.0883442	0.991253
ENSG00000132793.11|ENSP00000362354.3|S463|KFNQHSVSYQDLTKN|1	0.125448	-0.559725	1.13614	2.05549	-0.171423	-0.0998189	-0.294258	0.281968	0.419275	1.07592	-0.19797	-0.777544	-0.805579	-0.667372	0.0541356	1.20485
ENSG00000132793.11|ENSP00000362354.3|S274|EGRAGATSPPRGGPS|1	0.0745409	-0.203381	1.03425	2.57316	0.083881	-0.171085	-0.576301	0.37344	0.755293	0.757027	-0.19354	-0.874783	-0.902206	-0.649967	0.228646	1.59496
ENSG00000132793.11|ENSP00000362354.3|S347|PPASKSWSWATLEVP|1	-0.0594004	0.329786	0.391467	2.71701	-0.3792	0.147821	-0.447864	0.473268	0.43997	0.905961	-0.420285	-0.531173	-0.393844	-0.656906	-0.0678747	1.00084
ENSG00000112297.17|ENSP00000358062.3|S141|PKRVPDPSPVTKGTA|1	-0.982795	-0.303342	1.07522	2.79548	2.35657	-0.200499	0.796197	-1.09163	0.49124	-0.360623	-0.544962	0.533395	0.931403	-1.30839	-0.530178	-1.84338
ENSG00000112297.17|ENSP00000358062.3|S75|GGVASAASPESKPSP|1	-1.04994	-0.242316	1.00022	2.58092	2.32859	0.138512	0.622391	-0.752595	0.602332	-0.220493	-0.664778	0.537248	0.66475	-1.11166	-0.567534	-1.6113
ENSG00000112297.17|ENSP00000358062.3|S103|KQPPPASSPTKRKGR|1	-1.07379	-0.182388	0.926808	2.54016	2.37245	0.0961967	0.549927	-0.827319	0.533688	-0.298689	-0.636432	0.542958	0.643485	-1.17152	-0.578145	-1.56834
ENSG00000112297.17|ENSP00000358062.3|S417|SEAADSKSLVLENVT|1	-0.788275	-0.16588	0.69442	1.88851	1.55838	0.441685	0.224709	-0.201418	0.351448	-0.149206	-0.642916	0.31193	0.611524	-0.932596	-0.340791	-1.18836
ENSG00000154380.17|ENSP00000355809.2|S508|NTMNGSKSPVISRRD|1	0.0782035	0.00456463	-0.0531874	0.970501	0.184733	0.0953628	-0.408917	-0.715194	0.405151	-0.0481072	-0.865755	0.33504	-0.340882	-0.74429	-0.999349	0.806582
ENSG00000089159.16|ENSP00000228307.7|S322|QGKTGSSSPPGGPPK|1	-0.542614	-0.102444	1.46276	1.14468	0.967734	-0.107908	-1.20552	0.661291	-0.00656856	0.00488545	-1.7317	-0.0809322	-0.711726	-0.459067	-0.854028	1.6919
ENSG00000089159.16|ENSP00000228307.7|S85|HQQPQSSSPVYGSSA|1	-0.535057	-0.120409	1.48616	1.15495	1.02296	-0.0729096	-1.36124	0.728075	0.0259133	-0.0168942	-1.71348	-0.24228	-0.749284	-0.497084	-0.814688	1.76662
ENSG00000089159.16|ENSP00000228307.7|S178|PPLPGALSPLYGVPE|1	-0.912268	-0.0305585	1.19515	0.89	1.16902	0.153236	-0.898747	0.395712	0.100801	0.245549	-2.03228	0.109969	-0.994667	-0.34948	-0.564281	1.12889
ENSG00000088367.23|ENSP00000337168.2|S564|RAGLREGSEEKVKPP|1	-1.08201	0.287718	1.30934	2.17033	2.88155	-1.03556	0.394867	-0.896922	0.236077	1.89848	0.620479	-0.302496	-1.04978	-1.36626	-2.98665	2.27084
ENSG00000088367.23|ENSP00000337168.2|S578|PRPRAPESDTGDEDQ|1	-0.414197	0.350793	1.06272	1.73038	2.39479	-1.07807	0.0406452	-0.537696	-0.171033	1.66022	0.154036	-0.177983	-0.535434	-0.734701	-2.12164	1.72192
ENSG00000088367.23|ENSP00000337168.2|S466|GESGGQRSEAEEGEV|1	-0.345633	0.304016	0.877092	1.53665	2.0049	-0.955255	0.00213713	-0.50204	-0.11052	1.51998	0.234653	-0.211158	-0.46715	-0.673306	-1.92339	1.44173
ENSG00000088367.23|ENSP00000337168.2|S870|VYRETDPSPEERDKK|1	-0.889925	0.498189	1.03865	2.36955	2.89443	-1.64412	0.0304279	-0.457978	-0.108686	1.67696	0.143557	-0.0267648	-0.573198	-1.08759	-2.85126	2.67286
ENSG00000088367.23|ENSP00000337168.2|S50|NSNEKHPSQQDTRPA|1	-0.33619	0.183969	0.528576	1.02365	1.43544	-0.63279	-0.151539	-0.287621	-0.0069191	0.864474	0.232457	-0.205889	-0.184559	-0.502685	-1.18797	0.999729
ENSG00000088367.23|ENSP00000337168.2|T580|PRAPESDTGDEDQDQ|1	-0.466192	0.485716	0.763676	0.844026	1.07973	-0.311525	-0.0618515	-0.466808	-0.0895808	0.659134	-0.400972	0.143232	-0.161431	-0.260267	-0.999481	0.638161
ENSG00000125386.15|ENSP00000324587.5|S383|DGVLGSRSPRTEESK|1	-0.52693	-1.17483	0.0858906	0.468241	1.20913	0.259677	0.464127	-0.379951	-0.68702	-0.939674	-0.646447	-0.0566156	-0.460553	-0.783414	-0.976199	0.466574
ENSG00000125386.15|ENSP00000324587.5|S393|TEESKADSPPPSYPT|1	0.293601	0.191939	0.372324	1.18182	1.05316	0.309651	0.516768	0.690471	-0.77895	-0.422121	-0.0365265	0.0555919	0.165594	-1.07331	-0.967733	0.877527
ENSG00000079308.19|ENSP00000171887.4|S583|APMRPSYSAQEGLAG|1	0.804728	0.18737	0.668494	2.52805	2.52529	2.3121	-3.19036	-0.8298	0.0971	0.808731	-2.69358	0.791564	-0.316731	0.336315	0.739333	0.536263
ENSG00000168724.17|ENSP00000497410.1|S370|ENPLDDNSEEEMEDA|1	-1.96063	-0.128635	-0.377604	0.662736	0.479747	0.605068	-0.141248	-1.30826	-0.904886	0.764287	0.0988173	-1.03448	1.02229	-1.22819	-0.359152	-0.0442848
ENSG00000168724.17|ENSP00000497410.1|S302|DEEDGKDSDEAEDAE|1	-1.59452	0.0329622	-0.692517	0.838655	0.691922	0.877641	-0.763247	-0.807948	-1.00822	0.502177	-0.110207	-0.79054	1.11479	-1.09906	-0.22234	-0.0243861
ENSG00000168724.17|ENSP00000497410.1|S430|SAKELEDSPQENVSV|1	-1.53258	0.360375	-0.404366	0.798043	0.900454	0.235769	-0.798723	-0.482903	-1.00137	0.574695	0.0445805	-0.799846	1.15211	-1.13024	-0.249683	-0.409299
ENSG00000168724.17|ENSP00000497410.1|S423|DTNLNQDSAKELEDS|1	-1.46147	-0.0141384	-0.327898	0.64463	0.503726	0.503801	-0.467945	-0.432508	-0.665829	0.503807	-0.035101	-0.667898	0.866373	-0.842212	-0.149478	0.138797
ENSG00000198825.15|ENSP00000497527.1|S940|QESPLKKSPSAGDVH|1	-0.561363	-0.885327	1.86791	1.46273	2.00802	0.0200614	-0.965142	-0.865442	0.782028	-1.1665	-0.474368	-0.278912	-1.11894	-0.54548	-1.16392	0.895563
ENSG00000198825.15|ENSP00000497527.1|S668|VNQYQRLSLENLEKI|1	0.183723	-0.66325	0.636502	0.269156	1.04716	-0.00505913	-0.743809	-0.805049	0.179472	-0.198781	-0.398955	-0.0875783	-0.870061	-0.648403	-0.283485	0.371058
ENSG00000198825.15|ENSP00000497527.1|S123|KPEKIIPSPDDSKFL|1	-0.418047	-1.20287	1.22531	0.693575	2.45278	0.107924	-0.92806	-0.5445	0.102784	-0.882316	-0.856498	-0.586472	-1.09312	-0.256893	-0.250395	0.365282
ENSG00000198825.15|ENSP00000497527.1|S1069|SSSSRAVSPFAKIRS|1	-0.225303	-0.66245	0.710803	0.962835	1.21407	0.0404684	-0.956997	-0.488782	0.46938	-0.824314	-0.761529	-0.109303	-1.5438	-0.613071	-0.845994	0.73866
ENSG00000145362.20|ENSP00000349588.4|S1846|TERHPPVSPSSKTEK|1	-0.260185	-1.92824	0.832992	0.763582	1.07189	0.743262	-2.25188	0.599236	-0.851021	0.60095	-0.211728	-1.69016	0.136723	-1.36294	-0.0684947	2.26616
ENSG00000145362.20|ENSP00000349588.4|S1891|STKTERHSPVSSTKT|1	-0.579805	-2.04486	0.947556	0.85542	1.24451	0.799673	-2.40542	0.737635	-0.972236	0.596073	-0.383039	-1.79589	0.166851	-1.20323	-0.288887	2.59407
ENSG00000145362.20|ENSP00000349588.4|T2583|NGEKKRFTPEEEMFK|1	-1.32432	-2.70421	0.834395	0.635475	1.90163	1.42735	-1.91415	0.835602	-0.965643	1.06107	0.0225779	-2.0125	0.467384	-1.54744	-0.723719	2.20738
ENSG00000145362.20|ENSP00000349588.4|S2127|GDMDLQISPDRKTST|1	-0.412215	-1.89481	0.843228	0.654397	1.40461	0.668164	-2.26278	0.436183	-0.769016	0.370591	-0.344504	-1.83249	-0.157381	-1.19463	-0.129723	2.13804
ENSG00000145362.20|ENSP00000349588.4|S1929|TEKHPPVSPGRTEKR|1	-0.177425	-2.20927	0.72162	1.01606	1.15068	0.609817	-2.35118	0.817279	-0.823374	0.777162	0.0132743	-1.81968	0.210111	-1.61431	0.0534963	2.54349
ENSG00000145362.20|ENSP00000349588.4|S1905|TERHPPVSPSGKTDK|1	-0.260079	-2.38951	0.953079	0.833731	1.6803	0.695695	-2.43875	0.686576	-0.832693	0.396787	0.00975788	-1.86893	-0.557161	-1.76365	-0.589067	2.48343
ENSG00000145362.20|ENSP00000349588.4|S1917|TDKRPPVSPSGRTEK|1	-0.352554	-2.20899	0.716076	0.888005	1.1651	0.591257	-2.23241	0.768463	-0.803572	0.725452	-0.0196933	-1.67479	0.101767	-1.52519	-0.0499865	2.35459
ENSG00000145362.20|ENSP00000349588.4|S1964|TEKHLPVSPSGKTEK|1	-0.361567	-2.18514	0.685921	0.792493	1.14005	0.625826	-2.23647	0.710148	-0.870082	0.735034	-0.123905	-1.60841	0.0605719	-1.53303	-0.0771538	2.32113
ENSG00000145362.20|ENSP00000349588.4|S1879|SSKTEKHSPVSPSTK|1	-0.426081	-2.01297	0.779569	0.685835	1.4086	0.561368	-2.00541	0.557611	-0.717144	0.922518	0.20067	-1.59279	-0.12423	-1.41067	-0.269984	2.15232
ENSG00000145362.20|ENSP00000349588.4|S1940|TEKRLPVSPSGRTDK|1	-0.404756	-2.4367	0.73169	0.78688	1.461	0.385312	-2.27428	0.760686	-0.689066	0.565381	-0.214891	-1.69078	-0.256617	-1.47687	-0.0953261	2.57389
ENSG00000145362.20|ENSP00000349588.4|S1882|TEKHSPVSPSTKTER|1	-0.315155	-2.3092	0.636081	0.725105	1.39302	0.563055	-2.3935	0.492274	-0.878696	0.538907	-0.394721	-1.95522	-0.426799	-1.37373	-0.150437	2.26062
ENSG00000145362.20|ENSP00000349588.4|S1822|SERHAPGSPSPKTER|1	-0.0414228	-1.63941	0.444852	0.673606	0.845973	0.498446	-1.75902	0.480114	-0.593566	0.618829	0.0978544	-1.17908	-0.0311885	-1.18467	0.0773813	1.694
ENSG00000029534.21|ENSP00000339620.4|S1428|LARELQFSVEDINRI|1	0.765649	-1.31037	-1.58232	1.7573	1.2532	-1.09416	-1.37418	-2.41734	-1.78102	0.657533	-2.21918	-2.10218	1.47847	-0.725507	-1.13738	0.0749955
ENSG00000132688.11|ENSP00000357206.3|S1418|GFADEEESGEEGEED|1	-0.103532	1.28671	0.831106	1.45597	2.36497	0.997279	-1.71324	-0.0816489	-1.57245	-0.82325	-2.00675	-1.64141	1.6193	-0.685369	0.88747	-0.0444565
ENSG00000124942.14|ENSP00000367263.4|S5864|SKKSRLSSSSSNDSG|1	-1.30229	-2.18588	-0.0830688	1.83299	0.160759	-0.39934	-1.78719	-0.539415	-2.23513	0.422063	0.216862	1.72211	0.0596497	-0.658279	-2.01517	0.522758
ENSG00000124942.14|ENSP00000367263.4|S1158|PKADVVVSGPKVDIE|1	0.149133	-0.388514	-0.783398	2.79277	1.58819	-0.571127	-1.24759	-0.658753	-0.686585	0.539703	-0.622858	0.955587	1.02249	0.600103	-1.88601	2.02372
ENSG00000204131.9|ENSP00000488668.1|S1072|ADSEREASPLGSSVE|1	-0.56763	-1.25135	1.5231	0.369579	1.16936	0.319278	-1.35066	-0.958396	-1.16939	0.16461	-1.78867	-0.318868	-0.189929	0.0303077	-1.0472	-0.591556
ENSG00000164985.15|ENSP00000370109.4|S273|KTGVTSTSDSEEEGD|1	-1.9009	0.229164	0.606674	3.3567	1.13428	1.73044	0.196213	-0.273682	-1.20857	-0.183586	-0.19839	-0.768193	0.11444	-0.895985	2.37828	0.668481
ENSG00000124160.12|ENSP00000290231.6|S162|RGPPGPESQSRAKER|1	1.29995	-1.64379	-1.04006	3.40183	0.348348	0.00267625	0.611623	0.470708	-1.17034	0.579149	-0.523474	-2.06382	-1.33764	-0.69185	0.723212	0.715047
ENSG00000137073.23|ENSP00000368540.2|S473|RESTPGDSPSTVNKL|1	-0.325834	-2.58686	-0.595697	2.15196	2.9053	-0.97215	1.06099	-0.195497	0.748203	-0.712745	-1.82594	-1.09692	-1.85338	-1.81225	-0.838093	1.31252
ENSG00000167978.17|ENSP00000301740.8|S1893|RRSRSRTSPVSRRRS|1	0.347682	0.439372	1.7977	2.22579	0.473326	-0.67111	0.651932	-1.04642	-2.85246	0.12884	-1.24032	0.376988	-1.2691	-1.09274	1.05226	-0.00390031
ENSG00000108557.19|ENSP00000323074.4|S1013|GLPEAEDSPCRAPVL|1	0.0478729	-1.76839	-0.830382	2.15513	1.86477	-0.328408	0.920546	1.02684	0.655261	0.916774	-2.54564	-1.0348	-2.26476	-1.5651	-0.516881	1.1823
ENSG00000133226.17|ENSP00000326261.8|S605|PPIQRRYSPSPPPKR|1	0.0390176	-1.15656	0.473248	1.69754	1.96072	-0.25049	1.34382	-0.293114	-2.02063	0.500101	-0.554084	-0.0440771	-1.20789	0.465201	0.0140253	0.0469867
ENSG00000163166.15|ENSP00000295321.4|S146|LNGHASDSENEDVGK|1	-1.18068	-0.392942	-0.924113	1.86907	1.45975	0.262727	0.00155945	-0.137326	-0.715786	0.344428	0.530188	-0.471169	-0.423672	-0.54306	0.85856	-0.00962675
ENSG00000103319.12|ENSP00000263026.5|S27|RAGHDGDSDGDSDDE|1	-1.73617	-0.291257	-0.180937	2.31243	1.58362	-0.0428435	-0.0178599	0.370154	-0.507263	0.638414	0.0145519	-1.08159	-0.0455654	-0.856411	0.982645	-0.435588
ENSG00000065000.19|ENSP00000344055.4|S759|KGKRRHSSLPTESDE|1	-1.02856	-0.868796	0.488388	3.06694	2.89196	-0.103878	0.313414	0.317281	-1.45773	0.147211	1.03029	-0.573049	-1.20991	-0.976434	1.31156	-0.129655
ENSG00000198924.8|ENSP00000355185.2|S590|INLNPVPSPNQKRSS|1	1.37626	-0.356239	1.03813	1.08814	2.30879	0.35529	0.806172	0.0811084	0.136518	1.44464	-0.110326	-0.40426	-1.08265	-2.2608	-0.0739514	1.49525
ENSG00000100813.14|ENSP00000262710.1|T634|PKMGSRSTSESRSRS|1	0.210672	-0.346968	0.0685523	1.07956	0.535841	0.127639	-0.265758	-0.173122	-0.918088	0.160564	-0.193282	-0.127076	-0.807924	0.0166089	0.154647	-0.0219082
ENSG00000110958.16|ENSP00000262033.6|S39|EKSKLTFSCLGGSDN|1	-0.346706	-0.473805	-0.299852	1.68676	1.28679	-0.121118	-0.130845	-0.348961	0.0862419	1.25063	-0.692459	-0.36874	-0.957351	0.299631	0.505416	-0.0914746
ENSG00000111679.17|ENSP00000326010.9|S26|KGRGVHGSFLARPSR|1	0.245073	-1.22874	-1.23289	3.16488	2.54731	0.506575	0.313357	-1.12552	-0.258227	1.8571	-0.853193	-0.560964	-2.85129	0.208699	1.14326	-0.227882
ENSG00000178053.19|ENSP00000348157.5|S45|GRDLLSISDGRGRAH|1	-0.952051	-1.44524	2.63587	1.36849	1.25261	-0.793018	0.169824	0.250303	-0.561198	1.02734	-2.59568	0.0427584	1.02429	-0.599726	0.848214	0.617833
ENSG00000156860.16|ENSP00000287468.5|S261|PVERREPSITKEEKD|1	-0.121987	-1.44289	0.312643	1.32574	1.02181	-0.350051	0.0578012	0.178002	0.169193	0.283107	-0.370955	-0.269178	-0.52834	-0.680237	0.11996	-0.504535
ENSG00000080345.18|ENSP00000390181.2|S402|PVHKGASSPYGAPGT|1	0.520523	-2.19971	0.113173	0.57696	1.80243	-0.43721	0.783535	0.341151	-0.434612	-0.271605	-1.57083	-0.199668	-1.2183	-1.76045	0.119519	0.480599
ENSG00000159140.21|ENSP00000348984.4|S2013|RRRSFSISPVRLRRS|1	-0.460998	0.684795	1.87238	1.81531	1.96136	-0.206035	0.572678	-0.526866	-2.50673	0.328115	-0.616426	0.311697	-0.532061	-0.890546	1.65164	-0.145513
ENSG00000067248.10|ENSP00000251636.5|S192|KSRPKFQSPQIQATI|1	-0.217665	-1.15844	-0.134452	0.848834	1.11181	-0.629245	-0.181122	-0.114674	0.145689	-0.0816302	-0.786977	-0.436813	-0.371628	-0.143998	-0.375638	0.193128
ENSG00000127616.18|ENSP00000343896.4|S1631|PVVSDDDSEEEQEED|1	-1.1791	-0.376666	-0.571629	2.00517	2.15483	1.34624	0.709616	-0.420704	-1.90226	0.954871	0.0441164	-0.76582	-0.609408	-0.176717	1.72713	1.34993
ENSG00000100722.20|ENSP00000251038.5|S252|KQLDMQSSWVYETGR|1	0.0380372	-0.867283	0.330762	0.870007	1.46072	-1.50454	-1.55572	-1.19604	-0.20099	-0.189279	-0.687903	0.415178	0.00288264	-0.304589	0.841395	1.40055
ENSG00000131263.13|ENSP00000328059.6|S338|GEYRQRDSIASRTRS|1	0.470859	-0.54616	0.332414	0.978278	-0.254422	0.0700767	0.0325424	-0.463942	-1.07457	0.309869	-0.405539	-0.13642	0.140747	-0.469809	-0.345283	-0.0971302
ENSG00000135148.12|ENSP00000396526.2|S278|QSHGGPRSLSDIKGA|1	0.586191	-0.91452	1.10649	3.53805	-0.0421368	-1.43793	-0.215018	0.372177	-0.7873	0.1097	0.0380674	-0.262726	-0.0651955	-0.0918465	-1.39467	0.184847
ENSG00000119596.18|ENSP00000324463.7|S1119|GPPRRAGSQERGPLR|1	0.321224	-0.606776	1.55192	2.04135	-0.335099	-1.03083	-0.0729711	-0.576853	-0.889888	0.232809	-0.00599499	0.523195	0.377532	-0.668887	-0.922082	0.330696
ENSG00000136504.12|ENSP00000259021.4|S57|SQSSQDSSPVRNLQS|1	0.132571	0.257004	1.03889	1.10687	0.52832	0.382408	0.53577	-0.116089	-1.20531	-0.196924	0.0656493	-0.905799	0.196277	-0.847815	-0.000353754	1.67903
ENSG00000032219.19|ENSP00000347602.3|S542|QEDSDKDSDEEEEKS|1	-1.48673	-0.75704	-0.30523	2.46475	1.90426	2.38134	0.254444	-0.997744	-1.88848	-0.392188	0.221782	-0.488365	-0.790718	-0.348301	1.59903	0.390031
ENSG00000122705.17|ENSP00000401019.2|S109|RLQSEPESIRKWREE|1	-0.600514	-0.289679	-0.210518	1.2838	0.702344	-0.275962	0.317537	-0.0624235	-0.488856	-0.0484378	-0.260022	-0.229098	-0.330977	-0.272349	0.527348	-0.192119
ENSG00000129534.14|ENSP00000309790.4|S110|KNKANYESPGKIFLR|1	1.10622	-0.843379	0.779018	0.797811	1.50386	2.77758	0.244553	-0.725857	-0.110821	0.463607	-1.91441	0.148766	-0.065645	-2.09428	0.597471	2.06898
ENSG00000198826.11|ENSP00000355090.3|S422|SGKAGCFSPKISHKE|1	1.58949	-1.47736	0.3263	0.218977	1.19362	1.38819	0.0328993	-0.915061	0.199417	0.314093	-1.74677	-0.63481	0.151656	-2.47284	-0.197776	1.33774
ENSG00000118873.16|ENSP00000351832.2|T1242|KDPTEEATPTPFGKD|1	-0.452713	-0.942553	0.24253	0.779187	0.79948	-0.353339	-0.0202188	-0.328994	-0.079312	0.0282949	-0.520761	-0.493482	-0.595059	0.0269241	-0.242449	-0.149858
ENSG00000162598.13|ENSP00000360244.3|S166|QPEDIGQSPSGTTNE|1	-0.79056	-1.11142	2.08095	1.01095	0.861615	-0.659092	0.00861181	0.248664	-0.304383	0.841102	-2.01534	-0.0229434	0.817256	-0.455201	0.613693	0.444726
ENSG00000163348.4|ENSP00000357442.2|S97|AAPPFLGSPVPFGGF|1	-0.103129	-2.64618	-0.395287	1.20384	1.56346	-1.82608	-0.619111	-0.301499	-0.168101	0.134436	-0.760939	-0.611451	-0.393516	-0.941936	-0.88299	0.914498
ENSG00000115211.16|ENSP00000233552.6|T86|ESGIQLGTPREKVPA|1	0.750939	-3.14237	-0.685337	2.05939	2.74533	-0.282189	-0.0746686	-1.17609	1.3942	0.157312	-1.52392	-0.122283	-1.12601	-0.787705	-0.796513	0.87852
ENSG00000169375.16|ENSP00000378402.3|T350|KEAGGNYTPALTEQE|1	-0.436173	-1.09622	0.0449726	1.12655	1.2727	-0.702053	0.0748273	-0.0540818	-0.113131	-0.187565	-0.909372	-0.817743	-0.497143	0.0806662	-0.410091	0.349531
ENSG00000077312.9|ENSP00000243563.2|T131|AVQGGGATPVVGAVQ|1	0.129466	-2.72071	0.326417	2.65293	2.77491	-1.77233	0.03514	0.52139	-0.0116138	1.04466	-1.20393	-1.53615	-0.488987	0.380136	-1.23214	1.56941
ENSG00000109944.11|ENSP00000227349.2|S214|SKPFSELSDSDLEEK|1	-0.754105	-0.961648	1.79631	0.954412	0.96878	-0.683049	-0.0279355	0.298715	-0.270652	0.947739	-2.05494	0.252595	0.79091	-0.104651	0.590272	0.485607
ENSG00000157423.18|ENSP00000377197.2|S2122|VIGQGRLSTDTLGKL|1	-0.845885	-0.819365	1.82277	0.990888	1.1402	-0.908737	-0.0339837	0.439539	-0.203772	1.17301	-2.29943	0.29697	0.377299	-0.117828	0.562041	0.743464
ENSG00000167978.17|ENSP00000301740.8|T233|KRKHRSPTPKSKRKS|1	0.158833	-0.195107	1.91632	2.19919	0.70545	0.388988	-0.151249	-2.36089	-2.51377	0.313637	-0.677882	1.23771	-1.98383	-0.524887	0.0589992	-0.917307
ENSG00000035928.16|ENSP00000371321.1|S366|SSPAKKESVSPEDSE|1	0.141476	-0.791225	-0.123365	0.353957	0.599496	0.816906	-0.173705	-0.316995	-0.554618	0.499757	-0.032612	-0.212629	-0.421744	-1.16752	0.630629	1.18056
ENSG00000077514.9|ENSP00000263681.2|S413|ESESCTDSEEELNMK|1	-1.35043	0.0286669	0.0145975	2.13003	0.908706	0.191282	0.893175	0.0251435	-0.58788	-0.257312	-0.399774	-0.294105	-0.318901	-0.76718	0.530707	0.486336
ENSG00000133226.17|ENSP00000326261.8|S211|RTKSRSPSPAPEKKE|1	-0.647815	0.251418	1.25519	2.05472	1.82493	0.200179	0.863495	-1.27349	-2.58978	0.385162	-0.164708	0.136566	-1.40777	-0.231746	0.619889	-0.0374455
ENSG00000181481.14|ENSP00000328340.5|S176|ILGKAFSSGVDLSMA|1	-0.960232	1.0838	-0.921796	3.56039	0.724909	0.826591	-1.3123	0.384641	0.0651009	0.11556	-1.22742	0.113354	0.623278	-1.00065	0.459917	1.03227
ENSG00000148341.17|ENSP00000361645.3|S10|FNMKKLASDAGIFFT|1	-1.0262	1.29502	-0.86703	3.12505	0.403593	0.676904	-1.47429	0.213169	-0.21007	0.632081	-1.14549	0.34043	0.538144	-1.07195	0.133969	1.13117
ENSG00000057252.13|ENSP00000356591.3|T36|PAKESLETPSNGRID|1	-0.315315	-2.34786	-0.227551	1.56788	1.39455	-1.38536	-0.308087	-0.605563	0.0965002	0.0852918	-1.00258	-0.96829	-0.841659	-0.289162	-1.03419	0.57435
ENSG00000167978.17|ENSP00000301740.8|S1750|RRRRSASSPRTKTTS|1	0.150556	-0.281119	0.382671	0.455035	-0.00389414	0.1273	-0.392568	-0.713492	-1.14678	0.379796	-0.385627	0.0751803	-0.454499	-0.422484	-0.245546	-0.168564
ENSG00000197442.10|ENSP00000351908.4|S82|SATRGRGSSVGGGSR|1	-1.37343	-0.94502	0.701335	2.4591	-1.8327	0.55685	-2.53374	-1.82001	-1.63975	1.1962	-0.256899	0.641027	-0.597253	-1.86009	-1.03061	0.558828
ENSG00000170448.12|ENSP00000422037.1|S356|VAERSCASPLWHCDQ|1	0.57448	-1.32948	-0.439231	2.76708	2.37648	-0.753596	1.35532	0.232534	0.0847164	0.650252	-1.466	-0.224448	-1.9994	-0.42856	0.964767	0.720963
ENSG00000198554.12|ENSP00000353793.3|S984|SYFQKRNSQTNKTEE|1	0.217103	-0.473192	-0.283506	0.829735	0.09856	0.602807	0.0726662	-0.429461	0.317595	0.318194	-0.491346	-0.316485	0.271656	-0.82913	-0.0720433	0.0361179
ENSG00000129116.19|ENSP00000425556.1|S756|QKEYKVSSCEQRLIS|1	2.44764	-1.10944	1.22107	1.90728	0.342091	1.04627	-3.02088	-1.887	-1.75946	-0.313597	-0.447441	0.63244	0.640956	-1.67649	-0.385913	0.0260029
ENSG00000119681.12|ENSP00000261978.4|S372|ARGHCANSCERGDTT|1	0.988013	-0.252633	2.12446	2.09275	0.495244	1.22647	-2.61028	-2.12103	-1.59379	-0.926047	-1.46776	-0.351633	0.454565	-1.11184	-0.484659	-0.756573
ENSG00000163166.15|ENSP00000295321.4|S329|RHKQKPESDDDSDRE|1	-0.748715	-0.893277	0.18494	1.20654	1.91755	0.806354	0.822761	-0.827827	-2.51304	0.677882	-0.0223384	-0.98442	-0.208775	-0.308286	1.04341	-0.291864
ENSG00000166477.13|ENSP00000299601.5|T188|DDEKMQNTDDEERPQ|1	-0.68146	-0.666099	-0.0147794	1.56142	1.86501	0.563809	0.437709	-0.428807	-2.2679	0.865087	-0.308032	-0.678879	-0.124702	0.12082	1.69805	0.144669
ENSG00000100056.12|ENSP00000252137.6|T437|TPASGLQTPTSTPAP|1	-0.229691	-2.4397	0.65588	1.00168	1.64774	-0.249396	-0.0448678	-0.166964	-0.142917	0.0824693	-0.496977	-1.27149	-0.983876	-0.667666	-0.591233	0.116894
ENSG00000182979.18|ENSP00000333633.7|T564|SSVLSSLTPAKVAPV|1	1.36487	-0.769968	-0.285889	0.442736	1.15387	0.431598	0.386856	-0.56375	0.573825	0.717066	-1.03781	-0.256442	0.21927	-2.27567	-0.866962	1.37516
ENSG00000143476.18|ENSP00000355958.4|T429|TVTSSQSTPAKAPRA|1	0.851395	-1.12043	-0.149655	1.04398	1.664	1.6728	0.60783	0.922715	0.109461	0.805903	-1.88083	0.090935	0.0652744	-2.25492	-0.0965502	1.2551
ENSG00000111554.14|ENSP00000302537.7|S450|AWDTENTSEDVQKQP|1	-0.668241	-0.826391	2.25523	1.28182	0.38968	-0.0536173	-0.23162	0.0850109	-0.51917	0.667295	-2.21378	-0.0386021	1.16429	-0.559944	1.06219	0.348764
ENSG00000148773.14|ENSP00000357643.3|S1861|TKKILCKSPQSDPAD|1	-0.180084	-1.98455	0.194813	0.167628	1.06882	1.39312	-0.698451	-0.175142	0.895962	0.623358	-2.02111	-1.53128	-0.142077	-2.00618	1.3065	1.88026
ENSG00000112984.12|ENSP00000378356.3|S532|KEHSLQVSPSLEKGA|1	0.599463	-0.721182	0.560838	0.489671	1.30338	1.12885	1.17632	-1.34863	0.319034	0.138243	-1.57087	-1.08973	0.5608	-1.57003	-0.344856	0.9523
ENSG00000073614.13|ENSP00000382688.2|T1415|SCSQGSSTPRKQPRK|1	2.24382	-0.6553	-0.458832	0.649365	1.05079	1.52547	0.0139389	-0.69484	-2.34843	0.976771	-2.30191	0.907812	-2.34463	-2.23516	-1.48975	0.635151
ENSG00000065526.12|ENSP00000364912.3|S3433|TGPTSFPSPVSVSMK|1	0.755822	-2.01472	-0.259186	2.86172	2.94507	-2.13303	0.104117	0.795751	0.219913	0.798966	-0.896133	-1.82813	-0.374772	-1.39116	-0.806154	0.851953
ENSG00000140534.14|ENSP00000268138.7|T566|KKRGVPRTPVRQKMN|1	0.493559	-0.344986	0.627581	0.195993	0.805645	0.767486	-0.15047	-0.250965	0.0835218	0.0607403	-1.05225	-0.308543	-0.0102738	-0.902876	0.399932	1.11291
ENSG00000109944.11|ENSP00000227349.2|S216|PFSELSDSDLEEKSS|1	-0.636499	-0.797422	1.58311	0.944531	0.884607	-0.603154	-0.0798532	0.221046	-0.0585069	0.732023	-1.90549	0.312528	0.381777	-0.09637	0.485608	0.520286
ENSG00000048649.13|ENSP00000311513.6|S865|SNDESEGSGSEKSSA|1	-1.12979	-0.965168	-0.39553	2.05886	3.10473	1.26191	-0.265271	0.243022	-1.84374	-0.723848	0.487182	-0.309239	-0.523945	-1.13375	2.30854	0.772361
ENSG00000115875.19|ENSP00000325905.6|S221|RSPSPKRSRSPSGSP|1	-0.761394	0.0076795	1.23789	2.44391	1.65774	0.161873	0.311951	-1.14591	-2.6769	0.261567	0.0279704	0.593191	-1.01737	-0.33806	1.23139	-0.921286
ENSG00000010671.16|ENSP00000308176.8|S180|GSLKPGSSHRKTKKP|1	-0.892268	-0.0697506	0.159299	2.01292	-0.582719	0.634038	-2.13575	-1.80933	0.158503	0.823437	-0.711161	-0.664069	-0.291583	-1.24418	0.762431	0.520299
ENSG00000135439.11|ENSP00000449241.1|S648|RAAKRRTSLFANRRG|1	-1.5074	-1.10781	1.08116	2.63733	-1.14858	2.10233	-1.85183	-1.66544	1.01137	1.21699	-0.855989	-0.984121	-0.730334	-2.14827	1.30197	0.988187
ENSG00000137656.12|ENSP00000260210.3|S375|QDSDSDLSPPRNRPR|1	-0.497592	-0.942194	0.269123	1.90561	1.70509	-0.15013	0.835546	-0.0386169	-1.2724	0.346216	0.424663	0.488984	-0.247073	-0.844419	1.67364	-0.0280576
ENSG00000015285.11|ENSP00000365891.4|S221|GLPAPGPSPADKKRS|1	-1.17053	-0.329422	0.449015	1.42378	0.365116	-0.327776	-1.72785	-1.96188	0.892075	-0.600849	-1.63277	-1.53406	-0.832444	-1.88824	0.189678	0.345536
ENSG00000125753.14|ENSP00000245932.5|T335|TSETQPCTPSSSDYS|1	0.262963	-1.26519	-0.0932168	0.902988	0.885987	-0.111939	-0.211688	-0.115271	0.183565	-0.0994346	-0.374093	-0.162117	-0.536103	-0.421307	-0.232615	0.23273
ENSG00000100722.20|ENSP00000251038.5|S135|DSRVSTSSQESKTTN|1	0.283222	-0.238243	0.407809	1.85502	0.913312	1.0996	-0.569536	-1.29034	-2.62204	-0.232111	-0.769215	0.401029	-1.59063	-1.11457	0.222085	-1.61252
ENSG00000115935.17|ENSP00000376330.2|S409|PSRSGVDSPRSGPRP|1	0.0634494	-1.72937	-0.186587	1.74341	0.602487	-0.195532	-0.585386	-0.525237	0.17698	-0.316655	-0.827302	-1.14726	-1.18718	-0.40342	-0.32241	-0.217338
ENSG00000090889.12|ENSP00000363524.3|T1181|EQVLSKKTPPAPSPF|1	0.49971	-0.215115	-0.139379	0.936367	1.7375	1.40986	0.401797	-0.812312	0.853879	0.680833	-1.73903	-1.16772	-0.587149	-1.98141	1.04819	1.28762
ENSG00000112983.17|ENSP00000254900.5|T175|QARQAVKTPPRRLPT|1	0.233957	-0.789363	0.922662	0.459912	0.556886	0.656317	1.38277	-0.971976	-0.959264	-0.502302	-0.94446	-0.0269472	-0.0531333	-1.98085	-0.0383308	0.710003
ENSG00000137727.12|ENSP00000260283.4|S730|QKKLRKSSCDAILSQ|1	-0.500521	-0.164963	0.556001	0.829985	0.787792	0.606281	-0.329099	-0.519857	0.108749	1.7307	-0.685755	-0.51175	0.512704	0.220738	0.00960471	0.572583
ENSG00000272333.7|ENSP00000398837.2|S1035|LPWDSDESPEASPGP|1	-0.699782	-0.597047	0.0218722	2.01445	2.37864	-0.65642	0.551106	0.139303	-1.50832	0.00574831	0.160089	-0.488507	-0.678963	-0.7631	1.23037	0.314949
ENSG00000067177.15|ENSP00000362643.4|S735|PSFNLLDSPHPRQEN|1	0.180632	-1.12769	-0.220889	1.01655	1.03611	-0.259257	-0.175415	0.0455048	0.153074	0.0312804	-0.486912	0.109733	-0.292721	-0.203518	-0.365094	0.0685519
ENSG00000110723.12|ENSP00000265843.4|S1733|VRESGAPSPITFTSL|1	0.109448	-2.20725	0.236329	2.43827	1.99624	-1.18487	-0.525958	-0.061509	0.19327	-0.496295	-0.619849	-0.460931	-1.27531	-0.420285	-1.0886	0.362194
ENSG00000120539.15|ENSP00000365107.5|T519|SFTDKQQTPEKLPIP|1	0.373529	-0.762254	0.98636	0.485929	1.98098	1.63065	0.217864	-0.70493	0.888719	0.852549	-0.747377	-1.11668	-0.50848	-2.58686	0.78508	0.677012
ENSG00000139218.18|ENSP00000358374.3|S393|LKKKLRSSVAAPEKS|1	-0.225401	-1.17809	-0.473841	0.789464	0.111234	0.0549251	-0.305775	0.394177	-0.358401	1.15881	-0.680393	0.458503	-0.0323872	-1.01218	-0.0426152	0.20322
ENSG00000134186.12|ENSP00000359042.4|S272|RSLSPRRSPRRSRSR|1	0.197686	-0.991682	2.03939	2.38454	0.774889	-0.160712	1.06368	-1.19836	-2.42748	0.0416752	0.294968	0.346481	0.018396	0.0463073	0.744204	0.506345
ENSG00000162543.6|ENSP00000364240.3|S65|VCAHHIPSPPPAIPY|1	-0.674677	-0.886253	1.63161	0.731714	0.763344	-0.618016	-0.0404074	0.284583	-0.355864	0.723107	-1.71429	0.0970447	0.77224	-0.333999	0.621336	0.502292
ENSG00000143842.15|ENSP00000356172.1|S607|RYSEDEDSEGEEKSD|1	-1.07342	-0.96589	-1.13892	2.49743	2.37449	-0.0232983	0.690816	1.1916	-1.81689	-0.385115	-1.28041	-0.383911	-0.917266	-1.60779	1.47108	0.0597297
ENSG00000178965.14|ENSP00000322609.5|S619|DESARRSSSQELSEN|1	-0.435869	-0.699513	1.42451	0.92143	0.699183	-0.501784	-0.0588648	0.241613	-0.050125	0.611518	-1.50937	0.211708	0.547447	-0.0937416	0.456032	0.236965
ENSG00000160188.10|ENSP00000291536.3|T221|ITELALWTPTLPKKP|1	-0.697473	-1.06381	1.91669	0.879171	0.789032	-0.575455	0.00313681	0.210218	-0.356582	0.81319	-1.95855	-0.0641859	0.899444	-0.457403	0.619572	0.46132
ENSG00000137337.15|ENSP00000365588.3|S1775|TAIPEPASPQLLETP|1	0.43008	-2.35609	-0.168861	0.57492	2.14485	-0.876982	0.143582	1.06267	0.649846	-0.155878	-2.28448	-0.854861	0.84258	-3.16091	-0.0522801	1.50651
ENSG00000168395.16|ENSP00000322142.7|T152|RRTSEEDTPKKKKHK|1	0.544624	0.0451684	0.405722	0.622057	0.80213	1.57736	1.31512	-1.40507	-0.971774	0.165529	-1.41676	0.291339	0.184601	-1.63288	0.439653	0.356093
ENSG00000107164.16|ENSP00000318177.9|T43|IPHLNNSTPLVDPSV|1	0.25425	-2.88399	-0.14125	1.96358	1.68647	-1.50012	-0.624501	-0.381049	0.835943	0.225075	-1.86545	-1.58579	-1.22986	-0.949646	-1.37148	1.39151
ENSG00000177989.13|ENSP00000382804.2|S96|IYGRPRRSAPFLTPG|1	-0.955145	-1.21082	2.32858	1.17305	1.06328	-0.638601	0.00693334	0.29324	-0.364403	0.892897	-2.27039	0.0289451	0.937365	-0.611119	0.879221	0.506036
ENSG00000140836.17|ENSP00000268489.5|S426|PLGPLASSPTKSSEG|1	0.294894	0.104853	0.981315	1.58352	0.539449	-1.43142	-0.816488	1.33596	-1.01749	1.56258	-0.726275	-0.399417	0.369873	-3.10183	0.651519	0.0498021
ENSG00000032219.19|ENSP00000347602.3|S557|QEREETESKCDSEGE|1	-0.166965	-0.272081	-0.137973	1.27864	-0.401583	1.14091	-0.193651	-0.840026	-2.15557	0.613731	-0.442029	0.141635	-0.33255	-0.934458	-1.65265	0.077115
ENSG00000111554.14|ENSP00000302537.7|S692|ISARSAASSLRAFQT|1	-0.829929	-0.741605	1.66064	0.809531	0.452766	-0.558336	-0.087857	0.305808	-0.0439928	0.840243	-1.78226	0.0344011	0.406145	-0.315875	0.371467	0.535262
ENSG00000173230.15|ENSP00000341848.5|S631|LMPNEESSLPAVEKE|1	-0.852116	-0.265181	-0.249862	1.97638	1.3313	-0.759648	-1.29196	0.130745	-0.20415	0.323524	-0.674225	-0.807585	0.16404	0.282132	0.0327704	0.352144
ENSG00000065534.18|ENSP00000353452.3|S422|KFESKPQSQEVKENQ|1	-0.635402	0.324664	0.533271	1.35791	0.222913	0.244842	-0.740125	-0.814365	-0.97694	0.497038	-0.756445	1.16232	0.26001	-0.167768	-0.14611	-0.220754
ENSG00000065534.18|ENSP00000353452.3|T883|RVETRQHTEEAIRQQ|1	-0.569056	0.0653242	0.646661	2.02441	0.21064	0.73043	-1.28123	-1.14586	-0.761819	0.161802	-1.05602	2.08904	-0.178168	-0.063438	0.283828	0.187099
ENSG00000115053.16|ENSP00000318195.4|T106|TPAKAVTTPGKKGAT|1	1.38325	-1.33012	-0.0815488	0.841747	0.36934	0.538943	0.517877	-1.05043	0.258284	-0.0369502	-0.951644	-0.577126	-0.91523	-1.89253	-0.262466	0.22526
ENSG00000106290.15|ENSP00000389575.2|S633|SPVPPPASSPSPLSG|1	0.180561	-0.2276	0.640872	0.442504	1.04228	-1.10502	-0.259804	-0.065408	-0.586057	0.4785	-0.0813696	0.489777	0.457964	-0.546763	-0.459313	0.971324
ENSG00000154548.9|ENSP00000414302.2|S146|ESRHRRFSYSQSKSR|1	0.602408	0.200224	0.61439	0.819692	0.601718	-0.325557	-0.510921	-0.825491	-1.47763	-0.021895	0.0962634	1.16127	-0.796928	-0.187928	-0.479509	2.08376
ENSG00000154548.9|ENSP00000414302.2|S219|SHGRHSDSIARSPCK|1	0.222595	0.0899773	0.819914	0.68442	0.140208	-0.100847	0.121998	-0.954267	-0.711431	0.151472	-0.684384	0.76183	0.0537849	-0.254656	-0.724867	1.11423
ENSG00000115053.16|ENSP00000318195.4|T84|PAKKAAVTPGKKAAA|1	1.35446	-1.72469	-0.0390654	0.615298	0.0584963	1.26837	0.426267	-0.997739	-0.0481192	0.672154	-1.45592	-0.774008	-0.984954	-2.36228	-0.826288	0.281315
ENSG00000198752.11|ENSP00000355237.2|S421|SLKSIMQSNTLTKDE|1	0.172279	-0.417115	-0.588218	1.37383	0.609954	-0.180029	-0.191772	0.149407	-0.287372	0.665698	-0.655299	0.060515	-0.350737	-0.0353299	-0.19866	0.00759463
ENSG00000134748.13|ENSP00000257181.8|S296|RHRSHSKSPERSKKS|1	-0.121876	1.61339	1.82724	3.03315	1.00418	0.920377	-0.62838	-3.04998	-3.0522	-0.951576	-0.774582	1.25914	-1.98159	-0.773126	-0.144161	-0.150699
ENSG00000092853.14|ENSP00000312995.3|S1156|MDLFHRDSDDDQTEE|1	-0.247752	-0.278918	-0.309062	1.226	1.49324	1.78134	1.12153	-1.36751	-0.65336	0.406002	-0.696128	-0.734569	0.794152	-1.17927	2.00237	1.54295
ENSG00000133226.17|ENSP00000326261.8|S292|RSRTRSRSPSHTRPR|1	0.00757079	0.0235937	1.11933	1.30487	1.32308	0.115806	0.68322	-1.05889	-1.96966	0.515884	-1.1711	0.657342	-0.886914	-0.000564441	1.3791	-0.0681297
ENSG00000177600.9|ENSP00000322419.4|S86|SAAPAAGSAPAAAEE|1	0.365408	0.965687	0.800785	2.123	1.46952	-0.180419	0.135152	0.0261742	-0.925981	1.64771	0.30215	-0.482705	0.330856	-2.10914	0.36299	-1.02333
ENSG00000122966.16|ENSP00000261833.7|S1971|TELRRDKSPGRPLER|1	1.58911	-0.323056	0.386507	1.52488	0.738104	2.4243	0.00972434	-1.746	0.352819	0.560905	-0.160318	-0.163503	-0.727027	-1.70072	-0.130604	2.8736
ENSG00000048649.13|ENSP00000311513.6|S1277|SVRKRGRSTDEYSEA|1	-1.09852	-0.394914	0.157766	2.4277	1.27478	-0.260217	-0.216119	0.862397	-2.05882	-0.732091	-1.29497	-0.381252	0.0376835	-0.864262	2.29919	0.62183
ENSG00000117399.14|ENSP00000308450.5|S41|EAAGPAPSPMRAANR|1	1.14436	-0.75927	0.0500631	0.572782	1.18894	0.814433	1.04963	-1.45672	0.127592	-0.0190904	-1.34402	-0.753574	0.213925	-1.73991	-0.749214	1.02736
ENSG00000100285.10|ENSP00000311997.6|S566|KSPPEAKSPEKEEAK|1	-1.95638	-2.74543	1.65967	0.901342	2.79443	1.90558	-0.325201	0.582371	-0.978775	2.03767	-0.232219	-1.06135	1.05141	-2.14085	-1.21542	0.180484
ENSG00000183337.17|ENSP00000367705.4|S1410|PSSDYDLSPAKQEPK|1	0.393624	0.0470503	-0.222993	0.811554	1.73423	2.08119	0.233918	-0.864203	-0.402066	-0.267519	0.0209175	0.582047	-0.344845	-2.5921	-1.08415	2.50702
ENSG00000162636.16|ENSP00000359052.3|S208|CGHSRTSSYASQQSK|1	-1.25445	-1.88422	0.445201	1.30461	-0.243401	2.05865	-2.5486	-2.17087	0.643895	1.3989	-1.36046	0.866004	0.485453	-1.32794	-0.052107	0.735596
ENSG00000167978.17|ENSP00000301740.8|S820|RRSRSSSSPPPKQKS|1	0.010642	0.608607	1.3231	1.88623	0.481672	0.61555	0.0934225	-1.72387	-2.50038	-0.591782	-1.04573	0.54441	-1.43797	-0.711125	0.470136	-0.286316
ENSG00000086758.16|ENSP00000262854.6|S2052|DKEGDRASEEGKQKG|1	0.208911	-0.521097	0.0434381	1.64012	-0.0911726	1.8075	-0.689277	-0.989485	-3.26372	0.575401	-0.83052	-0.548223	-1.57377	-1.37693	-0.961109	-0.410145
ENSG00000112081.17|ENSP00000362820.5|S124|RRRSFSRSRSRSLSR|1	-0.117544	0.274139	1.53295	2.9625	0.974164	-0.268409	-0.23902	-2.15986	-1.55564	-0.233219	-0.156378	0.371378	-1.07416	0.526337	1.07385	-0.016042
ENSG00000148773.14|ENSP00000357643.3|T1923|DINTFVGTPVEKLDL|1	1.05864	-2.20749	0.00773237	0.845773	1.6473	1.08139	0.2566	-0.663935	1.52392	0.393149	-1.17711	-1.18976	-0.433759	-2.85543	-0.582411	1.76397
ENSG00000138069.18|ENSP00000387286.3|T195|SNVKIQSTPVKQSGG|1	0.893283	-0.782263	0.0652157	1.29121	1.99365	1.56554	1.05176	-1.22629	0.263767	-0.388296	-0.456654	-0.709761	-1.17345	-2.1921	0.088595	0.441223
ENSG00000198730.9|ENSP00000355013.2|S1106|SEQSDNESVQSGRSH|1	-1.38388	-0.294961	0.279587	1.20886	1.28135	0.961741	0.07609	-0.553547	-0.560151	0.436072	-0.0435196	-0.17444	-0.657558	-0.300833	1.0656	-0.172754
ENSG00000092201.10|ENSP00000216297.2|S188|NLMKKAASITSEVFN|1	0.0753549	-0.624235	0.318268	0.691264	0.609159	0.952871	0.19829	-0.154715	-0.588345	1.31838	-0.178551	-0.455073	0.061471	-1.40445	2.22181	1.61147
ENSG00000100285.10|ENSP00000311997.6|S560|PAKEEAKSPPEAKSP|1	-2.19057	-2.42849	1.48448	1.33171	2.33446	2.1483	0.139744	0.505949	-1.10717	1.47534	-0.903427	-0.25131	1.39232	-1.60174	-1.1667	-0.0163942
ENSG00000104722.14|ENSP00000221166.5|S312|QNKEAIRSAKEEIAE|1	-2.35908	-2.05092	1.07394	1.40727	1.79511	1.86124	0.21979	0.362534	-1.13244	1.21096	-1.08825	-0.495406	1.01156	-1.10064	-1.86804	-0.163927
ENSG00000143344.15|ENSP00000354097.3|S747|VKLRSRTSLTLPRTA|1	-1.99722	-1.69573	0.958789	1.25992	0.160324	0.406866	-2.23994	-2.1339	0.213248	2.12256	-0.505023	0.492433	0.407704	-0.627121	1.20266	1.01565
ENSG00000196405.13|ENSP00000384720.2|S283|AKRRKAASQSDKPAE|1	-1.28947	-1.59178	1.8622	1.64867	-1.10015	-0.107201	-2.71907	-1.83953	-0.955071	0.896617	0.155511	-0.163284	0.408318	-1.74134	0.400174	0.153619
ENSG00000080839.12|ENSP00000362768.3|S1009|LLYKFNGSPSKSLKD|1	1.24795	-0.788629	0.209691	0.848975	0.1632	2.10293	-0.0832261	-1.13361	0.497106	1.03082	-1.00776	-0.516435	-0.0819139	-3.73388	-0.582492	1.99086
ENSG00000109685.18|ENSP00000423972.1|S121|TTPIKNGSPEIKLKI|1	0.864911	-0.382558	0.335583	0.760672	0.60232	1.1655	1.33834	-1.72757	-0.516038	-0.34897	-1.66945	-0.352708	0.387592	-1.68891	-0.141995	1.14041
ENSG00000148429.14|ENSP00000476462.1|S405|LASGRRESGAPHRRH|1	-1.34088	-0.93752	1.64413	2.0364	-1.87313	1.19367	-1.68457	-1.78114	-2.08375	2.25422	-0.328599	0.363166	-0.670802	-1.85783	-1.13526	0.0623998
ENSG00000183530.14|ENSP00000331845.6|S1029|NNSLPCGSPKKCNLK|1	0.775841	0.198418	0.0954277	0.493434	1.50628	1.06991	0.0351522	-1.51148	-0.349811	-0.269594	-0.0914093	-0.584008	-0.74516	-2.90096	-0.515057	1.94586
ENSG00000082438.17|ENSP00000364607.2|S326|SCIVKSMSVDETDKS|1	-2.50732	-0.86365	-0.107235	3.28926	0.443242	-0.65374	-0.457914	-1.12392	-0.716051	0.412642	-1.22786	2.37807	1.40367	0.313065	-0.08756	0.681696
ENSG00000138593.9|ENSP00000453854.1|S550|PCLTSFNSVDIASSK|1	-1.35719	-0.652056	-0.918158	2.80726	0.161512	0.258651	0.0967276	-1.67827	-0.403735	-0.110451	-0.459304	1.95913	-0.455835	-0.490702	0.312051	0.620935
ENSG00000156802.13|ENSP00000287394.5|S1200|AIDHKIESDTEETQD|1	-0.355619	-1.21631	-0.241668	1.18498	-0.10093	2.98848	0.0551983	0.143039	-1.48896	0.216149	-0.958745	-0.332937	1.35408	-2.24062	1.1206	2.3456
ENSG00000088930.8|ENSP00000366396.3|S499|IKRKAEDSDSEPEPE|1	-1.44172	0.477685	0.501485	2.2741	0.558278	1.39125	0.75154	-0.802938	-1.77996	0.268022	-0.607344	0.188357	-0.243366	-1.03769	2.38897	1.00266
ENSG00000072952.18|ENSP00000432436.1|S386|PPLLRGLSWDSGPEE|1	0.29556	-0.932066	2.19334	1.63888	0.472157	2.95791	-1.14878	-2.80079	-0.234189	0.76765	-1.48006	1.24021	1.42597	-0.910134	0.0805167	0.625229
ENSG00000111913.20|ENSP00000259698.4|S21|NGIIRSQSFAGFSGL|1	-1.65685	-2.22196	0.174417	1.67168	0.851524	1.44534	-2.50072	-1.44979	-0.449914	0.146519	-0.377284	-1.18976	-0.741309	-1.69289	1.80512	-0.908515
ENSG00000131378.14|ENSP00000334153.4|S486|KNLEDQSSKAGDMGN|1	-1.64646	-0.868485	0.335858	1.57841	-0.018029	1.31704	-2.49783	-2.71583	-0.783499	0.210043	-0.444028	0.188739	1.48066	-0.438392	-0.0283942	0.600509
ENSG00000100285.10|ENSP00000311997.6|S503|GGEEETKSPPAEEAA|1	-2.24774	-2.30499	1.38591	1.33891	2.45649	2.00586	0.0703958	0.378092	-0.95331	1.40423	-0.684033	-0.407927	1.49942	-1.71643	-1.22822	-0.209675
ENSG00000104722.14|ENSP00000221166.5|S672|GKSPVSKSPVEEKAK|1	-2.18854	-2.31741	1.44634	1.32062	2.33204	2.13036	0.0619501	0.449363	-1.10549	1.29519	-0.924645	-0.185377	1.36365	-1.53812	-1.15272	-0.216889
ENSG00000169641.13|ENSP00000303758.4|S957|NAYTQRSSTDFSELE|1	-1.51691	-1.60567	0.65372	2.58569	0.401931	0.00573294	-0.701102	-3.84815	0.334548	1.45611	-0.167665	0.661759	0.114968	0.477433	-2.25387	0.779724
ENSG00000163104.17|ENSP00000346217.4|T54|GEVSRANTPDSDITE|1	-1.52553	-0.175443	0.735483	1.90006	1.78806	-0.51855	0.286048	-1.24011	-2.37464	-0.790817	-1.41641	-0.0892531	-0.105369	0.347655	1.59754	0.269233
ENSG00000133226.17|ENSP00000326261.8|S583|PPRRRTPSPPPRRRS|1	-0.541406	-0.386095	1.64411	1.46429	1.96133	0.106909	1.0854	-0.869841	-2.25381	0.365592	-0.442645	-0.556088	-1.15702	-0.08974	0.450279	0.0767179
ENSG00000111707.12|ENSP00000443988.1|S53|DEDTEDASETDLAKH|1	-0.402521	-0.226113	-0.40547	0.809034	1.1627	0.672882	0.902871	-0.186823	-1.76289	0.776708	-0.282912	0.106213	0.382817	-0.388541	0.798665	0.650825
ENSG00000151150.22|ENSP00000280772.1|S3069|SSDVFDHSPIDGLEK|1	-1.09734	-1.7535	0.672065	0.80798	0.806827	1.89958	-0.291639	0.257339	-1.34949	0.666287	-1.25051	-0.435451	-0.178519	-0.685321	-1.40141	-0.177757
ENSG00000104722.14|ENSP00000221166.5|S620|AKSPVPKSPVEEKGK|1	-2.0905	-2.96039	1.1138	1.30492	1.54894	2.70016	-0.161528	0.124206	-1.99319	1.01744	-1.18564	-0.379127	0.946327	-1.58958	-1.49521	-0.879313
ENSG00000167978.17|ENSP00000301740.8|S455|GSHREISSSPTSKNR|1	-1.02484	-0.364701	0.931394	2.736	1.73363	-0.0500472	0.810516	-2.15647	-2.14962	0.43853	-0.11468	0.764488	-1.48035	0.243954	1.47089	-0.254369
ENSG00000159140.21|ENSP00000348984.4|S1952|RRRSFSISPSRRSRT|1	-0.169755	0.10125	1.5273	1.14033	2.59817	0.53906	0.814377	-1.07584	-2.28087	0.509952	-0.261456	0.0868912	-1.06284	-0.853494	1.73292	0.145783
ENSG00000155307.19|ENSP00000383411.2|S74|GKKMRAISWTMKKKV|1	-1.63407	-1.43951	0.674412	2.42616	-0.470396	0.28363	-2.22645	-2.01641	0.669283	0.288077	0.195381	-1.19367	0.45223	-2.00222	0.0466157	0.293378
ENSG00000196781.16|ENSP00000365682.3|S239|KDSSHYDSDGDKSDD|1	-1.07204	-0.12854	-1.85047	2.40341	1.45905	0.776031	0.124359	-0.3755	-2.3035	0.314104	-0.925008	-0.838289	-0.41245	-0.420503	1.84683	0.783307
ENSG00000078674.17|ENSP00000327077.8|S1435|DIVSRHISESHEKGE|1	0.220512	-1.85692	-0.146519	1.52451	0.636568	0.0410932	-0.771596	-0.463666	-1.7294	0.521275	-1.08395	0.833395	-1.12718	-1.09302	0.140233	-1.832
ENSG00000118308.15|ENSP00000489956.1|S1262|QIKKRSASLNSKPSS|1	-1.95855	-1.04857	-0.0569851	1.55231	-0.147482	-0.285038	-2.03564	-1.6099	-1.00312	0.76733	-0.27466	-0.658004	-0.56019	-1.18099	0.648507	-0.15246
ENSG00000105325.14|ENSP00000378529.2|T121|DRRLQPSTPEKKGLF|1	-0.0797107	-1.57958	0.603213	-0.0138567	1.79504	1.8196	-0.0752398	-0.128185	-0.634123	0.0771268	-1.71701	-1.09271	-0.665265	-1.8918	0.49964	2.24057
ENSG00000167106.12|ENSP00000362187.1|S231|SGHSRNSSYASQQSK|1	-1.42243	-0.44776	0.134422	2.27289	-0.526888	0.957323	-2.25095	-1.65288	0.0847736	1.3961	-0.75736	1.00074	0.677687	-1.09173	-0.296409	0.329701
ENSG00000125970.12|ENSP00000246194.3|S295|SEEELEHSQDTDADD|1	-1.07167	-0.0752669	-0.0117181	1.4263	0.835262	0.251272	0.571751	-0.511776	-0.311725	-0.0315651	-0.313788	-0.343717	-0.372514	-0.322441	0.688299	-0.0682956
ENSG00000065883.16|ENSP00000181839.4|T494|AKASNTSTPTKGNTE|1	1.46788	0.499414	0.947326	0.906875	0.792927	0.928847	-0.866107	-1.9533	-3.01426	1.10332	-2.04328	0.296132	-2.50549	-1.64053	-2.29477	0.359401
ENSG00000141524.15|ENSP00000465261.1|S63|EREVTGSSQQTLWRP|1	-2.79119	-0.200518	-0.899536	2.03602	-0.224703	-0.585567	-1.64559	-1.28373	0.1613	0.158188	-1.00482	-0.820105	-0.714947	-1.52043	-0.179193	0.0838717
ENSG00000204371.11|ENSP00000364687.4|S413|GVSNDTSSLETERGF|1	0.503647	-0.817245	0.73547	1.52794	0.816415	0.729677	1.23427	0.363873	-2.6332	0.621034	-0.78373	0.539632	0.461519	-1.27495	1.90021	2.15014
ENSG00000008056.14|ENSP00000295987.7|S427|RQRQRDASPGRGSHG|1	-0.694172	-0.998397	1.08413	0.740486	2.15703	0.129995	-0.676304	-1.25666	-0.648548	1.34364	1.34409	-0.948626	-0.910675	-1.12563	-1.53987	1.1567
ENSG00000141837.21|ENSP00000353362.5|S2248|RDQRWSRSPSEGREH|1	-0.638896	-0.427902	0.775456	0.741121	1.92759	-0.00402058	-0.670788	-1.15496	-0.626631	1.25872	0.885579	-1.01111	-0.845588	-0.860702	-1.61173	1.19115
ENSG00000170322.14|ENSP00000400476.2|S176|PFRQKRPSPSRTPEE|1	0.415818	-2.06467	3.23954	1.79092	0.731877	1.61902	1.30814	-0.68465	-2.13773	-0.713987	0.345568	1.24439	-0.547498	-2.81568	-0.336192	0.812679
ENSG00000011451.21|ENSP00000500993.1|S1122|SLSPRPASPKAQWPQ|1	0.272468	-1.45818	2.75078	1.29725	0.518739	1.34884	0.914184	-0.146308	-1.59026	-0.260438	0.511185	-0.227268	0.237892	-3.10009	-1.37133	2.09615
ENSG00000167978.17|ENSP00000301740.8|T499|RGRSRSRTPTKRGHS|1	0.785058	0.633982	1.09314	2.02798	1.05722	0.295878	-0.430118	-2.09401	-2.44759	0.604905	-1.26444	0.385155	-1.68047	0.0457883	-1.59735	-0.297092
ENSG00000110934.13|ENSP00000483983.2|S451|SPTSPRASLGTGTAS|1	-1.21585	-1.34124	1.88097	1.56257	0.624914	0.334248	-2.14953	-1.90806	-0.0136019	1.13778	0.109878	-2.23811	-0.720943	-1.4814	0.529763	-0.0240216
ENSG00000123485.12|ENSP00000414109.1|S473|MYRGGPASPGGLQGL|1	1.31667	-0.838698	0.194025	0.698189	1.2046	1.26641	0.564771	-0.97246	0.118819	-0.0356937	-1.68985	-0.677648	0.111699	-1.8282	0.268974	1.05751
ENSG00000080839.12|ENSP00000362768.3|S1041|AIDSDAESPAKRVCQ|1	1.05454	-0.842389	-0.177916	0.422347	0.945857	1.23953	0.139359	-1.06377	0.627159	0.466566	-1.58436	-0.959413	0.113332	-2.31045	-0.66939	1.91191
ENSG00000153107.13|ENSP00000339109.3|S731|LNRSLCLSPSEASQM|1	0.0218743	0.152247	-0.122837	0.66665	2.42737	0.728814	-0.483222	-0.961525	-0.778377	-0.562154	-1.07749	-1.70421	0.0490524	-1.63967	2.65215	0.910627
ENSG00000159140.21|ENSP00000348984.4|S2003|SRRRRSRSVVRRRSF|1	1.2564	-0.204714	0.397856	2.62757	-0.278671	0.00515601	0.540069	-1.21671	-2.50546	0.892071	-0.846916	1.05708	0.13187	-0.148603	-0.79295	0.130079
ENSG00000138398.16|ENSP00000260970.3|T611|SRSRERRTPPGRSRS|1	0.369109	0.342254	0.964073	1.88571	-0.0666255	-0.0592616	1.01061	-0.934306	-2.2514	0.668465	-0.599792	-0.41182	-1.35659	-0.875844	0.529643	1.10008
ENSG00000138698.15|ENSP00000386153.4|S597|KSVAQQASLTEQRLT|1	0.274838	-1.17201	0.79045	2.08557	2.31458	-0.692008	-0.449987	-0.449399	0.0725122	0.970849	-1.38606	-0.0921032	-0.432022	0.0398552	0.839251	-1.39432
ENSG00000140022.13|ENSP00000498075.1|S338|KKRDRPKSTLMNFSK|1	-0.778645	-0.685994	-0.0548169	1.06872	0.260754	-0.036215	-0.745485	0.440679	-0.00757921	1.85407	-2.04858	1.52079	0.588511	-0.780999	-0.0557944	0.652665
ENSG00000175895.4|ENSP00000322373.3|S226|CQPARSDSYSQSLKS|1	-1.21558	-1.07031	-1.11855	2.67694	-0.215503	-0.891223	-1.40736	-0.287373	0.0905705	1.63963	-1.19281	2.46008	-0.517994	-1.31855	-0.661952	1.09048
ENSG00000162769.13|ENSP00000355938.4|S536|VKAIPADSPTDQEPK|1	-0.390615	-1.77523	-0.785206	0.896412	2.82037	0.652398	0.867464	0.0747813	-0.196444	-0.0794744	-1.4587	-1.05846	-1.61197	-2.01592	0.0105408	-0.0181579
ENSG00000164190.19|ENSP00000282516.8|S2491|PSKENESSDSEEEVS|1	-0.731829	-1.42856	-0.0275357	1.33734	1.71027	0.663516	1.14207	0.0427416	-1.97426	0.12264	0.0113021	-0.221413	0.193683	-0.68837	1.65389	2.15781
ENSG00000065526.12|ENSP00000364912.3|S1222|PQDVTDDSPPSKKKR|1	0.823299	-0.209005	0.489844	1.50724	1.12031	0.646632	1.54275	-0.978886	-1.07962	0.546342	-0.235049	0.0430322	-0.325084	-0.800248	0.978358	2.02937
ENSG00000133226.17|ENSP00000326261.8|S769|KKPPAPPSPVQSQSP|1	-0.351673	0.842844	1.98915	3.13266	1.90042	-0.253603	0.716251	-0.526818	-2.49634	0.613899	0.653213	0.579492	0.0156758	-0.93798	0.984954	-0.646901
ENSG00000100330.16|ENSP00000384651.3|S903|GSVVHRTSLGSTLSL|1	-1.60517	-1.20628	1.2117	2.94674	-0.16046	-0.270962	-0.602704	-1.41455	1.49114	2.48372	-0.345335	0.960328	-1.05581	-0.909937	-0.734235	0.855793
ENSG00000092853.14|ENSP00000312995.3|S1289|NFVFHTLSPVKAEAA|1	0.843742	-0.279814	-0.19667	0.465313	1.20358	1.36555	0.5209	-1.01592	0.0483345	0.326209	-1.37492	-1.06665	0.431426	-2.59463	-0.221026	0.819013
ENSG00000101412.13|ENSP00000345571.5|S307|EETVGGISPGKTPSQ|1	0.494932	0.127262	-0.321437	0.170189	1.3993	1.84254	-0.661348	-0.278752	-0.542779	0.56687	-1.20014	-0.520514	-0.00021702	-2.02449	0.386817	1.46695
ENSG00000171853.16|ENSP00000324318.5|S184|PQMVKSPSFGGASEA|1	-0.612946	-0.220044	1.80005	3.47195	-0.405731	0.830765	-0.848792	0.571881	0.00505677	-1.63469	0.0984896	0.700118	0.197126	-2.29957	-0.53881	0.554569
ENSG00000165322.18|ENSP00000345808.2|T231|TEQIRATTPPNQGRP|1	-0.210969	-0.343535	-0.171095	2.59801	3.3995	-1.93153	0.349527	0.104619	-2.51272	0.0150801	0.0476112	-0.873352	0.645374	-0.746529	1.21074	-0.0745623
ENSG00000143924.19|ENSP00000320663.5|S151|SPSPQPSSQPLQIHR|1	-0.6955	0.317669	0.748568	0.823665	0.853146	-0.293594	-0.678151	-0.824108	-0.0608999	-0.085272	-0.212957	0.482145	0.256755	-0.348581	0.169191	1.14404
ENSG00000119638.13|ENSP00000238616.5|T254|LKRTFDATNPLNLCV|1	-1.81479	1.12787	2.00171	1.8935	0.939352	-0.668297	-1.99981	-1.80222	-0.143825	-0.0652016	-0.0161223	1.44922	0.417995	-0.768516	0.344859	2.61514
ENSG00000104859.15|ENSP00000221455.3|S669|RSRSRSRSPHYRH__|1	-0.250133	0.37428	2.1993	2.96123	1.97946	-1.38169	-0.644499	-1.23647	-2.93524	-0.441614	-0.772552	0.466457	-1.23063	-0.0928166	1.87412	-0.0842073
ENSG00000174891.13|ENSP00000481697.1|S6|__MGRRSSDTEEESR|1	-0.34675	0.403188	0.709478	2.03972	-0.400506	1.82468	0.0784393	-0.281787	-2.97545	0.871531	-1.41887	0.827394	0.220464	-0.58985	0.478033	0.00733804
ENSG00000154548.9|ENSP00000414302.2|S105|SKERHPCSPSDHRRS|1	0.432593	-0.170045	1.37008	0.933457	1.57242	0.890987	1.14239	-0.35012	-2.4498	-0.346262	-0.768361	2.4835	0.122587	-1.83618	1.25327	1.64619
ENSG00000196504.18|ENSP00000386458.3|S803|RKRSRSRSGSDSDDD|1	-1.04773	0.672221	1.33255	3.64971	1.20452	1.65381	-0.416103	-1.89623	-2.11618	0.307624	0.2213	0.9941	-1.47025	-0.241868	2.5053	-0.323074
ENSG00000167978.17|ENSP00000301740.8|S1444|RRSRSGSSPGLRDGS|1	-0.325001	0.203816	1.2128	1.4087	0.102561	0.218658	0.994843	-0.54426	-2.1997	0.597629	-0.584434	-0.704878	-1.08176	-0.809258	0.620723	1.46907
ENSG00000008952.17|ENSP00000337688.4|S313|KSDSEEKSDSEKKED|1	-1.93101	0.279483	-0.15663	1.66551	-0.123007	1.39507	-1.4713	-2.40956	-2.96844	-0.511483	-0.981931	-0.178587	-1.54003	-1.44736	-1.48203	-0.568623
ENSG00000137776.17|ENSP00000369887.2|S543|TSESIKKSEEKKRIS|1	-0.652163	-0.38809	-0.220438	0.938787	-0.125231	0.771477	0.0245111	-0.640366	-1.85847	0.144576	0.184012	-0.158693	0.630797	-0.849896	-0.895792	-0.255867
ENSG00000148773.14|ENSP00000357643.3|T1193|DIKAFMGTPVQKLDL|1	0.903921	-1.67464	0.0503236	0.323768	1.34737	0.956984	-0.257914	-0.994246	1.68113	0.92896	-1.91241	-0.511527	-0.266794	-2.81263	-0.595159	2.31325
ENSG00000120802.13|ENSP00000450627.1|S306|TGNFKHASPILPITE|2	0.436349	-1.4237	-0.629929	0.976161	1.00658	0.820435	0.0379263	0.134308	1.2267	0.824355	-1.41628	0.181671	-0.000809839	-3.68403	-0.122329	1.61869
ENSG00000105486.14|ENSP00000263274.6|T195|LKTSKAETPTESVSE|1	0.898814	-0.409712	-0.145843	0.627384	1.09822	1.18127	-0.173688	-0.280917	-0.68797	-0.613495	-1.66545	-1.13097	0.454253	-2.71101	1.10092	1.2276
ENSG00000196504.18|ENSP00000386458.3|S805|RSRSRSGSDSDDDDS|1	-1.58896	0.870177	1.09303	3.26526	0.989721	1.42029	-0.551546	-1.69519	-2.04785	-0.0194369	-0.207307	0.493448	-1.60168	-0.743416	2.14541	-0.873339
ENSG00000085224.22|ENSP00000362441.4|S850|NTKDFDSSEDEKHSK|1	-0.603522	-1.80604	0.235107	2.18087	1.68108	1.0161	0.621368	-0.183178	-2.00782	-0.056454	0.377576	-1.2804	0.160859	-0.761683	1.76182	-0.11084
ENSG00000188549.12|ENSP00000453969.1|S448|LRPGAQESPVSWPEG|1	-0.374147	-1.57714	-0.355593	1.13549	1.31255	0.291623	-1.81613	-1.23143	-0.494736	-0.817203	-0.997069	0.573182	-1.1709	-0.849874	-1.23513	-0.850554
ENSG00000101040.19|ENSP00000312237.7|S652|KEELKSTSPASEKAD|1	0.70709	0.473342	0.643451	2.16479	0.789086	1.14799	-1.3693	-2.3925	-4.06631	0.337501	-0.741136	-0.251201	-1.27274	-0.524791	-1.88874	0.0517871
ENSG00000070814.22|ENSP00000367028.4|T1270|KEAASGTTPQKSRKP|1	0.608546	-0.359173	0.698301	0.854606	0.669088	1.669	1.12214	-1.06064	-0.268718	-0.0528719	-1.13605	-0.392101	-0.404023	-2.29087	-0.40279	0.318901
ENSG00000167978.17|ENSP00000301740.8|S1824|GSGYHSRSPARQESS|1	0.330005	-0.209253	2.61404	2.43349	0.246715	0.416245	0.974311	-1.94466	-1.77702	0.29959	0.359882	0.619763	-0.188352	-0.434346	1.48265	0.957295
ENSG00000107929.15|ENSP00000326128.3|S244|IVILREISESTPVEE|1	-0.181831	-2.05536	1.13273	2.81344	1.71421	-1.04298	0.145121	-0.99693	0.202953	0.882176	-1.11591	-0.985614	-0.888796	0.288351	1.39025	-1.23333
ENSG00000159259.8|ENSP00000315700.4|S538|TPGDAQGSPPELKRP|1	0.870321	0.268424	0.461042	1.26706	0.886817	2.50418	-0.421662	0.427048	-0.484476	0.629508	-1.63398	-1.75588	0.45438	-3.27706	0.404179	2.58792
ENSG00000135439.11|ENSP00000449241.1|S1177|TPSPRRRSSAASVGR|1	-0.898527	0.0338745	1.72037	2.49792	0.255089	0.289726	-1.94447	-1.30759	0.00870531	0.0803565	-1.21818	-1.58088	-0.867099	-1.50339	1.45861	-0.625227
ENSG00000167258.15|ENSP00000398880.4|S293|QSSTRSPSPYSRRQR|1	0.742718	-1.53542	2.12359	1.56946	0.864619	-0.0421633	1.3806	0.504684	-1.92443	-0.285718	0.605954	0.162569	-0.263433	-3.13371	0.441164	1.33264
ENSG00000131459.13|ENSP00000253778.8|S244|TRMKRLDSSACLHAV|1	-0.450211	-0.777466	-0.651163	2.1329	1.13298	2.44725	-1.73388	-3.04575	-0.0515869	-0.162505	-0.47076	0.0010496	0.933625	-0.592488	-0.208257	-1.35808
ENSG00000171444.18|ENSP00000305617.4|S681|QKEQRMRSLSSTSSG|1	-0.185838	0.0156414	-0.348189	1.3345	0.799675	0.855306	-0.59887	-1.30077	0.0690903	0.168968	-0.328637	-0.175567	0.349057	-0.575627	-0.245063	-0.647887
ENSG00000129195.16|ENSP00000250056.8|S131|GAQKGSGSPTHSLSQ|1	1.13352	-0.33107	0.148919	1.43527	0.351388	2.44821	-1.39278	-0.26266	0.227503	-0.732623	-2.00705	-1.52339	-0.6559	-3.2585	0.7163	2.3893
ENSG00000153113.23|ENSP00000379158.2|S256|KKTEKEESTEVLKAQ|1	-2.54069	-1.70981	0.470234	3.86522	0.598055	-0.477748	-1.28699	-1.7765	-0.285894	0.846633	0.18362	1.88659	-0.524042	0.478001	0.292897	0.0521413
ENSG00000198586.14|ENSP00000411099.2|S134|AENQNESSQGKSIGG|1	0.186038	0.371785	0.623244	1.62942	0.316279	0.200083	-1.43282	-1.00112	-2.1745	0.204807	-1.55766	0.627652	-1.61605	-0.953088	-1.0406	-0.576686
ENSG00000128708.13|ENSP00000264108.4|S361|DIKRRLISPYKKKQR|1	0.694216	-0.523402	0.0271602	0.733602	1.26967	0.779579	1.38459	-1.33593	-0.664385	-0.230282	-1.19747	-0.472235	0.348469	-1.58999	0.644923	0.678673
ENSG00000114480.13|ENSP00000410833.2|S559|PRKGNNESYHYARRQ|1	-0.286277	-2.21617	-1.34245	3.25814	1.5491	-0.684962	0.736306	-0.820243	-0.0958887	0.834042	-0.60303	-0.544716	-1.48821	0.530295	0.66335	0.547145
ENSG00000134532.19|ENSP00000398273.2|S382|HTDKSTNSPPPKSKD|1	-0.0459545	-0.139351	0.359297	0.890364	0.442678	-0.255917	-1.2835	-0.960404	-0.9171	0.256668	-1.63617	0.343803	-1.69603	0.0209313	-0.715619	0.0752941
ENSG00000153201.16|ENSP00000283195.6|T1144|PGKSVFGTPTLETAN|1	0.962846	-2.2944	0.33796	1.31615	1.73127	-0.32343	-0.219267	0.0808506	0.594779	0.448187	-2.04112	0.54353	-1.79782	-1.61472	-1.40814	0.5953
ENSG00000110934.13|ENSP00000483983.2|S398|TRTASEGSEQPKKRA|1	-1.81328	-2.08412	-0.395242	1.54986	0.821606	0.370267	-1.69331	-1.66617	-0.0395231	-0.124425	-0.0024887	-1.74626	-1.55618	-1.95195	0.249532	-0.215203
ENSG00000158517.15|ENSP00000289473.4|S320|QRSRKRLSQDAYRRN|1	-1.57421	-1.60612	0.573578	1.38747	0.476456	0.594588	-1.47911	-1.64819	0.146644	-0.133287	0.102521	-1.28643	-1.56969	-2.31478	0.108149	-0.745786
ENSG00000143398.20|ENSP00000357883.4|S460|IPLKPSPSKKFRSGS|1	0.14649	-0.38397	-0.696324	1.61787	0.600155	1.05602	-1.05743	0.164306	-0.455303	1.01618	0.113509	-0.38907	-0.257723	-0.855418	-0.326536	0.0866658
ENSG00000123200.16|ENSP00000242848.4|S318|RDKPRSTSPAGQHHS|1	0.475666	0.12996	0.828227	1.30723	1.4182	-0.51483	-0.176371	-1.09217	-1.76419	-0.616214	-0.374094	0.218777	-0.951231	0.00954333	0.548558	0.964286
ENSG00000038219.13|ENSP00000040738.5|S2475|SLQKEDKSPETGTAG|1	0.236789	0.0586234	-0.0605895	1.0874	0.0648643	1.1909	0.191973	-0.360155	-0.633209	-0.524029	-0.53764	-0.51361	-0.0244134	-0.760626	-0.923167	1.42404
ENSG00000070814.22|ENSP00000367028.4|S1471|ASTKDSESPSQKKKK|1	0.454043	0.706971	1.00157	1.23827	0.898854	2.04352	-0.683293	-1.20245	-2.93038	0.493552	-1.00403	-0.23144	-1.34442	-2.0262	-0.926725	-1.07264
ENSG00000011260.14|ENSP00000225298.7|S121|RVQEHEDSGDSEVEN|1	-1.26708	-0.518116	0.955163	1.77502	0.962407	0.480483	0.985898	-1.00064	-1.80573	0.824678	0.172906	-0.271137	0.00962498	-0.62371	2.44542	0.948673
ENSG00000115355.17|ENSP00000410608.1|S1417|INRERQKSLTLTPTR|1	-1.65404	-0.959932	0.687816	1.80802	-0.176792	0.699246	-1.19271	-2.12932	0.958984	2.16962	-0.308787	0.601647	-0.0251595	-1.40155	-0.55655	0.34548
ENSG00000005483.21|ENSP00000312379.3|S966|EIKRRTYSQEGYDRS|1	-0.358569	-2.10674	0.598412	1.89031	-0.754913	-0.512099	-1.50629	-0.434684	-0.576473	0.419161	-2.05835	1.75205	1.75324	-1.83169	1.39868	-0.851352
ENSG00000177106.16|ENSP00000320828.8|S459|SRQSIRNSQKHSPTS|1	-0.76923	-0.973099	-0.368098	1.61555	-0.532998	-0.732903	-1.98278	-1.66608	-2.52088	1.56461	-0.19946	1.1988	-2.10928	-1.7569	-1.20689	-0.367887
ENSG00000078674.17|ENSP00000327077.8|S1304|SKSKKRNSTQLKSRV|1	-0.466862	-0.549396	1.4136	1.71452	-0.316552	0.0180838	-1.29516	-0.822538	-1.6847	2.65749	-0.494528	0.391864	-1.78369	-1.54203	-1.44595	-1.14497
ENSG00000124193.16|ENSP00000244020.3|S303|RSQSRSNSPLPVPPS|1	-0.383113	0.582413	0.464924	0.500265	1.11387	-0.751948	0.754928	-0.930607	-1.90448	0.503157	-0.562863	-0.137174	-1.01074	-0.772107	0.362463	1.26049
ENSG00000173230.15|ENSP00000341848.5|S2216|KKWERKFSDAIQSKE|1	-0.365938	-2.17136	1.71938	2.92114	0.57336	-1.16188	0.538256	-2.114	-0.781578	2.63191	-0.12127	-1.19371	-1.17462	0.125281	0.280521	-1.07498
ENSG00000080839.12|ENSP00000362768.3|T332|DAEEEIGTPRKFTRD|1	0.54856	0.129208	-0.229613	1.50271	0.92163	2.03694	0.780981	-0.303503	-0.046142	0.694992	-1.08591	-1.29111	-0.52745	-2.57616	0.141266	1.55694
ENSG00000174243.10|ENSP00000310723.2|S23|SKEERKRSRTPDRER|1	0.219523	0.35905	0.855808	2.10758	0.368562	-1.06233	0.248979	-1.36096	-2.23962	1.46467	-1.00455	1.37661	-0.649598	0.375408	-0.505564	0.730284
ENSG00000198730.9|ENSP00000355013.2|S1043|NSNSNSDSDEDEQRK|1	-1.72893	-0.0270063	0.7821	2.50719	1.58057	1.75684	0.122788	-1.34965	-2.17168	-0.102709	-0.423208	0.157251	-0.425717	-0.150395	2.10047	-0.333258
ENSG00000065243.20|ENSP00000359552.3|S310|PTLSPRQSMISTQNQ|1	0.945502	-1.74722	-0.186961	3.38802	2.68152	-0.674479	-0.816484	0.345564	0.484162	2.72678	-0.360884	-1.05174	-2.7956	-0.431941	-0.647185	0.427575
ENSG00000054523.17|ENSP00000366290.1|S1645|LVDSRSNSLDQKTPE|1	-1.13981	-1.31491	0.91571	2.62536	0.0184871	-0.0536874	-1.34642	-2.17647	-1.7393	0.000972715	-0.394501	3.67425	-1.08366	-0.69715	0.474082	0.526504
ENSG00000065000.19|ENSP00000344055.4|S829|RNTETSKSPEKDVPM|1	-0.032307	0.542228	0.493445	1.16599	0.309995	2.2206	-0.651094	-2.32383	-2.15581	0.816358	-1.33349	-0.379012	-1.70551	-1.91827	-0.657127	-0.849403
ENSG00000109971.14|ENSP00000432083.1|S254|RKHKKDISENKRAVR|1	0.0121481	-0.0198219	0.0269986	0.827778	0.1798	1.00165	-0.73232	-0.828478	-1.07809	-0.125804	-0.61564	0.242363	-0.637601	-0.716158	-0.244627	-0.390903
ENSG00000104517.13|ENSP00000429084.1|T637|PYKRRRSTPAPKEEE|1	0.752957	-0.557976	0.180415	1.86677	-0.537655	0.617985	0.185855	-0.810919	-2.7662	-0.0605053	-0.459271	-0.75666	0.194022	-0.706196	-1.70068	1.01448
ENSG00000167978.17|ENSP00000301740.8|S332|ETATKQPSSPYEDKD|1	-0.489143	-0.0201079	1.04992	1.22392	1.65768	0.346039	1.36529	-2.46445	-2.38707	0.963687	0.992336	1.04158	0.468147	-0.742965	0.949281	0.987978
ENSG00000137936.18|ENSP00000260502.6|S383|PAVVRRVSSDARAGE|1	-1.199	-0.375817	0.967336	1.33227	-0.0418299	0.46948	-1.24343	-1.21527	-1.01925	0.904968	-0.883668	1.05228	-1.7997	-0.409855	-1.348	-0.0821127
ENSG00000183495.14|ENSP00000374212.2|S700|SATNKALSPVTSRTP|1	1.28046	-0.128679	0.933536	0.844561	1.42332	0.361162	1.85192	-1.21094	-1.79016	0.268729	-1.64009	0.534627	1.03006	-2.27296	-0.0676528	2.74221
ENSG00000061936.9|ENSP00000261674.4|S891|AHSAHSASVSPVESR|1	-0.517378	-0.097592	0.323877	2.28416	0.785917	-0.421534	0.515766	-0.551059	-0.544927	-0.718766	0.0140749	-0.398468	-0.440439	-0.352227	0.625135	0.69272
ENSG00000066739.12|ENSP00000353010.4|S1743|PDPEVKKSPGADVTC|1	-0.969722	-0.783123	0.39951	0.697298	2.01637	0.230424	-0.710861	-0.611634	0.424687	-0.112112	-0.303975	-0.0749704	-0.777923	-0.235374	0.0817574	0.10322
ENSG00000127603.29|ENSP00000362006.3|S6032|DIVHDLESPGIDPSI|1	-1.45855	-0.874177	0.642649	0.519886	3.77044	0.208236	-0.668133	-1.69604	0.829295	0.175683	-0.997007	-0.501845	-0.617844	-0.533558	0.349467	0.152749
ENSG00000198730.9|ENSP00000355013.2|S1097|PSRKRRPSGSEQSDN|1	-0.953633	-0.855697	0.571603	1.68019	1.63316	0.160478	0.378978	-0.296115	-2.38592	0.433751	-0.639534	-0.648488	-0.590903	0.169877	1.52106	0.0475542
ENSG00000104722.14|ENSP00000221166.5|S328|RRQLQSKSIELESVR|1	-1.53267	-1.53942	0.872	0.836898	1.53309	1.24113	-0.0614091	0.534891	-0.521499	0.914686	-0.335429	-0.300319	0.82711	-1.07487	-0.932457	0.0560825
ENSG00000277586.3|ENSP00000482169.2|T316|RRLLKAKTLEIEACR|1	-1.71415	-1.72506	1.08833	0.866418	1.67961	1.4005	-0.0456465	0.608256	-0.651318	1.00969	-0.369264	-0.236847	0.862517	-1.24205	-0.912799	-0.183872
ENSG00000115760.14|ENSP00000393596.2|S2883|KVMSRSGSDSSVGAR|1	0.44117	0.0168299	0.639736	1.47505	0.492387	0.435978	-0.663494	-0.840157	-1.46454	-0.136497	-0.30696	-0.264205	-1.02393	-0.241283	0.648648	-0.431882
ENSG00000167978.17|ENSP00000301740.8|S250|KKRKRSRSTTPAPKS|1	-0.268054	0.122644	1.12918	2.66914	1.26109	0.28214	0.684496	-1.90738	-3.03395	0.306932	-0.43855	-0.277818	-1.43394	0.0886151	0.204039	-0.706243
ENSG00000153207.16|ENSP00000497061.2|S1160|SSSQLKGSPQAISRA|1	1.00579	0.195518	1.13269	0.990376	0.951702	0.179686	1.3894	-0.540106	-0.832339	0.273187	-1.01801	-0.441557	0.446307	-1.80379	0.74624	0.407911
ENSG00000085733.16|ENSP00000301843.8|S432|ASFKAELSYRGPVSG|1	-0.304274	-1.61304	-0.588199	2.67817	1.1022	-0.834304	0.499145	0.343127	0.293748	1.65917	-1.2256	1.43547	0.420298	-1.75377	-0.637525	-1.4971
ENSG00000124789.12|ENSP00000262077.3|T388|VYFKPSLTPSGEFRK|1	0.604374	-2.53132	-0.486946	0.651393	1.81996	-1.60048	-0.986303	-0.438673	0.118588	1.51408	-1.29172	0.876053	0.0478417	-2.58662	-0.939241	-0.486472
ENSG00000153827.13|ENSP00000283943.4|T1377|AEDERESTDDESNPL|1	-1.64889	-0.233478	-0.708791	1.08273	0.985135	0.00377591	-0.182493	-0.437969	-1.22595	0.60568	-1.18373	-0.346696	-0.421199	-0.0371238	1.03173	-0.0794858
ENSG00000115875.19|ENSP00000325905.6|S213|PRSSRSKSRSPSPKR|1	-0.327295	0.673318	-0.210985	1.62553	1.28121	-1.16101	-0.485387	-1.664	-1.88443	0.848462	-0.867119	0.563025	-0.465034	0.502452	0.378191	-0.0289303
ENSG00000165030.4|ENSP00000297689.2|S301|VPKGPIHSPVELKHV|1	-0.750518	-0.906338	2.17841	0.565556	1.75775	0.805563	0.10041	-0.468251	-1.20152	-0.801152	-0.520862	1.43311	-0.804502	-3.6387	-1.04153	-0.163075
ENSG00000072518.20|ENSP00000385751.2|S456|STAKVPASPLPGLER|1	-0.563145	-1.47551	2.05961	1.21989	0.747742	0.356391	-0.319411	-0.361398	-0.982288	-0.747808	-0.505829	1.0319	-1.52458	-3.59609	-2.17109	0.305905
ENSG00000079263.19|ENSP00000375899.3|S277|GEEEGRNSPRKRNQD|1	-0.90493	0.026587	1.60936	2.0456	-0.262092	0.0909446	-2.02324	-1.41064	-0.509288	0.485361	-1.05341	-2.63128	-1.23465	-2.0223	1.27005	0.165299
ENSG00000127616.18|ENSP00000495368.1|S1663|PVVSDDDSEEEQEED|2	-1.23289	-0.370433	-0.6275	2.0682	2.15909	1.36919	0.675475	-0.445628	-1.91323	0.935555	0.0604582	-0.888094	-0.721898	-0.200254	1.67466	1.43704
ENSG00000160741.17|ENSP00000357622.1|T501|VLPTQPHTPKSLQQP|1	0.541942	-3.13047	0.0852831	1.98915	1.09344	-1.26463	-0.943618	-0.411351	0.107347	0.361775	-0.86128	-0.768477	-0.741746	-1.94342	-1.93396	-0.356235
ENSG00000143337.18|ENSP00000476687.1|S157|GLRDSHSSEEDEASS|1	-0.24385	0.0905562	-0.300879	4.01124	1.40031	-0.180312	0.0481416	0.630358	-1.9003	0.476121	0.468516	-2.51749	-0.597059	-1.16817	0.557604	-0.0279495
ENSG00000185518.11|ENSP00000377779.1|T342|FTVSNIKTPKQMDEF|1	-1.65841	0.151198	0.605418	1.44109	1.27607	0.325293	-0.588473	-0.253214	-1.38008	1.42602	-0.0758018	-1.54103	0.316633	-1.70617	-2.89505	0.376417
ENSG00000011083.9|ENSP00000230671.2|S600|ATLAGSQSPKPLMVH|1	-1.10557	0.8614	1.61551	1.52216	1.52792	0.18284	-0.137058	-0.611257	0.239395	0.716277	-0.121864	-0.740936	-0.16205	-0.711839	-1.20332	0.941455
ENSG00000077458.13|ENSP00000351631.5|T215|SATIQNETPKKKPKL|1	0.910322	-0.558768	-0.0270079	1.07399	1.28296	1.16907	1.58945	-1.14601	-0.0838656	-0.290986	-1.32149	-0.555214	0.120943	-1.5463	-0.585891	0.999864
ENSG00000167674.15|ENSP00000483345.1|S232|KKKAPSASDSDSKAD|1	-1.66635	0.467807	1.15155	2.88359	0.991731	1.38675	0.00454301	-0.933081	-2.62133	-0.066161	0.115118	0.546007	-0.861869	-0.803655	1.87847	0.0894054
ENSG00000125844.16|ENSP00000367044.1|T235|QGKKTEGTPNQGKKA|1	0.716431	-0.565598	0.753134	1.42291	0.835895	1.35003	-0.960333	-1.96908	-2.68495	0.369474	-2.09579	0.363961	-2.84071	-0.966777	-1.59627	-0.430464
ENSG00000198730.9|ENSP00000355013.2|S1081|RRPRRQRSDQDSDSD|1	-0.690982	-0.52283	0.104281	1.49083	0.373027	0.574708	0.737028	-0.218489	-2.78558	0.309933	-0.896289	-0.501941	-0.560094	-0.576642	0.885849	0.363464
ENSG00000167491.17|ENSP00000353463.3|S548|VLHTFSPSPKLQNSA|1	1.33491	-1.38614	-0.906052	1.8289	0.0914082	-1.17395	-0.541718	-0.0551906	0.222169	0.742632	-1.36255	0.191409	-0.439059	-1.51051	-1.37495	1.49771
ENSG00000197976.12_PAR_Y|ENSP00000324827.3|S640|SPRRRSTSPDHTRSR|1	0.386904	-0.209837	1.08845	2.017	1.07081	-0.300343	-0.494218	-1.45186	-1.55848	-0.644014	-0.112544	0.339987	-1.47898	-0.225436	0.918459	-0.0622852
ENSG00000114346.13|ENSP00000376457.3|T444|TKSSKSSTPVPSKQS|1	0.974148	-1.29027	-0.627144	0.418898	1.06022	1.37041	0.463026	-0.0918881	-0.0654677	0.480391	-1.23873	-0.429857	0.282303	-2.31406	-0.662689	1.07682
ENSG00000171368.12|ENSP00000353785.5|S18|ANRTPPKSPGDPSKD|1	-1.09661	-2.23217	1.57178	0.985065	0.238516	2.83963	-1.26084	0.211912	-1.87759	0.474938	-1.75911	0.354775	1.18353	-1.52141	-1.17948	-0.0515652
ENSG00000104722.14|ENSP00000221166.5|S592|EKKVEEKSEEVATKE|1	-2.1574	-2.17249	1.3133	1.21422	1.69089	1.9914	0.115689	0.377217	-1.09732	1.1526	-0.891614	-0.191491	1.30281	-1.42016	-1.20379	-0.371873
ENSG00000205659.11|ENSP00000501511.1|S53|FKSPITSSPPKWMAE|1	0.468072	-0.308275	2.64945	-0.0923147	1.52964	2.25328	-0.312057	-1.0225	-1.39207	-0.302293	-0.783281	0.641941	-0.619106	-3.56505	-0.0668388	1.74738
ENSG00000055070.17|ENSP00000383866.4|S74|TSNGVVSSPNSTSRP|1	0.478114	-2.38535	0.419963	1.99003	1.20742	-0.682609	-0.882586	-0.160168	0.393856	-0.85659	-1.27454	-0.307514	-1.589	-1.26245	-1.59452	0.572592
ENSG00000070814.22|ENSP00000367028.4|S88|PISTSESSEEEEEAE|1	-2.06532	0.455267	-0.503569	3.2365	1.9589	1.55138	0.247508	-0.482319	-0.582852	0.854333	-0.242163	-0.296028	-1.98183	-0.893949	1.88994	0.205766
ENSG00000065526.12|ENSP00000364912.3|S1504|KKKIRTDSEGKMDDK|1	0.35702	-2.67054	0.143932	1.30519	0.264332	-0.867247	-0.906242	-0.296205	-1.94513	1.38721	-1.12543	1.72781	-0.921188	-2.39923	0.396747	-1.20289
ENSG00000107862.5|ENSP00000359000.3|S224|RAGGMSDSSKWKKQK|1	0.0831896	-0.636994	0.0881975	1.37107	0.428007	-0.405232	-1.64682	-0.880004	-1.70612	0.760559	-0.536173	0.440964	-1.61541	-0.626906	-0.940865	-0.423923
ENSG00000047849.21|ENSP00000353375.6|S865|LSRPKSTSTSSMKKT|1	0.823114	-0.170559	0.230129	3.76714	0.150316	0.95752	-2.21601	-0.25359	-1.78132	0.711494	-0.723932	1.83162	-1.71244	-1.60938	-1.79326	-1.25223
ENSG00000173166.18|ENSP00000316543.5|S880|PTPPAMESQPLKPVP|1	-0.570186	-1.45315	-0.125709	0.518791	1.17627	-1.23508	-0.928314	-0.614582	-0.536344	0.918228	-0.454239	0.475955	-0.223415	-1.42334	-0.685338	-0.887641
ENSG00000163166.15|ENSP00000295321.4|S118|EDVNQHGSDSESEET|1	-1.86986	0.251531	-0.396841	1.58411	0.30976	0.425432	0.261031	-0.683717	-1.03837	-0.350305	-1.14495	0.0253238	-0.0378109	-0.617516	1.30727	0.242437
ENSG00000134283.18|ENSP00000378935.2|S145|KDSPHSRSGSSVSSR|1	-0.784844	0.105614	1.0198	3.02339	1.28246	-0.991684	0.694192	-1.57005	-1.29289	-0.191146	0.544543	0.133148	-0.664924	-0.517925	0.790271	-0.557062
ENSG00000162522.11|ENSP00000362579.1|T185|NEREAPGTPRAPGAR|1	0.339471	-0.957841	-1.05565	2.05506	1.20067	-0.849884	-1.04266	-0.094631	0.446459	0.422619	-0.669418	0.570702	-1.99876	-1.96953	-2.15071	0.732641
ENSG00000115875.19|ENSP00000325905.6|S227|RSRSPSGSPRRSASP|1	-0.491585	0.202203	1.84632	2.41845	1.93464	1.05993	-0.0100148	-2.58185	-1.86663	-0.940638	-0.879203	1.28856	-1.80441	-0.0367134	1.75812	0.217147
ENSG00000172534.14|ENSP00000309555.7|S598|ATVKVASSPVMVSNP|1	0.465231	-1.3828	1.25873	0.94075	2.55594	-0.190116	0.366114	1.10295	-0.406913	-0.769097	-0.629826	-0.636879	-0.166321	-1.72608	-0.188609	0.636097
ENSG00000148798.11|ENSP00000358865.4|S26|FGDGSRLSARLSGAG|1	-1.25167	-0.0202587	1.08608	1.53735	0.886698	0.389656	0.362766	-0.508058	-0.779295	0.579224	-1.09785	-0.323869	0.833986	-0.939479	-1.28324	-1.11587
ENSG00000100285.10|ENSP00000311997.6|S54|FHSWTRTSVSSVSAS|1	-2.36718	-3.15684	0.282952	1.42384	1.87316	1.28132	-0.480944	-0.151291	-0.859959	-0.68685	-0.57753	-0.335278	2.08355	-1.13841	-0.011837	0.269288
ENSG00000103479.16|ENSP00000262133.6|S1059|QNHPVYISPHKNETM|1	0.676916	0.226796	0.0243185	0.749003	0.579449	0.765429	-0.134405	-0.506613	0.662889	0.273648	-1.20353	-0.4672	0.0173314	-2.03064	-0.24648	1.10146
ENSG00000080839.12|ENSP00000362768.3|S988|QQHSIYISPHKNGSG|1	0.696657	0.118514	-0.481331	0.790029	0.440608	2.03845	-0.628258	-0.300605	0.190564	1.46127	-1.82569	-1.59291	-0.914079	-3.0263	0.240673	1.85789
ENSG00000156983.16|ENSP00000410210.1|S120|FDNLDVVSEDEEAPE|1	0.0844636	0.334541	0.424432	2.59581	0.830927	0.424752	-0.567273	0.602471	-1.58497	1.94524	0.0399488	0.0543503	2.89879	-3.29584	0.457253	-0.436443
ENSG00000134852.15|ENSP00000426983.1|S406|AADKSQDSGSDNRIN|1	-0.300536	0.185879	0.344459	1.87312	0.76247	0.184688	-1.01742	0.376579	-1.22253	1.18575	0.219817	-0.330044	1.57305	-1.85465	0.633785	-0.40262
ENSG00000100365.16|ENSP00000248899.6|S161|TRKVKSVSPQGNSVD|1	-0.615622	-1.55873	0.566118	1.19637	0.498088	0.618373	-1.85064	-2.05112	-0.0855175	-0.659211	-0.615846	-2.40173	-0.295892	-2.07529	0.689553	-0.370969
ENSG00000165732.13|ENSP00000346120.4|S71|PSEVDMNSPKSKKAK|1	-0.399082	-1.28033	0.823501	-0.42868	0.584096	0.495741	0.698647	-2.07235	0.673041	0.708858	-0.799914	-0.257334	-0.136548	-2.69116	-0.356594	0.982049
ENSG00000115165.10|ENSP00000264192.3|S242|VDRNRLSSESSCKSW|1	-1.28455	-1.00895	0.522033	2.39306	-0.442735	0.868871	-1.90568	-1.37665	0.593764	0.723241	-0.637261	-0.764279	-0.783027	-1.75186	0.332146	-0.879877
ENSG00000119574.13|ENSP00000469089.1|T186|LQLPAPPTPAKAEGP|1	0.590417	-2.15927	-0.376737	1.68577	0.832396	-0.335264	-0.514168	-0.100084	-0.0888247	0.567924	-0.923169	-1.25749	-1.12622	-0.531943	-0.664754	0.511437
ENSG00000183011.13|ENSP00000460172.2|S25|SRRQSSSSAGDSDGE|1	-2.00429	-0.644453	0.0679828	2.14783	1.12317	-0.588328	-0.31494	-0.37495	-1.30926	-0.711962	-0.159047	-0.590325	-0.727314	-0.407265	1.29058	0.121339
ENSG00000161204.11|ENSP00000411471.2|S165|QAGSRKESRLESSGK|1	-1.20748	-1.35979	0.382615	2.18108	-0.892416	0.89297	-0.45537	-1.45041	-0.214028	2.32658	0.539462	0.0757966	-0.0684645	-1.32002	-0.221779	1.36961
ENSG00000075884.14|ENSP00000295095.6|S243|FRLHHSASDTSDKNR|1	-0.400563	-0.6615	1.07994	1.3309	-1.376	0.324474	-2.19252	-1.56876	-1.4833	0.401161	-0.666636	-0.901691	0.0728857	-1.76063	0.727523	-0.479701
ENSG00000108671.11|ENSP00000261712.3|S23|LSTDREASIDILHSI|1	-0.976875	-0.646886	0.327118	2.5849	0.429127	-0.0863335	0.202292	-1.51158	-0.206871	-0.197288	-0.0182527	2.7582	-0.200813	-1.03063	0.8832	1.46352
ENSG00000118922.17|ENSP00000366897.2|S308|RRQRRSESPDSRKRR|1	0.236906	-0.031367	1.24383	1.66157	0.72476	1.00187	-1.25153	-1.32098	-3.70709	0.337327	-1.87064	0.573759	-1.2701	-1.20528	-1.51707	-0.872998
ENSG00000012048.23|ENSP00000350283.3|S1524|LQNRNYPSQEELIKV|1	0.685643	-0.102612	-0.713693	1.03022	0.555486	2.05606	0.558908	-1.7848	0.0927725	0.933603	-1.00906	0.224464	0.187955	-2.46313	0.860502	1.26962
ENSG00000080839.12|ENSP00000362768.3|S975|HIKQQPGSPRRISQQ|1	0.576676	-0.946032	-0.318619	0.255622	0.364231	2.12192	0.164819	-0.689623	-0.793053	0.301392	-1.47448	-0.202919	-0.140544	-2.5947	0.116392	0.679967
ENSG00000129675.16|ENSP00000250617.6|S684|GSSTRKDSIPQVLLP|1	-1.18527	-0.644085	0.817617	1.56977	-0.27085	0.259717	-1.65876	-1.37179	0.533334	1.03411	-0.00588203	-0.449209	0.534651	-0.402655	-0.0637182	1.04484
ENSG00000204482.11|ENSP00000391929.3|S58|EQELHYASLQRLPVP|1	-2.32466	-0.444213	0.018931	1.31477	0.814401	0.176541	-2.16178	-2.1183	-0.501383	0.93622	0.443451	-0.371295	0.107269	-1.2196	0.220321	0.135715
ENSG00000154305.18|ENSP00000340900.5|S1744|MNSSSRGSSPTRVLD|1	-0.748852	0.00366506	0.334413	0.511164	-0.120592	0.152675	-0.451595	-0.686539	0.306478	0.418637	-0.998884	0.313239	-0.0011963	-0.749276	-0.212293	0.937936
ENSG00000150527.17|ENSP00000491014.1|S1243|CSNSGRLSGPAELRS|1	-1.97589	0.0611558	0.787202	1.46552	-0.58299	0.506503	-1.46174	-1.68696	0.827645	0.889182	-1.94544	1.18181	0.108607	-1.86825	-1.22429	2.69234
ENSG00000147874.11|ENSP00000369871.3|S507|PEFEVENSPLSDVAK|1	0.853872	-0.886334	-0.923849	0.619798	2.63245	1.63999	0.494576	-0.678149	0.105043	0.873109	-1.14852	-1.03181	-0.685464	-2.33832	0.433085	0.208847
ENSG00000115875.19|ENSP00000325905.6|S198|QSPSRSRSRSRSISR|1	-0.648126	1.05379	1.51792	3.31011	2.26266	0.15558	-0.338284	-2.39687	-2.33385	0.154262	-0.0166913	0.846535	-1.12224	0.339874	1.759	-0.181607
ENSG00000100285.10|ENSP00000311997.6|S431|EGLPKIPSVSTHIKV|1	-1.29275	-1.43843	1.06596	0.972929	1.14062	1.15185	-0.0040765	0.463372	-0.302487	0.740283	-0.230954	-0.43039	0.813238	-0.908887	-0.815565	-0.0842142
ENSG00000104722.14|ENSP00000221166.5|S226|ELDKKVQSLQDEVAF|1	-2.19191	-1.40695	1.00083	1.19876	1.87815	1.21817	-0.0035693	0.729058	-0.554338	0.877512	-0.406246	-0.117449	0.510413	-1.07728	-1.32668	-0.12671
ENSG00000124782.20|ENSP00000305560.10|S1238|LLRAKRNSYTNCLQK|1	-0.679922	-3.14152	0.789077	2.36998	-0.725966	-0.548309	0.750745	-0.383285	-0.309965	3.02851	-0.34704	0.550692	-0.35606	-1.40761	-0.116644	0.271474
ENSG00000005156.12|ENSP00000367787.3|S227|STNPRKFSGFSAKPN|1	-0.232631	-2.32208	0.919996	1.59485	-0.00180004	-0.84089	0.157148	-0.578928	0.196539	2.40098	-0.192394	-0.735076	0.0407498	-1.26854	0.495476	0.16618
ENSG00000133121.21|ENSP00000338785.4|S430|GVNWRTGSISLGREQ|1	-0.25764	-0.947079	0.149614	2.01901	0.683319	1.57336	-3.24724	-1.26019	-0.320813	2.78582	-0.0760133	1.1802	0.0489491	-1.3442	-0.951919	0.00649415
ENSG00000105486.14|ENSP00000263274.6|T233|KTLSSFFTPRKPAVK|1	1.41408	-1.06586	-0.459315	-0.0370025	1.32653	1.62158	-0.153015	-1.34396	0.381794	1.26331	-2.02308	-0.580021	0.179927	-2.9129	-0.633356	1.45704
ENSG00000168872.17|ENSP00000306117.7|S19|EQEAAVKSMTNLQIK|1	-0.687908	-0.109729	-2.0769	3.02989	0.907561	0.0501689	-1.44153	0.665485	0.216268	0.0403619	-1.40909	0.202586	0.617321	-1.18468	0.386658	0.913869
ENSG00000091527.15|ENSP00000264993.3|S8|MAETEERSLDNFFAK|1	0.507843	-0.879551	-2.07375	3.43312	0.915428	-1.94163	-2.96874	0.481436	-0.0287556	2.03554	-2.27781	-0.891781	0.155733	-0.542792	1.40534	0.212791
ENSG00000108469.15|ENSP00000317636.5|S727|SAHYGGPSPEKKAKS|1	1.17153	-0.400448	0.877502	0.36565	0.143509	1.93352	-0.309056	-0.950811	-0.667484	0.857713	-1.14415	-0.301879	0.387999	-2.67891	0.128019	2.26407
ENSG00000133226.17|ENSP00000326261.8|S797|KSPTPSPSPPRNSDQ|1	-0.827093	0.401995	1.86844	1.85414	2.13973	1.08649	0.362389	-3.0978	-1.45649	-0.365615	-0.231617	0.284202	-1.75338	-0.346624	1.23439	0.189606
ENSG00000158417.11|ENSP00000289371.5|S595|SSDSEYDSDDDRTKE|1	-2.66261	0.389211	0.225744	2.74782	2.34636	1.93172	0.0707867	-1.18199	-1.01835	0.242615	-0.457989	0.697681	-1.00626	-0.890249	2.63468	-0.0304351
ENSG00000076248.11|ENSP00000242576.3|T60|AGQEEPGTPPSSPLS|1	0.321152	-0.346265	0.371956	0.447807	1.11007	1.0594	1.38693	-0.824266	-0.320236	0.387342	-2.13316	-1.02889	0.562891	-2.31874	-0.268276	1.79148
ENSG00000110958.16|ENSP00000262033.6|S148|VDGADDDSQDSDDEK|1	-0.679372	-0.118262	-0.361522	1.782	2.0855	0.579589	0.329702	-0.520197	-2.1868	0.887429	-0.0915547	-1.8202	0.027058	0.156919	0.952108	0.489681
ENSG00000078177.14|ENSP00000261435.6|S751|PLQNEKSSPGEIVEE|1	0.95096	-0.187609	-0.41813	0.810306	1.77663	1.64468	0.308767	-0.529862	-1.1328	0.559346	-0.427274	-0.543766	0.136736	-1.33092	0.876733	1.70339
ENSG00000003756.17|ENSP00000343054.3|S37|SRSRRRDSDYKRSSD|1	0.0931681	-1.46301	0.845395	1.16398	-0.17638	-0.214918	-0.942339	-0.451831	-1.38585	1.27994	-1.05848	0.304415	-0.719268	-0.249499	-0.273826	-0.753744
ENSG00000173744.17|ENSP00000312059.7|S162|PEVKPLKSLLGDSAP|1	0.179376	-1.08934	-0.267517	1.98938	1.30577	0.682987	-2.37375	-1.97418	0.659839	1.47181	-0.177692	1.12525	1.07642	-1.14584	-0.697042	-0.409539
ENSG00000130024.15|ENSP00000341805.4|S50|SKRRRMGSGDSSRSC|1	0.542538	0.807514	1.05304	1.96763	1.11855	1.72141	-0.710606	-2.59961	-3.37593	0.53962	-2.28552	0.318821	-1.91126	-0.676834	-0.847798	-0.651642
ENSG00000167978.17|ENSP00000301740.8|S1842|SRRRRGRSRTPPTSR|1	0.558139	-0.376539	0.966346	2.06808	-0.196333	-0.738717	0.991175	-1.36181	-2.18457	0.512942	-1.1554	0.113927	-1.6836	-0.335363	0.669311	1.08329
ENSG00000123485.12|ENSP00000414109.1|S486|GLETRRLSLPSSKAK|1	0.585665	-1.59522	-0.64266	1.09767	-0.496362	1.47575	-0.223964	-1.00144	1.16949	1.16868	-1.05063	-0.541436	0.376074	-2.53099	1.04193	1.62391
ENSG00000112739.17|ENSP00000337194.6|S144|LQGYESGSEEEGEIH|1	-1.99234	0.0735785	0.44169	2.83536	1.25093	0.441153	0.227582	-1.5347	-1.49236	0.404965	-0.137967	0.515767	-1.12568	-0.527788	2.33022	-0.356286
ENSG00000079432.7|ENSP00000458663.2|T1318|SGRAAGDTPERKEAA|1	0.141945	0.492082	0.65396	2.09159	0.298607	0.869347	-1.6607	-1.38432	-2.84683	0.396717	-1.80758	0.688	-2.02618	-1.39207	-1.09718	-0.843269
ENSG00000143971.9|ENSP00000272342.5|S433|NTSRANTSPDARLGD|1	0.838479	0.313022	0.50491	0.859701	0.421459	1.94068	-0.931038	-1.4061	-3.3655	0.343633	-1.82745	0.0148754	-0.9722	-1.60603	-0.610332	0.304363
ENSG00000070814.22|ENSP00000367028.4|S701|SSSEESDSEEEKTGL|1	-2.73817	0.454798	0.395478	2.98185	1.88143	2.12733	-0.112701	-1.43703	-1.12251	-0.14069	-0.373223	0.373327	-0.889668	-0.737445	2.43254	0.100875
ENSG00000167110.18|ENSP00000478799.1|S273|GELERALSAVSTQQK|1	0.139455	-1.38491	0.498538	3.47814	2.74392	-0.645072	0.11023	-0.371803	-0.0685373	2.303	-1.88658	0.0313238	-0.630168	0.823205	0.930503	-1.02874
ENSG00000104722.14|ENSP00000221166.5|S783|KAGGEGGSEEEGSDK|1	-2.26584	-1.93989	1.22678	1.17301	2.50412	1.69392	0.144897	0.55515	-1.1555	1.56611	-0.743865	-0.575697	1.35526	-1.79703	-1.73621	0.0249007
ENSG00000277586.3|ENSP00000482169.2|S502|EEAAKEESEEAKEEE|1	-2.08395	-2.19527	1.383	1.22395	2.26169	1.82053	0.132761	0.534454	-0.890051	1.36765	-0.706343	-0.190054	1.43715	-1.60235	-1.05485	-0.0723204
ENSG00000188529.15|ENSP00000420195.1|S123|YRRSRSRSYERRRSR|1	0.561131	-0.425003	0.709347	2.83678	0.604811	-0.918304	0.820503	-2.25993	-2.97394	1.10179	-1.00894	1.28644	0.107435	1.19593	-0.766941	1.03322
ENSG00000133246.12|ENSP00000408342.2|S358|RGPPRKFSQPEPSAV|1	-2.05597	-1.53484	0.972757	1.60857	0.746231	1.35921	-2.09728	-1.56428	0.720909	1.16179	0.213276	-1.146	-0.893427	-2.33513	-0.446555	-0.249754
ENSG00000164061.5|ENSP00000296452.4|S3502|PPMRSQASEEESPVS|1	-0.192944	-1.04731	1.50813	1.25677	2.05609	0.731483	0.165528	-1.67061	-0.612019	3.23417	-1.14094	-0.541277	-2.14821	0.340896	-1.76436	1.93677
ENSG00000079841.18|ENSP00000428417.1|S713|PLESSSSSFESQKME|1	-0.616037	0.780699	2.96367	3.36946	0.896512	1.20461	0.8692	-1.73557	0.622481	2.10576	-1.14015	0.574049	-1.65223	-1.88017	0.327552	-0.933854
ENSG00000101057.16|ENSP00000217026.4|S241|TIKEEENSEEELAAA|1	0.521649	0.418264	-0.237258	1.37946	1.46951	2.37074	0.39032	-1.17596	-0.228712	-0.138148	-1.08673	-0.786339	0.443763	-1.45334	0.760506	2.33087
ENSG00000133226.17|ENSP00000326261.8|S773|APPSPVQSQSPSTNW|1	0.237421	0.755656	0.488966	1.97748	0.258607	-0.137727	0.0905393	-0.389391	-1.69195	1.26702	0.289459	0.210335	0.230188	-0.385698	-0.65209	0.134614
ENSG00000151503.13|ENSP00000433681.3|S1384|PFTLNSGSPEKTCSQ|1	0.652317	-0.160928	0.648952	0.572102	0.713938	1.91855	0.766851	-0.976586	-0.676123	0.237135	-1.52822	-0.913675	0.66954	-2.66131	-0.131674	1.41971
ENSG00000162607.13|ENSP00000343526.4|S327|KYISENESPRPSQKK|1	1.0754	-0.75635	-0.247621	0.589928	1.19362	0.882314	0.760835	-1.0307	0.326038	0.0249452	-1.2063	-0.476608	0.187563	-1.46913	-0.697056	1.12533
ENSG00000011566.15|ENSP00000263881.3|S467|KRCPMSGSPAKPSQV|1	0.680855	-0.538624	-0.323602	0.548773	1.17348	0.791807	0.24082	-0.81684	-0.319141	0.388155	-0.847758	1.2678	-1.52269	-2.5876	-0.255754	1.58025
ENSG00000100425.18|ENSP00000216267.8|S1052|RVHGEPTSDLSDID_|1	-1.73604	-0.881041	0.755552	3.06525	1.95379	0.308605	1.16923	0.18709	-1.24169	-0.776566	0.601128	-0.555201	0.730349	-0.431905	0.749067	1.2731
ENSG00000130559.19|ENSP00000374183.4|S862|WRQKREQSPSQHGKD|1	0.0933874	0.218797	1.05576	1.36789	0.939745	0.829713	-1.32111	-1.5934	-2.67146	0.52141	-1.57663	0.419673	-2.34185	-1.31648	-1.74926	-0.483546
ENSG00000124795.17|ENSP00000498653.1|S210|GSKKERNSSGMARKA|1	1.64607	-0.837336	0.0894258	1.09538	-0.104205	1.45005	0.946078	-1.64508	-0.620511	0.676286	-1.73435	0.44112	-0.353241	-1.63887	1.06991	0.415692
ENSG00000111877.17|ENSP00000314505.5|S1073|PSESKSKSPPPERKN|1	1.23576	-0.154804	0.676637	0.134236	0.831072	1.29259	0.00040057	-1.38212	-2.42012	-0.169839	-0.774775	0.0625966	-0.393587	-1.70637	-0.450702	1.72312
ENSG00000129810.15|ENSP00000263753.4|S256|SKDQVNLSPKLIQPG|1	0.413087	-0.734434	0.0905216	0.174873	0.780521	1.27223	0.406092	-1.1755	0.521192	0.560748	-1.24253	-0.779991	0.691471	-2.34689	-0.612213	1.76102
ENSG00000111605.18|ENSP00000391774.2|S489|SKSYGSGSRRERSRE|1	0.0329013	-0.565585	-0.348544	0.715307	0.584503	-0.713707	-0.498199	-0.406006	-0.190795	0.585822	0.649002	-0.168716	-0.181638	-0.610301	0.173149	0.692223
ENSG00000167615.16|ENSP00000318374.5|S521|ARFQHGHSRRLRLEP|1	-0.0561046	-1.1277	-0.733496	1.01348	0.788868	-1.21968	-0.816235	-0.768333	-0.442848	1.05369	1.05258	-0.450197	-0.425796	-1.19846	0.63177	1.21662
ENSG00000111011.18|ENSP00000330188.6|S222|RSLSRTPSPPPFRGR|1	0.0443272	0.293657	1.87944	2.26519	3.34219	0.122368	0.547743	-0.966119	-2.0839	-1.19797	0.0826191	0.40396	-0.584301	-0.577686	0.864992	0.953765
ENSG00000047188.16|ENSP00000161863.4|S1269|PSPCASPSPPSSGKG|1	-0.118635	-0.293641	0.842471	1.98373	1.34487	-0.560726	0.0182229	-0.302273	-0.703	-0.234227	-0.0152327	-0.167366	-0.801721	-0.159678	1.08164	-0.0734043
ENSG00000139154.16|ENSP00000381840.3|S24|LSPLPPGSPGSAARG|1	-0.34511	-0.101338	2.18017	1.57689	2.21663	-0.293017	1.47391	-0.704341	-0.556166	-0.13214	-0.211363	-1.14122	-1.04057	-1.88176	1.85649	1.795
ENSG00000117523.16|ENSP00000356716.3|T2684|PIAGRSTTPTSSPFR|1	1.11539	-1.06848	-0.878528	2.28292	0.125512	-0.791029	-0.548354	-0.813162	0.935953	0.070794	-1.88307	0.179914	-0.719426	-2.28977	-2.22616	1.75141
ENSG00000136478.7|ENSP00000462665.1|S162|EQKTSSSSPLSSPSK|1	0.0489765	-1.45855	-1.1499	2.23694	2.78343	0.204835	0.129838	-0.746025	0.885806	-0.59206	-1.86762	-0.403604	-2.74214	-0.438803	-0.0210744	1.01656
ENSG00000072195.15|ENSP00000311684.7|S2410|PGLVRRLSLSLSQRL|1	-0.60598	-1.41726	1.58181	1.9838	1.40126	3.74927	-1.64112	-1.20789	-0.473361	0.377598	-0.698543	1.15172	0.297001	0.38536	-0.0790658	1.8395
ENSG00000116544.12|ENSP00000362444.1|S431|FTTRRSSSVDQARIN|1	-0.755941	-0.813272	-0.274881	0.361721	0.970584	0.54007	-0.945318	-0.953452	-0.960371	1.09274	-0.789961	-1.0532	-0.985936	-0.451613	-1.67203	1.5864
ENSG00000109158.11|ENSP00000264318.3|S469|GYMPRKASVGSASTR|1	-0.670631	-2.23517	2.69023	2.87401	1.89001	-0.442174	0.20829	-0.681601	0.289835	0.337342	1.22337	-1.65765	1.71275	-0.615945	-0.739714	1.63174
ENSG00000104722.14|ENSP00000221166.5|S615|EKPEKAKSPVPKSPV|1	-1.49823	-2.24606	2.40701	0.0634451	3.02094	2.85037	-1.01501	-1.01389	-1.9189	1.7448	-0.74799	-1.09905	2.12365	-1.60741	-2.1637	0.678787
ENSG00000114346.13|ENSP00000376457.3|S861|ALMTSHGSVEGRSPS|1	0.594372	-1.03257	-0.588268	1.01957	0.291058	2.14138	-0.687593	-1.68612	0.996778	0.61783	-0.981064	-0.112682	0.234291	-2.21903	1.21397	1.77978
ENSG00000123200.16|ENSP00000242848.4|T1033|KKKRGPRTPPITTKE|1	-0.0800246	0.137392	0.3696	0.660823	0.64657	-0.204036	0.875377	-0.596888	-1.77736	0.376551	-0.644635	-0.65851	-0.530021	-0.543243	0.0538375	1.32253
ENSG00000125733.18|ENSP00000320117.7|S296|QPMNRAPSDSSLGTP|1	-0.379227	0.121614	0.943659	1.59727	0.802213	0.511809	-0.913882	-0.521258	0.0884494	-1.0276	-0.742577	-0.842884	-0.259254	-0.972838	-0.375326	-1.28668
ENSG00000156639.12|ENSP00000287218.4|S129|SQSENEASPVKRPRL|1	0.782995	-0.458415	0.0907276	0.97492	0.970158	0.786372	1.82675	-1.43259	-0.484703	-0.417117	-1.77606	-0.536006	0.275424	-1.82674	-0.178549	1.11975
ENSG00000065000.19|ENSP00000344055.4|S634|INEPLSDSESEDERP|1	-1.24129	-1.48261	-0.0238848	2.33894	2.33299	-0.443327	0.305851	-0.718486	-1.83981	-0.216953	1.02064	-1.12307	0.519803	-0.340453	0.999591	-0.689453
ENSG00000161800.13|ENSP00000309871.5|T342|CIPTLIGTPVKIGEG|1	0.804596	0.035545	0.815433	0.942894	1.44375	1.00127	1.352	-0.482601	0.396953	1.13188	-0.628401	-0.6099	0.0683118	-1.97882	-0.430226	1.15737
ENSG00000116580.18|ENSP00000357315.1|S1268|VFPKVEHSPGPPLAD|1	0.475688	0.129372	-0.365436	1.67578	1.60668	-0.803729	1.09239	0.0119832	-1.74806	0.0125837	-0.681715	-1.40626	0.427641	-0.971019	0.594059	1.72467
ENSG00000153827.13|ENSP00000283943.4|S340|ASTSRRGSGLGKRGA|1	-0.51587	-0.816944	1.00789	1.77638	0.0538889	0.860308	-2.09591	-1.26223	-2.65154	2.35426	-1.16059	0.131074	-2.71104	-1.64773	-1.73685	-1.20034
ENSG00000111913.20|ENSP00000259698.4|S341|AALQRRMSMYSQGTP|1	-0.73173	-0.537753	-0.0467248	1.06715	0.275537	0.385989	-1.17265	-0.588467	0.143412	0.513476	-0.070995	-0.738006	-0.799154	-0.817186	0.169832	-0.0876043
ENSG00000145715.15|ENSP00000274376.6|S831|SKQSCELSPSKLEKN|1	1.09873	-0.100978	0.966773	0.146951	2.00952	0.950956	0.544367	-2.21101	-0.838951	0.360107	-0.545122	0.303523	-0.861661	-1.79896	0.636781	0.990527
ENSG00000006634.8|ENSP00000265728.1|S359|KYSVGSLSPVSASVL|1	0.717232	0.0393167	0.726241	0.674378	1.44918	1.03761	1.25928	-0.928282	0.0488235	0.216028	-1.60147	-1.00056	0.804671	-1.99848	-0.224052	0.969818
ENSG00000047410.14|ENSP00000356448.3|S1185|VQGPLNVSLSEEGKS|1	0.544485	-0.353286	0.4636	0.433088	1.47832	1.54284	1.12414	-1.54064	0.0527087	0.849787	-1.22684	-0.593217	0.644302	-2.08538	0.490445	0.896754
ENSG00000151914.20|ENSP00000354508.3|S5476|VKILKQLSLLDSRWE|1	-0.991313	-0.963864	0.543148	1.37267	0.630374	-0.769554	-0.231545	-0.752493	-0.25699	0.938189	-0.679124	0.55125	0.0907182	0.630999	0.404509	-0.133637
ENSG00000136848.17|ENSP00000386183.3|S910|PTVPRQNSAGPQRRI|1	-0.607551	-0.783879	0.510264	2.12624	-0.27906	0.493337	-1.73945	-1.17981	-2.21019	1.04234	-1.05609	2.20866	-0.944915	-1.10387	-1.6513	-0.645184
ENSG00000072952.18|ENSP00000432436.1|S512|RKLRVHRSLPGSAPP|1	-0.925644	0.0765033	0.564322	0.416003	0.698508	-0.347153	-0.946924	0.0863824	-0.142169	0.981595	-0.936144	0.03651	-0.00702969	-0.179978	-0.154273	0.978652
ENSG00000136895.19|ENSP00000362485.4|S424|KNMLNRRSFSDVLPE|1	-1.46633	-0.573274	0.604247	0.464916	0.833018	-0.342782	-0.854906	-0.183741	-0.593696	1.38455	-1.10257	-0.129682	0.248404	0.463707	-0.307597	1.03398
ENSG00000134744.14|ENSP00000360599.3|S156|KSEKVPSSPAEAEKG|1	-0.062732	-1.33274	1.37935	1.76452	0.191688	-0.101748	0.534608	-0.0337676	0.0977978	-0.358578	-1.33901	-0.227065	-1.46999	-1.56023	-2.01092	0.290039
ENSG00000174720.16|ENSP00000344950.5|S298|RTGKRKRSSSEDAES|1	-1.96111	-0.877278	0.89437	0.695	-0.127245	-0.505545	1.36329	-1.45875	-1.94904	0.825663	-0.883453	-0.21791	0.0210766	-0.489286	0.382734	1.74098
ENSG00000198554.12|ENSP00000353793.3|S383|ILEDDENSVDISMLK|1	-0.0686094	0.0954857	-0.421303	0.916979	0.432013	1.79282	0.0890971	-0.868854	0.772604	0.802614	-1.37703	-0.864422	0.0354367	-2.76264	0.564055	1.75286
ENSG00000188486.3|ENSP00000434024.1|S122|VLLPKKTSATVGPKA|1	1.38489	-0.163914	-0.0821908	1.06388	0.95876	3.05466	-0.736823	-1.34461	-0.348578	0.517312	-0.939444	-0.496132	-0.245047	-2.93092	1.20044	0.680069
ENSG00000167978.17|ENSP00000301740.8|T792|CPKQKSQTPPRRSRS|1	0.0711043	0.708778	1.46792	1.96753	0.942677	-0.373576	0.572241	-1.96126	-2.78909	-0.120217	-1.0332	0.573176	-1.23319	-0.722513	0.65178	-0.257367
ENSG00000139613.12|ENSP00000267064.4|T308|RSPSPSPTPEAKKKN|1	1.98361	-0.697438	-0.643738	0.773825	1.26057	0.706996	0.523069	-0.777005	-0.810818	0.320782	-1.75721	0.69134	-0.75056	-1.49122	0.102106	1.40198
ENSG00000029363.17|ENSP00000435210.1|S757|RSSSSSASPSSPSSR|1	0.992505	-0.643649	1.32674	2.35755	0.0874084	-1.59187	1.19273	-2.18115	-2.63516	0.445141	-0.931631	1.07783	-0.253765	-0.963688	1.25469	0.456815
ENSG00000165660.8|ENSP00000298492.5|S280|ESLDPAFSPRMPSSG|1	-1.13657	-0.403979	-1.11702	0.401808	1.48216	-0.812122	-0.594751	-0.608905	-0.012055	-0.094339	-0.622586	0.338199	-0.111112	-1.53932	-0.315584	0.477441
ENSG00000148773.14|ENSP00000357643.3|S1071|SIRTFKESPKQILDP|1	0.631165	-0.421081	0.350895	0.896455	0.78526	0.939632	1.52157	-1.30578	-0.335204	-0.125234	-1.24092	-0.952635	0.376405	-1.80768	0.173028	0.468336
ENSG00000065883.16|ENSP00000181839.4|S260|SSGGRRKSASATSSS|1	0.359025	-0.857059	0.678445	0.635279	-0.51961	-0.281306	-1.54271	-0.945885	-1.99226	3.15968	-0.977262	0.725763	-1.41006	-2.41009	-0.3113	-1.12239
ENSG00000163344.6|ENSP00000357452.3|S66|FQRLLDTSTYKEAFR|1	-1.07549	-1.51895	0.343543	1.51742	1.57321	-1.75583	-2.47628	-1.0628	-0.377565	0.234596	-0.518255	0.634455	-0.351977	-0.049203	1.04921	2.31774
ENSG00000136450.13|ENSP00000258962.4|S244|YSPRHSRSRSRT___|1	-0.410509	0.482084	0.508474	2.33299	0.373788	-0.218307	0.668936	-1.09729	-2.32177	0.536381	-1.31054	0.0558184	-0.808008	0.130616	1.05482	0.0534425
ENSG00000198912.11|ENSP00000355306.3|S145|GLSVPKHSAGSGAEE|1	0.0841969	-1.63319	0.304503	0.516567	0.525004	-0.439206	-0.321895	-0.0195004	-0.866428	0.360099	-0.903607	-0.0549932	-1.07673	-1.00307	0.167193	-0.69712
ENSG00000133114.18|ENSP00000368447.4|S140|PGQQETDSSEDEDII|1	-1.35801	1.09203	0.0927478	3.33157	1.07328	-0.028939	0.7672	0.522529	-1.05147	0.812586	0.591484	-1.82053	0.268192	-1.43203	-0.721766	0.594799
ENSG00000006712.15|ENSP00000221265.2|S402|DEEQEKGSSSEKEGS|1	-2.00359	0.536478	-0.406448	1.89615	1.98096	2.08102	0.305207	-0.957076	-2.2034	-0.257607	-0.542713	0.394299	-1.21156	-1.5264	1.78799	0.0880162
ENSG00000163660.12|ENSP00000295926.4|S342|SPASKPSSPREVKAE|1	-0.245021	-0.671634	0.894058	0.927734	1.73878	0.169651	0.96275	-0.345236	-2.34347	0.247949	-0.0903717	-0.920306	0.00764704	-0.717019	0.787812	0.341351
ENSG00000165322.18|ENSP00000345808.2|S617|LRSFKVSSIDSSEQK|1	-1.27373	-0.0952832	-0.177521	3.11205	0.739597	0.54233	-0.228454	-1.46157	-0.971657	-0.488487	-0.317229	2.93533	-0.628333	-0.298735	-0.0217639	1.0461
ENSG00000153827.13|ENSP00000283943.4|S1036|KSPTTTQSPKSSFLA|1	-0.649041	-0.963604	2.33563	1.00747	0.52638	1.24885	-0.0863363	-0.943259	-1.28366	-0.543464	-0.87802	1.25385	-0.545379	-3.21439	-1.5489	0.0679603
ENSG00000112739.17|ENSP00000337194.6|S354|GRSPKRRSLSPKPRD|1	0.270679	0.575915	0.182366	1.49041	1.12628	-1.62017	1.26011	-2.32688	-2.47816	0.320499	-0.845786	1.18604	0.488659	-1.16002	0.686765	-0.0514276
ENSG00000153147.6|ENSP00000283131.3|S116|AAQKTPTSPLKMKPG|1	1.17284	-1.20818	-0.512872	0.232722	1.12451	0.841282	0.696238	-0.642634	-1.00802	0.529632	-1.11303	-0.131501	-0.473954	-3.49471	-0.376521	0.276393
ENSG00000143476.18|ENSP00000355958.4|S676|KRKAENPSPRSPSSQ|1	0.87762	-1.2466	-0.970777	0.377913	1.18317	1.99757	-0.830137	-0.346485	-0.680163	0.0760997	-2.60183	-1.43324	0.396496	-1.90617	1.19306	1.82065
ENSG00000129657.16|ENSP00000390392.3|S578|PQPPKKDSLGAHSIT|1	-1.35713	-2.27286	1.04544	2.07799	0.593517	0.0450296	-1.45612	-2.10366	0.921649	2.96825	-0.148884	-0.278608	-0.942528	-0.150479	0.316524	0.301167
ENSG00000165480.16|ENSP00000319417.5|S155|ISEKSPRSPQLSDFG|1	0.363629	-0.735598	0.844881	0.165993	1.29277	1.44471	0.157026	-0.777681	0.224853	-0.195415	-1.49406	-1.36484	0.480861	-2.75528	0.173232	1.05819
ENSG00000051825.15|ENSP00000475489.1|S951|QRQKRLNSASQRSSS|1	0.685847	-1.66813	-0.356245	1.12742	-0.0579925	0.0164074	-0.468835	-0.193541	-0.715216	1.36485	-0.760663	0.772498	-0.773566	-2.04343	-0.129225	-0.752483
ENSG00000106462.11|ENSP00000419711.1|S406|EKKDETSSSSEANSR|1	0.730207	-0.214702	-0.807451	0.385788	0.515694	2.24288	-0.448835	-1.63288	-1.08414	0.907675	-1.08572	-0.0421194	0.0509197	-1.73235	0.825088	1.84544
ENSG00000135476.12|ENSP00000257934.4|S1126|IAPSTNSSPVLKTKP|1	1.06624	-0.5613	0.788532	0.705058	1.31292	2.36416	-0.623516	0.214778	0.0216825	0.357945	-1.49165	-0.202007	0.0991855	-3.30978	0.614661	1.33682
ENSG00000164548.11|ENSP00000297071.4|S50|SKHSESHSRSRSKSR|1	-0.317763	0.351022	2.04407	2.57425	1.11732	-0.0996971	-0.282255	-2.40496	-1.3767	-0.160362	-0.707797	0.615784	-1.34862	0.409878	1.75293	0.301869
ENSG00000100813.14|ENSP00000262710.1|S657|SNSRKSLSPGVSRDS|1	-0.532277	-0.152615	1.96422	2.31555	1.20494	-0.494164	1.12351	-1.32894	-2.5679	-0.0133803	-0.716172	0.223218	-0.445315	0.0255572	0.918216	0.394363
ENSG00000133226.17|ENSP00000326261.8|S528|RRHSPSRSASPSPRK|1	-0.799196	0.123217	1.1413	3.41901	1.5678	-0.0784238	0.661285	-1.21538	-2.68343	0.832205	0.344524	0.755627	-1.43654	-0.108881	0.9831	-0.660263
ENSG00000138398.16|ENSP00000260970.3|T358|DRFRRSETPPHWRQE|1	0.131233	0.0471936	0.872667	1.86525	0.912916	-0.0341701	1.25002	-0.0669589	-2.39929	0.652939	-0.945527	-0.799746	-1.08488	-0.340679	0.456642	1.25371
ENSG00000084112.15|ENSP00000315713.5|S834|KELERLKSVPADPAP|1	-0.498111	-2.57764	0.739481	2.55581	0.793618	2.20404	-1.53535	-2.18983	1.27644	1.21806	-1.31501	0.624764	0.830709	-0.745599	-1.18106	-1.60587
ENSG00000073792.16|ENSP00000371634.3|S11|KLYIGNLSPAVTADD|1	0.52171	-0.890305	1.00691	1.56696	1.6321	0.144117	-0.109617	-0.152438	0.240382	-0.59015	-0.570658	-0.924865	-0.541291	-0.199471	0.977538	-0.233491
ENSG00000148396.18|ENSP00000325827.7|S342|NPLARGDSPENRTHH|1	0.403779	0.225529	1.07976	1.27538	0.860158	0.45795	-0.980009	-1.86619	-2.31372	0.157957	-1.47181	0.523331	-1.62429	-0.709388	-1.09989	-0.570478
ENSG00000122122.10|ENSP00000349359.3|S142|EHELPVLSRQASTGS|1	-2.08398	-0.2226	0.902524	2.03872	0.567246	-0.161091	-3.52364	-1.30414	0.633402	1.89698	0.179092	-0.427509	1.22895	-3.10243	-0.503424	0.0998712
ENSG00000155926.14|ENSP00000337548.5|S253|SFDRKKKSISLMYGG|1	-2.32098	-1.19223	1.16032	2.0253	-0.24128	1.17404	-2.34149	-2.58187	0.45803	1.86252	-0.422694	-1.01836	0.211917	-1.77204	-0.202153	0.327496
ENSG00000107672.15|ENSP00000358019.3|S30|RTRSRSRSRSPLSPR|1	0.933826	0.408653	-1.12437	1.76636	1.10167	-0.20381	0.244549	-0.938455	-2.5249	0.685895	-1.17886	0.336198	-0.41979	-0.153548	1.4272	0.924412
ENSG00000112081.17|ENSP00000362820.5|S148|RERNHKPSRSFSRSR|1	-1.12298	0.73845	1.64534	3.39621	1.30943	-0.613893	0.485549	-1.15184	-2.94181	0.0922399	-1.05031	0.643131	-0.988692	0.19494	0.834538	-0.452732
ENSG00000143476.18|ENSP00000355958.4|S478|TSPAKARSPINRRGS|1	0.705008	-0.162785	0.212367	0.889558	0.358865	0.571267	1.17181	-0.868049	-0.464103	-0.434815	-1.73067	-0.712393	0.391639	-1.15131	-0.016124	0.418415
ENSG00000167978.17|ENSP00000301740.8|S808|SSQPKAKSRTPPRRS|1	0.297117	-0.0764419	0.801022	1.52417	0.277032	-0.876753	0.176135	-1.14262	-1.47567	0.847937	-0.100632	0.704153	-0.20701	0.283736	-0.733282	0.513885
ENSG00000122545.20|ENSP00000344868.7|T426|EQQNSSRTLEKNKKK|1	-0.916524	-0.559855	-0.43039	1.62621	0.33112	1.96539	-2.4059	-1.01994	-0.0591046	0.24511	-0.814176	1.45213	1.01669	-1.17958	-0.766381	1.07941
ENSG00000130749.10|ENSP00000253048.4|S1275|GSPFAGNSPAREGEQ|1	-0.156672	0.127159	0.831592	1.11366	1.37605	-0.611947	0.921666	-0.424352	-1.84074	0.271337	0.103936	-1.30039	-0.167634	-1.15604	0.683509	1.63735
ENSG00000008382.15|ENSP00000262966.7|S214|SRRPLGKSPSEPAHP|1	0.0161894	-0.638665	0.878638	0.571351	1.77731	-0.517168	0.736161	-0.243932	-1.54862	-0.749151	-0.325632	0.17938	0.0943262	-0.340939	0.144995	1.18176
ENSG00000186625.14|ENSP00000356381.2|S109|VPVERRPSPGPRKRQ|1	0.179041	-1.2408	2.21922	1.5328	-0.212295	0.75194	0.0736686	-0.30042	-1.4462	-1.03511	-0.786355	1.26472	-1.37273	-3.3526	-0.559451	0.25103
ENSG00000159055.4|ENSP00000290130.3|S36|SLLGKRLSEDSSRHQ|1	0.512186	-0.701669	0.153456	0.991474	-0.561392	1.10871	-0.16103	-2.04696	-0.210272	-0.305224	-1.16292	0.041931	0.850417	-2.78064	2.25597	1.67357
ENSG00000115875.19|ENSP00000325905.6|S225|PKRSRSPSGSPRRSA|1	-0.716943	0.396796	1.7328	3.24507	2.1521	0.227344	-0.124022	-2.06612	-2.44259	0.0623346	-0.378699	1.12218	-1.86089	0.336538	1.72619	-0.150714
ENSG00000132780.17|ENSP00000255120.5|S421|VRAKLVPSQEETKLS|1	0.424381	-0.235054	-0.308089	0.995926	1.05318	1.3907	0.984627	-1.29603	0.351023	0.147663	-1.28037	-0.81628	0.349061	-1.47529	0.615317	0.982216
ENSG00000012048.23|ENSP00000350283.3|S1174|ENDIKESSAVFSKSV|1	0.137355	-0.314219	-0.574975	0.769383	0.138695	1.21439	-0.0928411	-0.890592	0.143697	0.144758	-0.599571	-0.0240401	0.293284	-1.62508	0.416895	1.03161
ENSG00000130559.19|ENSP00000374183.4|S629|SIVSRRPSEGPQPLV|1	-0.637124	-1.82538	1.89181	2.02777	-0.10117	1.2917	-0.532142	-0.00366306	-0.855056	0.522716	1.65226	0.808544	-0.2235	-3.02317	-1.3189	0.828772
ENSG00000107863.18|ENSP00000379709.2|S1861|ARERLRTSTSDLSRG|1	-1.24914	-1.05596	-0.852551	1.34542	0.366945	-0.0102485	0.0337353	0.18846	-0.359473	0.878371	-1.7672	1.73242	-0.127268	-1.12745	-1.31417	0.673929
ENSG00000073111.14|ENSP00000265056.7|S139|RRGLLYDSDEEDEER|1	-0.400216	0.162184	0.285422	1.18467	0.623659	1.22886	1.63081	-0.958107	0.0792718	-0.0603089	-1.52865	-0.778905	0.751014	-1.36694	0.466455	1.14672
ENSG00000073111.14|ENSP00000265056.7|S41|RTDALTSSPGRDLPP|1	0.115302	0.241428	0.123621	0.815425	1.27914	0.716539	1.19526	-0.819641	-0.320513	-0.632489	-2.01029	-0.747272	0.45705	-1.3049	0.550109	0.959159
ENSG00000196235.14|ENSP00000404029.4|T1034|SEHLEPITPTKNNKV|1	1.39469	0.555811	-0.133359	0.55958	2.03628	1.60574	0.031685	-1.26656	-0.594336	0.0615602	-0.922164	-0.446662	0.597756	-1.88351	0.427979	1.16511
ENSG00000133226.17|ENSP00000326261.8|S562|TRRRRSPSPAPPPRR|1	-0.598881	-0.088458	1.65557	2.37389	1.63805	0.113735	0.819828	-1.34201	-2.80661	-0.00623767	-0.480489	0.215287	-2.20791	-0.44946	0.566809	-0.149446
ENSG00000100813.14|ENSP00000262710.1|S667|VSRDSSTSYTETKDP|1	0.155935	-0.608335	-1.11766	3.37597	0.704198	-0.496117	1.51055	-0.0369278	-2.61064	0.728184	-0.476234	0.947676	0.151915	-0.217843	0.416771	0.850337
ENSG00000101191.17|ENSP00000378752.1|S138|AVKERPASSEKVKGG|1	-0.0493461	-0.256195	0.719783	2.14934	-0.00964013	1.20501	-1.04441	-1.68147	-3.72698	0.731739	-1.37198	1.25033	-1.46428	-1.20825	-1.39201	-0.783898
ENSG00000066279.18|ENSP00000356379.4|S577|SVARKRKSDGSMEDA|1	1.04207	-0.896497	-0.0428832	0.930472	0.266501	2.18326	0.428323	-0.679978	-0.673824	0.715418	-1.09711	-0.377898	0.868753	-1.61666	0.780469	1.66963
ENSG00000163166.15|ENSP00000295321.4|S235|EPPRHQASDSENEEL|1	-1.32133	-0.878632	-0.324179	1.05716	1.74482	-0.281226	0.600867	-0.46642	-2.65464	0.242518	-0.586165	-0.479269	0.231253	-0.437025	1.37602	0.0174822
ENSG00000100603.14|ENSP00000261531.8|S481|PDKEFSGSDRRQRGR|1	-0.446454	-0.380789	0.198814	0.689593	-0.537141	-0.356397	-0.154129	-1.00273	-0.174018	0.0498875	-1.10829	0.757604	0.497048	-1.18228	0.174742	1.01261
ENSG00000197771.12|ENSP00000353098.3|S154|NANQARVSPSTSYTP|1	0.544379	-0.566479	1.54603	0.933109	1.62198	0.0727534	1.11838	-1.16564	-0.156225	-0.404264	-0.89423	-1.28474	-0.155289	-1.63759	1.39111	1.53084
ENSG00000146247.14|ENSP00000275034.3|S1457|VSSSAASSPERKKRI|1	-0.0330696	0.652392	1.69925	1.51361	2.12726	1.63793	-0.147002	-1.88663	-1.89223	-1.07591	0.13294	-0.0462191	-1.54518	-1.4881	1.71647	1.19008
ENSG00000134884.15|ENSP00000383059.3|S58|RRESRSRSRSTNTAV|1	0.21141	1.20229	-1.30686	2.2308	1.25181	-1.21052	-0.171939	-2.42256	-2.38747	0.814912	-2.6102	0.344302	-1.0229	-0.149633	1.27733	0.113247
ENSG00000171490.13|ENSP00000460871.1|S427|ESETPGKSPEKKPKI|1	-0.117061	-1.05103	0.924447	-0.0313607	0.960433	1.17651	1.46287	-2.33069	-0.729915	0.484901	-1.25988	0.028381	-0.540408	-2.29749	0.574196	0.546563
ENSG00000167978.17|ENSP00000301740.8|S1579|PLRQRSRSGSSPEVD|1	-1.16091	0.117525	0.22549	2.77681	1.29208	-0.691415	1.0459	-2.01384	-2.41257	0.398696	-0.511346	0.441569	-1.66471	0.0391887	0.72096	-0.208178
ENSG00000032219.19|ENSP00000347602.3|S453|EPEENIDSNSESERE|1	-1.31202	0.414834	-0.941552	3.16397	1.82856	1.70483	0.756014	-0.161173	-2.21366	0.450037	0.511455	0.0312283	-0.468282	-0.415245	0.236579	0.729713
ENSG00000124140.14|ENSP00000387694.1|S27|DPESRRHSVADPRHL|1	-1.08528	-0.857541	0.461525	1.39754	-1.00276	0.218295	-0.889433	-1.23822	0.169306	1.61216	-0.328949	0.367615	-0.105876	-1.74449	-0.00294889	1.35772
ENSG00000099940.12|ENSP00000215730.6|S163|QEAKYQASHPNLRKL|1	-1.2382	1.10618	-0.651239	4.51682	0.25027	1.32008	-1.28964	0.69617	-0.0125056	0.237638	-1.91385	-0.693401	0.66229	-1.10665	-1.05935	0.740059
ENSG00000156504.16|ENSP00000359826.1|S151|RFSRRSQSPVKCIRP|1	0.375597	-0.037349	1.28007	1.35309	0.709463	0.947595	-1.1877	-1.51933	-2.62878	0.580524	-1.53558	0.203327	-1.79677	-1.60133	-1.3078	-1.12086
ENSG00000174197.16|ENSP00000219905.7|T1416|AEKSGSETPDGPLSP|1	-0.505903	-1.17813	1.02523	1.71585	2.07103	0.0946442	1.5478	-0.191178	-1.48693	-0.605629	0.215506	-1.01441	0.643556	-1.13911	1.13905	1.12771
ENSG00000105229.7|ENSP00000262971.1|T99|RAGAVPRTPLAGPNI|1	0.147468	-2.23689	0.232367	1.606	1.35452	-0.795587	-0.661067	0.451672	0.218452	0.0782863	-0.571211	-0.609288	-0.731442	-1.12009	-0.696642	0.441197
ENSG00000169679.15|ENSP00000302530.6|S655|PSRDGKFSPIQEKSP|1	0.482475	-0.492699	-0.19254	0.668683	1.10996	0.845361	1.2742	-1.2513	0.0370129	-0.13662	-1.36621	-1.19842	0.544672	-1.67975	-0.386748	0.644673
ENSG00000167978.17|ENSP00000301740.8|S1975|RRSRSRTSPITRRRS|1	-0.37107	0.354755	2.17758	1.66634	0.698771	-0.333049	1.03688	-0.878141	-2.47996	0.49857	-0.637387	0.0290412	-0.895347	-0.936646	1.01563	0.546507
ENSG00000171316.12|ENSP00000392028.1|S1874|EIDEFANSPSEDKEE|1	-0.180945	-0.765292	-0.0523716	0.522914	0.857159	1.34675	1.88946	-1.67495	-1.0302	1.18733	0.119992	0.0265091	0.0605547	-2.80312	-0.819864	2.01922
ENSG00000149503.13|ENSP00000378295.3|S421|NPKPAASSPETPSAG|1	0.385897	0.507497	0.591388	1.18804	1.53493	1.41959	-0.271183	-0.678743	-0.960547	-0.993342	-0.431756	-1.14794	-0.156762	-1.23792	1.44515	1.90219
ENSG00000198216.12|ENSP00000356545.2|S2113|GTQADWESPERRQSR|1	-1.57417	0.4688	1.15228	1.14113	1.78517	0.388535	-0.116986	-0.28929	-0.225824	1.09453	-0.086419	-1.06126	0.227383	-1.15651	-1.80292	0.497274
ENSG00000089199.10|ENSP00000368244.4|S130|WAEGGGHSRERADEP|1	-2.32749	-0.655084	0.793415	1.02141	2.45768	0.419883	-0.143937	-0.325097	-1.53115	2.16035	-0.160386	-1.55804	1.19203	-2.65949	-2.89381	6.91267e-05
ENSG00000166197.17|ENSP00000474710.2|S265|TTPTRKSSSSEDSSS|1	-2.06713	0.0771093	0.608524	1.56235	1.80691	0.785107	-0.106202	-0.856774	-1.00502	-0.018959	-0.470962	0.312025	-0.848953	-0.193852	1.67218	0.161465
ENSG00000165757.9|ENSP00000364526.1|S1281|LSFRNADSQEDAEEL|1	0.085364	-0.0934247	1.00207	2.07428	0.823197	1.38311	-1.68108	-4.41033	-0.706177	0.690787	-1.26248	2.1457	1.38686	-0.479063	0.0686889	-0.183742
ENSG00000144711.16|ENSP00000273221.4|S105|EAIKRSRSLSESYEL|1	-1.1036	-0.130805	-0.0729472	3.27691	0.422049	0.931581	-1.9011	-2.94462	-1.30925	1.73911	-0.463206	2.36595	0.64741	0.534387	1.36857	1.53371
ENSG00000173442.13|ENSP00000312671.4|S1218|NAVAGRASKDGGAEA|1	-0.772545	-0.636366	1.10608	2.98073	-0.749509	-1.49832	-3.07497	-2.65357	-0.609383	1.66087	-0.529188	1.14151	-0.691616	-1.46271	-0.747109	-0.811031
ENSG00000079308.19|ENSP00000171887.4|S1341|PTLSRQSSASGYQAP|1	0.205103	-0.690052	1.64697	1.13224	1.52875	1.76219	-1.82001	-1.04509	-0.360747	0.892326	-2.08397	1.93613	0.701087	-0.313436	0.516104	0.928912
ENSG00000095637.22|ENSP00000360293.2|S791|DDTAKRKSGSEMRPA|1	1.13281	-0.763084	1.55926	1.66204	1.92017	2.05222	-2.07375	-0.877247	-1.50015	0.990118	-2.74561	1.82412	1.36458	0.0839658	0.0860645	1.8742
ENSG00000131196.17|ENSP00000389377.2|S245|PSTSPRASVTEESWL|1	-1.52914	0.152372	0.986873	2.99402	-0.351758	0.924462	-1.72414	-2.44432	0.22072	2.19194	0.933677	0.102949	0.101536	-1.11626	1.39058	1.67823
ENSG00000069275.13|ENSP00000356110.4|S132|FQEKDSGSDEDFLME|1	-1.78369	-0.564584	-0.473025	2.24865	1.96988	1.12797	0.142739	-0.105385	-2.02729	-0.510881	-0.28017	0.216949	-0.0391559	-0.320441	1.35977	-0.12434
ENSG00000029363.17|ENSP00000435210.1|S222|GLSAYDNSPRSPHSP|1	-0.349362	0.263135	-0.229695	3.01295	2.97656	-0.586763	0.615693	-0.343872	-1.86186	-0.200961	0.464009	-0.888471	-0.752672	-0.700119	0.406899	-0.105478
ENSG00000151150.22|ENSP00000280772.1|S1680|SPLKSVVSPVKSAVD|1	-0.939424	-1.16753	-0.35808	0.72811	2.76694	-0.855711	0.194052	-3.15531	-1.27268	2.86223	-1.30105	-1.20646	1.17136	-0.00234513	-1.83228	1.98792
ENSG00000151150.22|ENSP00000280772.1|S2197|EPVSPKPSPTFMELE|1	-0.892677	-0.824189	-0.588577	0.56978	2.01725	-0.916221	-0.0542842	-1.71052	-1.03395	2.70122	-1.41549	-1.16403	1.30646	-0.242987	-1.31442	1.68547
ENSG00000140534.14|ENSP00000268138.7|S1334|KSKIECPSPGELDQK|1	0.794448	-0.642854	0.62758	0.565452	2.27173	2.98122	0.218267	-0.635212	-0.772416	0.547026	-1.4961	-1.08171	0.729224	-2.04657	0.49898	2.03227
ENSG00000140326.13|ENSP00000348564.3|T71|VLPQGPPTPAKTPGA|1	0.822351	-0.314226	0.524839	1.03617	1.97995	0.725631	1.38752	-0.81728	0.179268	0.00894683	-0.437903	-0.649613	-0.305975	-1.8731	0.0305941	0.598224
ENSG00000164691.18|ENSP00000356033.4|S68|PFLMRRLSPASDFSG|1	-1.57292	-1.05725	1.60259	2.02465	0.288276	-0.229285	-1.1715	-1.79632	0.213186	0.701186	-0.63675	-0.953774	0.418078	-1.48288	1.14173	-1.26649
ENSG00000162522.11|ENSP00000362579.1|S612|PKVPAPFSPPPSKPR|1	-0.534977	-0.705344	1.03033	0.620362	0.680739	-0.0476052	-0.489544	-0.238315	-0.73236	-0.421726	0.132078	0.644475	-0.12671	-1.63535	-1.11332	-0.0693605
ENSG00000135905.19|ENSP00000258390.7|S1292|DSRASLASLDSNPST|1	-1.50195	-1.13774	1.10727	1.8577	-0.382009	-0.133923	-1.93791	-1.70227	0.544687	0.314161	-0.129392	-0.617859	1.11131	-0.805801	0.273584	1.04065
ENSG00000136153.20|ENSP00000366757.4|S699|KWKDRRKSYTSDLQK|1	-1.64689	-0.7047	-0.0515321	2.19706	-0.220005	0.207916	-0.832756	-1.36023	-0.272054	2.84273	-0.369666	1.7203	0.913597	-0.733416	0.285307	1.5288
ENSG00000091039.17|ENSP00000261183.3|S808|EPDIQDSSGSEAQSV|1	-1.34613	-0.645859	-0.493725	4.00971	1.50526	-0.58605	0.750631	-0.631192	-0.998644	0.0283703	0.745055	-2.3077	-0.572773	-0.308194	0.420226	0.545899
ENSG00000148773.14|ENSP00000357643.3|S1815|QPGNLPGSNRRLQTR|1	-0.286021	-2.16859	-1.21783	0.141434	0.745436	1.62452	0.868315	-1.15142	0.447841	1.20695	-2.11159	-0.232618	0.0104245	-2.83905	-0.753809	2.09839
ENSG00000166477.13|ENSP00000299601.5|S212|SEEEKANSDDERPVA|1	-1.1946	-0.1531	0.292798	1.85897	1.81585	1.18545	0.67389	-0.752696	-2.36362	0.385989	-0.357119	0.0599696	-0.519958	-0.171594	1.33542	0.0697211
ENSG00000115310.18|ENSP00000337838.6|S991|DTEKEDRSPSAIFSA|1	-0.344482	-1.32142	-0.0276087	0.427686	1.31793	0.29282	-1.72933	0.229373	-0.949841	0.841916	-0.617592	-2.14487	0.923739	-0.950881	-0.667537	1.25171
ENSG00000198901.14|ENSP00000377793.3|S513|FGGTVYHSPVSRLPP|1	0.339507	-0.283888	0.172449	0.411493	0.786227	0.705682	0.115445	-0.318138	0.395991	0.123184	-1.04581	0.23103	0.122536	-0.836522	-0.316033	0.342415
ENSG00000070950.10|ENSP00000264926.2|S99|LLQFALESPAKSPAS|1	0.933472	-0.716548	0.149518	-0.0847771	1.27152	1.46964	0.190833	-1.11852	0.234663	1.12908	-1.43301	-0.762683	0.635964	-3.01161	-0.642703	1.7275
ENSG00000123200.16|ENSP00000242848.4|T362|PSPSYQRTLTPPLRR|1	0.812123	0.15472	0.735148	1.76267	0.709932	-0.584371	1.25283	-0.570405	-1.47516	0.604352	-0.1659	-0.496817	0.44475	-0.355577	0.154694	2.02333
ENSG00000130305.17|ENSP00000252594.6|S327|EPGAGTPSPVRLHAL|1	0.542042	-0.487446	0.253971	0.614178	2.0243	0.770281	1.16421	-0.0374412	-0.12305	1.03626	-1.36571	-0.233035	-0.667489	-2.07075	0.138136	-0.0899602
ENSG00000055609.18|ENSP00000262189.6|S4300|PQLPEKASPPASPPI|1	0.688646	-0.366223	-0.808374	1.30552	2.77034	0.553538	0.630086	-0.115165	-2.54763	-0.904725	0.388897	-0.255722	-0.257334	-1.79238	0.335038	0.864967
ENSG00000127603.29|ENSP00000362006.3|S3220|KDLHHQGSKSDDKLC|1	-0.391052	-0.513008	1.045	1.4275	0.344196	-0.0921997	-1.95536	-1.23468	-2.13876	0.475621	-1.09991	0.0483654	-1.98433	-0.947823	-1.2974	-0.696946
ENSG00000153113.23|ENSP00000379158.2|S71|KSLPKQASDTGSNDA|1	-0.874974	-0.74004	1.38976	2.2323	0.163102	-0.849538	-2.11993	-1.47903	-1.84218	1.16401	-0.968527	0.980174	-2.13803	-0.994333	-1.55137	-0.967458
ENSG00000079263.19|ENSP00000375899.3|S185|PQEALSSSPRCEPGF|1	-1.69756	0.314983	1.59381	1.6362	0.136958	-0.912022	-1.85207	-1.4091	-0.608776	-0.108511	-1.53163	-2.37468	-0.945919	-2.30137	0.829167	0.0545329
ENSG00000104738.18|ENSP00000496964.1|T110|PRSGVRGTPVRQRPD|1	1.04186	-0.458298	-0.142927	0.812036	0.501903	0.373777	0.883842	-1.10507	0.41301	0.202481	-1.10446	-0.734496	0.111321	-1.45889	-0.638333	1.07278
ENSG00000117724.13|ENSP00000355922.3|S3054|KVKVAQRSPVDSGTI|1	0.585368	-0.784155	0.675876	0.796278	1.46857	1.13885	1.10799	-0.479598	-0.0442911	-0.721376	-1.30338	-0.814065	0.483329	-1.58651	0.0360704	0.576284
ENSG00000109158.11|ENSP00000264318.3|S455|ARALPSASPTSIRTG|1	-1.29249	-0.583794	0.966377	1.05824	1.02379	-0.158413	0.477569	-0.726537	-0.476992	2.11598	-1.50927	-1.6174	1.247	-0.508593	-1.61881	-0.00838264
ENSG00000011083.9|ENSP00000230671.2|T14|AHLRKPVTPDLLMTP|1	-1.88609	-1.48749	0.69361	1.98308	1.29147	1.14446	-0.10502	-0.331128	-0.940852	0.513358	-0.564192	-1.22207	-0.314867	0.325284	-2.54217	1.24445
ENSG00000166947.14|ENSP00000396616.2|S571|LTAMATHSESNLSCF|1	0.562017	-0.831106	-1.56914	1.40643	0.663485	-0.710271	-1.39623	-1.83528	-1.28433	0.535829	-1.83384	-1.56058	1.01179	-0.734511	-0.956023	0.233963
ENSG00000070814.22|ENSP00000367028.4|S419|SSSEESDSEEEAPAQ|1	-2.39953	0.657826	0.797157	3.05925	1.63624	2.25143	0.195196	-1.3554	-1.47114	0.00372673	-0.0900088	0.29612	-1.89291	-0.842484	1.85684	0.60214
ENSG00000107863.18|ENSP00000379709.2|S1742|DVMKKGKSTGSLLTP|1	-1.45484	-1.41069	-0.57402	1.51654	-0.108806	-0.118411	-0.071282	-0.383191	-0.143425	0.534079	-2.30193	2.20754	0.436332	-0.881117	-0.0627231	0.739109
ENSG00000079691.18|ENSP00000331983.6|S1324|QPSPRTFSQEVSRRS|1	-2.54304	-1.46758	0.512452	1.72064	-0.142941	0.66651	-0.0859821	-1.47338	-0.265666	0.624295	-0.225979	2.73197	-0.939601	-1.76687	0.271233	0.431543
ENSG00000125676.20|ENSP00000245838.8|S1516|VSKHKSESPCESPYP|1	0.0683563	-1.01246	-0.843702	1.12879	0.904087	0.693035	1.66988	-1.44967	-2.92807	0.543592	0.0372985	0.719261	0.575835	-1.51277	-1.11802	1.63458
ENSG00000183963.18|ENSP00000328635.5|S277|KETPAAQSPTRGPSD|1	1.11521	-1.23618	0.0256515	0.815282	1.46853	2.0058	-0.304408	-1.19297	0.724963	0.572198	-0.97094	0.456245	-2.34343	-2.60093	-0.401096	1.14202
ENSG00000115053.16|ENSP00000318195.4|T76|TKKVAVATPAKKAAV|1	1.34842	-1.22259	-0.107746	0.704189	0.764861	0.485032	0.580234	-0.988684	0.572153	0.292709	-0.956533	-1.18005	-0.419326	-1.88617	-0.850365	0.732261
ENSG00000166716.10|ENSP00000452877.2|S354|DSPRSICSDSSSKGS|1	-1.75671	-0.218459	0.762423	2.75313	0.883882	0.234135	-0.37948	0.067241	-2.38105	-1.15474	0.00953497	0.199988	0.0375802	-0.521784	1.82371	1.41627
ENSG00000275700.5|ENSP00000477848.1|S321|AGSEEISSEDDELVE|1	-2.25023	0.126203	0.634883	1.80002	1.53001	0.966379	0.870639	-1.09642	-0.185813	1.87069	0.325678	-0.603602	0.0261203	-0.985891	1.57655	0.11842
ENSG00000156508.18|ENSP00000339053.4|S396|DGPKFLKSGDAAIVD|1	-1.14919	-0.641221	0.168245	2.43214	1.58133	-0.734617	0.0292788	-0.255121	-0.918558	-0.311956	0.450422	-0.307429	-1.34461	-0.898472	0.977374	-0.405907
ENSG00000065526.12|ENSP00000364912.3|S2126|VSPEKSESPQKEDGL|1	0.632221	-0.86873	0.338291	0.807255	1.28458	1.20481	1.54167	-1.29566	-2.06729	0.579705	0.0224713	1.14628	-0.472344	-1.03749	0.432146	1.62801
ENSG00000085832.17|ENSP00000360798.3|S324|QKNIIGSSPVADFSA|1	-0.28228	-1.46036	0.707624	1.64768	2.81044	-1.65688	-0.703147	-0.673308	-0.744763	-0.470626	-0.868154	-0.405353	-0.594731	-0.217953	-0.361498	-0.848548
ENSG00000133961.20|ENSP00000451300.1|S634|SKQRTNPSPTNPFSS|1	-0.343728	-0.765412	0.295273	0.660705	1.34833	-0.662889	-0.428147	-0.318777	-0.337298	-0.178319	-0.378816	-0.199012	-0.0840658	-0.0226302	-0.392248	-0.325558
ENSG00000175073.8|ENSP00000309031.4|S768|TPTKAPYSPTTSKEK|1	-0.199509	-0.988189	1.87199	1.26606	0.729883	0.544496	-0.364217	-0.396679	-1.54945	-0.964717	-0.48288	0.601453	-0.789085	-4.23176	-2.48176	-0.0832647
ENSG00000126464.14|ENSP00000394510.1|T1705|APPPKPETPEKTTSE|1	-0.340997	-0.702411	0.819302	0.523037	0.893225	1.62952	0.910777	0.0426139	-1.29977	-0.515259	-0.306882	0.102834	-0.195275	-2.32535	-0.632075	1.18421
ENSG00000115234.11|ENSP00000233575.2|S409|GTLRRSDSQQAVKSP|1	0.296862	-0.372936	0.725977	2.0179	-1.04529	0.52911	-1.65106	-1.29105	-2.11167	0.650733	-0.988993	0.593042	-0.665996	-1.39645	-0.702571	-1.0712
ENSG00000069020.18|ENSP00000385727.1|S1446|PLLKRVQSEEKLSPS|1	-1.32757	-0.0722208	0.334506	2.41276	0.218842	-0.147837	-1.39796	-1.28854	-2.33217	0.165983	-1.33762	1.96177	-1.44798	-0.321234	-1.25719	-0.586124
ENSG00000058091.17|ENSP00000369390.3|S112|TSSTGKESPKVRRHS|1	-0.0671	-0.0576215	1.07576	1.30133	0.816107	1.01008	-1.81447	-1.17133	-3.00415	0.27703	-1.20332	0.617952	-1.6682	-1.27212	-1.2772	-0.395992
ENSG00000148773.14|ENSP00000357643.3|T1963|GFKELFQTPGHTEES|1	0.630369	-1.04432	-0.783771	0.642909	0.497237	1.88536	-0.476901	-1.05467	0.911436	1.07396	-1.82372	-0.00649188	0.0911747	-1.90479	0.134967	1.9695
ENSG00000104859.15|ENSP00000221455.3|S315|SSESRSRSRSPTPGR|1	-0.254005	0.7206	-0.560177	1.95679	1.40722	-1.62963	-0.203795	-1.79893	-2.12376	0.274111	-1.85018	0.813029	-0.60302	-0.158536	1.25074	-0.0363933
ENSG00000169122.11|ENSP00000355204.3|S95|AAKRALGSPTLKVFG|1	-0.568061	-0.631711	0.736554	0.93724	0.290232	-0.183448	-0.967048	-0.227812	-1.09331	-1.17436	-0.440788	0.315844	-0.148351	-1.71554	-1.94556	0.700285
ENSG00000117724.13|ENSP00000355922.3|S821|CRLEADQSPKNSAIL|1	0.956097	-0.100921	0.255617	0.867153	1.09725	0.97127	1.24161	-0.91696	-0.376273	-0.205161	-1.64659	-0.798744	0.751919	-1.51723	0.0833408	0.553034
ENSG00000164970.15|ENSP00000499069.1|S72|LKNGSMGSPVNQQPK|1	0.180542	-1.2952	-0.904592	1.50787	1.4931	0.232389	0.434536	-1.34483	0.912459	-0.760495	-1.84154	0.0137267	-2.32339	-1.34632	-0.695426	1.72435
ENSG00000100813.14|ENSP00000262710.1|S595|SSRSRSRSPDSSGSR|1	-0.0448877	-0.579187	1.92843	2.30365	1.64943	-1.22102	-0.0346433	-1.90669	-3.14522	0.297772	0.643285	0.451168	-1.08876	-0.373554	1.02379	-0.552848
ENSG00000165097.16|ENSP00000499208.1|S17|KKASFDHSPDSLPLR|1	0.608804	0.00204274	0.59775	1.30262	0.468642	0.212659	0.648171	-0.15363	-1.06136	-0.29539	-1.93543	-0.179234	0.37632	-0.357363	0.482576	2.15199
ENSG00000143442.22|ENSP00000271715.2|S1364|LKLSGEHSESSTPRP|1	-0.0644444	-0.0528294	-0.0580377	1.42812	0.186541	0.38082	0.541829	-0.186371	-1.97368	-0.782987	-1.35728	-0.534448	0.128904	-0.954808	0.877582	2.28483
ENSG00000215301.10|ENSP00000494040.1|S82|RSDSRGKSSFFSDRG|1	0.133009	-1.03189	-1.58676	2.15116	0.799949	-0.0660755	-0.406037	-0.329971	-0.406072	1.39047	0.801547	-0.213647	-0.719981	-0.920371	0.261597	0.732237
ENSG00000120008.16|ENSP00000263461.5|S406|SGVSPLYSPVSFCGI|1	-1.09527	-1.16804	0.753008	1.37033	3.34306	-1.79124	-0.291083	0.793678	0.308155	0.283604	-0.709287	-1.01557	0.0999212	-1.15545	-0.414923	0.301784
ENSG00000206053.13|ENSP00000248098.3|T61|PQNIPKRTNPPGGKG|1	-0.015105	-0.21402	1.29421	0.821897	0.902874	-0.833951	-1.08101	-2.1308	-2.30746	1.16237	-0.371197	0.409024	-1.76681	-0.648988	-1.34373	-0.499622
ENSG00000102901.13|ENSP00000457810.1|T27|LDTADPRTPRRPRSA|1	1.13791	-0.940778	0.458149	1.01913	0.367867	2.30379	-0.708653	0.0472058	0.358729	0.112483	-2.1006	-0.341665	-0.532681	-3.02369	0.0192881	1.86949
ENSG00000148773.14|ENSP00000357643.3|S2261|ALRKRTPSVGKAMDT|1	0.45313	-1.93686	-1.29558	0.883982	0.144043	1.73243	-0.447482	-1.23657	0.205629	0.241269	-2.02283	-0.657168	-1.38564	-3.83089	1.37897	-0.501507
ENSG00000099814.16|ENSP00000404151.2|S518|SSPAARPSPEKVPPV|1	0.868491	-0.0646762	-0.493323	0.295958	2.69102	1.25612	-0.257225	-1.87861	0.314824	1.14249	-1.19832	0.235857	-2.67918	-1.30038	-0.207985	1.15309
ENSG00000132024.17|ENSP00000313601.6|S239|SATAPASSPGLAKPQ|1	-0.24441	-2.0919	-0.522431	0.864011	1.72179	-0.963449	-0.533032	-0.493378	-0.0592075	-0.351058	-0.994857	0.963204	-1.25823	-1.8523	-0.40208	0.0781763
ENSG00000130723.20|ENSP00000349856.4|S1185|WRSNKGCSEDHSGLD|1	-1.39934	-0.740356	-0.813805	3.33701	0.00898399	0.274497	0.000444751	-3.04891	-0.117809	-0.201942	-0.764495	3.08355	0.600042	-1.72421	0.816921	0.666484
ENSG00000134748.13|ENSP00000257181.8|S281|RHRSRSKSPGHHRSH|1	0.201998	0.0344798	0.957131	1.47316	0.189346	-0.681443	-0.556734	-1.29106	-2.27748	0.742071	-1.10173	0.986194	-1.03819	0.434557	-0.721709	0.687561
ENSG00000167978.17|ENSP00000301740.8|S706|RGRSRSRSLVRRGRS|1	0.195509	0.311212	0.473202	2.04924	0.0288528	-0.974997	0.472071	-1.42641	-2.48253	1.51014	-1.02481	1.31071	-0.15392	0.122437	-0.609147	0.935521
ENSG00000025796.14|ENSP00000357998.4|S585|EEETNRDSQSEKDDG|1	-2.33537	0.00070676	0.209671	2.12467	2.81731	2.02166	0.163239	-1.37632	-0.811384	-0.68915	-0.55501	0.771882	-1.61464	-1.02165	1.70778	-0.556489
ENSG00000048707.15|ENSP00000478104.1|S2093|HSLRKTTSTEEPRGT|1	-1.99874	-1.50891	1.13542	2.80937	-1.06797	-0.525654	-0.901868	-2.76274	-0.730812	1.29931	-1.55286	2.66938	0.822004	-0.827838	-0.157001	0.601547
ENSG00000070182.21|ENSP00000374370.4|S2060|AFEKSTASWAERFAA|1	0.667573	-1.23063	-1.54281	1.49476	0.686309	-0.553137	-1.98451	-1.8477	-1.89107	1.14004	-2.25196	-1.40331	0.873665	-0.218252	-1.01696	0.613608
ENSG00000115464.15|ENSP00000381577.2|T3350|TKDDEGATPIKRRRV|1	0.788826	-0.583897	-0.128033	0.49011	0.893277	0.806792	1.47627	-1.31441	-0.254584	0.37724	-1.24093	-0.389164	0.597446	-1.68566	-0.81727	0.931196
ENSG00000104722.14|ENSP00000221166.5|S545|EEDEGAKSDQAEEGG|1	-2.27403	-2.13646	1.21117	1.314	2.26308	1.77034	0.263273	0.385131	-0.887148	1.30668	-0.698977	-0.133808	1.42448	-1.60846	-1.17168	-0.300966
ENSG00000047056.16|ENSP00000263150.4|S24|KRKSHSLSIRRTNSS|1	-0.818715	-0.474699	0.670335	0.884647	0.129302	0.287164	-0.851037	-0.269038	0.0756626	1.10575	-0.516663	0.194425	0.450366	-0.419642	0.213584	0.22497
ENSG00000146457.16|ENSP00000479438.1|S288|SSSRQRTSGSGFHRE|1	1.14521	-0.101382	0.461527	0.68685	0.770496	-0.194769	0.381072	-1.21559	-2.01189	0.847137	-2.66315	-0.210258	0.024304	-0.042856	1.31524	1.49642
ENSG00000149636.15|ENSP00000389810.1|S58|ERIHLGSSPKKGGNC|1	1.19676	0.241519	0.483379	-0.0531638	1.39202	1.61773	-0.180031	-1.26827	-1.06082	-0.0773517	-1.88957	-0.183606	0.201739	-2.88844	-0.342689	2.04203
ENSG00000198740.8|ENSP00000354686.2|S100|VKEDRENSDDTEEEE|1	-0.586014	-0.965286	0.107035	1.99556	1.64586	0.381062	0.401147	0.0402117	-2.80597	0.169291	-0.426947	-1.13357	1.06122	-0.00445891	1.37257	0.200004
ENSG00000089094.19|ENSP00000366271.3|S914|SDHSRSSSPTAGPST|1	0.127544	-0.066878	0.158094	0.737883	2.11073	-0.341656	0.36896	-0.173784	-2.4486	-0.778631	-0.531195	0.146093	0.255533	-0.689056	0.506662	1.4291
ENSG00000182481.9|ENSP00000332455.3|S24|FKNKGKDSTEMRRRR|1	0.409627	-0.183611	-0.118606	1.16257	-0.418185	0.420519	-0.179426	-2.04484	0.965133	0.105274	-2.04486	0.729267	-1.62156	-2.65716	-0.0507214	1.04837
ENSG00000107263.18|ENSP00000361263.2|S358|CSSIGKLSKSDEQLS|1	-0.0928557	0.847832	1.42041	2.61582	0.633666	-0.512821	-1.6872	-0.264798	-1.39834	2.12123	0.509619	-0.481352	1.79401	-2.12893	1.00492	0.0329221
ENSG00000066279.18|ENSP00000356379.4|S425|ENSQVPQSPEDWRKS|1	-0.126862	-0.910253	0.511271	0.479356	1.21559	2.22296	0.68855	0.0435408	-0.638598	-0.380908	-1.44387	-0.605301	-0.18367	-2.29905	-0.0740725	1.15763
ENSG00000103197.18|ENSP00000219476.3|S1371|SSEGGRPSVDLSFQP|1	-1.11719	-1.21113	0.922504	1.89736	-0.345789	0.148391	0.0487411	-1.39977	0.374696	3.23002	0.0369661	0.634712	-0.28986	-1.41221	-0.167204	1.29816
ENSG00000164190.19|ENSP00000282516.8|T724|KSDGHPETPKQKGDG|1	1.0664	-1.00505	-0.14007	1.31208	-0.310463	1.4085	0.322189	-0.191207	-1.84866	-0.781446	-1.69079	-0.158558	-0.672273	-1.27749	0.180633	1.07965
ENSG00000136527.18|ENSP00000416959.2|S16|YGERESRSASRSGSA|1	0.15773	-0.23845	1.48227	2.06294	0.183858	-0.162748	0.116977	-1.04426	-1.39728	0.411446	-0.218423	0.247234	-0.289822	0.390744	0.629315	0.247176
ENSG00000115211.16|ENSP00000233552.6|S130|GGPPPKASPSTAGET|1	0.0689484	-1.88157	-0.0186013	1.57257	2.97006	-1.50657	1.66106	-1.03326	-0.0431612	-0.199677	-1.92616	-0.702929	-1.91341	-1.17295	0.136788	0.0789621
ENSG00000127948.16|ENSP00000419970.1|S71|TSSVRESSFVEKMKK|1	0.146953	0.139804	0.517498	1.58341	1.17617	-0.394975	-0.502397	-0.361444	0.110703	0.533162	-0.927067	-0.267102	-0.39019	0.311021	0.5053	-0.10261
ENSG00000139641.12|ENSP00000377612.5|S1064|VSVKSNSSFMSRERE|1	0.317675	-0.309779	0.857108	2.39356	2.13848	-0.357341	-0.342885	-0.825988	0.442575	1.26221	-1.39285	-0.46384	-0.57546	0.836416	0.682079	-0.264341
ENSG00000165494.11|ENSP00000298281.4|S372|KSKSKSPSPLKNKLS|1	0.640351	-0.427076	-0.445042	1.30959	0.818832	0.898221	1.49554	-0.995332	-2.37041	0.439898	0.299291	-0.684072	-0.141837	-2.14709	-0.263742	1.35706
ENSG00000188986.8|ENSP00000339495.5|S605|QLDHRKPSPAQAAET|1	0.0551908	-0.490446	0.837108	2.09682	0.0446103	-0.200662	1.59527	-0.0553851	-2.49006	-0.361881	-0.379942	-1.13525	0.393927	-2.11173	-0.261084	1.83483
ENSG00000120709.11|ENSP00000239906.5|S234|PQRRFSLSPSLGPQA|1	-0.158201	-0.218479	1.36148	3.0512	3.06276	-1.01922	1.42381	0.203057	-1.30961	-0.0267207	-0.843721	-1.05619	-1.69683	-0.345666	0.486182	0.587922
ENSG00000183111.12|ENSP00000328083.6|S15|EPSSRSGSPDREGRA|1	-0.143707	0.00769047	0.92939	0.78048	0.235766	0.0659944	-1.92277	-1.48674	-2.77083	0.846844	-1.62097	0.081546	-1.70882	-1.08837	-1.05597	-0.300297
ENSG00000113282.13|ENSP00000388340.2|S232|EDSPERCSDSDEEKK|1	-3.19621	-1.013	-1.00281	2.22458	0.347387	0.316188	0.828704	-2.31343	-3.44999	-0.345897	-0.495556	-0.796794	-0.423343	-0.715758	-0.435988	-0.191201
ENSG00000158402.20|ENSP00000321656.6|S216|SGLYRSPSMPENLNR|1	0.0331493	-0.690779	0.620222	0.583582	0.799455	1.95119	0.445867	-0.689742	0.0704871	-0.527142	-0.841526	-0.377355	0.114163	-2.01988	0.112307	0.869142
ENSG00000131747.15|ENSP00000411532.1|S1474|KPSTSDDSDSNFEKI|1	0.0326789	-0.266214	-0.200353	1.6806	1.76131	2.15745	0.552942	-0.0821042	-1.1988	-0.243422	0.206075	-0.263065	-0.322085	-1.19223	1.46777	0.724446
ENSG00000067191.16|ENSP00000377840.3|T499|RALSRQDTFDADTPG|1	-0.652864	-0.187025	2.13899	1.9745	2.09016	-0.27684	0.304609	-1.52218	-0.128247	2.06278	0.511246	-0.968995	-1.37515	-0.98385	-2.39893	0.704444
ENSG00000079841.18|ENSP00000428417.1|S1680|TRRASQSSLESSTGP|1	0.142302	0.171452	2.22479	2.44859	2.21271	-0.696585	0.487664	-2.78416	0.396738	1.97759	1.0369	-0.071584	-1.71514	-1.60186	-1.71483	0.580108
ENSG00000100813.14|ENSP00000262710.1|S561|QKEGRRASHTLLPSH|1	0.420239	-2.30259	1.23745	1.47201	-0.226047	-0.492803	-0.0707659	0.0201445	-0.704065	2.11393	0.255514	0.217851	-0.779643	-1.94234	0.0972266	-0.21521
ENSG00000083896.12|ENSP00000339245.4|S119|DRKIRLSSSASREPY|1	-0.118568	-2.47413	0.325689	1.46538	-0.0107001	-0.594263	-0.867483	0.367805	-1.62198	1.61868	-0.404042	1.57502	0.430928	-1.81167	-0.216966	-0.772454
ENSG00000065000.19|ENSP00000344055.4|S788|MPENALPSDEDDKDP|1	-0.310125	0.36114	0.55846	1.54179	1.22222	-0.195794	-0.630233	0.818522	-0.89014	1.04267	0.112899	-0.31425	0.856086	-1.49134	0.641942	-0.296485
ENSG00000080839.12|ENSP00000362768.3|T369|KRSFAPSTPLTGRRY|1	1.43274	-1.09379	-0.505499	0.966315	0.671874	1.60313	-0.324703	-0.580804	0.493995	0.793	-1.59025	-0.202141	-0.297294	-3.87548	0.115052	2.134
ENSG00000079841.18|ENSP00000428417.1|S500|ETMLRNDSLSSDQSE|1	-0.784961	-0.460714	1.57232	0.977775	1.93299	-0.58493	-0.0732264	-2.24239	-0.515663	1.6206	1.04967	-0.843307	-0.867988	-1.40376	-2.02649	1.28771
ENSG00000177380.14|ENSP00000335614.3|S75|DSLQRQLSIALPQEF|1	-0.481267	0.277274	1.06702	1.12578	1.63129	-0.192588	-0.308924	-1.28945	-0.072997	1.72456	0.224332	-0.467343	-1.72081	-1.3089	-1.63658	0.473921
ENSG00000154310.17|ENSP00000399511.2|S1021|LNEARKISVVNVNPT|1	-1.40643	-0.902896	1.42569	2.71639	-0.229847	1.57623	-0.967761	0.135893	0.360433	2.27129	-0.169329	0.821779	0.815967	-0.404438	-0.0381518	1.88922
ENSG00000075856.12|ENSP00000449386.2|S797|KVFRYSTSLEKHKLF|1	0.106131	-1.5438	-0.391796	2.09661	-0.0416893	-0.365421	-0.546209	0.180315	-0.590996	0.532626	-1.21728	-0.452665	0.191364	-0.759762	0.472141	-0.82611
ENSG00000115875.19|ENSP00000325905.6|S159|GRRSRSASPRRSRSI|1	-0.0447234	0.600955	1.40507	2.31646	0.127038	0.022419	-0.634882	-1.03475	-2.66303	1.12997	-0.445369	0.460068	-0.935472	0.557075	-0.579389	0.704417
ENSG00000188529.15|ENSP00000420195.1|S199|KAKSRSRSASHTKTR|1	0.385405	0.430308	1.75739	3.03254	0.438455	0.268917	-0.573339	-1.8465	-2.63287	0.74585	-0.514032	0.888447	-1.31092	0.213336	-0.825234	-0.207735
ENSG00000070814.22|ENSP00000367028.4|S771|SSEEESDSEEAAASP|1	-2.95377	0.563119	0.95687	3.12836	1.96936	2.00693	-0.471086	-1.58254	-1.40272	-0.263164	-0.254508	0.498907	-1.55503	-0.356583	2.26958	0.496047
ENSG00000079387.14|ENSP00000447328.1|S170|SCRRSLLSPKKTQRR|1	0.651333	-1.51255	0.510084	-0.13823	0.683507	1.21437	1.73864	-1.49985	-1.29773	1.48906	-1.03114	0.778601	0.266086	-2.41967	-0.339285	1.17482
ENSG00000186517.14|ENSP00000356992.3|S728|KGQKKADSMEAKGVE|1	-1.07009	0.235161	1.07064	1.73528	0.145154	0.344782	-2.37348	-3.05355	-1.95857	0.591569	-0.356589	-0.852501	-1.2549	-1.0697	0.565541	-1.14248
ENSG00000133226.17|ENSP00000326261.8|S707|VRRGASSSPQRRQSP|1	-0.340923	0.702358	2.72209	2.57431	1.10416	0.258039	-0.627166	-2.40169	-2.49501	-0.572424	-0.317596	0.874324	-1.78805	-0.884665	1.8783	-0.00798273
ENSG00000021574.12|ENSP00000320885.3|T303|NRTNKPSTPTTATRK|1	0.206039	-1.30707	-0.471314	1.63185	1.07747	-0.469241	0.368568	0.0739399	0.592237	0.00978178	-2.14295	0.228978	-2.03079	-1.28468	-1.71894	0.98428
ENSG00000143322.21|ENSP00000427562.1|S820|ERTVSTSSQPEENVD|1	0.522306	-1.15997	-0.735864	1.88333	0.877676	-0.273828	-0.208549	-0.20901	0.337157	-0.0446992	-0.855687	-0.157452	-1.29333	-0.376013	-0.94304	0.70107
ENSG00000180776.15|ENSP00000383433.3|S316|QNEYARSSGSNQPFP|1	-0.654715	-2.20704	0.182371	1.27208	0.352395	-1.11914	-0.960284	-2.41516	-0.313762	1.21171	0.84702	-1.28124	0.159607	-0.692783	-0.766217	-0.116059
ENSG00000104859.15|ENSP00000221455.3|S317|ESRSRSRSPTPGREE|1	-0.472078	1.62512	0.0959594	1.86071	1.88842	-0.656517	0.26231	-2.11724	-2.52479	-0.035727	-1.25676	1.59957	-0.717092	-0.133097	0.751237	0.706625
ENSG00000029363.17|ENSP00000435210.1|S564|DDSNRPASLTKDRLL|1	0.277897	-2.30817	-0.877678	3.519	1.56658	-0.173781	1.77803	1.40328	-0.166456	0.342466	-1.73603	-0.135604	-1.86943	-1.12628	0.318041	0.821148
ENSG00000117399.14|ENSP00000308450.5|T59|AGRTPGRTPGKSSSK|1	0.646906	-1.33564	1.13114	0.478957	0.808333	1.21237	0.834011	-1.18835	-1.59135	-0.933094	-2.19202	1.06558	-1.79696	-3.34797	-0.0526263	0.650545
ENSG00000077235.18|ENSP00000348510.4|S1653|LLMRGYYSPGIVSTR|1	0.704952	-2.56749	0.360052	0.844284	2.12217	-0.656841	0.874805	0.292781	0.320262	0.548841	-2.338	-0.342563	-0.798566	-1.99457	0.694533	0.628241
ENSG00000162521.19|ENSP00000362592.4|S110|GEFGGFGSVSGKIEI|1	-1.092	0.519412	0.689208	1.08788	0.922536	0.830564	0.522945	0.0344699	-0.345556	0.197905	-0.279205	-0.200825	0.696645	-0.344302	0.369683	0.356684
ENSG00000163166.15|ENSP00000295321.4|S422|SDADDSDSDAVSDKS|1	-1.50066	-0.437761	0.115774	1.75677	1.595	1.10337	0.319949	-0.260938	-2.02981	-0.0967138	-0.062341	0.0749878	-0.241603	-0.257313	1.42306	0.601882
ENSG00000153827.13|ENSP00000283943.4|S239|RRSRSASSPSPRRSS|1	-0.23242	0.341607	1.03544	1.63417	0.128528	0.960914	-1.49456	-2.6612	-3.13626	0.428715	-1.28192	0.533847	-1.5946	-1.37476	-1.53424	-0.345917
ENSG00000104738.18|ENSP00000496964.1|S31|PRSEDARSSPSQRRR|1	0.304071	-0.109545	-0.239561	0.342026	-0.137844	1.64823	-0.108932	-1.86683	-0.33739	0.683757	-1.59434	0.560073	-0.600401	-1.94582	0.570874	1.9586
ENSG00000011304.20|ENSP00000014112.5|S141|KELKTDSSPNQARAQ|1	1.61267	-0.0536379	1.1451	1.28114	-0.137257	1.20769	0.0146304	-1.50322	-2.19289	0.129078	-1.02021	0.447519	-1.13327	-1.11207	0.18942	0.836108
ENSG00000205937.12|ENSP00000315859.5|S251|RPPPRRFSPPRRMLP|1	1.86446	-0.327659	1.73328	1.28903	1.523	-0.281957	0.44926	-1.39282	-3.05149	0.615439	-0.274567	-0.145761	0.565901	-0.390035	0.776089	2.00307
ENSG00000070814.22|ENSP00000367028.4|T983|AQAQAASTPRKARAS|1	1.01837	-0.426107	0.905746	0.486006	0.901857	1.37347	0.0104447	-0.00325067	-0.325224	0.715724	-1.28349	0.208926	-1.13574	-2.72553	0.258464	0.567519
ENSG00000075702.18|ENSP00000270301.6|S1144|RAGTGYASPDRTHVL|1	1.03651	0.304829	0.0157905	0.356746	1.74366	1.59289	-0.310562	-1.60291	-0.146024	0.258693	-1.27345	-0.25641	-0.832365	-2.0767	0.576435	1.23091
ENSG00000143476.18|ENSP00000355958.4|S444|KCNPSNSSPSSAACA|1	0.538014	-0.627534	0.298507	0.274984	0.787971	0.849318	-0.401045	0.212565	0.096597	0.152052	-1.4844	-0.147108	-0.385298	-1.55815	0.335647	1.22602
ENSG00000156299.13|ENSP00000286827.3|S1407|RQLLKTESLPSSQQY|1	-2.71287	-0.486467	0.549597	3.11097	0.250141	0.0966682	-1.48722	-2.07537	-0.272467	0.562567	1.122	0.854413	0.817566	-0.691921	-0.354478	0.331906
ENSG00000174891.13|ENSP00000481697.1|S61|DLQPRSHSYDRRRRH|1	0.611258	0.0384047	0.0916688	1.30685	-0.0124028	0.12768	-0.0211729	-0.890011	-2.02067	0.775198	-0.719177	0.527415	-0.388473	-0.265214	-0.263129	-0.0755614
ENSG00000070814.22|ENSP00000367028.4|S417|SQSSSEESDSEEEAP|1	-2.02426	0.229674	0.825142	2.712	1.11208	1.31212	-0.404806	-0.802363	-2.45394	-0.455521	0.212517	0.310326	0.0774027	-0.761022	2.23283	0.0299244
ENSG00000127603.29|ENSP00000362006.3|S5718|LQVQKAFSIDIIRHK|1	-0.960979	-0.569381	0.145496	1.69345	0.614046	-0.772985	0.105545	-1.108	-0.086247	0.18683	-0.162937	1.67035	-0.189773	-0.303361	0.248119	0.419543
ENSG00000010292.13|ENSP00000325017.5|T1389|DETPKKTTPILRASA|1	1.07755	0.242724	-0.331264	0.630141	1.31191	2.68426	-0.799119	-0.499397	-0.871166	0.0770678	-1.65934	-0.979577	-0.514915	-2.93267	-0.0246574	1.33073
ENSG00000163104.17|ENSP00000346217.4|S66|ITEKTEDSSVPETPD|1	-0.802485	-0.560765	-0.485727	1.48773	2.37493	0.978037	0.770661	-0.460615	-2.37893	-1.0918	-0.0783353	-0.0360548	0.763852	-0.137689	-0.185848	1.27805
ENSG00000148773.14|ENSP00000357643.3|T1315|DIIIFVGTPVQKLDL|1	1.237	-2.065	-0.2575	1.34139	1.72209	1.15208	-0.15938	-0.293647	2.00646	1.11277	-1.81622	-0.656352	-1.03024	-4.00975	-0.0522185	1.19235
ENSG00000143294.15|ENSP00000271526.4|S241|GTTTTTPSPSAIKAA|1	1.33664	-1.75244	0.626367	2.07313	1.93963	-2.49716	-0.398753	0.706157	-0.164135	1.00308	-0.618374	-0.660451	-0.16666	-2.69346	-0.828589	-0.483373
ENSG00000100813.14|ENSP00000262710.1|S490|PSDTKAESPAEKVPE|1	-0.730154	1.0823	0.912497	1.92182	1.25046	0.974125	-0.560155	-1.30725	-3.95496	0.551221	-1.25731	0.189247	-0.938333	-1.06571	-1.98785	-1.32581
ENSG00000117724.13|ENSP00000355922.3|S276|SFFDNSSSPHLLDQL|1	-0.179051	-0.521768	0.647744	0.317444	0.662375	0.732608	-0.256844	-0.122593	0.66241	-0.0799125	-1.20175	0.650857	-0.553209	-1.66224	0.220317	0.760415
ENSG00000154710.17|ENSP00000284957.4|S390|RYMSGQTSPRKQEAE|1	0.276403	0.875317	0.0227927	0.324151	2.12945	0.770236	0.0953854	-2.86903	-1.05944	-0.993265	-1.22262	-0.703383	-1.43087	-2.42365	0.705493	1.38907
ENSG00000088247.17|ENSP00000381216.2|S193|GLPERSVSLTGAPES|1	0.214037	-2.51253	0.157086	3.47693	0.440506	-1.11983	-0.232954	0.0258804	-0.0145118	1.66531	-1.75742	-0.544637	-1.57174	-0.721816	0.334546	-1.44447
ENSG00000108848.16|ENSP00000425092.1|S400|SGSREKQSEDTNTES|1	0.016747	0.290228	0.910744	1.39633	0.285877	-0.222223	0.636508	-1.67027	-1.57475	0.647911	-1.08831	1.19362	-0.22918	0.121815	1.02248	0.357364
ENSG00000114857.18|ENSP00000232978.8|S394|DKLSDPCSSRWDERS|1	-0.30958	-0.264235	0.154084	0.698901	-0.2631	-0.457567	0.145073	-0.315665	-0.988614	-0.0677817	-0.742927	0.43432	0.401164	-0.501932	-0.337625	1.67203
ENSG00000167110.18|ENSP00000478799.1|S92|VLPGGVPSPGASLTS|1	0.306941	-1.25127	0.59415	1.47326	3.5066	-1.29424	-0.465562	0.55962	-0.199842	0.361094	-0.833594	-0.620126	-0.219708	-0.496716	-0.612894	-0.0974672
ENSG00000167674.15|ENSP00000483345.1|S234|KAPSASDSDSKADSD|1	-0.942632	0.403186	0.451663	2.58645	1.72585	2.03639	-0.0384789	-0.741697	-1.79787	-0.1426	-0.106765	0.0195045	-1.68932	-0.655343	1.40242	-0.303716
ENSG00000275066.5|ENSP00000483453.1|S1087|EISRSSPSPALEQPF|1	0.152903	-1.5954	-1.14816	1.83098	1.7558	-0.00610326	0.115574	-1.02266	1.24566	-0.341358	-1.95926	0.110483	-0.9512	-0.67577	-1.2117	1.10762
ENSG00000196141.14|ENSP00000386730.3|T498|EASLGMKTPEAPAHS|1	1.44686	-2.01903	-1.27217	2.43746	1.62945	-1.3283	-1.47199	-1.35705	0.533493	0.377384	-1.57719	-0.501705	-1.3314	-0.88219	-2.00931	0.435343
ENSG00000112081.17|ENSP00000362820.5|S130|RSRSRSLSRDRRRER|1	-0.306137	1.17655	-0.24488	2.2185	0.892657	-1.03764	-0.380579	-2.69068	-2.60875	0.608351	-1.45659	1.22708	-0.513575	0.200776	1.15117	0.663269
ENSG00000110321.18|ENSP00000433664.1|S16|GASRFSASSGGGGSR|1	-0.583063	-0.27955	0.361407	0.413202	0.0321891	-0.431261	-1.35496	-1.12673	-0.122294	-0.134319	-1.22409	0.863979	0.246372	-0.845694	0.375056	1.70068
ENSG00000087206.17|ENSP00000421926.1|S402|TTSHGQSSQGIVEET|1	-0.550725	0.76927	0.510334	1.39088	0.0323375	-0.786535	-0.386191	-0.554524	-0.301185	0.43431	-0.31077	1.06551	0.834635	-1.40873	-0.139758	1.16765
ENSG00000147130.14|ENSP00000322845.5|S267|IPVSDEDSDAMVDDP|1	-0.251939	1.61838	0.837585	2.16756	0.626464	-0.257124	-0.589386	-0.301255	-0.996589	1.18784	-0.396057	1.04749	2.88759	-3.60422	0.244251	1.57887
ENSG00000101191.17|ENSP00000378752.1|S154|DHDDTSDSDSDGLTL|1	-1.57777	0.267426	-0.0850216	2.34817	1.54262	0.883658	0.00281034	0.376369	-1.71777	0.475764	0.147282	-0.39519	-0.379607	-0.400841	1.5018	1.18662
ENSG00000108557.19|ENSP00000323074.4|S1133|SKTKETDSPSTPGKD|1	1.09224	-0.245293	-0.748149	0.69941	1.11667	0.42489	0.161667	-0.572348	-2.63527	0.00571452	-0.443349	0.306984	-0.142519	-1.68405	0.707772	0.938343
ENSG00000148773.14|ENSP00000357643.3|T1355|GFKELFQTPGHTEEA|1	0.153429	-0.742436	-0.1943	1.11947	0.243885	1.44634	0.135967	-0.726158	1.21459	0.60599	-2.10084	0.0701046	-0.22658	-1.66836	-0.254321	0.882785
ENSG00000136715.18|ENSP00000259235.3|S855|GDMMETNSTDDEKST|1	-1.45898	-0.736824	-0.286416	2.2001	0.774818	0.515249	1.10896	-0.240169	-3.17121	-0.086575	-0.334114	0.816324	1.60206	-0.73963	0.28356	1.60275
ENSG00000164061.5|ENSP00000296452.4|S3373|EQKISKFSPIEEAKD|1	-1.60902	-0.931881	2.10565	1.05075	3.60347	1.24241	-0.469071	-1.7989	0.624864	2.88555	0.154114	-0.0629047	-1.92644	-0.859537	-0.237858	1.0697
ENSG00000141837.21|ENSP00000353362.5|S2119|LSTISDTSPMKRSAS|1	-0.443086	-0.00784144	0.420312	0.0214206	2.36339	-0.353972	-1.17752	-1.45964	-0.819	3.06965	-0.320347	-0.794358	-0.85316	-1.27711	-0.468043	1.15816
ENSG00000120802.13|ENSP00000266732.4|S351|RSHISDQSPLSSKRK|1	1.11384	-0.936404	0.1547	0.204193	0.6105	0.550293	-0.00964611	-1.52582	0.485071	0.079572	-1.73744	-0.655677	0.291133	-2.60665	0.149419	1.61065
ENSG00000131374.14|ENSP00000253692.6|S539|SSKNISSSPSVESLP|1	0.659118	-1.06853	-0.0913031	1.4712	1.29576	-0.365914	-0.445882	-0.692941	0.625977	-0.654037	-0.866304	0.228484	-0.791093	-1.09144	-1.30779	0.43225
ENSG00000035928.16|ENSP00000371321.1|S71|RIIYDSDSESEETLQ|1	-1.33829	-0.656381	-0.931699	2.09658	1.43715	2.41263	0.701606	0.331562	-0.86219	-0.334717	0.13143	0.230261	0.130252	-1.0092	1.17559	1.17309
ENSG00000011426.11|ENSP00000265748.2|S485|QGVSKTQSLPVTEKV|1	0.840321	-1.60377	-1.13589	1.24355	0.596397	1.33506	-0.554497	-1.36249	1.45446	-0.0050514	-1.0583	0.188585	-0.0706429	-2.73414	1.72429	0.821274
ENSG00000064042.18|ENSP00000316891.7|S256|DMSARRTSHGEPKSA|1	-0.979472	-0.915562	1.15554	0.844063	-0.0121124	0.506421	-1.92866	-1.37254	-2.14853	1.83223	-0.960798	0.61229	-1.53139	-0.365153	-0.925106	0.076937
ENSG00000167978.17|ENSP00000301740.8|S1987|RRSRSRTSPVTRRRS|1	0.496637	0.497409	1.97202	2.61453	0.725824	-0.363704	0.673066	-1.31246	-3.09811	-0.212507	-0.681441	0.361619	-0.837002	-0.673089	0.437431	0.514555
ENSG00000137807.15|ENSP00000260363.4|S684|KVTQRSVSPSPVPLS|1	0.40211	0.466542	0.480281	0.804444	0.354436	0.564368	-0.116409	-1.08682	0.950592	0.21616	-1.13326	-0.315244	-0.263973	-0.80171	-0.370265	0.883182
ENSG00000154783.12|ENSP00000285046.5|S699|ILEVDRRSLSNSPQL|1	-0.83298	-0.653683	0.184803	1.38861	0.42853	1.104	-1.79689	-2.19516	0.414961	2.54117	-0.371753	0.602964	0.874709	-0.616756	-0.239427	0.576625
ENSG00000173575.22|ENSP00000377747.4|S1108|SESETEDSDDDKKPK|1	-1.87488	0.588417	1.03281	2.60888	0.830385	2.68626	0.175331	-1.80835	-1.72333	0.0121276	-0.000538792	0.0364729	-0.339566	-1.02727	2.33384	0.129875
ENSG00000079841.18|ENSP00000428417.1|S955|HHRSRSVSPHRGNDQ|1	-0.634346	-1.40077	1.8672	1.30227	3.18222	-0.327135	-0.383887	-2.10854	-0.299083	1.93135	2.24543	-0.741004	-0.920304	-1.62408	-1.5495	1.73816
ENSG00000107863.18|ENSP00000379709.2|S881|SKTERSKSYDEGLDD|1	-2.13984	-0.849282	0.339879	1.58294	0.212616	0.0125802	0.935156	-1.4464	-0.910557	1.41274	-0.633243	2.96809	-0.250055	-1.16664	-0.924624	0.135681
ENSG00000148498.16|ENSP00000363921.3|S852|VKTRKSKSMDLGIAD|1	-0.992163	-0.475477	-0.502688	0.718766	0.597019	-0.314303	-0.124601	-0.255046	-0.985299	-0.0929049	-0.766928	1.74279	-0.320009	-1.00924	-0.635788	0.753515
ENSG00000110934.13|ENSP00000483983.2|S263|SRRSLVISPPVRTAT|1	-1.67223	-2.15366	0.894125	0.566922	1.04503	-0.527351	-1.43593	-1.64053	0.22736	-0.908298	-0.804169	-1.50435	-0.974348	-2.42037	0.0617915	0.0310042
ENSG00000123136.15|ENSP00000242776.3|S25|EPQAPQESTPAPPKK|1	0.152034	-0.708783	1.10691	0.890338	0.962823	-1.49277	-0.4108	-1.88954	-1.36324	1.58259	-0.516112	0.0995946	-1.18873	0.0343567	-1.09986	-0.0572428
ENSG00000169744.13|ENSP00000306772.5|S263|KRRKRKNSTSSTSNS|1	-0.61614	-1.38936	0.610383	2.01779	0.896688	1.78808	-2.54072	-1.61821	-1.20843	0.90527	-2.53507	-0.0687945	0.714914	1.25397	-0.0747643	0.430766
ENSG00000144909.8|ENSP00000296220.5|T27|EGQATAVTPNKNSSC|1	1.215	-1.63924	-0.66061	0.760273	2.39486	0.921434	0.709194	-1.36443	0.784397	-0.082739	-1.25552	-0.147921	-0.784431	-1.76156	-0.227914	1.17395
ENSG00000137309.20|ENSP00000308227.4|T78|KTRKTTTTPGRKPRG|1	0.461324	-0.639139	0.34761	0.773396	0.132587	0.599873	-0.254863	-0.927498	-0.176683	0.223428	-1.63955	-0.0173768	-1.42995	-1.04498	-0.635223	-0.298068
ENSG00000158545.15|ENSP00000301011.5|S110|EGEEDRTSDLRDEAS|1	-1.61369	-0.516877	-0.427878	1.6915	2.39123	0.69083	-0.364454	-0.0144312	-2.23366	-0.392714	0.0437913	0.16752	-0.0876031	-1.8076	2.69438	-0.388947
ENSG00000038532.16|ENSP00000387122.1|S863|YDQGRRGSSDPTVQR|1	-1.48975	-0.937394	0.831506	2.28186	-0.959981	0.386494	-0.524596	-1.91767	0.0715365	2.19033	-0.226892	1.14715	-0.304575	-0.874316	-0.114882	0.902178
ENSG00000204120.15|ENSP00000362664.5|S1100|NKNKNNASLSKSVGV|1	0.630767	-1.03601	-1.35109	2.21042	0.725465	-0.390148	-0.797223	-0.921085	-1.29366	1.35315	0.338562	0.78512	-1.5944	-0.326102	0.00709999	0.251533
ENSG00000167978.17|ENSP00000301740.8|S933|RQRSHSGSSSPSPSR|1	0.00942734	0.0542397	0.412149	1.12324	0.489692	-0.220064	0.335251	-1.08514	-1.33227	0.676393	-0.133992	0.191186	-0.507428	0.394177	-0.242788	0.409781
ENSG00000167658.16|ENSP00000307940.5|S279|KFSKSATSPEGKKLP|1	0.348105	-0.689264	1.3032	-0.205131	0.553621	0.675117	0.270115	-2.84053	-0.997861	0.673211	-1.05805	-0.211115	-0.895173	-1.40574	0.535778	-0.196727
ENSG00000104722.14|ENSP00000221166.5|S559|GSEKEGSSEKEEGEQ|1	-1.89142	-1.55316	1.04863	0.90967	2.12988	1.4793	-0.035332	0.367737	-1.01778	1.34	-0.60432	-0.72856	1.24576	-1.60943	-1.58443	-0.146235
ENSG00000179912.20|ENSP00000317903.6|S330|LEPRPWSSTDSDGSV|1	-1.99701	-0.678435	0.607221	2.14252	0.410842	-0.624883	-1.07746	-2.29909	-1.27425	1.12481	0.0562714	2.57617	0.825287	-0.751558	0.764718	1.19248
ENSG00000100227.18|ENSP00000252115.5|S385|PRRVNSASSSNPPAE|1	0.0865436	-2.37613	-0.325931	1.10159	0.940261	-2.23492	-0.415803	-0.350182	-1.26911	0.611856	-1.87613	-0.519522	-0.499611	-1.1637	0.0410763	-0.8144
ENSG00000082074.18|ENSP00000316460.7|S573|AVEIDYDSLKLKKDS|1	-1.40067	-0.404244	1.20132	1.9036	0.639899	0.267828	-1.48376	-1.27912	0.383066	0.199182	-0.98563	-1.74354	-0.50577	-1.34152	1.52212	-0.281656
ENSG00000137337.15|ENSP00000365588.3|S453|QTTTERDSDTDVEEE|1	-1.48691	-0.743076	-0.316513	2.00582	0.987116	2.00779	-0.0789655	0.0287089	-1.73166	-0.754897	-0.600451	-1.52185	0.903896	-1.40147	2.39772	0.872271
ENSG00000115875.19|ENSP00000325905.6|S223|PSPKRSRSPSGSPRR|1	-0.280216	-0.251658	1.19529	2.34056	2.6346	-0.462011	0.43977	-2.54166	-3.26193	0.160046	-0.132386	1.57236	-1.64819	-0.159696	1.00329	-0.64812
ENSG00000112081.17|ENSP00000362820.5|S122|SPRRRSFSRSRSRSL|1	-0.0465143	0.0299446	1.57936	2.35113	1.14057	-0.0664366	-0.107364	-2.30115	-1.56693	-0.347276	-0.0269719	0.393997	-0.976131	0.223044	1.04293	-0.172221
ENSG00000015153.14|ENSP00000439256.2|S6|__MGDKKSPTRPKRQ|1	0.22467	-0.12588	0.80441	1.12435	0.366586	0.549851	-0.977383	-0.936794	-2.03346	0.384797	-0.939925	0.356936	-1.50242	-0.578128	-0.609078	-0.157367
ENSG00000054267.22|ENSP00000264183.3|S296|KEKEDNSSEEEEEIE|1	-1.34766	-0.0208119	-0.715084	2.26844	0.806597	1.15158	1.45351	-0.415511	-2.48446	0.681312	0.294097	-0.657761	0.509167	-1.00617	0.0277053	1.57773
ENSG00000155755.19|ENSP00000386264.2|S104|STQKKSSSSSLLRNE|1	-0.618078	0.863553	-0.555756	1.86209	0.669337	0.273338	-0.644985	0.0300204	0.223704	-0.465675	-1.04775	-0.0945216	0.0311908	-0.822349	-0.14057	0.390694
ENSG00000168615.12|ENSP00000419446.2|S799|PPQPKVSSQGNLIPA|1	-1.61658	0.972241	-1.74124	3.98603	0.43882	0.652523	-1.45686	-0.410976	0.172367	-1.34058	-1.2232	0.731062	0.436919	-2.06113	-0.691597	1.33303
ENSG00000067596.12|ENSP00000262415.2|S230|RSRSRSQSPPKDRKD|1	-0.143872	0.480439	0.236316	1.30027	0.741284	-0.294907	-0.280476	-1.58021	-1.9782	0.736143	-0.987305	0.694426	-0.926763	-0.145302	0.848389	-0.510535
ENSG00000198824.7|ENSP00000354730.1|S344|AKPAPSVSPGPWKPI|1	-0.1644	-1.51049	-0.520485	0.307438	1.09728	-0.386787	1.3238	0.571568	-1.37542	0.503093	-1.39739	1.08622	0.772582	-3.04231	-1.76128	1.19887
ENSG00000204842.18|ENSP00000446576.2|S728|AMPIPAASPTPASPA|1	-0.201423	0.414997	0.491809	0.853871	0.619213	-0.325994	-0.416521	-0.275196	-0.228909	1.06259	0.0511927	0.203235	0.81269	-1.16717	0.00121787	0.0760198
ENSG00000188529.15|ENSP00000420195.1|S133|RRRSRSRSFDYNYRR|1	-0.00480247	0.263681	0.48029	2.20775	1.35594	-0.309987	1.05957	-1.56182	-2.3077	1.03114	-0.769893	0.432564	-0.40452	0.567548	1.11197	0.391993
ENSG00000163960.12|ENSP00000296328.4|S305|LQETHFDSTQTKQDS|1	-0.038153	-0.927187	-0.281972	1.30166	0.534529	-0.578572	0.0366819	0.0469569	-0.133972	0.423606	-0.071296	0.594726	0.0271994	-0.430885	0.249323	0.0504734
ENSG00000163961.4|ENSP00000320898.3|S134|VAAERRASEEEENKA|1	-0.0256559	-1.47765	-0.269574	0.27671	0.311442	1.87655	-0.155502	0.0845595	-1.61372	0.191071	-1.09063	-0.401128	-0.333067	-0.813174	0.691147	0.203004
ENSG00000134884.15|ENSP00000383059.3|S94|RTVSKRSSLDEKQKR|1	-0.154521	-1.7566	1.24401	1.83247	-0.148642	0.804433	-0.393556	-0.819616	-2.97026	0.651498	-1.73037	0.417684	-0.296875	-0.558599	0.344864	-2.16477
ENSG00000048405.10|ENSP00000265827.3|S647|HKANASNSPEGNKTK|1	0.236671	-0.164114	1.41751	1.01429	0.833628	1.56393	-0.35378	-2.31661	-2.22323	0.133861	-1.58871	-0.031113	-2.18351	-0.92201	-0.390194	-0.25262
ENSG00000004897.12|ENSP00000066544.3|S220|NRLNLESSNSKYSLN|1	-0.370782	-1.22174	0.551635	1.51895	2.26955	-1.63409	-2.59435	-1.80649	0.0110655	0.108847	-0.864703	0.85924	-0.132261	-0.0188404	1.21317	2.77191
ENSG00000076641.4|ENSP00000220597.3|S298|NKRFSSLSYKSREED|1	-2.12083	-1.42781	-0.195654	1.3531	-0.133457	0.00855444	-2.58112	-2.15552	0.0744725	0.150801	-0.0586784	0.784202	0.527086	-2.10989	0.286103	0.691391
ENSG00000182095.14|ENSP00000395538.1|S2716|KARPSAHSPGKKTPA|1	1.28121	-0.770462	0.615046	1.65598	-0.620384	0.99105	0.134688	-1.43583	-2.25464	0.0925392	-1.80395	-0.370336	0.377263	-1.42955	0.531117	-0.155054
ENSG00000136754.17|ENSP00000365312.2|S216|VPNDYMTSPARLGSQ|1	-0.708585	-1.19006	-0.601395	0.495305	1.28864	-1.04588	-0.928613	-0.806064	0.235906	-0.134834	-0.765133	0.49892	-1.1178	-1.90529	-0.923283	0.397707
ENSG00000075702.18|ENSP00000270301.6|S1228|ARISRSISLGDSEGP|1	0.363287	0.317858	0.0126717	0.577419	0.55078	0.831963	0.068784	-0.989081	0.126363	0.0225648	-0.502716	-0.247299	-0.244675	-0.852052	-0.0912266	0.540837
ENSG00000167978.17|ENSP00000301740.8|S1869|KRSRSRASPATHRRS|1	0.0985011	0.773321	1.06962	1.92371	-0.182574	0.390092	0.126215	-0.97412	-2.14259	-0.0905825	-1.11131	0.00589169	-1.81312	-0.923061	0.498526	0.0930489
ENSG00000054118.15|ENSP00000346634.5|S747|SVDSRDSSHSRERSA|1	-1.72704	0.884935	1.74608	2.71117	1.78307	-0.330957	0.151741	-2.23684	-1.44703	0.0380819	-0.870557	0.733137	-1.36569	0.141577	1.85121	-0.246321
ENSG00000065883.16|ENSP00000181839.4|S400|RRSRSPYSPVLRRSG|1	-0.240621	-0.41645	1.98659	2.1552	2.4152	-0.858493	0.66283	0.881656	-2.34491	-0.634222	-0.471072	0.0332314	-0.0316671	-1.75382	1.8487	0.390118
ENSG00000134369.15|ENSP00000356265.4|S954|GLRYQLQSQEETKER|1	-0.500228	-0.472581	0.710856	2.4437	1.02994	-0.206892	-0.150652	-3.61514	0.693143	0.0233548	0.329717	2.58516	0.851537	-1.14628	-0.557407	1.37778
ENSG00000092964.18|ENSP00000309539.5|S518|KTVTPASSAKTSPAK|1	-0.167019	-0.284187	0.998381	0.81876	1.31154	-0.149007	-1.72839	0.989999	-0.352894	1.34203	-0.998854	-0.705858	-0.591188	-0.984469	-0.191375	0.51224
ENSG00000092964.18|ENSP00000309539.5|T514|SVTPKTVTPASSAKT|1	-0.259824	-0.182402	1.15875	1.36201	1.78473	0.0724523	-2.20805	1.06878	-0.67555	0.709407	-0.302687	-0.911947	-1.21283	-1.10974	-1.16192	1.21586
ENSG00000133401.16|ENSP00000402033.1|S944|VTVARQASLPGSPQA|1	-1.91032	-0.132223	-0.0126724	0.637874	0.900472	1.10319	-0.41995	-0.841482	-1.36096	2.13123	-1.85604	0.322825	-1.44554	-0.222607	-0.860484	0.975363
ENSG00000133401.16|ENSP00000402033.1|S2398|RLLRRSLSSCSENQS|1	-1.47403	-0.367856	0.235721	0.391541	0.422155	0.682551	-0.39341	-0.797621	-1.191	1.54924	-1.31207	0.397608	-1.04354	-0.18073	-0.645131	0.632496
ENSG00000196781.16|ENSP00000365682.3|T319|TPVLKSSTPTPRSDM|1	1.47203	-0.0256657	-0.277671	1.41723	-0.699831	-0.56133	-0.917737	-0.623981	-1.81319	0.830951	-2.0964	0.611124	-0.229305	-1.71237	-1.53159	1.11059
ENSG00000196781.16|ENSP00000365682.3|S286|LKKDASSSPASTASS|1	0.716664	-0.123287	-0.247315	0.855067	-0.273654	-0.676202	-0.647412	-0.251781	-0.581052	0.316838	-1.00654	0.439538	-0.0123557	-1.0209	-0.588163	0.67274
ENSG00000082397.17|ENSP00000343158.2|T704|TAADGETTATESDQE|1	-0.792276	0.193355	0.173758	0.406517	1.57711	-0.0716784	-0.752355	-1.5239	-0.337548	1.67136	-0.112619	-0.838983	-1.22999	-0.588004	-1.03489	1.16099
ENSG00000082397.17|ENSP00000343158.2|T706|ADGETTATESDQEED|1	-1.58573	0.147886	1.12051	0.669306	2.56905	0.105971	-0.236922	-1.74646	-0.134325	2.22052	0.564739	-0.376334	-1.49712	-1.48826	-1.10741	0.810088
ENSG00000198824.7|ENSP00000354730.1|S284|EPRKPSPSESPEPWK|1	-0.127511	-1.2146	0.589094	0.706197	-0.38209	0.216636	0.862009	-0.161436	-1.20424	0.216418	-1.48584	1.81669	0.999557	-2.74933	-1.21505	2.25076
ENSG00000176788.9|ENSP00000319281.3|S219|VEAPAANSDQTVTVK|1	-0.392505	-0.810783	0.612862	0.790332	0.898826	0.0272393	-1.13118	-1.20604	-0.598828	-0.538442	-1.47494	-1.72473	0.416095	-0.500452	-1.18751	0.03823
ENSG00000124942.14|ENSP00000367263.4|S5866|KSRLSSSSSNDSGNK|1	-0.0658688	-0.29715	0.10637	1.35646	0.409968	0.221215	-1.02716	-0.143502	-1.29078	-0.287227	-0.435565	0.0542914	-0.162511	-0.023966	-0.654191	-0.103248
ENSG00000124942.14|ENSP00000367263.4|S5870|SSSSSNDSGNKVGIQ|1	0.191224	-0.438354	0.238465	2.22645	0.519799	0.375063	-1.53585	0.120258	-2.10276	-0.47174	-0.595111	0.466012	-0.264785	0.0629385	-0.955355	-0.256207
ENSG00000164190.19|ENSP00000282516.8|S2672|AETEDDESDGEDRGG|1	-0.435003	-0.551851	0.274922	2.14502	-0.0240506	0.639177	1.17375	0.740596	-1.68081	0.512423	-0.777446	-1.15068	0.0293725	-0.588505	0.884975	1.80612
ENSG00000070814.22|ENSP00000367028.4|S583|LQAKPTSSPAKGPPQ|1	1.02253	-0.462302	0.844173	0.528721	0.810671	1.36715	-0.0335921	-1.01079	-0.855363	0.736068	-9.41124e-05	0.0299828	-1.36649	-3.27908	0.0038802	0.912394
ENSG00000178209.15|ENSP00000323856.4|S2782|AEAEPEHSFDGLRRK|1	-0.0553319	-0.999659	0.984018	1.94558	1.28184	-0.332536	-0.363743	-0.427169	-0.321397	1.58438	-0.109239	-0.166777	-0.289697	0.628115	-0.0272278	-0.291823
ENSG00000178209.15|ENSP00000323856.4|S3441|TLRQERLSFSGLRAP|1	0.0422527	-1.47436	1.66629	2.65896	1.34468	-0.491482	-0.306382	-0.812012	-0.527028	1.7537	0.0739386	-0.309208	-0.319468	0.659929	0.000974399	-0.510051
ENSG00000167978.17|ENSP00000301740.8|S497|AKRGRSRSRTPTKRG|1	0.360081	0.123706	1.2125	2.49246	0.659942	-0.263742	-0.646139	-1.87213	-2.75306	0.720962	-0.443311	0.550525	-1.16575	0.344085	-1.46174	-0.279375
ENSG00000074657.13|ENSP00000338217.4|S307|LPKEVNDSPRAADKS|1	1.73969	0.0891032	0.112286	0.829679	1.06011	1.98264	-1.0327	-0.941543	-3.25383	-0.678084	-1.01373	-0.617236	-0.464359	-1.64423	-1.06533	0.928352
ENSG00000074657.13|ENSP00000338217.4|S1009|KLEKKSPSPVKKSME|1	1.05918	0.30771	-0.0114274	1.10917	0.705735	1.57831	-0.211155	-1.23128	-1.92446	-0.506901	-0.417726	-0.397921	-0.433933	-1.32547	-0.770642	0.274548
ENSG00000166963.13|ENSP00000300231.5|T504|ELSSEPQTPPAQKGT|1	2.08372	-1.30068	2.12218	2.11004	1.04539	1.94466	-2.42602	-1.08203	0.12393	0.37588	-1.01866	-0.688057	1.36328	-2.73015	-2.23324	-0.048282
ENSG00000166963.13|ENSP00000300231.5|T576|PSTAIQGTPPSVPGL|1	0.612589	-0.677002	1.67854	1.8814	0.930032	1.10769	-1.48397	0.174686	-0.91195	-0.014174	-0.669257	-1.53523	1.38144	-2.08436	-1.17193	-0.316438
ENSG00000172943.20|ENSP00000350676.5|S880|NSDDAPWSPKARVTP|1	-0.2089	-2.6554	-0.447712	-0.0548352	1.39898	-0.988666	0.702025	-0.21126	0.148452	1.08738	-1.98615	0.204751	0.814773	-2.5558	-0.923822	1.84268
ENSG00000172943.20|ENSP00000350676.5|S804|GLGTVSNSPASQRTP|1	0.127854	-0.619276	0.154454	0.97546	0.790056	0.237228	1.34709	1.08093	-0.253616	0.948501	-1.20923	0.225904	0.0126991	-1.20971	-0.748453	1.51509
ENSG00000167978.17|ENSP00000301740.8|S819|PRRSRSSSSPPPKQK|1	0.567755	0.12356	1.25784	2.19603	0.509124	0.438599	0.35913	-2.56108	-2.71072	1.49393	-0.629722	1.16881	-1.08863	0.0751573	0.536847	-0.317753
ENSG00000164440.15|ENSP00000351206.3|T16|LSAERQSTPPGDSSS|1	-0.403477	-1.18127	-0.196164	0.956352	1.87872	0.801042	-1.59897	0.189581	-0.271901	-0.625939	-1.64512	-1.10409	1.18735	-0.381978	0.629518	0.885364
ENSG00000164440.15|ENSP00000351206.3|S554|IPSRDSESPLPPLTP|1	-0.324904	-1.17794	0.684893	0.669352	1.74684	0.223836	-0.857815	-0.497091	-0.132277	-0.738182	-0.19355	-0.471562	0.819082	-0.172585	0.130955	1.17949
ENSG00000143702.16|ENSP00000355500.1|T501|DDQSDKGTYTIELEN|1	0.59631	-0.296424	-0.130371	0.975168	1.06878	0.514616	-1.07317	-0.0515763	-0.3864	0.650526	0.0907632	-0.722066	-0.310352	-0.105852	-0.366848	0.475379
ENSG00000143702.16|ENSP00000355500.1|S359|EDSKSIKSDVPVYLK|1	1.61073	0.628582	-0.307205	2.79439	1.55512	0.814872	-0.333615	-0.555442	-0.55746	-0.694342	0.875729	-0.871727	-0.59298	-1.09367	-1.13516	-0.309273
ENSG00000115875.19|ENSP00000325905.6|S165|ASPRRSRSISLRRSR|1	0.389536	-0.372363	1.25036	2.22612	-0.227572	-0.693948	0.200242	-0.969199	-2.55657	1.15146	-0.247204	0.815691	0.0554887	0.406524	-0.269485	1.18199
ENSG00000115875.19|ENSP00000325905.6|S173|ISLRRSRSASLRRSR|1	1.29369	-0.344382	2.08342	3.24562	1.15765	-1.36801	0.342449	-1.74985	-2.46276	0.519695	-0.396997	1.35897	0.379253	0.870395	0.620089	0.894268
ENSG00000078018.20|ENSP00000353508.4|S1782|GAEIITQSPGRSSVA|1	-0.427718	-0.540448	1.118	2.04864	0.411757	0.549996	-1.1041	1.30319	-0.208925	-0.0579017	-0.948863	-1.18749	-0.0959422	-1.95495	-0.840292	0.233306
ENSG00000078018.20|ENSP00000353508.4|S1534|VSDGVTKSPEKRSSL|1	-0.484091	-0.639751	1.46134	2.54036	1.03196	0.924967	-1.38199	1.59759	0.127776	-0.044082	-1.33844	-1.89016	-0.497673	-2.63385	-1.08544	0.182218
ENSG00000131711.15|ENSP00000296755.7|S1312|VVEEHCASPEDKTLE|1	1.15348	-0.914941	2.21127	1.85026	1.20372	0.63867	-1.67474	0.49917	-0.601425	1.55353	-1.5211	-2.25372	-0.169331	-1.95925	-1.17761	0.0640417
ENSG00000157654.19|ENSP00000259318.7|S631|FEPPQVSSPVQEKRD|1	-0.271408	-1.16749	0.458074	0.918101	1.15819	0.238659	-1.55829	-0.597775	-0.080323	0.415143	-1.52348	0.318366	0.465202	0.266497	-0.260293	-0.0657987
ENSG00000131711.15|ENSP00000296755.7|S970|CVSASKHSPTEDEES|1	0.758501	-0.404641	2.36713	1.63793	1.85734	2.20981	-1.70196	-0.317298	-1.73441	0.461985	-1.81249	-3.09603	0.0714736	-1.52873	-2.41587	-0.02439
ENSG00000106078.19|ENSP00000265136.7|S321|DKASEKVSLGSQIDL|1	-1.05928	-0.260629	-0.246394	0.895732	0.609727	-0.0754857	-0.533906	0.586138	-0.687439	1.32952	-0.766902	0.416802	-0.952966	-0.58751	-0.196478	1.11829
ENSG00000106078.19|ENSP00000265136.7|S235|RETFRKSSLGNDETD|1	-1.80405	-0.887824	-0.303916	1.10296	0.399736	0.0286013	-1.22436	0.593983	-1.34043	2.5039	-1.98232	1.16225	-1.58377	-0.213655	-0.100313	1.54654
ENSG00000166833.21|ENSP00000379396.3|S1613|RFRNSSMSLDEKSRT|1	-1.80816	-0.810695	0.388209	1.06141	0.58028	-0.335269	0.0546783	0.000842851	-0.465494	0.344607	0.509873	1.25842	-0.512152	-1.44202	-0.484634	2.07381
ENSG00000167978.17|ENSP00000301740.8|S495|ATAKRGRSRSRTPTK|1	0.263237	-0.0377799	1.03899	2.20613	0.571884	-0.0999822	-0.654603	-1.86732	-2.66676	0.798604	-0.464926	0.653908	-0.973111	0.420817	-1.42822	-0.174027
ENSG00000167978.17|ENSP00000301740.8|S573|SPATRGRSRSRTPAR|1	-0.0579421	-0.493128	1.02431	1.91504	0.562002	-0.326481	-0.219564	-1.10441	-1.56478	0.557241	-0.0151744	0.55152	-0.513788	0.537841	-0.932971	-0.155635
ENSG00000099864.18|ENSP00000341911.4|T154|KDKRVSNTPLRTVDG|1	-0.783648	-0.608033	2.04096	0.572036	0.655806	-0.0439011	-0.327031	-0.0966195	-0.406095	0.709522	-1.16678	0.579688	-0.500403	-0.414721	-0.877272	0.999425
ENSG00000107957.16|ENSP00000358789.4|S1017|RGVRRNSSFSTARSA|1	-1.13631	-0.614729	0.869328	1.81679	2.20048	0.601829	-1.36199	1.15009	-1.55392	0.940766	-0.558206	1.24291	-1.09446	-0.231758	-0.551814	-0.23512
ENSG00000107957.16|ENSP00000358789.4|S1002|CALRRNESLTATDGL|1	-1.71684	-0.231652	-0.425309	2.30841	2.15555	1.66012	-1.20113	-0.190177	-0.785138	0.774759	-0.84992	1.5135	-1.01465	0.0303472	-0.934919	-0.770764
ENSG00000107282.8|ENSP00000265381.3|S283|EVKQSMSSQSLDKAA|1	-0.566475	0.582809	0.801215	0.93358	1.02319	-0.392197	-0.300977	-0.398694	-0.435654	0.802937	-0.205412	0.635139	0.617321	-0.560016	-0.05564	0.35935
ENSG00000145362.20|ENSP00000349588.4|S1867|SAKTERHSPASSSSK|1	-0.185341	-1.39736	0.468593	0.508392	1.03955	0.352158	-1.54156	0.471153	-0.552962	0.651112	0.0154875	-1.16575	-0.121267	-0.964952	-0.109939	1.62891
ENSG00000069020.18|ENSP00000385727.1|S1467|HLCSRKHSLEVTQEE|1	-1.27763	-0.528446	0.234521	1.6096	0.428493	-0.30223	0.231308	-0.889083	-0.57817	0.362181	-0.60796	1.06414	0.114656	0.287178	-0.231792	0.121709
ENSG00000109458.8|ENSP00000262994.4|S645|TPPRKQKSSGSGSSV|1	-1.16999	-0.345295	0.668474	0.551332	1.20253	-0.719807	-0.619628	-0.921426	-0.457089	0.631676	-0.682684	1.70266	0.18172	-0.388964	-0.0120085	0.439517
ENSG00000148773.14|ENSP00000357643.3|S2344|TTKIACKSPQPDPVD|1	-0.150139	-0.928127	0.467553	0.376718	0.898207	0.813801	0.0279434	-0.235791	0.911636	-0.000148658	-1.34306	-0.464721	0.504284	-1.57318	0.0571957	0.636445
ENSG00000170088.14|ENSP00000305069.4|S230|TGFRTISSLEEIVEK|1	-0.406455	1.39527	0.315743	3.70615	1.56385	0.763466	-1.3907	-0.691741	-0.188402	-0.385493	-2.4239	-0.841444	-0.688856	0.124079	0.893376	-0.505519
ENSG00000132952.12|ENSP00000255304.4|S1028|RQDHNYCSPTKKNPC|1	0.65475	-0.481406	-0.775429	0.280088	1.19287	1.22566	0.24391	-1.31379	-1.69767	0.223003	-0.208324	-0.138558	-0.785286	-2.19219	-0.292081	2.06502
ENSG00000168036.18|ENSP00000344456.5|S552|QDTQRRTSMGGTQQQ|1	-1.86448	-1.37462	1.1701	2.49657	-0.679957	-1.18743	0.21783	-0.358917	-1.4446	2.65073	-0.0684012	1.95117	-1.16496	-0.880629	-1.35154	1.44127
ENSG00000160007.19|ENSP00000500409.1|S1174|RFASYRTSFSVGSDD|1	0.0307748	-1.83283	0.728677	1.90583	-0.167398	-0.91878	0.730088	0.192164	-0.494753	1.95684	0.0431647	0.323667	-0.232876	-0.784068	0.230959	0.675804
ENSG00000130332.15|ENSP00000252622.8|S11|KEKKKKESILDLSKY|1	0.396	0.194536	0.69638	1.84795	0.867894	-0.138407	-0.364189	-0.829372	-0.895372	0.00641366	-0.46081	-0.176222	-0.910842	0.371627	0.606043	-0.208299
ENSG00000112081.17|ENSP00000362820.5|S154|PSRSFSRSRSRSRSN|1	0.0831795	0.718677	1.62442	3.43896	1.15867	-0.613252	-0.650382	-1.99798	-2.40654	0.034259	-0.239378	1.07219	-1.06194	0.884355	0.831792	0.435358
ENSG00000172164.15|ENSP00000431124.1|T214|VSEIGWETPPPESPR|1	-0.17603	0.182983	0.502812	0.427553	1.5925	0.0950745	-1.22776	-0.488206	-1.2779	1.75844	-1.93248	0.213673	-0.293673	0.368604	-0.42409	0.00463757
ENSG00000197694.18|ENSP00000361816.4|S1323|ELNQAWSSLGKRADQ|1	-0.688071	0.0540887	0.575857	0.85178	1.6013	0.00310503	-0.972576	-0.530886	-0.964595	0.59931	-1.81405	0.0821617	-0.28427	0.960348	-0.104182	0.740724
ENSG00000148773.14|ENSP00000357643.3|T1801|DINTFLGTPVQKLDQ|1	0.947154	-1.63592	-0.351024	0.335731	1.08131	1.12826	-0.405247	-1.10546	1.62608	1.01553	-1.31752	-0.611772	-0.188667	-2.81271	-0.703406	2.10366
ENSG00000167978.17|ENSP00000301740.8|S534|SPQRRGRSRSPQRPG|1	0.989834	0.00884281	1.22498	3.28408	1.14534	-1.73281	1.08109	-2.38146	-2.95934	1.3849	-0.544087	1.72139	-0.528259	0.0488466	0.394546	0.0504552
ENSG00000089820.16|ENSP00000203786.8|S419|ESLKSTSSDPGSRQA|1	-0.469764	-0.183463	1.11199	1.24731	0.0292082	-0.01776	-1.64337	-1.66729	-1.40243	0.256955	-0.568461	0.0346906	-1.60987	-0.680025	-0.431161	-0.631678
ENSG00000134186.12|ENSP00000359042.4|S394|ERSKEQRSRGEVEEK|1	0.293274	-0.385004	0.598241	1.83065	-0.489496	0.66706	0.400991	-1.67176	-2.2141	0.94955	-0.585787	0.169199	0.0249144	-0.230219	-1.11241	0.0719184
ENSG00000187164.20|ENSP00000347532.4|T537|FNSPSPPTPEPGEGP|1	-0.264034	-2.44534	-0.469332	2.60736	2.23795	-1.08171	-1.41521	-0.346936	0.770035	-1.34777	-1.23687	0.123857	-1.45473	-1.11245	-1.81954	1.11447
ENSG00000125107.18|ENSP00000320949.5|S1481|ASALRTASPQQREMM|1	0.313072	-0.166086	1.30191	1.15687	0.455955	0.544701	-1.07206	-1.27917	-2.0551	0.279599	-1.0222	0.316509	-1.67963	-0.751403	-0.887727	-0.215943
ENSG00000104722.14|ENSP00000221166.5|S511|EEVAAKKSPVKATAP|1	-2.28461	-2.46457	1.28807	1.34068	2.15069	2.10972	0.156672	0.28294	-1.15986	1.34244	-1.03804	-0.247301	1.33332	-1.62892	-1.24194	-0.401261
ENSG00000137831.15|ENSP00000314556.6|S1353|GNPTKRQSQLIDTLQ|1	-0.74371	-1.04053	1.49165	1.06076	0.891574	0.742596	-1.09764	-0.88234	-0.269329	1.97386	-1.35546	0.855203	-0.104518	0.551703	-0.773918	0.904279
ENSG00000157152.17|ENSP00000480050.1|S425|LSRTPALSPQRPLTT|1	-1.35976	-2.23934	0.434734	0.202614	2.68843	0.845656	-1.65322	0.06248	-1.0614	1.71027	0.717286	-2.24434	-0.161788	-1.95984	-1.92772	2.03521
ENSG00000006634.8|ENSP00000265728.1|S508|GSQPKQKSDTVLFPA|1	0.779062	-0.109747	-0.651045	0.832087	0.519682	2.10434	-1.06514	-0.862943	-0.239872	0.265971	-1.68981	-1.78685	0.0562777	-1.43321	0.347149	1.78213
ENSG00000127564.17|ENSP00000262300.8|S479|NSEPPRGSFPSFEPR|1	0.262411	-0.196454	-0.401256	0.621808	0.404725	0.783138	-0.332416	-0.579236	-0.0364819	-0.137513	-0.755674	-0.358761	0.503916	-0.396986	0.0597295	0.570671
ENSG00000104722.14|ENSP00000221166.5|S667|PVEEKGKSPVSKSPV|1	-2.00818	-2.32379	1.39813	1.26774	2.29014	2.07242	0.148289	0.494612	-1.10323	1.35937	-0.975729	-0.233511	1.37205	-1.52068	-1.23473	-0.091811
ENSG00000111110.12|ENSP00000228705.5|T113|KAGAVTSTPNRNSSK|1	-0.408784	-0.299508	0.725877	0.116462	0.863554	-1.28827	-1.93387	-0.669963	-0.90579	-0.167703	-2.90952	-0.355638	-1.20822	-0.85793	-1.2635	1.21773
ENSG00000065609.14|ENSP00000400459.2|S300|NEGSGAPSPLSKSSP|1	-0.22853	-0.0674628	0.918935	0.25427	0.257328	-0.102988	-1.58237	-0.339508	-0.59	0.65179	-2.09816	-0.56174	-0.221046	-0.573698	-0.501782	0.61186
ENSG00000137807.15|ENSP00000260363.4|S867|LTHQELASDGEIETK|1	-0.205402	0.0122834	0.134186	1.0515	0.866611	1.51578	1.36293	-1.15229	0.382614	0.622212	-1.41266	-1.01471	0.165961	-1.81782	0.756637	0.916604
ENSG00000165480.16|ENSP00000319417.5|S110|SPRVKKNSVHEQEAI|1	0.400017	-0.637637	-0.926965	1.09422	0.647168	3.09739	-0.833357	-1.05738	0.0932296	0.611514	-1.46693	-1.09251	0.0854855	-1.81897	1.0599	1.48135
ENSG00000051523.11|ENSP00000261623.3|T147|ERPQIGGTIKQPPSN|1	-0.752855	-1.69298	-0.333889	1.92773	0.229785	0.130454	-2.98516	-2.85035	-0.894025	0.601982	1.33949	-1.70329	-0.371854	-1.29956	0.631823	0.70473
ENSG00000100285.10|ENSP00000311997.6|S801|KSPEKAKSPLKEDAK|1	-2.29818	-2.59036	1.4871	1.36351	2.41478	1.95417	0.0489652	0.527699	-1.04808	1.35488	-0.729293	-0.319966	1.61087	-1.63369	-1.23166	0.0803876
ENSG00000117523.16|ENSP00000356716.3|S1544|KREIAKRSFSSQRPV|1	-0.0553053	-1.71869	-0.20694	2.5011	-0.582825	-0.0705488	-0.393353	-0.51341	-0.535988	3.90883	-0.0833494	0.796945	-1.09983	-1.24062	0.283502	0.540543
ENSG00000108848.16|ENSP00000425092.1|S410|TNTESKESDTKNEVN|1	0.0457384	-0.387943	0.20165	2.45962	1.16738	1.46524	1.66704	-1.82927	-1.63519	1.16909	0.697895	0.183435	0.180324	0.419778	-1.22508	0.00243407
ENSG00000065526.12|ENSP00000364912.3|S736|VHLRRPQSPGASPSQ|1	-0.331597	-0.958527	1.9365	1.50185	1.32571	0.196085	1.28549	0.141091	-1.99326	-1.25579	-0.752253	0.937961	-1.23547	-1.42918	0.120585	0.602251
ENSG00000198554.12|ENSP00000353793.3|S868|VEEDAEDSGEADDEE|1	-0.306368	0.0298107	-0.335293	1.00815	0.605134	1.31328	1.51869	-1.13667	-0.0321726	0.317749	-1.61652	-0.944234	0.636216	-1.87029	0.488202	1.32791
ENSG00000082258.13|ENSP00000264157.5|S536|VSSSERHSSSDEGSG|1	0.199918	-1.48199	1.05401	1.00273	-0.0724417	-0.535723	-0.514279	0.046074	-1.68328	0.882891	-0.835141	-0.119138	-0.631422	0.38345	0.598107	0.598201
ENSG00000089199.10|ENSP00000368244.4|S263|QPRSQEESEEGEEDA|1	-2.08448	0.479421	0.757026	1.40141	1.43306	0.530979	-0.373603	-0.358689	-1.2321	1.70677	-1.42519	-2.01053	0.0755802	-1.693	-3.08874	0.813291
ENSG00000185518.11|ENSP00000377779.1|S33|NPEEDAQSDVTEGHD|1	-1.24463	0.2746	0.496667	1.68067	1.56619	0.602658	-0.350443	-0.821802	-1.06302	1.27329	0.203131	-1.25643	0.513614	-2.01496	-2.6328	-0.662255
ENSG00000137501.17|ENSP00000431701.1|S154|NTRKPNVSPEKRKNP|1	-0.954681	-0.543737	2.29655	1.08559	0.276913	0.667708	-0.493783	-0.792072	-1.463	-0.196837	0.0410812	0.92925	-0.158609	-2.60603	-2.05869	0.369468
ENSG00000079841.18|ENSP00000428417.1|S1339|CDNVSAKSSDSDVSD|1	-1.15957	0.092172	0.756519	0.299673	2.33432	-0.248973	-1.0297	-2.22125	-0.787274	2.60851	0.232201	-1.06402	-1.41748	-1.3072	-1.13813	1.66894
ENSG00000164061.5|ENSP00000296452.4|T2587|IADSSVQTDDEDGES|1	-1.26274	-0.0257511	0.778843	0.842653	1.94181	0.607502	-0.148374	-1.31007	0.268189	1.55987	0.0913336	-0.410126	-1.32039	-0.75617	-0.898956	0.674177
ENSG00000171777.16|ENSP00000479844.1|S515|PPRQGRGSFSREELT|1	-0.89768	-0.929256	1.06458	1.31842	0.518468	0.132704	-1.03439	-1.19284	0.394617	0.461898	-0.288875	-1.04079	-0.868751	-0.843834	0.537865	-0.333727
ENSG00000177380.14|ENSP00000335614.3|S207|EQLSRRRSGLEEPGK|1	-0.126599	-0.283383	1.63981	1.11204	1.6436	-0.287391	-0.197898	-0.92249	-0.00614152	1.69605	-0.0880707	-0.399821	-1.72002	-0.83725	-1.86715	1.11444
ENSG00000079841.18|ENSP00000428417.1|S1486|RKMVRQPSRESTDGS|1	-0.676241	1.38346	2.32114	3.18096	1.53547	0.146315	0.0812228	-1.56317	0.334015	1.55087	0.139719	-0.920657	-1.49191	-1.21301	-2.39504	0.744269
ENSG00000186174.12|ENSP00000335320.3|T129|GEQREAGTPSLDSEA|1	-0.0691456	-0.378135	-0.195776	1.90347	-0.79156	0.995343	-1.22619	-0.661628	0.21825	1.09463	-1.20486	1.38595	-0.0441634	-1.42156	-0.649376	3.6806
ENSG00000067334.14|ENSP00000411010.2|S253|HLQARSLSEINKPNF|1	-0.0808738	-2.96711	-0.201504	1.82237	1.23497	-1.73745	-0.996027	0.796768	-0.0866034	2.2684	-2.34815	0.690066	-0.497511	-1.85166	0.531677	-0.634489
ENSG00000197380.11|ENSP00000375783.2|S271|GAGQPRTSPGGADGG|1	0.940571	-0.699239	1.3338	1.51014	-0.0744195	2.26837	-1.3828	-1.56811	-1.40773	0.537793	-1.00373	0.26547	0.844873	-1.29939	-1.19567	-0.283339
ENSG00000166503.9|ENSP00000299633.4|S162|SSKQSRKSPGDEDDK|1	-0.413749	-1.69872	1.90407	1.13757	0.100573	1.67731	-3.00849	-0.818963	-4.37245	-0.822022	-1.5258	-0.212415	0.789667	-0.818796	-1.15358	0.0572248
ENSG00000123200.16|ENSP00000242848.4|S137|TKERTPESEEENVEW|1	-1.70335	-0.104865	-1.34025	0.999917	1.34875	0.281283	0.631394	-1.65347	-1.50326	-0.380051	-0.161528	-1.02113	-0.54269	-1.24487	1.01228	1.38605
ENSG00000174197.16|ENSP00000219905.7|S607|VNANQNASPNVPGKR|1	1.29422	-0.723576	0.0698273	0.93949	1.75762	0.507069	1.80447	-0.564692	-0.673531	0.725688	-0.683583	-0.072785	-0.0395254	-1.94965	-0.0969313	1.25763
ENSG00000064042.18|ENSP00000316891.7|S471|KILERSHSTEPNLSS|1	-0.977616	-0.487868	1.10839	0.532318	0.803306	0.77622	-0.835777	-0.450461	-0.43424	1.28462	-1.40078	0.133807	0.313691	0.458377	0.415176	1.29815
ENSG00000157456.8|ENSP00000288207.2|S92|KLAPKGPSPTPEDVS|1	0.716246	-0.291899	0.591405	0.967419	0.933286	1.75472	0.205236	0.61273	-0.653537	0.167536	-0.69408	-0.846588	0.698237	-3.42093	0.822543	0.706522
ENSG00000064787.13|ENSP00000379290.3|T482|DSTEKTITPPEPEPT|1	-1.48919	-1.60024	1.08822	0.863782	1.62513	1.47578	0.0257476	0.348131	-0.773326	0.977041	-0.616007	-0.16319	1.0671	-1.11609	-0.862377	-0.210889
ENSG00000170322.14|ENSP00000400476.2|S896|VSKPATSSPGTSAPS|1	0.620067	0.463033	0.676766	1.28597	0.88309	-0.772844	0.0405733	0.286199	-0.756103	1.19303	0.0737947	-0.229829	0.780676	-1.41574	-0.143033	0.187274
ENSG00000184432.10|ENSP00000329419.4|T861|DGKPASPTPVIVASH|1	0.254766	1.25568	1.40521	2.48437	1.6874	-1.24769	-1.26245	0.0716941	-1.24953	1.40034	0.131089	-0.638563	1.32693	-3.1043	-0.0475415	-0.460311
ENSG00000100815.12|ENSP00000267622.4|S1859|QQSVVNSSFSELFVK|1	0.761173	1.01414	-0.0916075	4.4406	1.62474	-0.650939	-0.597531	0.461626	0.370923	0.476354	-1.79372	-0.174156	-0.641734	-0.493065	0.0452821	-0.0514336
ENSG00000115464.15|ENSP00000381577.2|S3386|VLTPTSTSDNETRDS|1	-0.939921	-0.130992	-0.177876	2.5772	0.400307	0.0624884	0.843806	-0.404647	-1.13773	-0.196825	0.327793	-0.135007	0.292304	-1.07147	0.733149	-0.245477
ENSG00000178966.16|ENSP00000317039.3|S292|FEPEFVISPRPKEEP|1	-0.462215	-2.85354	0.44946	-0.234903	1.32287	-0.363299	-0.256209	0.0266007	1.09864	0.0830659	-3.17487	-0.382764	0.0444608	-3.43347	-0.035816	1.98103
ENSG00000012048.23|ENSP00000350283.3|S1191|GELSRSPSPFTHTHL|1	0.226642	-0.6106	0.777435	0.144489	1.501	2.1643	-0.199747	-0.0062478	-1.17328	0.526773	-0.734238	0.398448	-0.9769	-2.48513	-0.0275092	2.23531
ENSG00000109184.15|ENSP00000334625.5|S53|GSLRSCSSSDCFNKV|1	-0.744009	0.692482	-0.112967	2.02585	0.0393363	-0.538668	-0.28505	-0.0281666	0.330884	-0.287505	-0.930626	0.0580587	0.752277	-0.99772	-0.00273353	0.960215
ENSG00000139977.14|ENSP00000452521.1|S39|GAALACCSEDEEDDE|1	-1.02065	0.875597	-0.196349	1.4321	0.223763	-1.25462	0.32694	-0.980103	0.361879	0.156622	-1.14037	0.284258	0.933358	-1.42823	0.553689	1.94962
ENSG00000167978.17|ENSP00000301740.8|S1596|SRLSPRRSRSGSSPE|1	-1.5164	0.0230061	0.560369	3.93945	1.21778	0.186664	0.806106	-2.22809	-2.72724	0.755259	0.932329	0.56105	-1.65337	0.334202	0.503494	0.152129
ENSG00000134186.12|ENSP00000359042.4|S266|RSRSPRRSLSPRRSP|1	-0.103162	-0.210191	0.537568	1.95048	0.282925	-0.326132	1.07294	-0.909109	-1.62162	1.20711	-0.0659827	0.250374	-0.345092	0.245743	-1.13375	0.773928
ENSG00000117399.14|ENSP00000308450.5|S51|RAANRSHSAGRTPGR|1	0.565207	-0.290646	0.0566771	0.798697	0.392095	0.688441	0.423923	-1.29925	0.68517	0.425967	-1.93351	0.332795	-0.244244	-1.51515	-0.49148	0.615741
ENSG00000167978.17|ENSP00000301740.8|S970|LLPRYSHSGSSSPDT|1	-0.892876	-0.22249	1.13674	2.16767	1.18997	0.185324	0.175785	-1.76786	-1.75324	0.511905	-0.259747	0.464221	-1.39742	0.634567	1.0828	-0.271748
ENSG00000182473.22|ENSP00000334100.6|S243|EHFHKSSSSSGVPYS|1	-0.233046	-0.540417	0.221319	1.50466	1.13346	-0.0570847	-0.250433	-0.112649	-0.0428035	0.821217	-0.650191	-0.413791	-0.385583	0.365793	0.236582	-0.331264
ENSG00000142230.13|ENSP00000270225.6|S12|EEAGGGISEEEAAQY|1	-1.3627	0.0435141	0.132133	0.586777	1.55156	0.743767	0.535075	-1.53024	-0.537708	0.64807	0.503668	-1.07784	0.614709	-1.42002	1.14735	2.14775
ENSG00000124942.14|ENSP00000367263.4|S5464|EGPKVKGSLGATGEI|1	0.13568	-1.29882	0.458997	3.04838	0.72358	0.0815566	-2.07335	-0.915673	0.329519	1.71202	0.17049	0.684023	-0.123195	0.526351	-1.98348	1.80838
ENSG00000162613.16|ENSP00000359804.2|S99|MHQQQSRSVMTEEYK|1	0.200437	-2.10648	1.33859	1.57896	0.143574	-0.935775	-0.0937475	-0.79915	-0.505576	2.59516	-0.635762	-0.880058	-0.889234	-1.08434	0.369838	-0.886027
ENSG00000080839.12|ENSP00000362768.3|S964|MMDAPPLSPFPHIKQ|1	0.255433	-0.0905751	0.211856	0.900301	0.50295	0.944069	-0.062311	-0.556929	0.838881	0.107047	-1.80201	0.44798	0.343846	-2.55963	-0.145855	0.647404
ENSG00000089199.10|ENSP00000368244.4|S160|KTRHSEKSQREDEEE|1	-1.83963	0.803631	1.68234	1.65076	1.69931	0.0901943	0.0105014	-1.03816	-0.0955003	1.56388	-0.616219	-1.79183	0.176829	-1.10459	-2.0815	1.0969
ENSG00000099365.11|ENSP00000215095.5|S10|DRTQELRSAKDSDDE|1	-1.68034	0.0351946	0.342638	1.44929	1.39434	0.568989	-0.41237	-0.193817	-1.18425	1.23701	-0.420034	-1.49044	0.373904	-1.50705	-2.75351	0.206267
ENSG00000168916.15|ENSP00000307746.5|S1270|EKKLKEDSPRKTPNK|1	1.67022	-0.90006	-0.799814	-0.140284	0.79969	1.98236	-0.423424	-1.60828	-2.19078	0.531533	-0.643909	0.432873	-0.426391	-3.03711	-1.13398	1.16034
ENSG00000087266.17|ENSP00000422168.3|S225|SDMPRAHSFTSKGPG|1	-1.68183	-1.24557	-0.361785	3.3177	-1.13758	0.555699	-1.96788	-1.43742	-0.539161	0.839532	-0.862242	1.82812	-1.78776	-0.506564	-0.142298	0.787644
ENSG00000129667.12|ENSP00000322775.3|S385|LNRSYRRSISSTVQR|1	-1.17972	-1.65041	-0.178493	2.5596	-0.078663	-1.63599	-1.32086	-3.30369	-0.999035	1.20744	1.10678	-1.73265	-1.23366	-2.68582	-1.05933	-1.64393
ENSG00000124783.14|ENSP00000244763.4|S281|RKRAQKRSVGSDE__|1	0.256909	-0.874401	0.454926	1.62588	-0.222141	0.316066	-1.11834	-2.4121	-1.7743	0.22153	-0.652737	-0.539139	-1.70148	-1.55954	0.229012	-1.45006
ENSG00000168066.20|ENSP00000366607.3|S80|PPNPEDRSPSPEPIY|1	-0.115347	1.01703	-0.160577	1.46564	1.46923	-1.32605	-0.51141	-0.849962	-2.60531	2.11285	-0.886342	-0.503781	-0.849431	-0.772465	0.785249	-0.83043
ENSG00000172403.11|ENSP00000395143.2|S777|SQPVTPVSPVWSPGV|1	1.10642	-0.742549	2.28667	0.805866	1.53941	1.09221	-2.08992	-0.494333	-0.247406	0.921474	-1.99139	1.07588	1.55044	-1.40818	-0.0239405	1.22142
ENSG00000107263.18|ENSP00000361263.2|S311|APMSRATSGSSLPVG|1	-1.68644	-0.106413	0.0531783	2.80684	-0.26357	0.294902	-1.86214	-0.6974	0.308715	0.789845	-1.09226	-0.194513	1.07259	-0.730233	-0.26489	0.101569
ENSG00000167978.17|ENSP00000301740.8|S1378|MKEQSTRSSGHSSSE|1	-0.195049	-0.0706089	0.970716	1.54188	0.79099	-0.405414	0.107892	-1.02915	-1.64577	1.15941	0.208061	0.496954	-0.562868	0.342617	0.408726	-0.246819
ENSG00000114850.6|ENSP00000265044.2|S105|KEVTRKLSEADNRKM|1	-0.263994	-1.89036	-0.179389	4.4082	-1.51164	-1.47433	0.0312377	-3.39995	-1.37623	1.94841	-1.0734	-3.17438	0.0541095	-0.760356	0.0321415	-1.80649
ENSG00000121766.15|ENSP00000362819.1|S114|QEERRRRSFQDYTGQ|1	-0.0481202	-3.16608	1.67232	1.62774	-0.884642	-1.04856	-0.195775	-1.49231	-0.449877	3.43764	-0.656951	-1.22606	-0.212909	-1.54578	0.167615	0.0943066
ENSG00000126217.21|ENSP00000364758.3|S609|GPYRRAKSEMSESRQ|1	-1.76257	-1.81193	-0.15433	0.944691	-0.503556	0.401955	-0.475992	-0.0576939	-0.487321	1.66745	-1.88187	1.41753	0.324179	-1.5023	0.0760417	0.749657
ENSG00000105127.9|ENSP00000269701.1|S328|VDSEGDFSENDDAAG|1	-0.605123	-0.266246	0.31835	1.45242	1.54743	0.291331	0.870787	-0.205279	-1.28678	0.801623	-0.344676	-1.58556	-0.106801	-0.118073	1.13466	0.967573
ENSG00000108395.14|ENSP00000262294.7|S760|STNKKSNSPKPARSS|1	1.07204	0.0980443	0.796234	1.40193	0.728373	1.00757	-1.24	-1.19826	-2.46104	0.911763	-1.19033	0.711531	-1.6572	-1.1997	-1.01149	-0.484021
ENSG00000099331.13|ENSP00000471367.1|S1281|DKSKPCGSPRVQEKP|1	0.958748	-0.485922	0.764837	1.29466	-0.362456	0.779627	-1.67471	-2.54288	-2.27476	0.0833207	-1.32195	0.478675	-1.53008	-1.72951	-0.771564	-0.621206
ENSG00000070950.10|ENSP00000264926.2|S158|KENKSKFSPQKEASP|1	0.362951	0.11797	-0.692474	0.0411981	1.13694	2.13426	-0.692935	-0.830811	-0.999562	0.194259	-1.91224	-1.04568	0.159004	-3.55043	0.166105	1.66226
ENSG00000198887.9|ENSP00000354957.5|T10|TPSKKTSTPSPQPSK|1	1.09915	-0.984054	-0.297344	0.205083	-0.185069	1.34277	-0.447188	-0.76934	-2.06466	0.185047	-1.72805	-1.36524	0.485401	-2.2436	0.104937	0.979864
ENSG00000146670.10|ENSP00000275517.3|S33|LRRSQRKSGSELPSI|1	0.405452	-1.14749	-0.876181	0.973037	0.0795756	1.91581	-0.0697531	-0.341503	0.60204	1.11524	-2.08587	-0.755917	-0.19634	-2.77563	0.933545	1.20773
ENSG00000162775.16|ENSP00000358799.3|S294|GGGQRSLSPGGAALG|1	-0.79219	-0.627799	0.149481	1.0577	-1.43424	-0.571591	-0.229458	-1.11928	-0.755646	-0.0936704	-2.61273	0.9693	1.49269	-2.76791	0.464329	2.00509
ENSG00000070010.19|ENSP00000263202.9|S247|KGVEPSPSPIKPGDI|1	0.937882	-1.00633	-0.197936	0.652562	1.83725	0.156388	0.819281	-0.977523	0.59005	-0.240122	-0.818519	-0.753258	-0.465635	-1.70657	-0.270233	0.45533
ENSG00000101639.18|ENSP00000427550.1|S866|RTINSSNSVTNRENN|1	0.250836	-1.45051	-0.0863213	1.33187	0.865189	-0.483005	-0.302425	0.0758454	-0.0180865	0.435338	-0.633932	-0.0982605	-0.465337	-0.168637	0.372216	-0.138176
ENSG00000100603.14|ENSP00000261531.8|S518|HGGSKRPSDSSRPKE|1	0.0422902	-1.48869	1.79309	0.968879	-0.149066	1.80767	0.382353	-1.20426	-0.926511	-0.455225	-0.86243	-0.504912	-0.605235	-3.21422	-0.402312	-0.90987
ENSG00000104722.14|ENSP00000221166.5|S736|PEKKKAESPVKEEAV|1	-2.4714	-1.64823	0.763497	0.766876	2.51847	2.18214	-0.0244399	0.183167	-1.3365	1.59225	-1.25439	-0.486071	1.15227	-2.04777	-2.23465	-0.0907059
ENSG00000100285.10|ENSP00000311997.6|S822|PKKEEVKSPVKEEEK|1	-2.43166	-2.41938	1.5348	1.46542	2.60655	1.94733	0.142652	0.531069	-1.00757	1.41045	-0.777192	-0.264107	1.50686	-1.68696	-1.3548	-0.191004
ENSG00000128245.15|ENSP00000248975.5|S145|ASGEKKNSVVEASEA|1	-0.00880635	-0.77278	0.764964	1.28377	1.05654	-0.416792	-0.0713635	-0.572395	0.123218	1.34182	-0.574549	-0.478998	-0.0957262	0.296393	0.576153	-0.272161
ENSG00000100714.17|ENSP00000498336.1|S490|VNGVRRFSDIQIRRL|1	-0.05971	-0.906499	1.0166	2.10429	0.940448	-0.918068	-0.0707653	-0.795819	0.191926	1.4384	-0.494117	-0.364062	-0.316212	0.607902	0.482688	-0.161686
ENSG00000082269.16|ENSP00000410768.2|S953|TMCKGFQSPDKSNNS|1	0.0169839	-0.31782	0.353047	-0.038154	1.18342	-0.206685	-0.722199	-1.22903	0.324861	-0.218493	-0.411951	0.0210599	-0.484069	-1.92931	-0.777931	0.266746
ENSG00000120802.13|ENSP00000450627.1|T355|MFPYEASTPTGISAS|2	0.236751	-1.08372	-0.00498472	0.682722	0.833612	0.75353	0.149976	-0.204763	1.05903	0.900445	-1.95742	-0.107701	0.143062	-1.69011	-0.550268	0.407993
ENSG00000164985.15|ENSP00000370109.4|T141|TKAVDITTPKAARRG|1	0.160107	-0.418622	-0.0428876	0.639187	0.134862	0.358671	0.58902	-1.92224	0.323581	-0.0229103	-1.90336	0.708957	0.0805119	-2.58141	-0.124922	1.77371
ENSG00000170632.14|ENSP00000319412.3|S153|KINHSNQSIKEKALN|1	-0.899003	-1.63952	-0.681533	2.69293	1.70144	-0.541229	0.0647814	-0.492981	0.0509583	1.6311	0.256631	-1.2399	-1.81218	-0.0332882	1.1678	0.665388
ENSG00000166197.17|ENSP00000474710.2|S517|KKGKAESSNSSSSDD|1	-1.74333	0.130353	0.812512	1.8609	1.06982	0.501583	0.335749	-1.34366	-1.11302	-0.114835	-0.173467	0.319819	-0.887531	-0.80363	1.7664	-0.454199
ENSG00000137776.17|ENSP00000369887.2|S815|TARREDPSFERYPKN|1	0.568288	-1.9528	-0.979753	1.56495	0.359526	-1.07674	0.824855	0.573852	-0.388663	1.4723	-1.98899	0.44152	0.0127374	-1.52488	0.627152	0.548593
ENSG00000060749.15|ENSP00000382241.2|S615|QSVIRSNSRLEDQVI|1	0.291433	-0.808019	-0.890042	2.29567	1.15552	-1.31024	0.303439	0.797213	-0.0700596	1.67774	-1.20595	0.287587	1.51153	-1.98787	0.745554	-0.912747
ENSG00000100285.10|ENSP00000311997.6|S546|KSPAEVKSPEKAKSP|1	-2.23203	-2.28213	1.45208	1.23537	2.45843	1.9403	0.104797	0.495458	-1.03346	1.44906	-0.792794	-0.304747	1.43649	-1.63735	-1.23926	-0.0884425
ENSG00000159788.19|ENSP00000339381.5|S172|KLKQRSLSESAATRF|1	-1.58339	-1.82601	0.374752	1.62497	-1.33084	0.693083	-1.3018	-0.220631	0.00529447	0.695576	-2.4897	2.28586	-0.124552	-3.00143	-0.272818	0.818607
ENSG00000167257.11|ENSP00000300650.4|S200|DSSSLKLSQNIAVQT|1	-1.04265	-0.438309	-0.378098	1.53231	-0.54164	-0.0696442	-0.085061	0.0175972	-0.156852	1.01359	-0.725868	1.03397	0.193727	-1.36736	0.0232938	0.440606
ENSG00000100285.10|ENSP00000311997.6|S654|KSPEKAKSPEKEEAK|1	-2.08658	-1.98006	1.14849	1.12827	2.0718	1.6987	0.15244	0.292245	-0.862688	1.25016	-0.462456	-0.29926	1.18366	-1.53747	-1.08836	-0.163807
ENSG00000105122.13|ENSP00000341905.5|S994|LSPRTRGSWSQPQPL|1	-0.846745	-1.31812	1.10474	2.09106	-0.508574	-0.133808	-2.31171	-1.83349	0.386817	0.891196	-0.0699128	-1.1467	0.540859	-0.650953	0.433145	0.986686
ENSG00000164061.5|ENSP00000296452.4|S2849|PMKTLQRSLSDPKPL|1	-0.362383	-2.23475	1.41453	0.651307	1.74018	0.0467605	-0.837665	-1.13498	-0.920846	1.84724	-0.224555	0.0943631	-1.76256	0.183486	-0.100328	2.45909
ENSG00000133226.17|ENSP00000326261.8|S705|PPVRRGASSSPQRRQ|1	-0.00106302	-0.175261	0.681441	1.0851	0.795189	-0.523078	-0.0615768	-1.24563	-1.46128	0.913292	-0.0629528	0.346485	-0.830416	0.38258	-0.195527	0.116063
ENSG00000070182.21|ENSP00000374370.4|S2114|HAATERTSPVSLWSR|1	0.564895	-0.956894	-1.07253	1.62444	0.938169	-0.957712	-1.92814	-1.70227	-1.51794	1.25306	-2.84143	-1.89239	1.36315	0.0877991	-1.20443	0.918095
ENSG00000169057.23|ENSP00000301948.6|S357|SPKGRSSSASSPPKK|1	0.0685769	-0.415148	0.640042	1.21886	-0.088223	0.169241	-1.34014	-0.471712	-1.74394	0.56417	-0.805278	0.548173	-0.882629	-0.756167	-0.536142	-0.525921
ENSG00000165895.19|ENSP00000298815.7|S753|GNKSYSGSIQSLTSV|1	0.249323	-0.415998	-1.02635	2.24476	0.480837	-0.0217866	0.37014	-1.18722	0.0286751	0.434657	-0.193191	0.350967	0.156191	0.0332958	-0.810293	0.15592
ENSG00000214655.10|ENSP00000474748.1|S48|WRGWRKQSAGPNSPT|1	0.114295	-1.21387	0.947429	2.10595	-0.538025	-0.359252	-0.159038	-1.03168	-0.532997	1.59549	-0.223633	-0.772438	-0.702698	-0.321549	-0.187832	-0.0290127
ENSG00000127603.29|ENSP00000362006.3|S7292|GDTSNSSSPASTGAK|1	0.80636	-2.33315	-0.438577	2.15266	1.19956	-0.810133	0.402436	-0.870991	1.17518	0.124168	-2.91959	0.666861	-2.067	-0.952156	-0.386546	0.833427
ENSG00000110237.5|ENSP00000263674.3|S940|ELRRDEGSQDQTGSL|1	-0.0395553	-0.642382	0.683571	2.86895	0.0325555	0.866303	-1.91312	-1.71096	-1.09001	1.40957	-0.035343	2.47606	-0.230445	0.302798	1.07631	1.51816
ENSG00000159140.21|ENSP00000348984.4|S1783|PERASESSSEEKDDY|1	-0.875992	1.01243	0.985638	2.55256	1.04481	0.429975	0.346409	-1.07807	-1.36874	1.10082	1.08734	-0.474515	0.357053	-1.03524	1.43009	-0.146095
ENSG00000100697.14|ENSP00000437256.1|S1160|CRTLLSESPGKLHVE|1	-0.157625	-0.223039	-0.467284	0.680116	2.38228	0.222654	0.694879	-1.84456	1.13871	0.277785	-0.952055	-0.425293	-2.00505	-2.97987	0.217106	1.17235
ENSG00000134186.12|ENSP00000359042.4|S475|NKRSRSGSQGRTDSV|1	0.705147	-0.889415	2.52093	2.66803	-0.306259	-0.928459	-0.0592608	-0.700975	-1.48139	0.622277	0.175706	0.632077	-0.0959299	-0.792165	-1.49165	0.540114
ENSG00000116141.16|ENSP00000355884.5|T613|RGSSSRSTFHGEQLR|1	0.186275	-0.739037	-0.068168	1.04689	0.629589	0.753685	-1.26598	0.639008	-1.40234	1.05434	0.251323	0.171699	-0.359704	-0.87491	-0.133509	0.0378609
ENSG00000099331.13|ENSP00000471367.1|S1115|RSPLEHSSPEKEAPS|1	-1.50656	-0.571453	2.48312	1.04726	1.9267	1.43656	0.0234784	-1.35588	-1.06545	-2.37026	0.13787	-0.948038	-1.77503	-2.84873	0.91662	0.750452
ENSG00000132356.11|ENSP00000380317.2|S508|RSCQRSDSDAEAQGK|1	-0.0475229	-0.611267	1.00658	2.19619	-0.466313	0.0912522	-1.65172	-0.795692	-2.7127	0.562792	-1.47882	0.724736	-1.49177	-1.28574	-0.877884	-1.57695
ENSG00000101347.10|ENSP00000493536.2|S6|__MQRADSEQPSKRP|1	-0.275216	-0.606914	0.878637	1.37188	-0.351761	-0.026801	-1.56222	-1.1867	-1.70816	0.428942	-0.562461	-0.0463962	-1.21308	-0.718813	-0.380543	-0.39985
ENSG00000029363.17|ENSP00000435210.1|S148|SSSSRSSSPYSKSPV|1	-0.582525	0.661498	1.91504	2.39305	1.91947	0.921537	0.329566	-1.67442	-2.31132	-0.547532	-0.47726	1.45309	-1.15047	-0.883801	1.65446	-0.420223
ENSG00000020922.13|ENSP00000325863.4|S668|KTDQRWSSTSSSKIM|1	-0.16411	-2.79797	-0.896199	1.57815	0.172247	0.105266	-0.466095	-0.890517	-1.00262	1.50978	-1.21613	2.08298	-0.126189	-2.48861	0.570522	-1.30131
ENSG00000100813.14|ENSP00000262710.1|S1331|HSRSRSRSTPVRDRG|1	-0.199332	0.639088	0.186573	1.84272	1.15676	-0.92648	-0.51865	-1.93414	-1.95581	1.09222	-1.58583	0.828142	-0.609989	0.492114	1.03829	-0.274135
ENSG00000084463.8|ENSP00000261167.2|S253|DDDVSSTSEDDGYPE|1	-2.05769	-0.193871	-0.0733846	2.03268	0.880817	-0.0209338	0.460094	-0.55893	-0.885662	0.300135	-0.550625	-0.0111284	-1.22189	-0.399507	1.1377	0.0689048
ENSG00000137807.15|ENSP00000260363.4|S160|FKSNDRNSMDIQCEV|1	0.260911	-0.349268	0.648398	1.3418	0.653512	1.56112	1.15362	-0.831467	0.350245	0.337581	-1.42413	-0.764149	0.370158	-1.32617	1.39914	1.37296
ENSG00000067369.14|ENSP00000263801.3|S580|QDGEVQLSQNDDKTK|1	0.804795	-1.06291	-0.572217	2.21374	1.05294	0.587022	1.42547	0.619236	-0.463837	1.16769	0.411878	-0.813492	2.44846	-2.33431	0.408908	1.35178
ENSG00000123200.16|ENSP00000242848.4|S1056|KNGILEDSQKKEDTA|1	0.337501	-0.986823	-0.732465	1.60641	0.877444	1.9009	-0.165594	-0.0779546	0.214878	1.52025	0.081476	-0.656538	0.682242	-1.27775	1.69606	1.93755
ENSG00000140632.17|ENSP00000322716.6|S148|GEGKKRVSSGSSERG|1	1.48672	0.0879592	0.368345	1.97	0.121652	1.73307	-0.349467	-1.80704	-2.19165	0.657184	-1.45601	0.450972	-0.95657	-0.91907	0.356179	-0.631514
ENSG00000105085.11|ENSP00000263390.3|T426|RLKERKLTFDPMTRQ|1	0.034365	-1.32718	0.0767511	0.712624	0.0289634	-0.359231	-0.517764	0.0864558	-0.338507	1.0317	-0.475992	0.680879	-0.0227693	-1.29458	0.47913	-0.0491155
ENSG00000213066.13|ENSP00000355812.3|T170|GKTSAQTTPSKIPRY|1	1.83358	-0.115604	0.916468	0.436978	1.73642	2.00341	0.189179	-1.84501	-1.25588	0.541444	-1.59527	0.33315	-1.83602	-2.26917	0.180269	0.322353
ENSG00000167978.17|ENSP00000301740.8|S1581|RQRSRSGSSPEVDSK|1	-1.69906	0.0637608	1.72741	2.41905	1.65769	0.198157	0.501179	-2.25567	-2.00733	-0.152055	-0.75751	1.43144	-2.21419	-0.584759	2.13494	-0.247128
ENSG00000080986.13|ENSP00000261597.4|S5|___MKRSSVSSGGAG|1	0.567232	-1.08554	-0.48354	1.70025	-1.1473	1.2744	0.0701236	-1.01153	0.896458	1.41503	-1.49773	-0.953737	-0.0469839	-2.22569	-0.271101	1.07788
ENSG00000148773.14|ENSP00000357643.3|S374|YTTGRRESVNLGKSE|1	0.566139	-1.45492	-0.779538	1.59096	-0.33672	1.09292	0.333274	-0.794469	1.31692	1.10486	-0.0955565	-0.515174	-0.382219	-2.51856	0.91622	0.883032
ENSG00000092978.11|ENSP00000355902.3|S115|NNNKKDHSDSDDQML|1	-0.808272	-1.04183	-0.182995	2.3637	2.17688	-0.102621	0.965514	0.784409	-2.14741	0.879504	0.50458	-0.463519	0.0974693	-1.2273	2.00377	1.10579
ENSG00000102241.12|ENSP00000218364.4|S539|EVGPTKESEEDDSEK|1	-2.47752	-0.463857	-0.442881	2.58231	1.31325	0.970917	-0.25262	-0.561156	-1.3053	0.449586	0.108564	-0.361854	-0.60801	-0.58091	1.80074	-0.35965
ENSG00000137497.18|ENSP00000377298.4|S2047|KQADRRQSMAFSILN|1	0.0257872	-1.62662	0.275031	1.98903	0.430493	1.61059	-0.468689	0.780126	-0.340052	4.38014	0.497283	-0.787608	0.482688	-2.56349	0.195978	0.553789
ENSG00000166197.17|ENSP00000474710.2|S686|RGSYRGGSISVQVNS|1	0.322911	-0.072875	0.615553	1.19708	0.223236	-0.28322	-0.204418	0.361616	-0.753612	2.0547	0.0991714	-0.100617	-0.0691574	-1.30432	0.340356	0.137679
ENSG00000129351.17|ENSP00000468156.1|T368|PSTTYAITPMKRPME|1	1.02813	-0.474083	-0.0741754	0.815339	1.07079	1.28957	-0.0607937	0.865846	-0.515722	0.160174	-1.48345	0.748294	-1.22997	-2.71346	-0.531783	1.26609
ENSG00000198231.13|ENSP00000374574.2|S816|RYTENRGSSRHSHGE|1	0.532695	-1.71055	-1.26697	2.02874	0.92701	-1.3601	-0.640965	-1.4163	-0.421772	1.21344	1.03831	-0.612461	-0.661898	-1.20719	0.825124	1.82505
ENSG00000019144.19|ENSP00000469820.1|S461|MRELPPLSPSLSRRA|1	-1.05607	-0.503075	1.25186	0.954148	1.14727	1.83127	-3.51121	-1.5947	1.0279	0.855629	-2.29125	1.79291	0.423751	-3.12714	-1.97206	1.0731
ENSG00000152527.14|ENSP00000282406.4|S649|RSRSGPGSPRAMKRG|1	-0.523311	0.0484535	1.03333	0.326931	0.414252	0.779197	-1.89064	-1.26245	-1.50427	0.293202	-1.27398	0.791248	-1.25433	-1.59269	-1.36619	-0.360891
ENSG00000172403.11|ENSP00000395143.2|S264|SKIIQISSGRELRVI|1	2.43753	0.229077	0.896676	3.7328	0.825745	1.21159	-3.50488	-0.762244	0.0101323	0.443975	-2.38257	-0.158946	1.37065	-0.295775	0.251536	0.729099
ENSG00000109756.9|ENSP00000264431.4|S1089|QALKKILSLSEEGSL|1	-1.03551	-0.62786	0.506328	2.20798	0.383792	0.457625	-0.783601	-0.913809	-0.235993	0.519693	0.167838	1.67965	0.481251	-0.288254	0.466755	0.594659
ENSG00000107263.18|ENSP00000361263.2|S335|CYAQRRLSGGSHSYG|1	-0.783862	-0.490796	0.318529	0.791124	-0.0295068	-0.495856	-0.630429	-0.855112	-0.0435323	0.0187075	-0.174634	-0.797639	0.0519145	-0.894642	-0.043248	-0.23794
ENSG00000101040.19|ENSP00000312237.7|S444|NSSVHTGSDVEQDAE|1	-0.770934	-1.07583	0.556093	1.65381	1.41316	-0.224561	0.90768	0.0371767	-1.92153	-0.00120825	-0.165113	-0.24841	0.640294	-1.20821	2.41189	0.848541
ENSG00000080345.18|ENSP00000390181.2|S2234|RSHSSNSSPIGKSVK|1	0.772038	-0.493674	-0.104358	0.621253	0.310673	0.936709	-0.269101	-0.545897	-0.149927	0.504859	-1.47067	0.351143	-1.32961	-2.12761	0.610077	1.33679
ENSG00000254996.5|ENSP00000432016.1|S2598|RGHNSSNSPSLQAGG|1	0.326149	-0.502046	0.00381492	0.668334	0.738065	-0.0504487	0.205335	-0.568358	0.395963	-0.0735733	-0.929173	-0.134468	-0.607967	-0.672629	-0.45933	0.107238
ENSG00000068724.17|ENSP00000316699.5|S679|SGSRRASSIAASRLE|1	-1.02509	-0.99996	-0.943699	1.53421	-0.579036	0.0543221	-0.46024	0.0999057	0.0711325	1.14214	-0.576664	0.0973206	-1.57213	-1.10493	-1.10942	1.65095
ENSG00000076003.5|ENSP00000264156.2|S762|EIESEIDSEEELINK|1	-0.336392	-0.511502	-0.0446491	1.04721	0.907128	1.32313	0.99879	-0.641169	0.626403	0.38674	-0.594661	-0.721487	0.701425	-1.6213	1.04959	1.2275
ENSG00000108055.10|ENSP00000354720.5|S1083|ESERGSGSQSSVPSV|1	0.165647	-0.0777154	0.305926	0.479817	0.620207	0.662863	0.175333	-0.450923	0.100418	0.345496	-0.52657	-0.713407	0.495769	-1.06458	0.88624	0.676617
ENSG00000074657.13|ENSP00000338217.4|S434|AVVTNAVSPAELTPK|1	0.423266	-1.14332	-0.0442881	0.371833	1.3904	-0.105045	0.4179	0.0986171	-0.0829716	0.321354	-0.599203	0.413912	-0.0545997	-0.989917	-0.118545	0.53954
ENSG00000197442.10|ENSP00000351908.4|S83|ATRGRGSSVGGGSRR|1	-0.5543	-0.851732	0.839137	1.39904	-0.201598	-0.0823965	-1.80681	-1.05757	-1.77289	0.971494	-0.739808	0.611827	-1.53786	-0.934244	-1.02544	-0.522138
ENSG00000173575.22|ENSP00000377747.4|S156|EKWKQEPSEDEQEQG|1	-0.89998	-0.27547	0.383859	1.13982	0.328436	0.835896	-0.381379	-0.41253	-1.26996	0.34697	-0.213168	-0.1312	-0.127879	-0.245525	1.17291	-0.0179805
ENSG00000162191.13|ENSP00000303991.5|S200|EPGPVPSSPSQEPPT|1	0.0673999	-1.11136	-0.41851	1.08021	1.20137	-0.575359	-0.645754	-0.431903	0.281275	-0.368028	-0.56661	0.507119	-0.706861	-0.966399	-0.790227	-0.0887447
ENSG00000101126.18|ENSP00000483881.1|S98|SHFRNVHSEDFENRI|1	-0.260775	-0.311928	0.708564	0.514635	0.734191	1.24005	1.55519	-1.55835	-0.56985	0.0545162	-1.55422	0.0201102	0.658108	-1.83979	0.753821	1.65027
ENSG00000004534.15|ENSP00000266022.4|S555|NIGGHRSSCSFCKNP|1	0.576787	-3.15576	0.151966	2.82572	-0.20012	-0.977915	0.740121	0.727819	-0.65501	2.36479	-1.35614	0.283638	-0.0261267	-1.47794	0.921298	0.170778
ENSG00000147459.18|ENSP00000276440.7|S1756|APEPDLMSPTRKAQR|1	-1.30199	-1.95065	2.09584	0.577676	1.06032	-0.353574	-0.708171	-0.906437	-0.935855	-0.177751	0.433336	0.639968	0.0146665	-2.86239	-1.58165	-0.781258
ENSG00000136527.18|ENSP00000416959.2|S22|RSASRSGSAHGSGKS|1	0.0404627	1.47364	1.25488	2.15482	0.0950602	0.149009	0.59111	-1.61618	-1.45734	0.622315	-1.28765	0.709392	-1.03086	-0.140252	1.38508	1.27343
ENSG00000183495.14|ENSP00000374212.2|S719|SAPTKPQSPAQNATS|1	0.166214	0.710733	0.909738	1.5411	0.858316	-0.598664	-0.102843	0.409158	-1.47907	0.955804	0.443876	-0.0873056	0.808367	-1.84959	-0.52627	0.569264
ENSG00000177731.16|ENSP00000324573.4|S436|RLRRRKDSAQDDQAK|1	-0.802118	-1.4522	1.05394	1.21622	-0.917766	0.408954	-1.6028	-1.25187	-1.94994	1.03131	-0.790157	0.851571	-1.38325	-1.10477	-0.646848	-0.627885
ENSG00000158769.18|ENSP00000357005.5|S287|YSQPSARSEGEFKQT|1	-0.798921	-0.43209	-0.25237	1.76303	-0.0595929	-1.63887	-0.338736	-1.2706	-0.957229	-0.120717	0.31752	0.356958	-0.310941	-0.435404	-1.02159	0.340669
ENSG00000075218.19|ENSP00000415430.1|S594|DSRLVDVSPDRGSPP|1	0.683974	-0.347288	0.665369	0.60587	1.15341	1.23581	1.00033	-1.24174	0.0077949	-0.170044	-1.88217	-0.764406	0.487871	-1.72127	0.247759	1.05436
ENSG00000101745.17|ENSP00000262126.3|S1799|VPQPVQVSPSLLQAK|1	0.160407	-0.150923	1.26221	0.5442	0.616548	0.40236	0.242723	0.00487099	-0.549662	-0.262459	-0.140271	-0.0907111	0.188589	-1.32234	-0.611955	0.793699
ENSG00000167674.15|ENSP00000483345.1|S366|RGEAERGSGGSSGDE|1	-0.732722	-0.304967	-0.150438	0.928707	1.52882	0.389837	0.193872	-0.250296	-2.3489	0.30803	-0.571797	-0.47465	-0.103122	-0.0363491	1.0207	0.307112
ENSG00000151883.19|ENSP00000281631.4|S323|KLLRRTCSSTVKTDD|1	-1.04918	-0.818992	1.12536	1.72342	0.0445998	0.346826	-1.49068	-1.14301	-1.03522	-0.0225921	-1.18538	1.06487	-1.27727	-1.26332	-0.205388	-1.68545
ENSG00000165914.15|ENSP00000336127.4|S678|ALSEVASSLQSSAPK|1	-0.698766	-0.346351	0.791875	3.0017	1.29795	-0.0167387	-0.722908	0.799818	-1.50429	-1.57118	0.0798294	-1.59517	0.0109111	-0.814048	-0.208637	-0.214875
ENSG00000198010.12|ENSP00000400258.3|S978|NDWKMMESPERKEER|1	-1.67791	0.913103	1.96305	2.28746	1.96021	0.730435	0.0573586	-1.05554	0.468225	0.795839	-0.0878814	-1.3121	-0.194286	-1.12593	-1.90562	0.850247
ENSG00000148408.13|ENSP00000360423.1|S923|RRHHRRGSPEEAAER|1	-0.694924	0.837572	0.836014	1.18579	2.40023	0.487235	-0.71691	-1.46084	-0.978286	2.68984	-0.272176	-1.54394	-1.53291	-1.35741	-2.85609	1.29699
ENSG00000143321.19|ENSP00000349878.5|S132|KKGNAEGSSDEEGKL|1	-1.15039	0.593508	0.0851089	2.07149	0.432651	1.62568	-0.372198	-0.636751	-2.60513	-0.538612	-1.16901	-0.0909051	-1.55672	-0.999586	0.342751	-0.811712
ENSG00000134852.15|ENSP00000426983.1|S427|ALERFDHSPTPSASS|1	-0.172371	-0.176264	-0.0460646	1.65511	1.48672	-1.77087	-0.207916	-0.685838	-1.97179	0.0839062	-0.836536	-0.296267	-0.934033	-0.0642091	1.40831	0.0907734
ENSG00000140854.13|ENSP00000368982.3|S360|NSESERRSPSSEDDR|1	-0.819383	0.106717	-0.917022	1.52463	1.10746	-0.563428	-0.734367	-1.20789	-2.4852	-0.483574	-2.15435	-0.190604	-1.29454	-0.501641	1.21823	-0.711632
ENSG00000167670.16|ENSP00000301280.4|S772|LLSNHTGSPRSPSTT|1	0.179936	-0.108553	-0.314933	0.906772	1.09007	1.43511	-0.708807	-0.0867289	-0.156505	-1.11012	-2.18194	-1.58106	0.127437	-2.45295	1.05885	2.80921
ENSG00000175115.12|ENSP00000316454.4|S320|KTRRKLTSTSAITRQ|1	-1.36894	-2.68438	0.00497651	1.7061	1.44915	-0.221935	-1.98886	-0.80921	0.402503	3.0738	-0.602877	2.42504	-0.426724	-2.03127	-0.535447	-0.806112
ENSG00000148773.14|ENSP00000357643.3|S584|VISPPAPSPRKTPVA|1	0.43449	-0.907932	0.766269	0.792821	1.72795	1.21742	0.997048	-0.79328	0.843511	0.372489	-0.927803	-1.55038	-0.42653	-2.36162	-0.348686	1.22152
ENSG00000178764.8|ENSP00000314709.4|S625|SGAQLTSSLPSPSPA|1	-0.153273	-0.212174	-0.125996	0.642842	0.978356	-0.649396	-0.938719	-0.428906	-0.229912	-0.0385371	-0.180004	0.372534	-0.0573249	-0.174642	0.120132	1.00879
ENSG00000141551.14|ENSP00000324464.6|S382|RGAPVNISSSDLTGR|1	-0.340804	0.965972	-2.20945	4.0283	0.962523	0.660359	-0.284092	0.757992	-0.240512	0.873071	-0.922029	2.20918	-0.0880858	-2.2416	-1.18935	1.38351
ENSG00000152104.12|ENSP00000355923.4|S809|ASLGPSISEPDLTSV|1	-0.62275	1.02181	0.703686	2.5269	0.745865	1.97354	0.309767	-0.644707	0.434226	1.42777	-1.85821	1.83795	0.245157	-1.31621	-1.71922	-0.065039
ENSG00000164877.19|ENSP00000297508.7|S504|AKPLQSSSPRVLGLP|1	1.20291	-1.66599	-0.165048	1.64982	1.59805	0.401157	-2.16557	-0.783009	0.116948	-1.9223	-1.52114	1.09231	-1.20156	-1.73989	-1.31082	0.205577
ENSG00000165392.11|ENSP00000298139.5|S1133|KKSIMVQSPEKAYSS|1	0.418949	-0.541477	0.700295	0.492586	1.18592	0.756371	1.54629	-1.39125	-0.0300294	-0.0678534	-1.69664	-0.950604	0.700468	-2.00675	-0.0174533	0.928131
ENSG00000039319.17|ENSP00000426848.1|S939|TRNEIIQSPISQVPS|1	-1.58685	-2.76501	-0.728164	0.973455	3.09793	-1.65073	-1.69223	-1.38342	0.0774531	-0.40275	-0.968917	-0.0336964	-0.515553	-1.9441	-1.75925	0.186252
ENSG00000110713.17|ENSP00000352091.5|T1070|VSVQECRTPRAASLM|1	0.915929	-2.38384	0.374415	1.16507	1.49667	0.0234013	-0.110859	0.117047	-0.240901	-0.0340778	-0.893088	-0.305987	-0.386217	-1.41982	-0.583115	-0.644988
ENSG00000104885.18|ENSP00000381657.3|S1213|TISLESKSPPKTLEN|1	1.10251	0.606289	0.923546	1.38174	0.600472	0.788584	0.247602	0.302624	-1.6271	1.7879	-0.382292	-0.99239	-0.585593	-3.67062	1.24	0.00536385
ENSG00000108671.11|ENSP00000261712.3|S14|VEFQRAQSLLSTDRE|1	-0.298987	-1.68561	-0.822311	2.7944	0.455939	-0.668057	-0.809942	-0.605908	0.604122	2.37573	-0.509981	0.881429	0.331393	-1.48065	-0.161393	-1.03106
ENSG00000058272.19|ENSP00000389168.2|S668|EVRERRRSYLTPVRD|1	-0.246371	-0.901293	0.064222	1.95087	0.460679	1.90531	-1.66399	-1.92996	0.333538	3.1622	0.0701168	0.801568	0.574805	-0.834022	-0.390003	1.02309
ENSG00000134516.18|ENSP00000429283.3|S1784|ANTSPRLSQTFLQLS|1	-1.802	-1.52295	0.851996	2.2477	-0.515545	-0.0538141	-2.35502	-1.61342	0.658457	0.920157	-0.397752	-1.90155	0.359092	-1.60391	-0.0546697	0.784956
ENSG00000106244.13|ENSP00000222968.4|S63|KSLDSDESEDEEDDY|1	-0.788701	-0.343772	0.124294	2.35082	2.04	0.728814	0.459042	-0.272573	-1.71954	0.639497	-0.414867	-1.71831	0.0143464	0.579357	1.00038	0.351715
ENSG00000047849.21|ENSP00000353375.6|S928|SRLATNTSAPDLKNV|1	0.329447	0.0267369	-0.503484	4.7775	0.211875	0.925347	-0.958073	0.423455	0.0809629	0.168738	-1.14058	-0.348342	1.41308	-0.865771	-1.79606	-0.331354
ENSG00000143776.18|ENSP00000335341.6|S1639|SGLSARSSAQNGSAL|1	-0.373529	0.851724	-0.719936	3.40197	-0.00312	1.78858	-0.929498	-0.474462	-0.409237	0.253898	-1.63584	0.86826	0.639352	-0.45228	-0.0227278	0.878414
ENSG00000167978.17|ENSP00000301740.8|S759|SRISSRRSRSLSSPR|1	0.379211	-0.702611	0.835739	2.09206	0.800381	-1.30436	0.261519	-2.04656	-2.8536	1.35267	-0.344849	1.07221	-0.45752	0.731891	-0.115828	0.452639
ENSG00000131747.15|ENSP00000411532.1|S1377|KPQKSVVSDLEADDV|1	-0.300608	-0.178847	0.140482	0.340307	0.507698	1.0127	1.00555	-0.993787	0.375436	0.571626	-1.30797	-0.755168	0.817497	-1.96922	-0.209836	1.20599
ENSG00000065883.16|ENSP00000181839.4|S317|YRRRRSLSPLGGRDD|1	-0.754741	-0.319721	1.46863	2.97319	1.57952	-0.621016	-0.279844	0.487055	-1.90211	-0.963111	-0.038628	-0.122762	-1.0428	-0.840996	1.66244	0.764869
ENSG00000180096.12|ENSP00000498586.1|S248|PVRGRRYSWGTVEVE|1	-1.4237	-0.276537	1.88885	1.68021	0.228054	0.479554	-1.70393	-1.04708	0.0505053	1.30976	-1.24252	-1.83437	-0.0396788	-1.14476	1.12762	0.00364646
ENSG00000174373.16|ENSP00000374348.3|S861|TMTRRGSSPGSLEIP|1	-0.79184	-1.05183	1.45956	2.56919	2.16492	-0.72318	0.315234	0.367957	-1.53777	-0.964121	0.0208561	-0.003441	-0.0656368	-0.343954	1.26719	0.221392
ENSG00000178209.15|ENSP00000348702.3|S896|VQLIRSWSLATFRTL|2	0.23978	-0.550425	0.310828	3.08433	3.10895	0.261316	-2.81315	-0.291934	-2.7052	1.23323	1.31214	-0.133768	-0.182126	-0.689447	0.392843	-1.39209
ENSG00000137337.15|ENSP00000365588.3|S998|GGRGSPVSPRRHQKG|1	0.571397	-0.737045	-0.342768	-0.007275	0.489465	0.822875	-0.439614	-0.46861	-0.787803	0.128746	-1.46509	-0.219374	-0.702924	-3.02124	0.327061	0.962912
ENSG00000117399.14|ENSP00000308450.5|T55|RSHSAGRTPGRTPGK|1	1.34299	-1.36543	-0.368805	0.704451	0.415889	2.24355	-0.156666	-1.3127	0.0286533	0.612864	-1.77887	-0.0677669	-0.942748	-2.58464	-0.0928194	1.7008
ENSG00000175324.10|ENSP00000310596.4|T129|LSIPRADTLDEY___|1	-1.62693	-1.48699	0.035188	1.90102	0.317853	-0.831002	-0.284526	-2.27261	-0.727533	0.93702	-0.150147	2.61198	-0.482004	-0.735511	0.276613	0.74859
ENSG00000177917.11|ENSP00000315357.5|S71|WSEPRKRSVLPPDGN|1	-0.397983	-1.81425	0.856104	1.94693	-0.670178	-0.119133	0.0227823	-1.71838	-0.458665	2.13281	0.636253	-0.956799	0.111503	-0.811314	-0.0783696	0.494457
ENSG00000041982.16|ENSP00000265131.4|S257|EICPVPCSEEHGTCV|1	0.271475	0.331423	0.562675	0.638512	1.05928	0.542317	-1.2121	-1.33832	-0.654046	0.381452	-0.174956	-0.532835	-0.29587	-0.436232	-0.203213	-0.232305
ENSG00000111961.18|ENSP00000356437.3|S90|ELRKRRVSQDLEVEK|1	-1.07845	1.18115	2.50925	2.11007	-0.259983	-0.89361	-1.16164	-2.16364	0.147598	2.61762	-0.217082	1.84687	-0.351846	-1.67457	0.241797	1.68578
ENSG00000129675.16|ENSP00000250617.6|S225|KSSERPLSPKAVKGF|1	-0.184742	-1.46006	0.961493	1.71674	-0.373049	-0.0115506	-2.11676	-2.23356	0.288184	0.00932105	-0.0653038	-2.26659	1.06559	-1.64645	0.0993976	0.493843
ENSG00000139618.15|ENSP00000369497.3|S93|LTLPLYQSPVKELDK|1	1.14933	-0.456378	0.055559	0.369149	1.46477	2.08907	-0.495294	-0.186125	0.484832	1.37722	-1.30959	-0.0996844	-0.344954	-2.5314	-0.180006	1.50046
ENSG00000143793.13|ENSP00000272139.4|S181|QTESSCESHRKSKKE|1	-0.43511	-0.168334	-0.215799	1.06275	-1.09695	-0.467964	-0.0707843	-2.17678	-1.22342	0.30891	-2.07398	1.14045	-0.5009	-0.978438	0.0913977	1.18893
ENSG00000103197.18|ENSP00000219476.3|S1254|TALYKSLSVPAASTA|1	-0.405451	-1.41942	-0.36323	1.78226	0.773093	-0.490307	-0.457087	-0.49381	-0.2179	0.75095	-1.16879	-0.00175334	0.762134	0.0430595	0.245702	-1.19603
ENSG00000198646.14|ENSP00000351894.2|S1216|PKTPNRASPRPYYPQ|1	-0.0632494	-0.620862	1.25641	0.845497	0.47926	-0.021151	0.271383	-0.211642	-2.48723	-0.277977	-1.03901	-0.248924	-0.283815	-1.88356	-1.07421	-0.596764
ENSG00000090060.18|ENSP00000216277.8|S545|PTSATKTSPLNSSGS|1	-0.151663	0.47831	-0.153064	0.516141	1.10516	-0.241036	0.510255	-1.28887	-2.47166	-0.0228542	-1.43123	-0.565216	-1.19936	-1.65796	1.29182	1.60834
ENSG00000167978.17|ENSP00000301740.8|S2020|VTRRRSRSRTPPAIR|1	1.1012	0.28909	-0.215356	2.41272	1.08893	-0.902497	1.23501	-2.10001	-2.50389	0.912152	-1.58759	0.948142	-1.08557	0.128087	0.672931	0.875653
ENSG00000167978.17|ENSP00000301740.8|S1219|ERSGAGSSPETKEQN|1	-0.0928979	0.431453	1.0775	2.00873	-0.00912054	0.726863	-0.24032	-2.12471	-2.4779	-0.886244	-1.21874	1.00123	-1.57571	-1.21371	-0.256441	-0.722558
ENSG00000149474.13|ENSP00000392318.2|T289|LDRSTSSTPVKFISR|1	0.837369	-0.0272499	0.0533201	0.963603	-0.102838	0.347173	-1.1339	-0.662594	-1.68503	0.796539	-1.55433	0.892587	-1.56267	-1.36548	-1.4741	0.233074
ENSG00000134516.18|ENSP00000429283.3|S587|ATLSRSSSSVGGLSV|1	-0.278764	-1.79203	0.491118	2.83538	-0.127658	0.434547	-2.40843	-2.13551	1.12649	0.244263	0.327637	-0.567886	-0.397112	-1.94634	1.67697	0.0637386
ENSG00000160219.12|ENSP00000358588.3|S344|TLVPRRISLSGLDNM|1	-1.82307	-0.611052	2.09735	2.48711	0.279794	0.371782	-1.82296	-1.42367	1.56912	1.03656	0.065408	0.251789	0.0500502	-1.4925	0.496477	0.519937
ENSG00000166963.13|ENSP00000300231.5|S1762|FKDFQESSPQKGLEV|1	1.02355	-0.660231	1.12988	1.00183	0.607385	0.89074	-2.63431	-0.578256	-0.548234	0.353731	-0.973421	-1.472	1.24067	-3.76272	-1.93157	-0.252461
ENSG00000181458.10|ENSP00000319009.4|S257|RLKRLCSSEVGLLKN|1	-0.502192	0.474826	-0.671876	1.70614	0.664651	0.367797	-1.35252	-0.647532	-0.450352	-1.05134	-1.36183	-0.630391	0.257895	-0.666809	-0.26469	-0.266006
ENSG00000181458.10|ENSP00000319009.4|S256|SRLKRLCSSEVGLLK|1	-0.73705	0.469592	-0.361021	2.01358	1.44366	0.926166	-1.33639	-0.947366	-0.133738	-1.16237	-1.29877	-0.269052	0.0470711	-0.45823	-0.164414	-0.733305
ENSG00000204178.11|ENSP00000363463.4|S244|IPANKKLSTTLPEIE|1	-2.17288	-1.21521	0.869715	2.40047	-0.985422	0.441482	-0.0630946	-2.96398	0.931881	2.78251	-0.83804	0.305823	-0.210849	-1.79751	-1.01744	0.618562
ENSG00000172349.17|ENSP00000302935.4|S834|GSHIRASSSSSSIRQ|1	-0.463324	-1.19479	0.646733	2.60179	-0.847968	0.666753	-3.27933	-1.81994	0.770312	0.767807	-1.33641	0.184442	-0.186167	-1.79163	0.725669	-0.0895562
ENSG00000109079.10|ENSP00000226225.2|S301|RIHVKRYSTYDDRQL|1	-2.06554	-1.59809	-0.337843	1.76949	-0.87648	1.0895	-0.85761	-1.05193	-0.605023	1.38127	0.23257	1.04296	0.665203	-2.1177	-0.259973	1.02846
ENSG00000143970.17|ENSP00000391447.3|S714|GQTARGGSPGSDRVS|1	0.499273	-1.72069	3.17152	2.33097	-0.452236	-0.492308	0.841512	0.133174	-2.28852	0.139257	0.0949111	0.0468017	0.93768	-1.39239	0.799262	1.67455
ENSG00000111786.9|ENSP00000229390.3|S195|TSYGYSRSRSGSRGR|1	0.122832	-0.510504	0.25959	1.83519	0.00424753	-1.0903	0.520009	-1.63816	-2.19075	1.26832	-1.95387	1.31619	-0.183539	0.330852	0.12075	0.281497
ENSG00000167258.15|ENSP00000398880.4|S228|RSPHRKWSDSSKQDD|1	-0.0681899	-0.436604	0.5396	2.10332	0.41398	0.487252	0.745851	-1.15315	-2.12758	0.301842	-0.663016	-1.15719	-0.763052	-1.02299	1.59988	-0.697631
ENSG00000117228.10|ENSP00000359504.4|S470|TYLKSKESMTDAILQ|1	0.309991	-1.26146	0.886223	1.71607	0.629721	-0.198476	-0.141863	-0.555548	-0.180739	1.28098	-0.337344	-0.537446	-0.33706	0.429883	0.470437	-0.181627
ENSG00000082153.18|ENSP00000386474.1|S210|AASLRKVSMDNRLME|1	0.372569	-3.00965	1.95972	3.82458	-0.963302	-0.143949	0.0269053	-2.13486	-1.25266	1.20181	-0.251766	-1.20835	0.0355733	0.794965	0.603247	-0.705173
ENSG00000077312.9|ENSP00000243563.2|S115|REKRKPKSQETPATK|1	0.781508	-1.17909	0.619903	1.74456	-0.750009	1.22197	1.13883	-1.71133	-1.12051	0.40136	-1.62717	0.0526124	-0.0412192	-0.322347	-0.55296	-0.47826
ENSG00000167978.17|ENSP00000301740.8|S1984|ITRRRSRSRTSPVTR|1	0.738138	-0.472376	-0.0676142	1.97255	0.214523	-0.58818	0.437312	-1.89847	-1.6885	1.21072	-1.55742	0.884913	-0.755878	0.847399	-0.551972	0.466735
ENSG00000136478.7|ENSP00000462665.1|S389|LKSSQGSSLKDLGLK|1	-0.380247	0.759583	0.131635	2.46046	0.033585	-0.107465	-1.74626	0.0161255	-1.35453	-0.35596	-1.38322	0.432653	-0.660673	-0.319031	-0.723544	-0.439796
ENSG00000101639.18|ENSP00000427550.1|S2110|PVKGPQGSPLLSRAA|1	-0.452885	-0.442615	1.58474	0.355418	0.461758	0.147899	-0.165349	-0.447502	-0.704569	-0.371491	-0.496556	0.724317	0.233596	-1.62955	-0.953358	0.589067
ENSG00000172534.14|ENSP00000309555.7|S2020|ANKRPMSSPEMKSAP|1	-0.0441213	-1.13644	2.8095	0.106648	0.424018	0.611382	-0.0769999	-1.18075	-1.41002	-0.442252	-0.0224112	1.11648	-0.0938919	-3.90332	-0.874889	2.42621
ENSG00000080345.18|ENSP00000390181.2|S2144|IIEDNNASPQKLREL|1	1.01934	-0.0993757	0.305948	0.477249	1.67638	1.65064	1.01892	-0.954968	-1.32292	0.626118	-0.436891	0.385571	0.442864	-2.88414	0.447438	0.157002
ENSG00000163554.15|ENSP00000495214.1|S2269|AKDIKGVSEETLKEF|1	0.448677	-0.744437	-1.44013	1.2448	0.638052	-0.606446	-1.33706	-1.69067	-1.28968	0.627162	-1.81948	-1.5606	0.916646	-0.724688	-0.99807	0.235305
ENSG00000179119.15|ENSP00000337991.5|S471|GPGRPVSSPHELRRP|1	-0.706245	-0.695587	1.67907	0.72823	0.664732	0.148557	-0.00677999	-0.551052	-0.433577	-0.510636	-0.202332	0.181542	-0.552162	-2.10752	-1.01359	-0.0841197
ENSG00000125686.12|ENSP00000300651.6|S1021|KADTEGKSPSHSSSN|1	0.180085	-0.7799	0.400883	1.46314	0.506258	-0.0536773	0.749059	0.00874369	-0.907439	-0.208865	-0.0677107	-0.203906	0.379424	-0.537047	0.665709	0.770432
ENSG00000153914.16|ENSP00000370305.3|S435|ERRERERSTSMRKSS|1	1.09057	0.00520736	0.176973	1.96049	-1.17136	0.342872	-0.460662	-1.19855	-2.19772	0.835235	-1.68017	0.911498	-0.917032	-1.6915	-0.136366	-0.452903
ENSG00000163840.10|ENSP00000296161.4|S315|ECVSLADSKQANKFK|1	0.723347	-0.761183	0.441573	1.0876	1.82165	-1.29132	-1.73034	-1.50931	-0.386659	-0.218568	-1.03973	0.19005	0.177791	0.169646	0.792496	0.903788
ENSG00000185666.15|ENSP00000351614.2|S53|QPLAASFSSPGSSLF|1	-0.826194	-0.996796	-0.48417	0.290917	1.82686	-0.819216	-0.299521	-1.61821	-1.10598	2.32488	-0.81676	-1.21102	1.12758	-0.39098	-1.30748	1.80238
ENSG00000073050.12|ENSP00000262887.5|S226|SSAASSASPVSRAIG|1	1.25231	-0.307694	0.255302	0.419558	1.34917	0.920403	-0.247893	0.248564	-0.577296	0.184944	-1.97683	0.983145	-1.08112	-3.21542	-0.345734	1.35305
ENSG00000099331.13|ENSP00000471367.1|S1261|LALDSRVSPPAPGSA|1	-0.133456	0.46406	0.535544	1.67219	2.25248	-0.66721	-0.422324	-1.36929	-1.59012	-0.861089	0.334228	-1.1617	-0.35192	-0.237344	0.481242	0.283437
ENSG00000151067.22|ENSP00000382512.1|S1882|DKRDIRQSPKRGFLR|2	0.629905	-0.326502	0.587636	0.806659	0.830852	0.877826	-0.598784	-0.226903	-0.244354	0.500169	-0.480701	-0.178112	0.308375	-0.673629	-0.706252	-0.307697
ENSG00000113657.13|ENSP00000381526.3|T509|PVFDLTTTPKGGTPA|1	1.7837	-0.725563	1.42804	1.7474	1.74075	2.28414	-1.9059	-1.02985	-0.822731	1.24777	-0.888263	-0.555761	1.22138	-1.38453	-2.18561	-0.369894
ENSG00000126945.9|ENSP00000361927.2|S23|RGLPWSCSADEVMRF|1	0.110606	0.202601	0.60406	1.31464	0.647248	-0.383834	-0.451222	-0.0845104	-0.179107	0.365994	-0.996177	-0.514384	-0.234275	0.0562228	0.0429669	0.0317971
ENSG00000157227.13|ENSP00000308208.6|S2|______MSPAPRPPR|1	-0.888164	0.230436	0.363835	1.37155	1.9635	-1.42283	-0.393923	-1.52938	-2.0826	-0.523802	0.221384	0.168432	-1.39693	0.0423836	0.551217	0.831046
ENSG00000134222.16|ENSP00000474667.1|S70|RLSLGPLSPEKLEEI|1	0.289165	-0.740409	-0.148213	0.508967	0.804477	1.07842	0.0456761	-0.130641	0.0163995	0.707126	-0.969225	0.897516	-0.688064	-2.02671	0.703197	1.29215
ENSG00000114857.18|ENSP00000232978.8|S270|SDTNEKRSVDSSAKR|1	-0.105377	0.049052	0.358812	0.960092	0.041107	0.217713	-0.51289	-0.878871	-1.02095	-0.102273	-0.485655	0.137706	-0.536542	-0.0029793	-0.52281	-0.107622
ENSG00000108518.8|ENSP00000225655.5|S58|LVGKDRSSFYVNGLT|1	0.705663	-0.90524	1.24031	2.70845	2.71137	-0.166533	-1.16809	-0.785288	-0.195881	1.6838	-0.674414	-0.598549	-0.901387	0.802578	1.11107	-0.490219
ENSG00000133246.12|ENSP00000408342.2|S476|FRRPSAASIDLRRTR|1	-1.89752	-1.87385	0.747332	1.03909	0.336289	1.41738	-1.47048	-1.3058	0.123746	-0.735879	-0.550087	-1.11377	-0.491813	-2.21271	-0.0703144	-0.193244
ENSG00000079308.19|ENSP00000171887.4|S756|LSGSSRQSHPLTQSR|1	0.235622	-1.13267	1.18649	0.964187	1.02859	1.00993	-2.63412	-1.3523	-0.680677	1.50422	-2.03251	0.30257	-0.227872	0.463007	-2.04597	2.13024
ENSG00000204435.14|ENSP00000365042.3|S209|QAASNFKSPVKTIR_|1	1.25472	1.25687	1.45508	1.36685	1.30027	1.06212	0.610983	-1.29664	-0.00136656	1.78	0.0932693	0.0709945	-0.399857	-4.10046	0.722305	0.366717
ENSG00000104859.15|ENSP00000221455.3|S471|GPRRRSRSRSHSGDR|1	0.150799	0.095182	0.333838	1.5577	0.491271	-0.886121	-0.154757	-1.14318	-1.49515	0.872095	-0.523467	0.483267	-0.422412	0.705932	-0.389677	0.409796
ENSG00000167716.18|ENSP00000386609.1|S1142|SSLRSGDSSQDLKQS|1	-0.293055	0.856835	0.207377	3.00933	0.534516	-0.0531965	-1.20285	-0.0227141	-0.913279	-0.484346	-1.92406	-0.937186	0.229592	-0.0600056	0.0233823	-0.0884201
ENSG00000174485.15|ENSP00000396830.2|S935|EEKDKKGSDCSSLSE|1	-1.4469	0.145361	-0.245513	1.58419	0.812162	0.176579	0.520048	-0.383421	-0.801488	0.0280244	0.0814263	-0.523262	-0.727217	-0.655284	-0.0480376	0.590621
ENSG00000065526.12|ENSP00000364912.3|S1855|DREKLKRSNSPRGEA|1	0.553155	-0.934244	1.07738	2.45463	-0.284552	0.960533	0.0747467	-0.0602693	-2.1989	0.994446	0.407335	0.438817	0.0218352	-0.145707	-0.550013	0.56247
ENSG00000143772.9|ENSP00000411152.1|S49|LSPGSVFSPGRGASF|1	-0.705365	-0.82512	-0.0818271	0.248671	1.00485	-0.842598	-0.87103	-0.594824	-0.00439733	0.223744	-1.41147	0.0806062	-0.065092	-0.700223	-0.970883	-0.0159377
ENSG00000054118.15|ENSP00000346634.5|S786|SSSSSSQSSHSYKAE|1	-0.361748	0.180953	1.17422	1.34649	0.839176	0.689935	-0.0469716	-1.54009	-1.11737	-0.028525	-0.06551	0.544506	-0.834103	-0.0880709	1.0482	0.133619
ENSG00000104859.15|ENSP00000221455.3|S473|RRRSRSRSHSGDRYR|1	-0.0962667	-0.0407427	-0.0340927	1.288	0.545117	-0.641432	0.347541	-1.40943	-1.45637	0.934865	-0.537992	0.322809	-0.299879	0.554583	0.209863	0.462789
ENSG00000022267.19|ENSP00000377710.2|S98|KCTTREDSPKCKGCF|2	0.558338	-0.735317	1.29772	0.713214	0.780982	0.989	-1.44392	-0.241502	-0.670202	0.15069	-1.66847	-0.0486945	1.00554	-0.472971	0.472527	1.12707
ENSG00000175084.12|ENSP00000363071.3|S432|ALNFRETSPEQRGSE|1	1.9173	-2.5805	2.10869	0.787111	1.08781	1.16472	-3.19432	-0.895144	-2.16161	-1.01029	-2.60206	0.117357	1.42888	-1.12718	0.72205	1.73917
ENSG00000149115.14|ENSP00000350990.3|S1253|GHSQARESGVGQTDW|1	-1.18814	-0.361205	0.111616	1.61411	0.362649	0.146088	-1.87102	-0.787373	-0.391023	1.14976	-1.54037	1.07626	-0.297648	0.100027	-1.36651	0.528021
ENSG00000048991.16|ENSP00000264160.4|S973|RQAKKAASTDLGAGE|1	-1.59934	-0.346715	0.64046	2.3849	1.27639	-0.547926	-0.155193	-1.48601	-0.0418486	0.287451	-0.0800503	2.6222	0.826775	-0.977001	0.589509	0.192579
ENSG00000111237.19|ENSP00000447058.1|S17|HIPHRCNSLPAKFKK|1	0.0910191	-1.42415	-0.409338	2.98274	2.47974	-0.736238	0.0684627	-0.811262	-0.311353	1.26375	-0.448025	-1.38427	-3.55901	0.0380067	0.600283	0.363834
ENSG00000110046.13|ENSP00000366475.3|S1402|YFSRPIGSTDLLRAP|1	0.0366624	0.553789	0.655964	2.00546	1.47476	0.148766	-0.581655	-0.232699	-0.214709	0.0490711	-1.30346	-0.287318	-0.217667	0.322479	0.24095	-0.0466542
ENSG00000110756.18|ENSP00000265967.5|S695|NEKEKRDSLGNEESV|1	-0.484639	-0.615483	0.878393	1.79897	0.630067	-0.451995	-1.32934	-1.71256	-0.43764	0.215018	0.0555781	-2.21712	-0.552251	-1.05619	0.403841	-0.452243
ENSG00000163781.14|ENSP00000260810.5|S888|NAVALSASPQLKEAQ|1	1.56126	-1.28922	0.107582	0.610347	1.14408	1.00645	0.927691	-0.719142	0.388465	1.20193	-1.1315	-0.544013	0.594338	-2.48316	-0.529845	1.36859
ENSG00000149499.11|ENSP00000378254.2|S161|RNSSSSSSPSERPRQ|1	-0.866262	-0.630713	1.24624	2.08182	1.45808	-0.613481	-0.34967	-0.447819	-1.76131	-1.14283	0.0948944	-0.431426	-0.229872	-0.626458	1.87491	0.804674
ENSG00000132424.16|ENSP00000358242.5|S311|SSGKVTRSPSPVPQE|1	-0.751637	0.141221	0.900951	2.04778	1.9196	0.052136	1.35226	-0.658496	-2.45901	0.0303595	0.0128573	0.600014	-0.0390325	0.028098	0.0464169	0.918958
ENSG00000165304.8|ENSP00000298048.2|S505|SPERRCRSVELDLNQ|1	0.393848	-0.970575	0.00373441	0.656883	0.179573	1.29755	0.0971987	-1.50577	0.590778	0.248897	-1.64267	-0.736893	0.423766	-1.97771	1.53692	1.51167
ENSG00000125686.12|ENSP00000300651.6|S1302|PSRNKKPSLTAVIDK|1	0.201887	-1.73681	1.1821	1.09364	-0.272552	-0.398524	-0.148484	-0.0597773	-0.302689	0.901439	0.15673	-0.420443	-0.13317	-1.56618	0.447297	-0.176355
ENSG00000110713.17|ENSP00000352091.5|S839|TSRCLIKSPDRLADI|1	0.40188	-0.535667	1.16456	0.486517	1.45763	0.724689	1.10494	-1.47988	0.521817	0.26469	-1.09719	-0.555558	-0.138915	-1.73796	0.566435	1.07647
ENSG00000182389.19|ENSP00000438949.1|S448|SNHSTENSPIERRSL|1	-1.32028	-2.94669	2.41381	1.97528	2.80338	0.280996	-0.425922	-1.01204	-0.389926	0.217874	0.724184	-1.24414	-0.154799	0.264164	-1.04985	2.80796
ENSG00000179841.8|ENSP00000378207.3|S22|EKRSAEGSPGAERQK|1	-0.822868	-3.78772	1.62917	0.976768	2.85294	0.63319	-0.582693	-0.351512	-0.944739	2.04027	0.972776	-1.25518	0.0553041	-0.442278	-1.03312	2.6944
ENSG00000085224.22|ENSP00000362441.4|S1110|KRQDCSSSDTEKYSM|1	0.0112934	-0.0058362	0.225417	1.2261	0.470197	1.36128	-0.746474	-1.51496	-2.34491	0.137509	-1.08937	0.0522669	-1.05141	-0.681039	-1.0508	-0.409097
ENSG00000111348.9|ENSP00000228945.4|S176|RGTYHNKSFFTDDDK|1	0.0249334	-0.0988105	0.42937	1.16017	0.919431	-0.405078	-0.308209	-0.362365	0.301307	0.441794	-0.496519	-0.0361131	-0.271206	0.166869	0.444043	-0.0830506
ENSG00000163947.11|ENSP00000296315.3|S47|KPLSRVTSLANLIPP|1	-0.0113935	0.167617	-0.151133	1.98504	1.05578	0.472806	-1.79615	0.511541	-0.710698	0.507539	-0.272703	-0.250668	-0.141044	-0.665645	0.260404	-0.268503
ENSG00000168078.10|ENSP00000301905.4|S59|SPRGLSHSPWAVKKI|1	1.05112	-1.29062	0.0538732	0.645507	1.48673	0.165546	0.57206	-0.456711	0.767462	0.135305	-1.08684	-0.996879	-0.669349	-2.07994	-0.467661	0.991294
ENSG00000123136.15|ENSP00000242776.3|T171|CPHVVVGTPGRILAL|1	0.900135	-0.118644	1.62088	0.833612	1.84548	0.676829	0.693358	-0.889448	0.420356	1.02498	-0.098469	0.253129	-1.0962	-1.60885	0.876611	0.54896
ENSG00000130559.19|ENSP00000374183.4|S827|RKLQRLNSCETKSST|1	-1.05871	-0.392051	-0.191778	1.93039	-0.519858	0.599978	-1.48056	-1.14877	-1.98051	0.0892159	-0.791166	1.43026	-0.875966	-1.12496	-1.06304	-0.587462
ENSG00000196642.19|ENSP00000311134.7|T510|ASKPRRGTAPTRTAA|1	-0.816001	-0.564073	0.503106	0.997917	-0.373502	0.186222	-0.0225383	-0.793664	-0.117404	0.948518	0.0334576	0.334422	-0.0126857	-0.41338	-0.0813476	0.424647
ENSG00000197971.16|ENSP00000348273.2|S299|GRDSRSGSPMARR__|1	-1.43806	-1.47795	0.927791	0.82428	1.44748	1.29627	0.0573113	0.343956	-0.730916	0.9031	-0.387241	-0.169157	0.724622	-0.919608	-0.976603	-0.149887
ENSG00000025293.17|ENSP00000363124.3|S488|KSLEPEESPGKRHVQ|1	0.350808	-0.300011	0.620413	0.708478	1.14718	0.843095	1.77143	-0.99681	-0.596739	-0.121806	-1.40437	-0.284001	0.492866	-1.202	-0.146118	0.988233
ENSG00000167978.17|ENSP00000301740.8|S1598|LSPRRSRSGSSPEVK|1	-0.386662	-0.252017	0.372494	2.90778	0.711764	0.297282	1.28773	-2.00741	-2.94202	0.392144	-0.60216	0.286679	-2.25574	-0.352027	0.382629	-0.0227583
ENSG00000067596.12|ENSP00000262415.2|S228|RYRSRSRSQSPPKDR|1	-0.166972	-0.170428	-0.158548	1.09555	0.552069	-0.687238	-0.155012	-1.10661	-1.55713	1.21785	-0.883089	0.634068	-0.804457	0.0823145	0.476028	-0.184794
ENSG00000148798.11|ENSP00000358865.4|S162|EEASSARSQALLERD|1	-1.63798	-1.54608	0.907001	0.970159	1.54598	1.25223	0.0992246	0.539461	-0.557719	0.877413	-0.253747	0.0305647	0.818904	-1.14633	-0.849548	-0.147491
ENSG00000129534.14|ENSP00000309790.4|T653|KKAYILVTPLKSRKV|1	0.834288	-0.679533	0.877277	0.413295	1.146	1.44511	0.779586	-0.845809	0.25105	0.557685	-1.25639	-0.696234	0.756736	-2.12155	-0.495258	1.60783
ENSG00000100285.10|ENSP00000311997.6|S795|PVKEEVKSPEKAKSP|1	-2.54078	-2.15714	1.10386	1.11386	2.41358	1.8432	0.0539933	0.470348	-1.33819	1.66599	-0.849224	-0.568356	1.40641	-2.06835	-1.69524	-0.203251
ENSG00000126883.17|ENSP00000352400.5|S1963|SQGFGFSSPNKTGGF|1	0.825694	-0.438206	0.360795	0.589145	2.08968	0.829722	0.81605	-0.126097	0.200212	0.957061	-1.26826	0.558526	-0.82802	-2.69369	0.476773	0.658199
ENSG00000059758.8|ENSP00000261211.3|S9|KKFKRRLSLTLRGSQ|1	-0.713639	-0.561233	0.768016	2.11562	-0.722149	1.65051	-0.611163	-0.979597	0.492236	1.3582	-1.28169	1.03911	-0.284792	-0.977064	-0.931154	0.463752
ENSG00000115687.14|ENSP00000234040.5|S120|GLSSGWSSPLLPAPV|1	1.08685	0.16918	0.713904	1.09075	2.21884	0.287321	0.721609	-0.818092	-2.04411	0.148425	0.190836	-0.597425	1.89752	-0.887816	-0.298923	1.68891
ENSG00000167978.17|ENSP00000301740.8|T476|RDKSHSHTPSRRMGR|1	0.233091	0.199516	1.37768	2.31663	-0.122481	0.524169	-0.130778	-2.56608	-3.0392	-0.421727	-1.65577	0.703143	-1.17851	-0.801115	0.158791	-0.570393
ENSG00000140368.13|ENSP00000452746.1|S298|EVTPLTSSPGIQPSC|1	-1.52884	-1.41004	0.452851	1.10367	0.890293	-0.826728	-1.79926	-2.11578	0.636703	0.0950296	-1.57723	-1.9007	-1.36888	-2.04781	0.872833	-0.0292971
ENSG00000100325.15|ENSP00000305502.3|T233|LEERGRLTPSDMPLL|1	-0.0140137	-0.431633	0.415053	1.6957	1.09093	-0.479564	0.143084	-0.459472	-0.482106	0.285705	-0.0589488	-0.298312	-0.923592	0.346822	0.53467	-0.147346
ENSG00000071564.17|ENSP00000468487.1|S514|NTSAADHSEEEKKEL|2	-1.02898	-0.16737	-0.0326485	1.42045	1.0281	0.406705	0.378647	-0.356124	-1.86556	-0.844468	-0.431915	-1.42313	1.27854	-0.661101	0.741539	1.60224
ENSG00000173575.22|ENSP00000377747.4|S136|SSGSESGSPKRRGQR|1	-1.30436	0.121985	1.78066	2.76441	2.04633	1.55558	0.214147	-1.74828	-2.08723	-0.0712543	0.462025	0.615782	-1.52621	-0.661111	1.98664	-0.113366
ENSG00000172943.20|ENSP00000350676.5|S826|PAYWRTESEEEEENA|1	-1.06161	0.0529434	0.511273	1.71534	0.221228	1.42163	0.246267	0.696646	-0.939873	0.711061	-0.202611	-0.273997	0.38602	-0.635917	0.73341	0.159195
ENSG00000280789.2|ENSP00000326519.6|T138|ILPRRPPTPEAQSEE|1	0.0590661	-1.73206	0.52216	2.46211	2.07454	0.561259	0.320808	-0.378992	-0.711144	-0.36342	-0.121412	0.176929	-2.48857	-0.491006	1.54391	-0.470242
ENSG00000062194.16|ENSP00000421202.2|S49|VNRRRHNSSDGFDSA|1	-0.120135	-1.67254	-0.656475	1.30353	-0.402852	-0.559622	-0.201471	-0.454438	-0.320677	1.73893	-0.727793	1.68898	-1.04004	-2.96032	0.621947	0.0450223
ENSG00000145734.19|ENSP00000351575.4|S100|QRRKRISSTSSLVKS|1	-0.626229	-1.69433	-0.984635	1.46516	0.0130201	-1.06391	-1.12089	-0.57086	-0.136229	3.28526	-1.82831	1.27009	1.06479	-2.61532	-0.437491	-0.0722906
ENSG00000149658.18|ENSP00000359364.3|S376|EKLKAAHSYNPKEFE|1	-0.0291168	-0.661223	0.2133	1.5556	1.10239	0.0544959	-0.0423793	0.00302394	-0.162541	1.00264	-0.973638	-0.322096	-0.393053	0.289998	0.277808	-0.436452
ENSG00000185862.7|ENSP00000333779.4|S280|TPWKPSKSTLLADDL|1	-1.57094	-1.07474	-0.661957	1.99315	0.547422	0.240623	-1.50253	-1.34422	0.0257865	0.479625	-0.21896	-1.95902	-1.01813	-1.62955	0.414232	-0.688502
ENSG00000100425.18|ENSP00000216267.8|S814|DSEVEEESPGKRLDA|1	0.0164218	-0.572826	0.604131	0.852916	1.88892	1.19189	0.537294	-0.225308	-1.3234	0.130003	1.00503	-0.259247	0.687619	-1.76156	0.513041	1.47974
ENSG00000131374.14|ENSP00000253692.6|S743|QPLRTLRSTSGKSQA|1	-1.24729	-1.55813	-0.596605	2.59185	0.0346436	-0.399923	-1.36799	-0.574046	-1.39219	1.58986	-0.922279	1.0816	0.954944	-1.04248	-0.622641	-1.8695
ENSG00000070047.13|ENSP00000264555.5|S1142|HKHQRERSHERPDRK|1	0.0983469	-0.686118	0.804844	1.82746	-1.24567	0.11461	-0.869956	-2.50159	-2.85591	0.389973	-1.97164	0.820297	-1.21986	-1.71444	-0.147841	-0.332696
ENSG00000119772.16|ENSP00000264709.3|S255|QQPTDPASPTVATTP|1	1.10109	0.0371049	-0.490839	0.355722	1.02084	0.133645	-0.219411	0.0428132	-1.55349	0.113108	-0.369532	-0.220052	0.699199	-1.84212	-0.0877444	1.04666
ENSG00000130382.9|ENSP00000252674.6|S475|SKVSGRRSPESCSKP|1	0.51855	0.293113	-0.368894	1.32884	-0.286912	-0.0727492	0.319736	-0.248969	-2.30938	0.277906	-0.603596	-1.13444	-0.759969	-1.58082	-0.0441584	0.591285
ENSG00000163939.18|ENSP00000296302.7|S303|SLRMRTPSNLAAARL|1	0.999245	-3.50614	0.194137	2.50259	1.3263	-0.66319	-0.417132	0.486689	-0.454245	1.94661	-1.06656	0.575884	0.510464	-1.58462	0.0507011	-1.41612
ENSG00000088325.16|ENSP00000300403.6|T72|NLQQAIVTPLKPVDN|1	0.97296	-1.44844	-0.151655	0.310673	0.796156	1.7064	-0.0728838	-0.799902	0.939207	1.43561	-1.26551	-0.479843	0.33962	-2.71229	-0.66073	1.85842
ENSG00000102316.17|ENSP00000364209.1|S19|TRFQAEASEKDSSSM|1	0.520022	-1.59434	-2.18172	3.5368	0.919666	-0.798261	-0.0809175	0.0122988	-0.706828	1.68327	-0.971245	-0.378678	-0.733024	-0.219301	0.294761	0.38161
ENSG00000099995.19|ENSP00000215793.7|S329|EVEMEVESDEEDDKQ|1	-1.89065	0.305994	-0.0506886	1.17516	0.734123	0.6788	0.988078	-0.808802	-1.8871	0.799968	0.507132	-0.426008	0.634963	-1.19182	0.18425	0.818877
ENSG00000198900.6|ENSP00000354522.2|S394|SKDAKVPSPPPGHKW|1	0.224455	-1.1063	1.51352	0.731561	1.19765	0.572994	1.14884	-0.864173	-0.715496	-0.942312	-0.550958	-0.0508368	-0.771971	-0.923237	0.45913	0.985118
ENSG00000100888.14|ENSP00000495240.1|S2069|KLEDEDDSDSELDLS|1	-1.35968	-0.135225	-0.31223	0.753805	0.508848	0.495376	-0.0877604	-0.326355	-0.721632	0.252706	-0.032697	-0.141672	0.4296	-0.171419	0.342439	0.958304
ENSG00000198730.9|ENSP00000355013.2|S1109|SDNESVQSGRSHSGV|1	-0.917038	-0.36042	0.0814113	1.2524	1.03702	0.170339	0.0587092	0.188203	-0.35691	0.257306	-0.268447	-0.217402	-0.455009	-0.459768	0.577119	-0.377373
ENSG00000167978.17|ENSP00000301740.8|S454|PGSHREISSSPTSKN|1	0.0264988	-1.00387	0.349639	2.52398	1.09631	-0.330724	2.16551	-1.82116	-2.16826	0.905425	-0.736602	0.0516661	-1.31473	-0.128238	0.866703	0.159301
ENSG00000107738.20|ENSP00000378409.3|S305|SLDPVPDSPNFEVI_|1	-0.559169	-0.477899	0.566259	0.659874	0.569477	-0.268831	-1.07292	-0.987226	0.0770673	-0.293277	-0.460429	-1.42496	-0.260514	-1.00652	0.309618	0.119917
ENSG00000060749.15|ENSP00000382241.2|S1211|VSETGGNSPSDKVDN|1	-0.388945	-0.414603	-0.222519	0.753325	0.874445	0.826213	0.833413	-0.30621	-0.131637	0.352875	0.196132	-0.12002	0.102659	-0.686065	-0.268681	0.944725
ENSG00000149823.9|ENSP00000279281.3|S44|LKLYYGLSEGEAAGR|1	-0.791359	-0.540849	0.325158	1.34411	0.357391	-0.530423	-0.408424	-0.651947	-0.16963	0.211062	-0.256884	1.38523	0.217833	-0.361343	-0.0301142	0.154415
ENSG00000164190.19|ENSP00000282516.8|T2663|GGSPKNNTAAETEDD|1	-0.398417	0.137531	-0.423078	2.34939	0.834665	0.399398	0.758186	0.087302	-1.46531	0.0155197	-0.370194	-1.50509	1.50978	-0.852999	1.00326	1.41292
ENSG00000174243.10|ENSP00000310723.2|S14|DKKDRDASPSKEERK|1	0.319739	0.33661	1.22712	2.0066	-0.491352	0.307799	-0.0261128	-1.72988	-2.13841	-0.356304	-0.857704	0.544833	-1.10281	-0.899443	-0.338125	-0.274624
ENSG00000159140.21|ENSP00000348984.4|T1933|SRRSRSHTPSRRRRS|1	0.255939	0.182594	0.8967	1.87015	0.203888	-0.361303	-0.469682	-1.51478	-2.06885	0.64887	-0.262709	0.756485	-0.506064	0.37108	-0.930618	0.392262
ENSG00000164691.18|ENSP00000356033.4|S714|DCLVRRCSQPVFEAD|1	-1.1695	-0.7278	0.646547	1.15299	0.300783	0.0860424	-0.950688	-1.49248	0.388877	0.912432	-0.809893	-1.13739	0.408929	-1.12347	0.630775	-0.784505
ENSG00000149575.7|ENSP00000278947.5|S192|RKKEQKLSTDDLKTE|1	-1.93503	-0.744712	1.52606	1.7525	1.35169	0.292654	0.82737	-0.401235	-0.293839	1.74095	-1.06749	-1.49915	1.60227	-1.05447	-1.81867	-0.447985
ENSG00000136531.17|ENSP00000364586.2|S514|KKKQKEQSGEEEKND|1	-2.23192	0.134189	1.28399	1.81885	1.25654	0.0124303	0.239043	-0.856047	-0.554177	1.55819	-2.43603	-1.81288	0.144	-1.01737	-2.83526	-0.380118
ENSG00000158545.15|ENSP00000301011.5|S59|ESAARGPSQEEEDNH|1	-1.29139	-0.174718	0.0259726	2.31826	1.68183	-0.088416	0.275852	-1.09929	-2.20314	0.466631	0.140855	-0.661362	-0.699425	-0.455869	2.24221	0.447383
ENSG00000068831.19|ENSP00000377953.3|S394|RSKSSPTSPTSCTPP|1	-1.89709	-2.50331	0.381679	0.705249	1.73923	0.961685	-2.53582	-2.01312	0.746926	0.00720715	-1.22179	-2.62216	-0.926837	-2.61375	0.0160388	-0.0604497
ENSG00000158417.11|ENSP00000289371.5|S137|KVEMYSGSDDDDDFN|1	-0.55738	-0.374156	0.591274	1.98812	1.28546	0.672277	0.826237	-0.362526	-0.847814	1.07061	0.153436	-1.4768	-0.539857	-0.673197	1.604	-0.182948
ENSG00000054118.15|ENSP00000346634.5|S740|KRGKSRESVDSRDSS|1	-0.247527	-0.0426202	1.21557	2.05911	0.651905	0.308322	0.211767	-1.55662	-2.78387	0.103393	-0.411637	1.20631	-0.438134	-0.491529	1.30514	-0.246526
ENSG00000137497.18|ENSP00000377298.4|S1853|ASLRATSSTQSLARL|1	-0.510014	1.34813	0.214424	2.60847	0.958594	0.968551	-0.487255	-0.448777	0.849729	-0.569381	-2.59635	-0.299498	0.794109	-0.852059	1.72908	1.82669
ENSG00000152193.8|ENSP00000282003.6|S561|PCNNGFKSLDLDGLS|1	-0.431066	-0.660493	-0.386962	1.02893	0.482198	-0.0259479	-0.117779	-0.864602	-0.154861	0.0145419	0.0426582	0.985321	0.264347	-0.406015	0.426543	0.53011
ENSG00000163939.18|ENSP00000296302.7|S505|SMISSATSDTGSAKR|1	-0.0403772	-0.39758	0.635517	1.00662	0.350796	-0.385098	0.955824	0.645364	-1.46514	0.226032	-0.260808	0.105059	0.909757	-2.00289	0.451716	0.064598
ENSG00000185963.14|ENSP00000364662.3|S574|TSPGGRTSPEARGRR|1	0.811798	-0.764097	2.75538	3.05212	2.52678	-0.824902	-0.00661759	-1.1617	-0.773138	-0.870713	1.2516	-1.21306	-0.775033	-0.355675	1.00734	1.07849
ENSG00000128591.15|ENSP00000327145.8|S2395|NDEHIPDSPFVVPVA|1	0.727133	-0.527158	0.722005	0.320764	2.13733	-0.267329	-0.976333	-0.758378	0.0618802	0.327762	-0.574392	0.473867	0.358488	-1.01968	-0.618908	0.0567513
ENSG00000110395.7|ENSP00000264033.3|S833|PFPRRINSERKAGSC|1	-0.279765	-0.589889	0.717804	1.27801	0.0134592	0.06352	-1.47567	-0.685912	-1.49281	0.504402	-0.827295	0.229716	-1.25332	-0.715191	-0.702764	-0.547765
ENSG00000148396.18|ENSP00000325827.7|T2054|DGKFANLTPSRTVPD|1	0.216342	-2.66679	0.486151	1.59023	2.24963	0.287103	-0.689307	0.576849	-0.190994	-1.02428	-1.71561	1.45712	-0.671329	-2.68118	-1.58889	-1.25565
ENSG00000085224.22|ENSP00000362441.4|S1073|KSTGKGDSCDSSEDK|1	-1.00306	-0.0362152	0.440052	3.03355	0.301352	1.89	-0.111976	-0.804834	-3.07655	-0.348727	-0.637592	-0.294076	-1.44458	-1.3325	0.264763	-1.82374
ENSG00000111206.13|ENSP00000352901.4|S481|ARPIKVESPPLEEWP|1	-0.0307574	0.265644	0.0247141	0.166731	1.53401	1.48287	0.315048	-0.450618	-1.67673	0.608656	-0.0306219	0.216071	0.42371	-2.47872	0.666959	1.45235
ENSG00000100603.14|ENSP00000261531.8|S224|KIPRGPPSPPAPVMH|1	0.470334	0.126338	1.0397	2.14479	1.61484	0.205078	0.871151	0.367223	-2.13968	0.293777	-0.536772	-1.61781	-0.754441	-0.870639	0.50976	0.347036
ENSG00000149136.9|ENSP00000278412.2|S444|SYDEYADSDEDQHDA|1	-0.955577	0.00298091	0.301309	1.23548	0.220312	1.27551	1.36436	-0.38403	-1.07084	0.633177	-0.463245	-0.615213	0.392799	-1.49415	0.966186	1.80704
ENSG00000103313.12|ENSP00000219596.1|S179|QGKPRTRSPALPGGR|1	-1.04148	-2.36095	-0.672393	1.28128	1.1343	0.953414	-2.19443	-2.48644	0.065828	-1.28731	-0.544036	-2.08726	-1.18832	-2.33921	0.796613	-0.246748
ENSG00000165119.21|ENSP00000317788.4|S77|TDYNASVSVPDSSGP|1	0.191606	-0.949938	0.515649	1.23472	1.32881	-0.00631261	-0.240318	-0.254103	-0.0249744	1.03969	-1.03933	-0.151594	-0.715939	0.582878	0.774889	0.138206
ENSG00000101096.20|ENSP00000379330.3|S326|PPKMWKTSPDPSPVS|1	-0.204473	0.903978	2.43881	1.76538	0.288995	-1.64663	-2.41437	-0.717789	-0.0942264	2.05148	0.00348291	-1.06514	-0.00353196	-2.676	1.30791	0.682555
ENSG00000126001.16|ENSP00000380661.1|S2322|MRAAQAGSLEISKAT|1	-1.11742	-1.15726	2.22484	1.35431	0.183238	0.744069	-0.116503	-0.192558	-0.673156	-0.41919	0.0252176	0.676563	-0.181963	-2.54015	-1.41689	0.675784
ENSG00000112972.15|ENSP00000322706.6|S495|IATEHIPSPAKKVPR|1	0.681223	0.950603	1.09676	1.47058	2.2421	1.42948	0.13076	0.46602	0.276128	1.11246	-0.647248	0.422183	-2.06619	-3.16308	0.698185	0.347736
ENSG00000134313.16|ENSP00000256707.4|S1644|DPIIARMSICSEDKK|1	-1.56402	-0.166238	-0.318168	2.58471	-0.476953	0.97762	0.20254	-0.736718	-0.355608	0.432718	-0.0814198	1.09009	0.0510947	-0.841541	-0.457915	0.70552
ENSG00000159788.19|ENSP00000339381.5|S1304|GPFCTPQSPVSLAQE|1	-0.381022	-0.973767	0.377145	0.711811	1.36054	-0.595632	-0.467319	-0.395851	-0.163119	-0.441695	-0.637825	0.141613	-0.177765	-0.922594	-1.42648	-0.337566
ENSG00000080503.24|ENSP00000265773.5|S1572|PVVSDFDSDEEQDER|1	-2.08238	0.780671	-1.91133	2.93259	1.36612	-0.513135	-0.0163778	-0.138692	-2.63026	0.639274	-1.24581	-1.15471	0.19404	-1.09948	1.34806	-0.180447
ENSG00000069020.18|ENSP00000385727.1|S2552|SHRDRALSVTATVGE|1	-1.46269	-1.00883	0.48289	2.81521	0.0183231	-0.857562	0.594267	-0.56328	-0.66169	1.74034	-0.282839	0.505788	-0.709038	0.306601	-1.20615	-0.149129
ENSG00000007384.15|ENSP00000262316.5|S8|MSEARRDSTSSLQRK|1	-0.559471	-0.303169	0.671925	1.54746	-0.624036	0.503652	-0.461989	-1.09989	-0.433941	1.44977	-0.974755	0.903604	-0.659108	-0.699565	-1.28256	0.397102
ENSG00000163565.18|ENSP00000295809.7|S670|KGLIRSASVTPKINQ|1	-0.185684	-1.47953	0.801843	2.68341	1.72495	-0.577603	-0.318595	-0.743554	0.0667128	2.05221	-1.03314	-0.643993	-0.801218	0.910033	0.66028	-0.477035
ENSG00000105821.15|ENSP00000368565.3|S60|LEDKKELSEESEDEE|1	-2.6458	-0.627985	0.14451	2.33103	1.54353	-0.401719	1.1865	-1.04012	-0.310074	0.991881	0.268398	-1.17311	-0.443697	-1.08289	1.85473	0.353235
ENSG00000099783.12|ENSP00000325376.2|S432|HGMDRVGSEIERMGL|1	0.355562	-0.0135633	-0.251072	3.18313	0.712097	-0.0325488	1.08887	0.172331	-0.188648	0.205944	-1.46217	-0.38993	-0.15298	0.118575	1.40688	0.610324
ENSG00000100813.14|ENSP00000262710.1|S388|KEKSKSPSPPRLTED|1	-0.736542	-1.0431	2.53994	2.36308	0.87745	0.526994	1.0981	-0.90648	-2.24513	-0.747696	0.581694	0.432102	-1.54634	-0.76607	0.3102	0.831099
ENSG00000143337.18|ENSP00000476687.1|S79|PLVAKERSPVGKRTR|1	-0.400659	-0.674337	0.752942	1.5106	-1.02395	-0.00362844	-1.98769	-2.47699	-2.43625	0.89703	-1.25067	1.38271	-0.351014	-1.05344	-1.14909	-0.405926
ENSG00000138814.17|ENSP00000378323.3|S462|DEAIKGFSPQHKITS|1	0.0185633	-1.14395	0.416739	-0.254309	2.34621	0.422379	-1.52615	-0.810037	-0.282586	-0.73247	-0.780298	-1.16703	-1.80631	-1.47867	-1.65566	1.5194
ENSG00000162188.6|ENSP00000294117.5|T5|___MKGETPVNSTMS|1	-0.192373	-0.764525	0.347159	0.321366	1.036	0.207156	-0.898111	-0.134538	-0.0843189	-0.305386	-0.28016	-0.346724	-0.638131	-0.657203	-0.287798	0.677574
ENSG00000081019.13|ENSP00000261441.5|T236|IKAPKRETPDENGKT|1	0.736181	0.0980731	0.929214	1.3497	0.570661	1.35251	-0.368615	-1.57894	-2.60619	0.197272	-1.28368	0.210266	-0.981132	-1.10202	-1.34401	-0.412461
ENSG00000182621.18|ENSP00000338185.6|S511|AGEADTESDDDDDDD|1	-0.740017	-0.0340873	0.13689	1.05292	0.450875	-0.0886137	0.168665	0.0116883	-0.523725	0.169087	0.143012	-0.6642	-0.0617983	-0.482184	0.2313	0.128032
ENSG00000173473.11|ENSP00000254480.5|S328|NARKRKHSPSPPPPT|1	1.20651	-0.900152	-0.00483125	0.503335	1.35503	-0.00862744	0.194771	-1.287	-2.42036	0.0163907	-0.427478	-0.431609	0.506767	-0.123189	0.792316	1.42703
ENSG00000198000.12|ENSP00000401177.2|S365|NRVSCHDSDDDIMRN|1	-1.12713	0.550013	0.925246	1.83946	-0.237151	0.648543	1.14533	-1.17144	-2.07975	0.339811	-1.61523	-0.856377	0.0268967	-1.7962	2.69891	2.09452
ENSG00000166477.13|ENSP00000299601.5|S608|ERARIYSSDSDEGSE|1	-2.59071	-1.0144	-0.0194771	3.02859	0.718716	1.04868	0.235979	0.191263	-1.74801	-0.398281	-0.867255	0.0484361	-0.283337	-0.481461	2.34091	0.679931
ENSG00000131149.19|ENSP00000253458.6|T838|TIQSKRQTPSPRLAL|1	0.80877	-0.564674	0.103648	1.59805	-0.0984996	1.38531	0.336891	-1.34815	-3.01487	0.605377	-1.26471	0.457126	0.672469	-0.573715	-1.21414	0.182004
ENSG00000107929.15|ENSP00000326128.3|S718|RPAGGRPSPSAMGKR|1	-0.11302	-1.30149	1.98553	0.865181	1.15107	1.27628	-0.28324	-0.278736	-1.42793	-0.997661	0.339179	0.223513	-1.57497	-3.47919	-1.01493	0.320943
ENSG00000105122.13|ENSP00000341905.5|S865|ASLPRKPSVPWQRQM|1	-1.95103	-1.96842	2.88465	1.92923	-0.142846	1.52623	-1.88891	-0.839202	0.224215	0.099829	0.996556	-0.279606	-0.246573	-2.41821	0.479932	0.0933413
ENSG00000106459.15|ENSP00000376924.1|S136|QAIVLCISPSKPNPV|1	1.23398	1.34219	0.902508	1.36363	2.02354	0.772445	0.399848	0.831852	-0.264832	1.62854	-0.82135	0.0999033	-0.357042	-3.0167	0.515754	0.390898
ENSG00000048649.13|ENSP00000311513.6|S1375|LPSTNGQSPGKAIEN|1	0.466196	0.882356	0.24735	1.9119	2.62924	-0.102004	0.0668452	0.777822	-1.72448	0.20203	0.231533	-1.15939	0.151704	-2.54696	2.01668	0.902356
ENSG00000185104.20|ENSP00000379457.2|S582|KLRIRTPSGEFLERR|1	-0.351491	0.0208764	1.45076	1.47193	1.11658	-0.018966	-0.320801	-1.29808	0.0933778	-0.433471	0.103541	-0.748757	-1.14322	-0.0691717	0.53479	0.162744
ENSG00000095370.20|ENSP00000317817.8|S196|EKYILDSSPEKLHKE|1	-0.224267	-0.101393	0.884039	0.403391	1.18881	0.418389	-0.174665	-1.05723	0.0649766	0.472299	-0.060104	-0.74043	-0.7756	-0.468765	0.470049	0.0637846
ENSG00000140259.7|ENSP00000267812.3|S133|RMEREDSSEEEEEEI|1	-1.88524	-0.0904311	0.352715	1.73423	1.12405	-0.432886	0.701152	-0.756953	-2.22559	0.296377	-0.356292	0.170777	1.143	-0.218727	1.6852	0.601929
ENSG00000159140.21|ENSP00000348984.4|S2001|TPSRRRRSRSVVRRR|1	1.13282	-0.537643	0.492369	3.0033	-0.31424	-0.121908	0.414748	-1.50329	-2.51218	1.03131	-0.827745	0.987844	-0.0193282	0.163227	-0.900548	-0.289752
ENSG00000121940.15|ENSP00000349456.2|S438|RFQTGNKSPEVLRAF|1	-0.867315	-2.09665	-1.04619	1.03633	1.24499	-1.45735	-0.880058	-0.719398	-0.124152	-0.131445	-1.31468	0.0991204	-0.295145	-2.33338	-1.36842	-0.911736
ENSG00000035403.18|ENSP00000211998.5|S721|DEAIDTKSLLDASEE|1	1.77248	-0.21192	1.4825	2.11305	2.63983	0.863875	-2.02152	-1.78866	-0.633623	0.47839	0.227916	0.479647	0.922629	-0.285769	0.632642	0.491339
ENSG00000105723.12|ENSP00000222330.3|S39|GGGGPGGSASGPGGT|1	-0.193037	0.352071	-0.131689	1.46857	1.77598	-0.360339	-0.260437	0.0206231	-1.02329	-0.201988	0.111927	-0.711282	-1.90752	-0.238171	-1.06368	1.11672
ENSG00000185950.9|ENSP00000365016.3|S731|GGGYKASSPAESSPE|1	-0.104533	0.250196	-0.843442	1.74481	1.82515	-0.914479	-0.966327	-1.9619	-0.598174	0.613818	-0.623299	-0.478561	-2.52534	-0.07334	-1.05339	1.80788
ENSG00000112081.17|ENSP00000362820.5|S126|RSFSRSRSRSLSRDR|1	-0.350096	0.38743	-0.0983771	1.768	1.12338	-1.47944	-0.54176	-1.8765	-1.9022	1.21775	-1.46055	0.953308	-0.774424	0.646505	0.329369	0.0976801
ENSG00000111203.13|ENSP00000228799.2|S104|PAKVLDASGHHETLI|1	-0.410035	-0.548874	0.890901	0.494433	1.91011	-1.1257	-1.59688	-1.19234	-0.257017	-0.368217	-0.957505	0.910969	0.222871	-0.198484	0.443435	1.55653
ENSG00000075292.19|ENSP00000264447.4|S605|EAADKGHSPAQKPKT|1	1.063	0.232188	1.16797	1.70442	0.175555	0.993408	-0.820034	-2.05217	-2.78971	0.0823837	-1.02195	0.59763	-1.7955	-1.31772	-0.950818	-0.148972
ENSG00000071564.17|ENSP00000262965.5|S514|NTSAADHSEEEKKEL|1	-1.20739	-0.325942	-0.578404	1.66879	1.40222	0.370958	1.14722	-0.586838	-1.58048	-0.519091	-0.63743	-1.00453	1.6877	-0.825366	0.720881	1.88268
ENSG00000123200.16|ENSP00000242848.4|S110|RNTEESSSPVRKESS|1	-0.0694716	0.115515	0.187677	0.981763	-0.426508	-0.047109	0.344491	-0.783719	-1.90804	0.102882	-0.914598	-0.820906	-0.898992	-0.710337	0.317191	1.50429
ENSG00000132024.17|ENSP00000313601.6|S292|RHFRVAKSFDAVLEA|1	-1.17573	-1.05464	-0.127682	3.32427	1.30212	-0.479761	0.607311	-1.65078	-0.776562	0.802855	-0.103649	3.03198	-0.479232	0.0826194	0.175617	0.54966
ENSG00000114857.18|ENSP00000232978.8|S1061|NILKTEKSSEEDLSG|1	-0.679599	0.146595	0.463953	1.39008	0.657556	0.811176	0.545027	-0.743581	-1.12116	0.922899	0.751382	-0.0924412	0.711863	-0.586747	0.0529074	-0.258568
ENSG00000153827.13|ENSP00000283943.4|S100|KALQHTESPSETNKP|1	-0.217311	-1.42418	-0.0561244	0.734739	1.15711	0.839241	1.47243	-1.17162	-0.968696	-0.00961319	-0.912404	-0.524645	-1.75188	-1.86015	0.490418	0.630252
ENSG00000008056.14|ENSP00000295987.7|T667|LNKSQSLTNAFNLPE|1	-0.651448	-2.16875	1.41118	0.335841	1.98906	0.171597	-0.817882	-0.829572	-0.790445	1.29475	1.24836	-0.819024	-0.216884	-0.882362	-0.738734	1.52671
ENSG00000185666.15|ENSP00000351614.2|T543|LNKSQSLTNSLSTSD|1	-0.450478	-0.667145	0.560163	0.28265	1.81495	0.349195	-0.81124	-0.484053	-0.371236	1.44859	0.70637	-0.896408	-0.352116	-1.02899	-0.759166	0.608746
ENSG00000197142.10|ENSP00000376796.1|S381|LLKLAVSSKFKELQK|1	-0.112058	-0.121461	-0.263355	0.504907	0.83021	0.0320912	-0.31211	-1.26852	-0.000679759	-0.717467	-0.10478	0.597602	0.259978	-1.17348	-0.152849	0.90486
ENSG00000134954.14|ENSP00000324578.5|S282|NSLQRVPSYDSFDSE|1	-0.447985	1.21095	1.39046	2.01369	0.0585833	0.208239	-1.6128	-1.05749	-1.10768	0.378489	-0.350406	-2.44313	0.376644	-1.40545	0.341948	0.107964
ENSG00000078043.16|ENSP00000465676.1|S499|FMSETQSSPTKGVLM|1	0.612662	-0.290467	0.217026	0.355125	0.648838	0.94078	0.354043	-0.262227	-0.0399026	0.424938	-0.854938	-0.100279	-0.0960858	-0.97226	-0.373573	0.504252
ENSG00000198492.16|ENSP00000362918.3|S394|PVLEKLRSINNYNPK|1	0.159791	-1.27421	-0.268616	2.27596	1.09017	-0.256078	0.0191757	-0.121302	-0.15051	1.06581	-1.11916	-0.0699786	-0.13892	0.294358	0.223476	-0.64536
ENSG00000128595.17|ENSP00000249364.4|S125|LNEDGLVSWEEYKNA|1	0.294825	0.472112	0.286271	1.12726	2.1061	1.07912	-1.58619	-2.06352	-0.970839	0.408258	0.0878865	-1.2638	-0.486317	-0.957921	0.186199	-0.431024
ENSG00000068831.19|ENSP00000377953.3|S576|SHHHRAFSFSLPRPG|1	-1.91011	-2.50395	0.101847	1.78147	0.586861	2.20609	-4.00528	-1.54081	-0.164244	0.704477	-0.715423	-1.29821	0.0566607	-1.13902	0.717881	0.384265
ENSG00000104722.14|ENSP00000221166.5|S788|GGSEEEGSDKGAKGS|1	-1.85398	-1.85763	1.03781	1.12674	1.86963	1.56853	0.224256	0.360139	-0.804723	0.995245	-0.680542	-0.124536	1.10989	-1.17648	-1.10993	-0.211465
ENSG00000067369.14|ENSP00000263801.3|S1618|LTKAADISLDNLVEG|1	0.382811	-0.75713	-0.240487	1.30056	1.16487	1.46811	1.34541	-0.885459	1.09204	1.38549	-0.752695	0.113245	0.0537213	-2.09133	0.304363	1.63594
ENSG00000090889.12|ENSP00000363524.3|S801|KLRRRTFSLTEVRGQ|1	0.349603	-0.84876	-0.367694	1.61432	-0.0302526	2.4927	-0.711444	-0.302917	0.991676	0.335033	-2.24958	-0.810307	0.563194	-3.54937	0.686487	1.31082
ENSG00000100296.13|ENSP00000420306.1|S28|AEGKRNRSDTEQEGK|1	0.44113	-0.210928	0.552227	1.06642	-0.422332	0.56484	-0.628677	-0.898335	-1.6812	0.268392	-0.953291	-0.0827019	-0.745715	-1.04027	-0.353949	-0.409701
ENSG00000107929.15|ENSP00000326128.3|T732|RLSREQSTPPKSPQ_|1	0.168276	-0.671735	0.946291	1.20829	1.03342	-0.29174	-0.0457289	-1.43261	-2.52133	-1.0909	0.146881	-1.32653	-1.17241	-0.549638	0.220823	1.47573
ENSG00000167978.17|ENSP00000301740.8|T903|PPRVKSSTPPRQSPS|1	-0.157594	-0.903005	2.32095	1.84235	0.777969	-0.447291	1.00137	-1.52956	-2.11641	-0.152651	0.343598	-0.174726	-0.489683	-0.25943	0.432218	0.496178
ENSG00000118482.12|ENSP00000262043.4|S1133|APPVDDLSPKKVKVV|1	0.264579	-0.367223	0.674975	0.189668	1.74757	0.729194	1.57944	-1.45831	-0.62643	-0.105549	-1.0073	-0.175872	0.704586	-1.96822	-0.304166	1.20061
ENSG00000165322.18|ENSP00000345808.2|S103|QSLHLQRSTENVNKL|1	-1.20282	-0.319397	0.399652	1.64817	0.264479	-0.553134	-0.545848	-1.37547	-1.29356	0.00901433	-0.651558	1.95833	-1.31588	-0.405116	-0.618466	-0.145682
ENSG00000135905.19|ENSP00000258390.7|S877|REKDMSQSPTSNFIR|1	-0.688568	-0.690345	0.255083	1.80562	1.20084	0.327243	-1.89451	-1.47735	1.11364	0.431536	-0.170499	-0.930207	-0.498341	-1.37684	0.544831	-0.652334
ENSG00000011260.14|ENSP00000225298.7|S124|EHEDSGDSEVENEAK|1	-2.18408	-0.772032	0.564555	1.22654	0.67475	0.530236	2.12664	-1.26985	-1.54177	0.916208	-0.298506	-0.571911	-0.244788	-1.81581	1.68188	1.49875
ENSG00000178105.11|ENSP00000314348.3|S807|KYRSSEDSDSEDMEN|1	-1.62127	-0.494526	-0.247397	0.908535	0.218677	0.857793	0.368919	-0.525067	-1.07962	0.631812	0.00418519	-0.0783394	-0.283392	-0.56569	0.729193	0.670232
ENSG00000103995.14|ENSP00000370337.2|S1461|NSLPRNVSPEFVPCE|1	0.871615	0.591115	0.906171	1.5482	1.4754	0.402046	0.815806	-0.287267	-0.024125	0.395441	-0.526512	-1.28415	0.452839	-1.37796	1.26021	1.94964
ENSG00000167978.17|ENSP00000301740.8|S818|PPRRSRSSSSPPPKQ|1	0.761442	-0.879074	0.228069	1.87338	0.104683	0.476434	0.375884	-2.51251	-3.0807	0.855603	-0.943474	0.444424	-1.5426	-0.659353	0.43563	-0.432241
ENSG00000138688.15|ENSP00000264501.4|S1323|TRLGSTKSLTAAFYG|1	-1.11909	-0.364007	-1.16599	2.37914	-0.985442	0.413736	-0.136562	0.221244	-0.420037	1.1791	-0.6781	0.75695	-0.166989	-1.03109	0.702233	0.784622
ENSG00000145241.11|ENSP00000273853.6|S73|IKDTCIQSPSKECQK|1	0.859814	-0.736954	0.093463	0.273539	0.813359	1.20851	0.924747	-1.56341	-0.133137	0.237952	-1.57382	-0.543814	0.650098	-2.15419	-0.619498	1.31344
ENSG00000083642.19|ENSP00000313851.10|T1381|GRGRPSKTPSPSQPK|1	0.514634	-0.191087	-0.799392	1.44134	0.191811	1.77541	0.0885816	-0.252409	-0.220798	-0.81031	-1.83637	-0.472172	0.710561	-1.85958	-0.354647	2.11515
ENSG00000185658.13|ENSP00000330753.2|S2131|KEVKRKRSHPELENV|1	0.305787	-1.42472	1.05737	1.89887	-0.149823	-0.634255	0.224197	-0.711848	-0.304644	2.29496	-0.181935	-0.927206	-0.299676	-0.710997	0.322633	-0.193318
ENSG00000154783.12|ENSP00000285046.5|S871|SDEEQRSSEEEDSAS|1	-1.56971	-0.405527	1.2086	4.11024	1.3523	-0.207541	-0.255925	0.389586	-1.01009	-0.0358058	0.818796	-1.14397	0.0275424	-0.169924	1.04736	-0.325272
ENSG00000114993.17|ENSP00000272430.5|S242|SAGGSGSSPILLPTP|1	-0.237395	-0.754101	0.110632	1.23235	1.47653	-0.852127	-0.156588	0.101517	0.578267	0.315105	-0.29396	-0.246468	-0.180602	-0.684652	-0.771501	-0.221435
ENSG00000135540.11|ENSP00000394546.2|T862|GYSSQSNTPTALTPV|1	-0.0988835	-1.10184	-0.0895108	1.65574	1.81424	-1.59446	-0.682318	0.501673	0.464487	0.754771	-0.420871	-0.20592	-0.0150995	-1.44551	-1.428	-0.00330076
ENSG00000145041.15|ENSP00000393183.2|T706|IGKFISGTPRRKLPQ|1	0.742919	-0.071725	0.212904	0.686559	0.398568	0.815896	-0.0410589	-0.607762	0.359337	0.443168	-1.29589	0.70941	-0.606282	-1.94687	0.177865	0.981663
ENSG00000134748.13|ENSP00000257181.8|S209|EKLERVPSPDHRRRS|1	-0.426288	-0.0311549	1.14333	1.04353	-0.0740331	0.373422	0.815785	-0.387124	-1.80643	-0.406996	-0.878453	0.0766041	-0.923338	-0.802595	-0.0153229	1.10086
ENSG00000015153.14|ENSP00000439256.2|S167|RGMSRSSSPRGEASS|1	0.959883	-0.848949	2.1472	1.9462	0.73207	-1.09609	0.805022	-0.207402	-1.3411	-0.0591391	-0.248267	-0.932402	0.741047	-0.444724	1.31885	1.99829
ENSG00000029534.21|ENSP00000339620.4|S597|PRGGSPHSPAWNGYT|1	0.189731	-0.702621	-0.676644	0.915826	0.640255	-0.389085	-1.73952	-1.43538	-1.71983	0.298154	-2.86942	-1.72733	1.06776	-0.303293	-0.906609	0.50368
ENSG00000148773.14|ENSP00000357643.3|T1167|FLALRKLTPSAGKAM|1	0.859841	-1.60235	-0.122174	0.418731	-0.310785	1.32096	0.0582802	-1.23995	0.748959	1.1299	-1.46195	-0.574004	-0.208853	-2.70854	-0.900121	1.69115
ENSG00000164916.11|ENSP00000328720.4|S468|PEYRYSQSAPGSPVS|1	0.859897	0.577314	1.14379	2.69262	1.41695	-0.364877	-0.698401	0.83919	-1.48951	1.71473	0.482696	-0.426971	1.28058	-2.1925	0.301519	0.13626
ENSG00000104722.14|ENSP00000221166.5|S99|GDYKLSRSNEKEQLQ|1	-2.07333	-1.93901	1.02012	1.04033	1.9685	1.43786	0.15833	0.33303	-0.710728	1.07514	-0.411023	-0.213647	1.01666	-1.271	-1.05924	-0.138256
ENSG00000148798.11|ENSP00000358865.4|T92|NEYKIIRTNEKEQLQ|1	-1.25864	-1.02871	0.610393	0.567995	1.05294	0.893664	-0.0342171	0.306476	-0.367049	0.57776	-0.210952	-0.197639	0.594452	-0.80352	-0.747158	-0.154782
ENSG00000197380.11|ENSP00000375783.2|S426|RKASRSQSETSLLGR|1	0.00260344	-0.40833	1.93227	1.60138	0.07224	2.40341	-1.50923	-1.07162	0.248621	0.490303	-1.53807	0.535641	1.01803	-1.39747	-0.0991155	0.387314
ENSG00000158195.11|ENSP00000483313.1|S298|RSSVVSPSHPPPAPP|1	-1.77846	-2.06658	0.317677	1.48875	2.0688	-1.18772	-0.863166	-0.892309	-0.604588	-0.840358	-0.801923	-0.551516	-0.555354	-0.536572	-1.26507	-0.913144
ENSG00000153827.13|ENSP00000283943.4|S154|QKRKRTESSCVKSGS|1	-0.0455917	-2.29364	0.280685	0.545063	-0.702329	-0.554987	-0.57303	-0.405937	-1.09335	1.39381	-0.997209	1.10745	-0.976784	-2.50179	-0.0154669	0.268063
ENSG00000065609.14|ENSP00000400459.2|S313|SPATTVTSPNSTPAK|1	-0.190328	0.560539	1.12148	2.61486	1.05221	0.0821594	-1.00949	-0.648497	0.132148	0.32215	-0.55732	-0.28601	-2.22294	-0.716998	-1.55029	0.238489
ENSG00000118473.22|ENSP00000360076.3|S300|SIFGPVLSPKSVAVN|1	-0.602556	-1.69043	2.05028	1.32831	1.33768	-0.0981888	-1.25807	0.976724	-1.00086	0.747572	-0.521905	-0.568655	0.911086	-0.576681	-0.168524	-0.181131
ENSG00000167670.16|ENSP00000301280.4|T865|STGPSQGTPISLKRK|1	0.294131	-0.089427	-0.470918	0.696788	0.615691	0.838926	-0.03902	-0.315476	0.337529	-0.116351	-1.35095	-0.20975	0.206683	-1.40405	-0.468871	0.73437
ENSG00000173517.10|ENSP00000452796.2|T813|AKSTPKSTPVRPKSL|1	0.224766	-0.160814	0.0359278	0.983579	-0.340577	0.358975	-1.35004	-0.742315	-0.408622	-0.303555	-2.33712	0.773741	-0.0658819	-1.55055	-1.45448	0.242415
ENSG00000134369.15|ENSP00000356265.4|S507|WRRERPESCDDSSKG|1	-0.430132	-0.0706675	0.0923436	2.50975	0.516942	0.563344	0.249908	-2.18645	0.871073	-0.430878	0.19845	1.32151	0.15745	-0.873122	0.0801995	0.850327
ENSG00000172071.14|ENSP00000307235.3|S1096|RQRSRSLSSSGTKHS|1	-0.0183814	-0.442967	0.412536	0.851362	-0.0163839	-0.00254164	-0.413724	-0.36337	-0.773644	0.53352	-0.499907	0.439627	-0.66338	-0.646937	-0.445881	-0.525391
ENSG00000133111.4|ENSP00000255476.3|S132|GGARRRGSGGGSMSK|1	-0.316506	0.0551208	1.45992	1.54352	0.398109	0.275832	-1.80299	-1.39374	-2.26253	1.03474	-1.45262	0.067785	-2.02643	-0.980663	-1.8482	-0.707342
ENSG00000131016.17|ENSP00000384537.2|S612|EGVTPWASFKKMVTP|1	-0.13082	-0.283533	0.208	1.4267	0.66037	0.939183	-2.29587	-1.19226	-0.852087	1.06634	-0.360408	0.520223	1.51309	0.0914439	-0.49078	1.06403
ENSG00000167978.17|ENSP00000301740.8|S1069|QTSPDHRSDTSSPEV|1	-0.52988	-0.572144	0.753867	2.41964	0.980446	0.178983	-0.0441093	-0.441421	-2.13666	-0.341374	-0.14009	1.04735	-0.99746	0.258175	1.53696	0.886967
ENSG00000146112.12|ENSP00000274853.3|S209|RSLRLAESREQSPRR|1	-1.62183	0.1108	1.07867	1.6352	-0.226031	0.288261	-1.16934	-1.64175	0.780943	0.615096	-1.85459	0.415106	0.327223	-0.893192	-0.844455	-0.113657
ENSG00000007237.18|ENSP00000407552.2|S117|SSPGIPASPGSHRSS|1	-1.27663	-0.337014	1.25949	0.169119	0.9749	0.431864	-2.21313	-1.58161	0.444296	0.0145668	-1.60707	-0.643393	0.21961	-0.639521	-0.22982	1.23978
ENSG00000178104.19|ENSP00000358360.3|S1321|SEQGRRGSTLASSSE|1	-0.526662	-0.537895	-0.15708	2.48596	-0.98425	0.644436	-1.53059	-2.05651	0.586296	2.50453	0.252378	-0.30665	-0.27699	-1.78574	-0.265305	0.932599
ENSG00000125107.18|ENSP00000320949.5|S318|QSISAPGSGIWSDGK|1	-0.072593	1.41444	-0.210158	2.16674	-0.0713958	-0.368091	-0.467574	0.176152	-0.0138241	0.890495	-0.836778	0.0217828	0.517796	-2.13499	-0.316937	0.465148
ENSG00000174197.16|ENSP00000219905.7|S369|EDDSRVASPLDQNGS|1	0.573719	1.55269	-0.198644	1.31022	0.676271	-1.04557	0.0723325	-0.160294	-2.03432	1.39638	-1.20388	-0.316435	1.25328	-3.21743	0.125268	0.279709
ENSG00000141837.21|ENSP00000353362.5|S2464|ASGPACASPSRHGRR|1	-1.30136	-0.572093	3.18762	1.42137	2.26707	0.237152	-0.190271	-1.32289	0.349899	1.86046	0.570215	0.294989	-1.93944	-1.05893	-0.0773532	1.53032
ENSG00000079841.18|ENSP00000428417.1|S999|RHHDASRSPVDHRTR|1	-0.217416	-2.64649	3.07302	0.813717	3.37126	-1.01314	-0.187125	-1.29433	-0.5997	2.85301	1.07002	0.516431	-0.27924	-1.02092	-0.0304826	2.85321
ENSG00000163660.12|ENSP00000295926.4|S335|LSTLGGFSPASKPSS|1	-0.306232	0.403229	0.573417	1.90213	1.64167	-0.506747	1.59788	-0.815187	-0.953306	-0.241789	-0.0638023	-0.181679	0.338201	-0.514813	-0.00670273	1.00307
ENSG00000012048.23|ENSP00000350283.3|S1189|QKGELSRSPSPFTHT|1	0.726499	-0.720758	0.0332406	0.653259	1.18291	1.22118	-0.174869	0.353033	-0.2494	0.811987	-0.890013	0.208386	-0.571218	-1.99625	0.882108	2.19675
ENSG00000123200.16|ENSP00000242848.4|S238|SKKDRKTSAVSSPLL|1	-0.809441	-1.13329	0.456304	0.702607	0.300477	-0.722993	-0.474694	-0.78118	0.270717	1.28313	-0.121265	-0.0800822	0.291386	-0.572811	0.0595931	0.409681
ENSG00000163539.17|ENSP00000417518.2|S8|MAMGDDKSFDDEESV|1	-1.78918	0.128609	0.987833	1.93191	1.15128	-0.131548	-0.644675	-2.33372	-0.637834	0.166918	-0.70571	2.79597	0.499352	-0.642545	1.17945	0.982342
ENSG00000136167.14|ENSP00000315757.2|S5|___MARGSVSDEEMM|1	-1.28801	-2.73236	1.49602	2.26821	0.811006	-0.148324	-2.35357	-2.20457	0.723832	0.325613	0.204211	-1.54605	-0.809788	-0.838357	0.487995	-0.0963
ENSG00000135596.18|ENSP00000351664.3|S1057|FQEERRLSELALGTG|1	-1.11443	-2.43944	1.25936	1.3706	-0.227984	0.545665	-2.06553	-2.79559	0.764846	2.35649	-0.48724	-0.678549	0.657504	-1.59475	0.452541	0.463571
ENSG00000168397.17|ENSP00000384259.3|S34|WILGRKYSIFTEKDE|1	0.318305	-1.53439	1.4633	2.44188	1.46496	-0.688114	-0.733133	-1.10038	-0.495363	1.53959	-0.0702405	-0.379569	-0.368078	0.70491	0.80094	-0.581138
ENSG00000168264.10|ENSP00000355568.3|S131|ERPPRLGSDFGSSRP|1	-0.511412	-0.670093	-0.088696	0.509253	-0.0817378	-0.0371202	-0.62155	-0.193012	0.0820947	0.822892	-1.09245	0.872756	0.135509	-0.966089	-0.310057	0.752739
ENSG00000164010.15|ENSP00000361595.2|S418|ICSELHKSEESIVPR|1	0.715436	-0.99351	-1.63639	1.65187	0.749559	-0.837507	-1.53218	-2.04283	-1.58283	0.660208	-2.20805	-1.80392	1.06186	-0.784112	-0.962169	0.219711
ENSG00000126822.17|ENSP00000247226.8|S448|VRQGRRQSEPTKHLL|1	-0.666756	-1.50443	1.14628	1.80861	-0.275593	0.362774	-1.78805	-1.36723	-2.39921	1.41131	-0.569727	1.19311	-2.0475	-1.45794	-1.81806	-0.518567
ENSG00000065882.16|ENSP00000261439.4|S235|VRRPMRKSFSQPGLR|1	-1.12273	-1.47953	0.930659	0.796282	0.44576	0.998928	-0.850081	-1.17174	-0.215159	2.29822	0.489469	0.061795	-0.0193455	-0.302007	-0.287981	1.59948
ENSG00000152137.7|ENSP00000281938.3|S57|DWALPRLSSAWPGTL|1	-0.685888	-2.2862	1.35485	2.1047	0.81254	2.2414	-1.0488	-0.108992	0.104844	3.18534	0.00100506	0.694565	0.592697	-0.079553	0.241953	1.20079
ENSG00000198554.12|ENSP00000353793.3|S407|EEDGQEGSIHNLPLV|1	0.180531	-0.261042	-0.550535	1.5763	0.667546	1.84243	1.00785	-0.58708	0.316942	0.618041	-1.16531	-1.06931	0.352342	-3.1796	0.795897	1.64125
ENSG00000184156.17|ENSP00000373648.3|S665|YPTKGTSSPAEAEKK|1	-0.594324	-2.46739	0.235399	1.56043	1.95848	0.903808	-0.832819	-0.248383	-0.638477	-0.614128	-0.478502	-0.486074	2.87276	-1.19683	0.990743	-0.146035
ENSG00000075043.18|ENSP00000352035.2|S457|VAAKGKGSPQAQTVR|1	-0.914922	-0.786477	0.514734	1.41147	1.27642	0.847387	-0.620363	0.561633	0.516195	-0.491896	-0.770757	-0.184366	0.94228	-1.02163	0.144942	0.20206
ENSG00000141503.17|ENSP00000347427.6|S601|APVPRSQSLQDQPTR|1	-1.90102	-2.06276	-0.372128	3.48199	-0.567649	0.0228001	-0.720627	-1.17741	0.943292	1.23501	-0.774283	1.97929	-0.787466	-1.07811	-0.926719	0.925053
ENSG00000079432.7|ENSP00000458663.2|S333|SDTKAPGSSSCGAER|1	-0.253576	-1.18375	0.177197	0.382678	0.372086	-0.0916322	-0.00252367	-0.133844	-0.136584	0.443907	0.112556	0.492349	-0.209529	-1.56523	-0.805705	-0.055491
ENSG00000136205.17|ENSP00000312143.9|T632|AQPRVPLTPTRGTSS|1	-0.451971	-1.71688	2.47262	1.01745	1.79116	0.724323	-0.871301	-0.450004	-0.126108	0.471674	0.0786864	0.746065	-0.0899012	-3.15178	-3.84275	0.361986
ENSG00000070182.21|ENSP00000374370.4|S2125|LWSRLSSSWESLQPE|1	0.641818	-0.903772	-1.59181	1.50683	0.712362	-0.740496	-1.39661	-1.96206	-1.31822	0.728555	-2.08039	-1.59215	1.1267	-0.672982	-0.963519	0.341427
ENSG00000135899.17|ENSP00000351488.4|S194|IQEGRSTSVTNDKLT|1	0.377263	-2.15528	0.456388	1.71439	-0.298993	-1.35669	-1.22721	-1.0545	-1.18314	0.696626	-0.702399	-1.03963	-0.458996	-2.20981	0.366186	-1.98127
ENSG00000066933.16|ENSP00000348349.5|S1829|FKENKEPSPKAKRKR|1	0.680311	-0.972397	0.202068	1.97031	-0.863866	1.91948	-1.66254	-2.16276	-3.17497	0.209284	-0.840308	-0.0610194	0.0471093	-1.37951	-0.528016	-0.606985
ENSG00000170571.12|ENSP00000302289.5|S309|EQLKSDDSNGIENNV|1	-1.18434	-1.10477	-0.0467388	2.20794	0.495536	0.137398	-1.3035	-1.64495	-0.124247	-0.558853	-0.553519	-2.55172	-1.02812	-1.83176	0.564298	-0.667106
ENSG00000204469.13|ENSP00000365201.2|S342|YTEKLKFSDEEDGRD|1	-1.44981	0.448205	-0.35065	2.43855	2.08061	-0.0616474	-0.261491	-0.721959	-1.99432	0.173669	-0.496655	-0.750392	-0.489167	-0.585828	1.7409	-0.936145
ENSG00000149503.13|ENSP00000378295.3|S197|EPLPRTLSPTPASAT|1	0.748082	-0.044085	-0.44716	0.800618	0.831571	2.13306	-1.23071	-0.140378	0.142907	-0.123425	-1.90962	-0.482595	0.326977	-2.64301	0.589489	1.81684
ENSG00000070367.16|ENSP00000484855.1|S378|SKNHQKRSIGTGGIQ|1	0.565621	-1.18789	-0.244241	2.14712	0.672613	-0.654767	0.249679	-0.132806	-0.0250141	2.12482	0.211067	-0.696297	-0.499575	-0.375827	-0.1518	0.315022
ENSG00000071794.16|ENSP00000308944.5|S398|AVQYIESSDSEEIET|1	-0.578639	0.425026	-0.446069	1.65215	1.21219	2.06463	0.339538	0.519197	-0.0105458	0.622068	-0.117351	0.0431098	0.356866	-2.28043	1.41526	1.55931
ENSG00000158941.16|ENSP00000310670.4|S681|RSVASNQSEMEFSSL|1	-0.597653	-0.114877	0.198712	3.56639	1.5292	0.118903	0.305169	1.19729	-1.47122	-0.218276	-0.547826	-1.6317	1.03815	-0.854047	1.72753	0.873133
ENSG00000055483.19|ENSP00000441214.1|S871|QTQRQPGSPMYRREG|1	-0.150009	-0.950629	2.71675	0.371589	-0.127059	0.423342	-0.394395	-1.34008	-1.24607	-0.49552	-1.1345	0.453025	-0.0430738	-3.37198	-1.25654	0.746098
ENSG00000109118.14|ENSP00000329933.4|S142|DTDLLDRSASKTELK|1	-0.0758213	-0.718028	0.540805	0.433742	0.789272	-0.935768	-0.952757	-0.823916	-0.0947647	0.127002	-0.318595	0.196902	-0.228411	-0.266654	0.493003	0.858933
ENSG00000012048.23|ENSP00000350283.3|S1342|LSDKELVSDDEERGT|1	-0.393237	-0.536534	-0.981547	0.121774	0.914786	2.27062	-0.239613	-1.49856	-1.26632	0.557752	-1.42878	-0.136466	-0.110904	-1.16072	0.889127	2.30393
ENSG00000140931.20|ENSP00000455851.1|S181|EENSDSDSD______|1	-0.485313	-0.141048	0.227991	2.04141	0.747382	-0.191103	0.0882767	-0.490543	-0.785499	-0.503209	0.124115	-0.220941	-0.857601	-0.56661	0.981083	0.0966599
ENSG00000089902.10|ENSP00000262241.5|S260|QKREREESEDELEEA|1	-0.901502	0.247963	-0.0424561	1.0441	0.750884	1.00217	1.24653	-0.341126	-1.1479	0.556829	-0.270302	-0.485604	0.4933	-1.2219	0.634747	1.11918
ENSG00000186871.7|ENSP00000334675.3|S820|TLPKGFGSVEELCTN|1	0.231727	0.335209	0.196919	1.48769	0.884097	1.53489	-0.0145289	-1.04599	1.29841	0.320079	-1.16248	-1.52463	-0.0362822	-2.75744	1.30594	2.30624
ENSG00000130695.15|ENSP00000252992.4|S578|SWQKRYDSLQKIVEK|1	0.350397	-0.196918	-0.392389	0.676131	0.770605	1.94001	-0.479001	-1.15296	0.0396189	0.887996	-0.45969	-0.553484	0.108439	-1.86907	1.22968	1.31404
ENSG00000101199.13|ENSP00000359306.4|S246|KASELGHSLNENVLK|1	-0.361263	-0.409542	0.5322	0.794079	1.6012	-1.33932	-1.21837	-1.06848	-0.0666016	-0.012412	-0.539851	0.257189	-0.162227	0.168803	0.673144	1.44088
ENSG00000075292.19|ENSP00000264447.4|S299|KMSGLHISGGQSVLE|1	-0.156519	-0.987004	0.630589	1.29467	2.13603	-1.78818	-1.82155	-1.65011	-0.130146	-0.469696	-0.954826	0.442212	-0.0467859	0.0227626	1.0823	1.7451
ENSG00000127947.16|ENSP00000248594.6|S435|KKLERNLSFEIKKVP|1	-2.10212	-0.780739	-0.583198	2.04086	0.00338582	0.813158	-0.991216	-1.90068	0.375267	0.131305	-0.41819	1.17318	1.18989	-1.38467	-0.500853	-0.000133923
ENSG00000148408.13|ENSP00000360423.1|S411|DRNAEEKSPLDVLKR|1	-0.881216	0.90518	1.43336	2.53263	1.31079	-0.357491	-0.279834	-0.859722	-0.0458437	0.646825	-0.611852	-0.900803	-1.29702	-0.40389	-2.42613	1.48367
ENSG00000164061.5|ENSP00000296452.4|S478|ELNVGSKSPANYNTC|1	-1.50948	-0.395411	0.855793	1.60566	0.969076	-0.201842	-0.402723	0.712252	-0.0992549	0.571697	-0.823155	-1.67179	0.860093	-1.21059	-1.86885	1.24332
ENSG00000132383.12|ENSP00000254719.4|S392|DFGGRSLSVLSSSTI|1	0.131916	-2.85607	0.304015	3.42553	2.37687	-1.51389	0.0740167	0.794971	0.739106	1.90178	-1.4678	-0.932706	0.377901	-0.747926	1.11266	-0.977707
ENSG00000125503.13|ENSP00000263433.1|S559|LMRQSRRSTQGVTLT|1	-0.294172	-0.395658	0.335532	2.02583	1.30365	0.375108	-0.267177	-0.121316	0.456705	2.03472	0.146945	-0.336924	-0.706369	0.0733654	-0.100801	0.00382956
ENSG00000047188.16|ENSP00000161863.4|S1281|GKGSKSPSPRPNMPV|1	-0.0373821	-1.22483	3.04068	2.29357	1.29228	-1.17363	0.280176	0.50472	-2.25689	-1.68918	-0.219454	-0.309983	-2.24029	-2.46528	0.209184	0.46981
ENSG00000164548.11|ENSP00000297071.4|S48|RVSKHSESHSRSRSK|1	-0.457385	0.110914	1.65918	1.46912	1.01265	-0.224376	0.0475723	-1.70608	-1.00291	0.136556	-0.634686	0.578667	-1.17075	0.449545	0.909326	0.808289
ENSG00000072786.13|ENSP00000176763.5|S417|LRKSRPVSMDARIQV|1	-2.50764	-2.12648	0.801558	0.984062	-0.430031	1.19853	-1.83173	-1.5395	1.07209	0.544955	-2.3335	0.129498	-0.31285	-1.60595	-0.68645	0.377423
ENSG00000141905.19|ENSP00000396843.2|S343|NSPSPQDSPRLSSFT|1	-0.609268	-1.37598	1.55828	1.02441	0.925128	0.0141409	-0.0803506	0.420543	-0.220129	-0.714133	0.0355584	0.073597	-0.319651	-1.84221	-1.37425	0.182875
ENSG00000122257.20|ENSP00000317872.4|S1699|SHSSPSVSPSRSHSP|1	-1.19807	0.41387	1.67751	1.85266	1.42685	0.421691	-0.22852	-2.24223	-2.57262	-0.97427	-0.828329	1.08548	-0.720966	-0.295008	2.11128	0.821906
ENSG00000100813.14|ENSP00000262710.1|S729|RLQPERGSPKKCEAE|1	0.0483375	-0.291223	0.586735	1.25994	-0.173752	0.0467338	0.878628	-0.892699	-1.94727	0.300791	0.534536	-0.752385	-0.590574	-1.00662	-0.443533	1.18216
ENSG00000184730.11|ENSP00000457539.1|T572|ELMGGAQTPTKQPEE|1	-1.66471	-2.0315	-0.363819	1.92604	0.872994	0.653154	-1.98966	-1.86535	0.933206	-0.795342	-0.952107	-2.28373	-0.876408	-3.27809	0.782965	-0.483753
ENSG00000079134.12|ENSP00000261600.6|S560|ALLKENESPDVRRDK|1	-0.00488011	-0.167077	-0.0966167	1.05963	0.143932	0.345914	1.08824	-0.593188	-1.84248	0.445843	-0.664566	-0.589113	0.107584	-0.796673	0.3776	1.49077
ENSG00000104722.14|ENSP00000221166.5|S821|QETKEKGSGREEEKG|1	-1.93802	-2.33459	1.16766	1.44575	1.97115	1.63869	0.150014	0.572842	-0.543404	0.740544	-0.649876	-0.187293	1.80039	-1.39422	-0.755213	-0.315262
ENSG00000100285.10|ENSP00000311997.6|T768|VKSPEAKTPAKEEAR|1	-2.09643	-2.29204	1.45606	1.26475	2.34818	1.97739	0.0759792	0.482317	-1.01058	1.36942	-0.756966	-0.384005	1.40833	-1.51291	-1.25732	-0.0548462
ENSG00000136111.14|ENSP00000366863.3|S318|EFRSRCSSVTGVQRR|1	-0.633841	-1.0742	0.237079	2.3558	-0.178943	0.751488	-0.871274	-0.372026	0.784377	2.10709	-0.732246	2.67536	-0.508179	-2.80014	-1.13759	0.395717
ENSG00000137154.13|ENSP00000369757.4|S240|RLSSLRASTSKSESS|1	-1.02706	-2.04747	1.16656	0.80955	0.662139	-0.179065	0.50743	-2.22044	-0.083139	-0.340888	-0.617723	-0.681626	-0.944844	-0.813244	-0.202514	-0.294145
ENSG00000124575.7|ENSP00000244534.6|T180|KSAKKVKTPQPKKAA|1	-0.908251	-3.06517	0.809931	0.284366	0.194268	1.50934	0.905264	-2.49738	0.357529	0.485713	-1.69639	-0.764554	-1.96347	-1.15109	-0.0966564	1.00963
ENSG00000172375.13|ENSP00000497391.1|T417|GSPRNLGTPTSSTPR|1	-1.02694	-2.18342	-1.2688	0.43907	2.39841	0.258499	-1.59356	-0.453218	-0.236603	-0.259011	-1.13249	-0.929766	-1.51205	-0.506302	-1.03868	1.64154
ENSG00000179889.19|ENSP00000379691.4|S424|GVGRERHSCDALNRW|1	0.116659	-0.677421	0.373076	2.31	1.60239	-0.209732	-0.226379	-0.18232	-0.0863227	1.48792	-1.1978	-0.343524	-0.884925	0.641354	0.566337	-0.235524
ENSG00000101040.19|ENSP00000312237.7|S460|KATSSHFSASEESMD|1	0.278005	0.209886	0.631215	0.876097	-0.0682724	-0.632656	-0.378964	-0.119889	-0.819031	-0.0477451	-0.631013	-0.449922	0.432375	-0.919608	0.679656	0.632342
ENSG00000176853.16|ENSP00000335082.7|S355|ATDTDTNSQEDPADT|1	0.0991576	0.274932	0.858337	1.13439	0.110616	-1.09977	-1.13286	0.419922	-1.24235	0.201537	-1.05903	-0.889935	0.473553	-1.46851	1.42076	0.955411
ENSG00000125676.20|ENSP00000245838.8|S1417|RKIDTHPSPSHSSTV|1	0.681261	-0.164499	0.67243	1.61404	-0.456655	-0.697728	0.671195	-0.846212	-1.33735	0.10281	-1.20913	-0.161195	-0.516133	-0.72212	1.44758	2.19137
ENSG00000140332.17|ENSP00000452871.1|S267|PRVSPAHSPPENGLD|1	-0.485854	-0.872078	0.324897	1.27876	2.16161	0.171163	0.404709	-0.56827	-1.77323	-1.04582	-0.543479	-0.27981	-0.705994	0.21932	0.952871	1.35905
ENSG00000165671.20|ENSP00000395929.2|S2369|DKSIGAASPRPQSLE|1	0.102928	-1.47704	-0.546198	0.671127	0.137413	-0.745172	0.152829	-0.115116	0.553006	1.10027	-1.52511	-0.448737	-0.96421	-1.80829	-0.208364	0.638778
ENSG00000173517.10|ENSP00000452796.2|S694|QTKGFSNSTEHKRGS|1	-0.617907	0.00128644	0.83715	1.78177	-0.129064	0.7508	-3.00128	-2.73072	-1.3365	1.51785	-1.00506	1.35897	0.664004	-0.851904	-1.32519	0.882443
ENSG00000115875.19|ENSP00000325905.6|S175|LRRSRSASLRRSRSG|1	-0.0282633	0.0588021	1.2114	2.58048	0.199796	-0.859553	0.000503748	-1.43533	-2.17841	0.964801	-0.619414	0.850308	-0.362603	0.903826	-1.31746	1.33926
ENSG00000104859.15|ENSP00000221455.3|T319|RSRSRSPTPGREEKI|1	-0.33803	0.718154	-0.157633	1.65115	0.792096	-1.06911	0.331888	-1.40935	-2.13372	0.601107	-1.19423	0.708255	-0.188793	0.136874	0.519721	0.698202
ENSG00000161036.13|ENSP00000292616.5|S212|TQVQKANSPEKPPEA|1	0.152989	-0.156547	0.0376092	1.21502	1.14819	0.870475	2.16962	-1.2683	-0.753272	-0.375071	-1.21565	-0.570243	0.297913	-1.74128	0.114495	0.873079
ENSG00000102900.13|ENSP00000310668.5|S75|GLDISHISQRLESLS|1	-0.239076	0.130699	0.643066	0.431707	1.08863	-0.104828	0.43704	-0.396607	-0.689011	0.892932	-0.115987	-1.10675	-0.320823	-0.68284	0.80319	0.538335
ENSG00000110002.16|ENSP00000407726.2|S634|GFRKALHSDRPPSAS|1	-0.0272063	-1.21266	-0.335537	0.532344	0.573126	-0.396407	-0.492624	-0.191858	-0.583213	1.43207	-0.183117	0.577156	-0.33997	-1.26982	-0.114784	-0.369675
ENSG00000150457.9|ENSP00000372035.4|S274|YGVQRSPSFQSKTPP|1	0.0958752	-0.419824	-0.712198	0.712842	0.250094	1.01109	-0.826396	-0.920449	-0.104908	0.621908	-0.452106	0.122639	-0.329567	-0.677654	-0.375068	0.197125
ENSG00000134644.15|ENSP00000257075.5|S709|GSGSRRDSLTGSSDL|1	-0.618955	-0.659435	-1.09713	3.21839	-1.32004	0.742342	0.642903	-2.03861	1.24362	2.84337	-0.862709	1.13357	-0.699431	-2.69985	-0.185012	1.76612
ENSG00000135097.7|ENSP00000257552.2|S191|AQPKEVMSPTGSARG|1	0.44664	-0.112842	0.833832	-0.117706	2.48742	0.713637	0.458877	-0.0812115	-1.13867	-0.35701	-1.66875	0.33274	-0.223082	-1.70209	0.172987	2.04478
ENSG00000125686.12|ENSP00000300651.6|T998|KPGKRSRTPSNDGKS|1	0.85684	-0.38611	0.56298	1.07647	0.675426	0.328928	-0.313913	-0.0287775	-2.68314	0.117013	-0.459263	0.413839	-0.60792	-1.08078	-0.747603	-0.376034
ENSG00000147065.17|ENSP00000353408.5|S384|QERKRAQSEAEKLAK|1	-0.171706	-1.48267	0.667174	1.99064	0.594643	0.00654132	-1.34533	-0.410294	-1.73948	0.373706	-1.34658	1.02456	-2.62553	-0.561397	-1.1846	-0.884832
ENSG00000121774.18|ENSP00000313829.7|T84|TVGGPAPTPLLPPSA|1	0.363116	-1.42873	0.391819	1.55787	1.90964	-0.822481	0.34245	0.18661	0.508415	1.27829	-1.14613	-0.228359	-0.567022	-0.311348	-0.860946	-0.0525869
ENSG00000165934.13|ENSP00000298875.4|S419|SKEADIDSSDESDIE|1	-2.17791	-0.159845	0.236553	2.4006	1.00893	0.0326871	0.65234	-0.370222	-1.31416	0.488183	0.451278	-0.748763	0.448386	-0.228039	1.56438	2.29957
ENSG00000182552.15|ENSP00000388920.2|S28|DESFRELSPVSFQYR|1	0.122818	-0.237113	0.603112	1.76813	2.92237	-0.298061	-0.044958	-0.893494	-0.217223	-0.506417	-1.03745	0.358663	-1.46137	0.163752	1.21436	-0.478245
ENSG00000275700.5|ENSP00000477848.1|S320|NAGSEEISSEDDELV|1	-1.94134	0.612976	1.32015	2.18761	1.89654	0.890678	1.74938	-1.25297	0.0496833	1.45964	0.754722	-1.42736	-0.704368	-2.54609	1.76796	1.27175
ENSG00000088325.16|ENSP00000300403.6|S738|QPLTVPVSPKFSTRF|1	0.96258	-1.12242	0.163759	0.224399	0.956391	0.692307	0.331669	-1.3966	0.730465	0.257834	-1.16832	-0.938659	0.474793	-2.1672	-0.225979	1.06972
ENSG00000112640.15|ENSP00000417963.1|T63|NKRPSNSTPPPTQLS|1	-0.559989	-0.911708	2.25349	1.54118	1.70513	1.04719	0.917003	0.52425	-0.227089	0.288946	-0.891191	-0.0379353	-1.57346	-0.540057	-1.33825	-0.115588
ENSG00000166963.13|ENSP00000300231.5|S986|EAEERCLSPDDSTVK|1	0.130873	-1.62709	2.08555	1.74431	0.172458	0.917521	-1.49445	0.0715279	-0.11139	1.17544	-0.634416	-1.22142	2.06839	-2.54148	-2.0716	0.171576
ENSG00000159479.17|ENSP00000361535.4|S82|VIIPLVLSPDRDEDL|1	-0.0818623	1.15389	1.23758	1.13335	2.04648	-0.130268	0.939387	-0.963786	-0.806989	1.59867	0.496032	-0.426629	0.0561092	-1.46837	1.52963	2.08559
ENSG00000167978.17|ENSP00000301740.8|S838|SRQSHSSSSPHPKVK|1	-0.295341	-0.639871	2.40931	1.27494	0.0936239	0.530217	0.910394	-1.83983	-1.84028	-0.544539	-0.631313	1.09358	-0.477388	-0.766467	1.07351	0.609292
ENSG00000169946.14|ENSP00000384179.2|S581|RWQQMAKSPEFPSVS|1	0.903254	-0.577237	1.88037	1.19662	0.632182	0.953369	-1.50232	-1.97418	0.069926	0.0721232	-1.31708	-0.460731	0.80246	-0.980495	-1.19658	-0.468139
ENSG00000118900.15|ENSP00000262376.5|S833|KLQGPKASPTQCHRS|1	0.150318	-2.09043	-0.121727	1.23778	0.878164	-0.269375	0.138017	-0.230038	0.345912	-0.173765	-1.50479	-0.908517	-0.988905	-0.869658	-0.741731	0.44199
ENSG00000168883.20|ENSP00000312981.6|S97|AKNGRVDSEDRRSRH|1	0.370112	-0.373827	0.859086	1.30536	-0.0253121	0.554847	-0.12555	-1.65561	-2.80721	0.538973	-1.63218	0.418586	-0.705156	-0.741602	0.240551	-0.332691
ENSG00000183495.14|ENSP00000374212.2|T2258|KERKRHKTDPSAAGR|1	1.05067	-1.05905	-0.729015	1.42002	-0.587932	0.3287	-0.372834	-1.61202	-2.18567	0.365661	-1.6209	-0.0634215	-0.933267	-1.21079	0.295384	-1.02104
ENSG00000167978.17|ENSP00000301740.8|S1559|SPQERSESDSSPDSK|1	-0.2871	-0.167973	1.6827	1.50523	0.592946	-0.204764	-0.279747	-2.1743	-2.15887	1.28305	-0.664679	0.880781	-1.21016	0.134061	0.360364	-0.467126
ENSG00000132485.14|ENSP00000359958.3|S279|RSYSSSSSSPERNRK|1	-0.337401	0.115117	1.16935	2.54778	1.14504	0.524631	-0.23059	-2.31185	-1.70169	0.414662	-0.360826	1.03782	-1.68644	0.624763	1.52702	0.356216
ENSG00000151491.14|ENSP00000281172.5|S685|LPVDRRKSQMEEVQD|1	-1.4186	-0.643669	0.803046	1.69613	0.170121	1.25174	-0.878429	-0.855468	0.181821	2.62668	-0.600342	1.5444	-0.0419226	-0.489883	-0.378597	1.44278
ENSG00000121274.13|ENSP00000396995.3|S610|STGNRVGSQDVSLES|1	0.415876	-3.04715	0.591062	2.37612	0.222315	-1.01924	-0.135077	0.874835	-1.21603	2.16944	-1.367	0.980113	0.668496	-1.73784	0.807309	-0.236813
ENSG00000123200.16|ENSP00000242848.4|S848|RREHSPDSDAYNSGD|1	-1.17766	-0.333458	0.669298	2.70822	0.402991	0.18486	1.59453	-0.867889	-2.93081	0.625598	0.348626	-0.973257	-0.363459	-0.995081	1.07661	2.73429
ENSG00000163811.12|ENSP00000384302.3|S590|EKTKGATSPGQKAKL|1	0.622278	-0.0897462	1.56874	1.19247	0.92865	0.984675	-0.793688	-1.65483	-2.20045	0.182529	-1.50622	0.202895	-2.02761	-0.69911	-1.30768	-0.220525
ENSG00000110108.10|ENSP00000227525.3|S239|RAAKGARSVEEE___|1	-1.20254	-0.801211	1.73279	2.4428	0.00279351	-1.09558	-0.456088	-1.89254	0.154887	-0.518499	0.4181	1.51699	-0.200191	-0.810276	-0.485629	0.73912
ENSG00000188529.15|ENSP00000420195.1|S121|DRYRRSRSRSYERRR|1	0.577624	0.278004	0.365686	3.31418	0.160185	-0.622199	0.148619	-1.953	-3.38032	1.16332	-0.914579	1.17823	-0.278731	0.866179	-1.23631	1.05485
ENSG00000179335.18|ENSP00000378505.3|S197|PPPRRSRSRSHDRLP|1	0.501193	0.559358	0.152128	2.47449	0.439167	-0.835787	0.54712	-1.51313	-2.39628	1.01162	-1.42484	1.60735	-0.886798	0.157743	1.07155	1.24923
ENSG00000054118.15|ENSP00000346634.5|S743|KSRESVDSRDSSHSR|1	-0.690699	-0.360914	1.29062	2.8581	0.617053	-0.124907	0.272184	-1.50433	-2.9766	0.508711	-0.397233	0.702708	-0.160724	0.581921	1.73859	0.417155
ENSG00000151702.17|ENSP00000433488.2|S39|ADMTASGSPDYGQPH|1	-1.0481	-1.43562	1.40075	1.62677	-0.296249	0.326645	-2.55154	-1.96549	0.352508	-0.485143	-0.666021	-1.64617	0.803992	-1.44861	0.574073	1.13166
ENSG00000167674.15|ENSP00000483345.1|S200|SSESEKTSDQDFTPE|1	-2.10788	0.225894	-0.212484	1.98863	1.5951	1.38588	-0.0326157	-0.462118	-0.781348	0.172331	-0.493856	0.363075	-0.5575	-0.412751	1.3351	-0.0301382
ENSG00000101336.15|ENSP00000365012.2|S38|QVGGNTFSKTETSAS|1	-1.75596	-0.606296	-0.375105	1.52862	-0.0457396	-1.11751	-1.84935	-2.54773	0.190134	0.646234	-0.115636	-0.314918	0.245141	-1.51755	0.44053	0.735014
ENSG00000129518.9|ENSP00000250454.3|S111|DIYFDSDSEDEDRAV|1	-1.48509	-0.12878	-0.623735	2.08236	1.40124	1.0306	0.232938	0.2945	-0.586421	1.1736	0.794854	-1.40887	0.578121	-0.836024	0.199542	0.875944
ENSG00000259956.2|ENSP00000454545.1|S113|SGMSPRASPLPPPPP|1	0.832806	0.858397	-0.968746	1.83786	2.81239	-0.768822	0.497288	0.336479	-2.6253	-0.60324	-1.79463	-0.697382	-0.685157	-1.00457	0.00650406	0.379554
ENSG00000134533.6|ENSP00000256953.2|S181|QGKTRRRSSTTHVKQ|1	-0.0537422	-0.820616	1.23395	0.419956	0.324019	0.952512	-1.31445	-0.974096	-0.659638	0.612416	-0.325899	0.147702	0.543027	-0.417445	-0.289229	0.625116
ENSG00000156802.13|ENSP00000287394.5|S1243|KLELRNNSNTCNIEN|1	0.682381	-0.990057	0.293286	0.854998	0.131716	1.91174	-0.65709	-0.459548	-0.178774	0.000719059	-0.874405	-0.569458	0.20748	-1.78762	1.18446	2.09598
ENSG00000092199.17|ENSP00000451291.1|S166|QRVSGNTSRRGKSGF|1	1.34818	-0.228778	-0.46272	1.0112	0.247001	-0.390703	-1.08928	-2.07284	-0.711642	0.481628	0.465067	0.157065	-1.89252	-1.16971	-0.283692	0.0394939
ENSG00000136997.20|ENSP00000367207.3|S348|KCTSPRSSDTEENVK|1	-0.480509	-1.08509	-0.264506	0.66729	-0.0605512	0.521185	0.546058	-1.60785	-1.15686	0.0657508	-0.690108	-0.760382	1.00145	-0.908351	1.03582	0.557091
ENSG00000105325.14|ENSP00000378529.2|S151|DVSPYSLSPVSNKSQ|1	0.937931	-0.399407	-0.631322	0.594052	0.777701	1.18849	-0.667142	-0.123071	0.22514	0.497126	-1.58684	-0.456346	0.386606	-2.20933	0.942804	1.2708
ENSG00000131747.15|ENSP00000411532.1|S1393|GSVPLSSSPPATHFP|1	1.34544	0.136606	-0.61568	0.767669	1.03657	1.73501	-1.13405	-1.03292	0.274513	0.0872496	-1.54023	-1.40146	0.200348	-3.21572	0.234347	2.51159
ENSG00000058272.19|ENSP00000389168.2|S995|RALERRISEMEEELK|1	0.79811	-1.92243	1.43952	3.17867	2.02634	0.675524	-0.585374	-1.86727	0.260532	-0.0675203	-1.00149	-0.506196	0.0557947	0.8214	1.35339	-1.79713
ENSG00000132394.11|ENSP00000254730.5|S28|TALARALSTTASTAA|1	0.0153088	-0.784187	0.462754	1.88823	1.0716	-0.39706	-0.252137	-0.247761	0.021409	1.08766	-0.910056	-0.264238	-0.38769	0.511122	0.492965	-0.503471
ENSG00000151150.22|ENSP00000280772.1|S2009|QQAAASQSPSLPERV|1	-0.57291	-0.962688	-0.180842	0.70982	2.1428	-0.892736	0.0229923	-2.88605	-0.996152	2.2857	-0.895715	-1.22586	0.835444	0.0171533	-1.67402	1.95421
ENSG00000151150.22|ENSP00000280772.1|S590|LLLQKSASPDAAGKS|1	-1.19469	-1.21363	-0.546669	0.604592	2.02884	-0.372187	0.414212	-1.685	-1.12588	2.58232	-1.81613	-1.00258	0.917124	0.0656102	-1.89229	1.52055
ENSG00000198026.8|ENSP00000325326.2|S1127|FHIQRLHSPDGRKSG|1	0.749766	0.518287	1.19878	1.17279	0.00189366	1.35831	0.497014	-2.4796	-2.98195	0.194145	-2.13584	0.451152	-0.786487	-1.39466	-0.41429	0.772681
ENSG00000013810.19|ENSP00000326550.4|T228|EEECKAETPHGAEEE|1	0.215691	-0.380501	-0.685371	0.99833	1.02651	1.9774	-0.633384	-0.389094	0.21749	-0.112756	-1.31602	-1.05712	0.0266047	-0.679896	0.516375	1.03772
ENSG00000100285.10|ENSP00000311997.6|S61|SVSSVSASPSRFRGA|1	-1.79137	-1.91492	1.07563	0.981005	1.7378	1.5875	0.0214755	0.414105	-0.906166	1.06519	-0.626476	-0.366744	1.18851	-1.27969	-1.20402	-0.085109
ENSG00000141837.21|ENSP00000353362.5|S749|AKEVAEVSPLSAANM|1	-0.723667	0.303879	0.822101	0.284665	1.96111	-0.469376	-1.07203	-0.725061	-0.662722	2.96407	-1.03867	-0.850243	-1.14762	-1.17549	-0.314769	1.68631
ENSG00000079841.18|ENSP00000428417.1|S728|RPSISVISPTSPGAL|1	-1.56051	-1.29935	2.00006	0.409943	3.50429	0.337599	-0.507849	-2.04395	0.0137555	2.91922	0.289133	-0.274932	-1.67954	-0.538318	-0.425657	1.62105
ENSG00000167978.17|ENSP00000301740.8|S931|SPRQRSHSGSSSPSP|1	-0.766405	0.125248	0.978803	1.34508	1.14595	-0.617668	-0.200443	-1.75493	-1.73021	1.14688	-0.292987	0.250478	-1.63074	0.363122	0.0682718	-0.138926
ENSG00000132780.17|ENSP00000255120.5|T477|QMKEGEETEGSEEDD|1	-0.819623	-1.05139	-2.02345	0.935222	0.885339	3.0087	0.0396601	-1.51985	-1.28314	-0.281806	-0.411886	-1.58591	0.0964585	-2.96184	0.139683	1.60256
ENSG00000011426.11|ENSP00000265748.2|S792|PQRKNKASPQSEFMP|1	0.730765	-0.892288	0.0862097	0.329346	0.814578	1.76902	-1.13217	0.0851525	-0.381204	0.940746	-0.656706	-0.588987	-1.25464	-1.55969	0.759287	1.02521
ENSG00000136531.17|ENSP00000364586.2|S1930|QKVKKVSSIYKKDKG|1	-1.40523	-1.52121	0.780089	1.87082	1.66101	1.07591	-0.305558	0.766088	0.31692	-0.0338299	-0.991501	-0.547458	2.18119	-1.29838	-0.0893039	-0.099643
ENSG00000075043.18|ENSP00000352035.2|S52|SEAPKRGSILSKPRA|1	-0.62845	-1.98497	0.641982	1.86355	1.25899	0.493496	-0.00827566	-0.539699	-0.489477	-0.0804849	-0.633774	-0.595069	3.09726	-1.15715	0.291103	-0.67587
ENSG00000167258.15|ENSP00000398880.4|S303|SRRQRSVSPYSRRRS|1	0.431625	-0.715086	1.32839	1.75063	1.31953	0.186075	0.744524	-0.762312	-2.18055	0.287041	-0.529298	-0.346034	-0.949511	-0.379598	1.39977	-0.0205031
ENSG00000082258.13|ENSP00000264157.5|S538|SSERHSSSDEGSGKS|1	-0.370645	-0.947067	0.581327	1.77269	0.0951374	-0.864985	0.0507618	-0.169767	-0.55429	-0.460559	-0.497381	0.019365	-0.295387	-0.0356676	0.83192	0.101959
ENSG00000133316.15|ENSP00000432119.1|S384|KKRPGSTSP______|1	0.195725	-1.61512	1.30872	0.153067	0.12522	-0.377909	0.54125	-2.5828	-2.91708	1.30547	-0.799186	-1.45146	-0.0445312	-2.27562	1.24631	-0.422073
ENSG00000156675.16|ENSP00000331342.4|S280|MSHKRTASTDLKQLN|1	-2.56482	-1.44106	0.0239082	1.40716	0.363485	-0.367151	-0.872708	-0.951535	0.711844	1.19027	-0.162246	-0.756779	-0.522851	-1.12092	-0.443564	0.0236009
ENSG00000164985.15|ENSP00000370109.4|S118|EEKETSVSKEDTDHE|1	-0.968579	0.225496	-0.803296	1.63774	1.075	1.18586	0.0503757	0.220522	-1.98094	-0.207818	0.355167	-0.362914	1.12931	-1.13057	-0.352199	1.40936
ENSG00000132780.17|ENSP00000255120.5|T490|DDKENDKTEEMPNDS|1	-0.128296	-0.624268	-1.87398	1.67188	2.08222	2.43165	0.516836	0.697684	-1.17783	-0.119282	-0.768879	-0.816844	0.142023	-2.10335	1.10631	1.63035
ENSG00000148773.14|ENSP00000357643.3|S1253|TTKIPCDSPQSDPVD|1	-0.0896214	-1.14455	0.888017	0.520525	0.867794	1.82405	-0.982247	-0.29908	0.513404	-0.385777	-1.46351	-1.1242	-0.00609915	-3.39241	1.62313	1.87787
ENSG00000126461.15|ENSP00000353769.2|S1198|KREGSSSSEGRGDTD|1	-0.0536933	-0.502854	-0.160755	1.86376	-0.20344	1.36024	0.32535	-1.12811	-2.07624	0.152408	0.317923	-0.104689	0.524584	-0.321588	-0.558471	0.286951
ENSG00000272333.7|ENSP00000398837.2|S861|ERPSGPESPVQGPRI|1	0.87954	-1.45518	0.56879	0.759096	0.294774	-0.589978	0.882326	0.311915	-2.00918	0.130096	-1.229	-0.911148	0.735192	-2.00163	-0.124654	2.47073
ENSG00000115875.19|ENSP00000325905.6|S215|SSRSKSRSPSPKRSR|1	0.00702564	0.840602	-0.21241	2.05045	1.27197	-0.70921	-0.486996	-2.05918	-2.45193	0.700905	-0.834813	0.872573	-0.641261	0.469273	0.31588	-0.104833
ENSG00000137275.14|ENSP00000259808.3|S416|EERRRRVSHDPFAQQ|1	-3.01801	-0.842144	0.355613	1.65678	-0.47291	1.24599	-0.962305	-1.3111	-0.123695	0.936423	-0.340755	0.128651	-0.500434	-0.978417	0.258143	1.0467
ENSG00000029363.17|ENSP00000435210.1|S276|PERSGSGSVGNGSSR|1	-0.198687	0.611394	-0.216881	0.989225	-0.243157	0.29576	-0.655484	-1.34314	-2.56457	0.709781	-1.60811	0.590436	-0.587278	-0.352978	0.0744621	0.517273
ENSG00000149346.15|ENSP00000335557.5|S213|NDGQASSSPPSESMG|1	1.22472	-0.849386	0.545422	1.02169	0.607246	0.276373	-0.129927	-1.23898	-2.31841	-1.72524	-1.10033	-0.521953	0.665373	-1.23368	0.460693	2.95644
ENSG00000170921.15|ENSP00000387593.2|S35|EPPDRRQSSVDSRQS|1	-0.440428	-0.596654	0.34428	1.18389	-0.838616	0.53992	-1.13654	-1.3908	-0.645905	0.913494	0.0966355	0.182777	-0.895285	-1.22632	-0.748655	0.272272
ENSG00000117758.14|ENSP00000363054.4|S139|IARARAGSRLSAEER|1	-3.008	-2.78399	-0.135652	0.461716	0.0207258	0.2692	-2.04918	-1.95048	-0.791008	1.1013	-1.26423	0.178057	0.151189	-1.46016	0.508669	0.183429
ENSG00000104738.18|ENSP00000496964.1|T19|GSRRGRATPAQTPRS|1	1.36979	-0.90568	-0.748082	0.591559	0.215481	0.5486	0.540534	-0.730751	-0.106015	0.68956	-2.0398	-0.247947	-0.333684	-1.32894	-0.284835	0.953303
ENSG00000006634.8|ENSP00000265728.1|S381|KVELQHISQKDCQED|1	0.0355193	-0.634204	-0.502463	0.611742	0.894939	2.11415	1.08724	-0.636473	-0.101471	1.2151	-1.6689	-0.0884116	0.726129	-1.89718	0.253426	1.59231
ENSG00000167978.17|ENSP00000301740.8|S629|RRRSRTRSPVRRRSR|1	0.253474	0.415314	1.95966	3.16945	0.678939	-0.290092	-0.191361	-2.09096	-2.4187	0.263293	-0.716937	0.386516	-0.772624	0.430017	1.82154	0.159699
ENSG00000113387.12|ENSP00000265073.4|S10|KSKELVSSSSSGSDS|1	-2.8857	-0.186558	0.924767	3.2109	1.65444	1.70805	-0.119124	-1.23646	-1.26304	-0.119845	0.253795	-0.0788973	-1.53206	-0.625019	1.87269	-0.139552
ENSG00000079432.7|ENSP00000458663.2|T583|PGAGGPATPSKATRF|1	1.20871	-3.24243	-1.62909	1.07245	2.06015	-1.14922	-0.477036	-0.621126	0.0538139	1.61065	-1.95156	0.179359	-0.0582367	-2.03064	-1.65656	0.574831
ENSG00000198216.12|ENSP00000356545.2|S14|AVVARPGSGDGDSDQ|1	-1.57248	0.240375	1.39789	1.89536	1.71362	1.1292	0.202257	-0.356237	-0.107886	1.50959	-1.41052	-0.667809	-1.49854	-0.537389	-2.39002	0.541004
ENSG00000116544.12|ENSP00000362444.1|S321|ACTGMSMSLDGQSVK|1	-1.03119	0.0457286	1.63497	1.51177	1.45695	-0.170243	0.656354	-0.660574	0.191508	1.553	0.28862	-0.660228	0.203454	-1.27866	-1.46359	0.458327
ENSG00000143924.19|ENSP00000320663.5|S176|TKSIKRPSPAEKSHN|1	0.680892	-1.32955	1.80379	0.751006	0.250837	1.13184	0.245559	-0.763646	-0.94795	-0.906208	-0.399975	0.2874	-1.19356	-2.58325	-0.0381386	0.106332
ENSG00000132485.14|ENSP00000359958.3|T90|SECNMCNTPKYAKLE|1	0.731771	-3.11519	-1.08081	2.58976	0.502197	-0.104603	0.0998189	0.415225	0.636976	1.04689	-2.12358	-0.580294	-1.67871	-1.57182	-1.62914	1.2209
ENSG00000100285.10|ENSP00000311997.6|S648|PTKEEAKSPEKAKSP|1	-2.11778	-2.2413	1.28909	1.19803	2.18587	2.02876	0.085268	0.535674	-1.11492	1.40875	-0.771141	-0.21025	1.20899	-1.59562	-1.24847	-0.213141
ENSG00000143322.21|ENSP00000427562.1|S936|HKVPVLISPTLKHTP|1	-0.560184	-0.792107	1.37679	0.804374	0.841922	0.263571	-0.120524	-0.176966	-0.635511	-0.569088	-0.215962	0.649097	0.0440483	-1.97304	-1.44913	-0.0602359
ENSG00000198824.7|ENSP00000354730.1|S427|RKPGPPLSPEIRSPA|1	-0.303975	-1.525	2.29266	0.317134	0.875982	0.459773	-0.48812	0.013287	-1.24656	-1.01958	-0.359148	0.989631	-0.177055	-2.92348	-1.10197	1.10406
ENSG00000168488.18|ENSP00000338718.4|S238|WEGGDSNSDDYDLES|1	-0.0216228	-0.18361	-0.0313986	0.387713	0.426325	0.312352	0.373016	-0.819713	0.0727188	0.594581	0.029321	-0.104664	0.234213	-0.918941	0.278285	0.644466
ENSG00000008086.13|ENSP00000485244.1|S377|NLAGASLSPLHTKTY|1	-1.36667	-0.631283	-0.309672	-0.0817114	1.77834	-0.886192	-1.0839	-0.797917	-0.527314	0.671744	-0.923706	0.459261	0.408563	-1.31165	-0.439121	0.087656
ENSG00000163877.11|ENSP00000296215.5|S49|AHRRPDHSGGSPSPP|1	0.274111	-0.345043	0.390681	1.46047	0.54554	-0.349826	0.452405	-0.893372	-1.60941	-0.0890499	-0.378894	0.668118	0.314741	0.0255034	0.627841	0.348896
ENSG00000130147.16|ENSP00000375867.2|S279|PAPEQFQSREDFRTA|1	-1.00521	-0.435749	2.06957	1.85335	0.941322	0.932974	-0.228848	0.273599	-0.512118	-0.849969	0.120642	0.891011	-0.101875	-3.25047	-1.84485	0.723428
ENSG00000155324.10|ENSP00000285689.3|T275|YSSSGSQTPESENSR|1	-0.972896	-0.883098	-0.117758	2.13704	1.57975	0.174313	-0.0889051	0.351136	-0.700326	0.093147	-0.0551293	-0.295477	-0.854187	-0.498745	1.03749	-0.656819
ENSG00000110171.20|ENSP00000340797.3|S455|KAVRRPSSMYSTGGK|1	-0.760253	-0.718349	2.25602	0.890961	0.235608	0.524077	-0.70508	-0.709736	-1.38406	-0.148043	-0.361318	1.13392	-0.464865	-2.56053	-1.45541	0.242574
ENSG00000085433.15|ENSP00000358979.3|S304|SPMRRPQSADAYMTR|1	-0.292945	-0.228937	1.05326	0.4507	0.108456	0.0614928	-0.443887	-0.277548	-0.513053	-0.288169	-0.0169911	0.240398	-0.0904115	-1.16501	-0.725187	0.177768
ENSG00000178209.15|ENSP00000323856.4|T2886|PVRNRRLTVNEAVKE|1	-0.229393	-1.98515	2.69441	5.03397	2.65675	0.274144	-0.729954	-0.821435	-0.22531	1.11712	1.58481	0.520652	-1.67138	0.413715	0.0529706	-1.50978
ENSG00000105939.13|ENSP00000242351.5|S631|EKDKRKNSNVDSSYL|1	0.348607	-1.34157	1.30873	2.91407	1.0733	-0.335377	-0.225745	-1.32046	-0.234226	1.40639	-0.448854	-0.981391	-0.281892	0.480393	0.705102	-1.10109
ENSG00000159023.21|ENSP00000345259.4|S540|RTASKRASRSLDGAA|1	0.491202	-0.774108	-1.38497	1.18056	0.704107	-0.660499	-1.31174	-1.67379	-1.21041	0.582277	-1.66697	-1.40386	0.873392	-0.535273	-0.833205	0.27348
ENSG00000089177.18|ENSP00000347076.2|S1017|ARLERRHSALQRHST|1	-0.722841	-1.10355	1.85912	1.91027	-1.41917	-0.621096	-1.40542	-2.2322	-1.86918	2.50808	-0.209582	1.61799	-0.965775	-1.42634	0.248503	-0.170669
ENSG00000164548.11|ENSP00000297071.4|S84|SHRRRSRSRSYTPEY|1	0.598121	0.0294053	0.0675871	3.39031	1.15003	-1.14972	0.610034	-2.01898	-2.15207	0.4688	-1.00204	1.02567	-0.935352	0.984752	0.755228	0.182815
ENSG00000140105.18|ENSP00000376620.2|S353|AQTKMSASDPNSSIF|1	-0.352859	-0.251296	0.428543	1.2684	0.361285	-0.495598	-0.791626	-0.680342	-0.0979145	0.516884	-0.26998	-1.41371	-0.315482	-1.0087	0.776162	-0.440613
ENSG00000067596.12|ENSP00000262415.2|S460|TKQSMDMSPIKIVKN|1	0.328538	0.596057	0.951378	0.843929	1.07799	0.0220932	1.11038	-0.555419	-1.6642	0.291039	0.169679	0.289004	0.260664	-2.05835	0.209084	1.3622
ENSG00000105053.11|ENSP00000324636.2|S122|SPQVTRGSPQKTSCS|1	0.878487	-1.51261	1.78194	1.35344	0.30097	1.60837	1.05193	-1.09791	-1.4924	-0.524626	0.498993	-0.109356	0.0595954	-2.94806	-0.494264	1.91754
ENSG00000029363.17|ENSP00000435210.1|S147|RSSSSRSSSPYSKSP|1	-0.3712	0.257487	1.10979	1.95931	1.10278	0.287701	-0.0910968	-0.878039	-1.90281	0.404683	0.0475895	0.770289	-0.820029	0.0374407	0.901952	-0.213978
ENSG00000167257.11|ENSP00000300650.4|S47|SAQKQKNSPLLSVSS|1	1.3437	1.63493	0.747573	1.94284	1.58696	-0.525402	0.04678	-0.182536	-1.09011	0.648245	-0.0615401	-0.600135	0.514942	-2.09757	-0.422703	1.3267
ENSG00000104722.14|ENSP00000221166.5|S905|KKVEKVTSHAIVKEV|1	-1.94079	-1.65161	0.972867	1.22195	1.69515	1.31984	0.163029	0.634378	-0.797317	0.775109	-0.801019	0.102771	1.27614	-1.30574	-1.02072	-0.433646
ENSG00000171368.12|ENSP00000353785.5|S159|SGVTKAISSPTVSRL|1	-1.28871	-1.14571	0.753607	0.678567	1.28071	0.834024	-0.0128642	0.383288	-0.484803	0.668587	-0.190041	-0.0954873	0.736676	-0.91914	-0.771324	-0.177536
ENSG00000057935.13|ENSP00000385823.1|S519|RHAELSGSPLKSKST|1	-0.1888	-0.180906	0.716887	0.490153	0.929197	0.910526	1.08421	-0.606275	-0.936381	-0.613988	-0.884522	0.0654354	-0.835061	-2.39477	-0.548272	1.46194
ENSG00000141570.11|ENSP00000269385.4|S332|GAQGGRPSLIARIPV|1	0.585339	-1.88315	0.473627	2.40295	-0.313615	-0.710521	0.250718	-1.37256	-0.716174	4.36988	0.649944	0.355316	0.118464	-1.47508	0.223463	1.23859
ENSG00000164597.13|ENSP00000334703.2|S49|AGLGARGSGAAAATV|1	0.232427	-1.39073	1.11705	2.8209	-0.540135	-1.21275	0.000624806	-1.16131	-0.919711	3.03092	-0.376371	-1.3859	-0.253653	-0.681494	0.128567	-0.103739
ENSG00000132383.12|ENSP00000254719.4|S38|RPITTGNSPPRYRLL|1	1.08777	1.13307	0.671874	1.44246	1.31804	-0.38137	-0.394393	0.0729847	-1.15865	2.35169	-0.319935	-0.467428	1.33015	-2.41005	0.658823	0.340862
ENSG00000167522.16|ENSP00000301030.4|S276|TPLKVANSPTMVNLL|1	0.781247	0.687617	0.762781	1.64619	0.446583	-0.20633	-0.330341	0.213809	-0.680877	1.26999	-0.333268	-0.284433	0.547089	-2.33829	0.126773	0.115655
ENSG00000067596.12|ENSP00000262415.2|S226|KSRYRSRSRSQSPPK|1	-0.114546	0.0279231	-0.189753	1.09497	0.160875	0.0175986	-0.131847	-1.52674	-1.82183	1.17063	-1.11592	0.453522	-0.700652	-0.356048	0.48485	-0.570109
ENSG00000099822.3|ENSP00000251287.1|T87|SSCGRPGTPGAASTA|1	-0.523788	-1.36846	-0.552811	0.587987	0.823628	0.946903	-2.20017	0.270985	-1.30766	-0.193912	-0.19789	-0.359976	0.0667679	-1.91652	0.87836	1.10356
ENSG00000277363.5|ENSP00000484715.1|S1155|SGSNETSSPVSEKPS|1	-0.762859	-1.15363	-0.634256	0.447067	0.846551	0.858397	-2.12213	0.487829	-1.42713	-0.0906507	-0.437491	-0.385433	0.0334284	-2.17222	0.562617	0.692357
ENSG00000182872.16|ENSP00000366829.3|S50|SYPREYGSQEGKHDY|1	0.0988941	-0.723505	-0.416114	1.00525	-0.205009	1.16343	0.308366	-0.772632	-0.124379	0.583843	-0.681933	-0.354689	0.850667	-1.11123	0.912658	0.0679575
ENSG00000136531.17|ENSP00000364586.2|S1958|IDKLNENSTPEKTDM|1	-1.35716	0.135228	1.65734	1.53002	1.87655	-0.160839	0.512624	-0.799358	-0.144492	1.81394	-1.00138	-0.192731	-1.04882	-0.70053	-2.05725	-0.0975915
ENSG00000120549.18|ENSP00000365637.3|S1030|KVELSEDSPNSEQDL|1	-1.72847	-0.863603	1.66772	1.59711	2.88949	-1.0566	0.158803	-0.921283	-0.690872	0.618254	0.418415	-0.563251	1.08307	-0.928668	-2.08957	-0.46546
ENSG00000101096.20|ENSP00000379330.3|S53|PNAHKVASPPSGPAY|1	-1.05407	-0.123649	1.50729	0.878226	0.617069	-0.648258	-2.24821	-2.13435	0.808533	1.26707	-1.61304	-1.45336	0.401478	-1.69303	0.312451	0.292739
ENSG00000167895.15|ENSP00000325561.4|S658|PEPGPSDSPGPKYPA|1	-1.16994	-1.70445	0.498539	1.47546	0.330368	0.254122	-2.5004	-2.47768	0.0150632	-0.5247	-0.676926	-2.36869	-0.842327	-1.83115	-0.0637643	0.308121
ENSG00000162775.16|ENSP00000358799.3|S765|TASSKLKSPSQKQDG|1	0.304711	-0.141642	0.505755	0.726179	0.00804705	0.254574	-0.385876	-0.710381	-1.21941	0.351087	-0.38104	0.112738	-0.43336	-0.465214	-0.38281	-0.227709
ENSG00000099385.11|ENSP00000215115.4|S126|PQPSRPVSPAGPPEG|1	-0.862058	0.119413	0.918944	0.869158	2.64682	-0.781028	0.826268	-0.990712	-2.46413	-0.821086	-0.753376	-1.09987	-0.249186	-0.866245	0.510346	2.04594
ENSG00000072736.19|ENSP00000300659.5|S248|PCHSPRSSVTDENWL|1	-0.608912	-0.124523	0.550304	1.26166	-0.0439205	0.355847	-0.491539	-0.777271	0.0152151	0.53773	0.404759	-0.123543	0.0421374	-0.383394	0.312238	0.684197
ENSG00000162601.11|ENSP00000418734.1|S110|TAKIMVHSPTKPASY|1	0.813962	-0.797277	0.47104	-0.239434	1.78999	1.30683	0.658182	-1.5273	0.0271796	1.60251	-1.06634	0.392864	0.425142	-3.27573	-0.269626	1.86718
ENSG00000273749.5|ENSP00000481038.1|S431|SNKDCPDSAEEYERA|1	-0.868592	-0.392954	0.236509	1.75575	0.754211	0.0281026	-1.02835	-1.64952	-0.196067	0.196986	-0.121395	-1.77894	-0.591818	-0.868748	0.416187	-0.656467
ENSG00000070010.19|ENSP00000263202.9|S299|AFSGEGQSLRKKGRK|1	0.904514	-0.85766	-2.09138	3.92944	0.788203	-0.715883	-1.18786	-1.00409	-0.520982	1.5853	2.11898	0.495096	-0.408743	-1.79919	0.0939868	0.590818
ENSG00000204469.13|ENSP00000365201.2|S160|GDGGRASSLLSRFSR|1	0.377679	-1.28101	-1.12617	1.90277	1.13102	-0.722889	-0.729735	-0.463409	-0.50018	1.23724	0.799633	-0.0542307	-0.831643	-0.686826	0.136195	0.962325
ENSG00000108021.20|ENSP00000328426.5|S1848|PRLDLEDSYTLRGSY|1	0.183184	-0.840531	0.932578	1.15348	1.79049	-1.89351	-1.66407	-1.36527	-0.354336	-0.281086	-0.830349	0.397569	-0.261726	-0.231551	1.2429	1.93806
ENSG00000171132.14|ENSP00000306124.3|S350|RSKSAPTSPCDQEIK|1	0.18632	0.0225032	0.115268	1.57289	1.54674	-0.835519	-1.51134	0.375844	-0.568205	1.1522	-0.684642	-1.46556	0.592974	-0.345937	-1.02871	1.13778
ENSG00000058404.20|ENSP00000379098.2|T401|SSDSANTTIEDEDAK|1	-0.856832	-0.109853	1.32061	0.701709	1.55037	-1.33049	-1.58936	-0.615395	-1.48427	1.13551	-1.63498	-0.325292	-1.36925	0.356635	-0.94917	1.42611
ENSG00000136286.16|ENSP00000258787.7|S1010|DFRCARGSFTLLWPS|1	-0.726677	-0.976529	0.86819	1.78422	0.465155	0.367768	-1.29445	-1.40079	0.495988	0.578821	0.489258	-1.32697	-0.828301	-1.35685	0.681755	-0.167051
ENSG00000169508.7|ENSP00000365596.4|S337|SISSAVKSAPEENSR|1	-0.680144	-0.55801	0.284565	0.860204	0.332708	-0.0725652	-0.926609	-0.850547	0.0410026	0.19411	-0.275623	-0.260807	-0.167989	-0.488715	0.595216	-0.348621
ENSG00000197535.14|ENSP00000382177.3|S1452|VGQMENISPGQIIDE|1	0.138496	-1.41414	0.232657	0.462734	1.3915	0.349918	-1.86856	0.143192	-0.708318	0.370201	-0.363465	-1.69391	-0.0573348	-0.707964	-0.14831	1.10744
ENSG00000115310.18|ENSP00000337838.6|S863|TETFSDSSPIEIIDE|1	-0.253462	-0.667696	0.336186	0.37766	1.37234	0.235147	-1.53781	0.122987	-0.696058	0.424925	-0.390337	-1.48374	0.322933	-0.502342	-0.493552	1.03446
ENSG00000139436.21|ENSP00000347464.3|S365|QGSSLSGSKDNVELI|1	-0.217607	-0.827556	0.350759	0.963853	-0.386883	0.198737	-0.720279	-1.15558	-0.809229	0.28055	-0.423094	0.274249	0.0719941	-0.0340798	0.0901102	0.413875
ENSG00000198947.15|ENSP00000354923.3|S3623|TSLQRSDSSQPMLLR|1	-0.215234	-1.16612	1.99348	1.81238	0.0706603	1.96474	-1.45082	-0.968571	0.250926	1.77495	-1.60455	1.64347	-0.412756	0.14263	0.676693	1.14545
ENSG00000136527.18|ENSP00000416959.2|S39|HTPARSRSKEDSRRS|1	0.390098	0.306766	1.91542	3.40865	0.267742	0.855635	0.327235	-2.13706	-2.75806	0.0733288	-0.473897	1.2483	-1.60888	-0.115353	-0.577507	-0.151232
ENSG00000137497.18|ENSP00000377298.4|S1862|QSLARLGSPDYGNSA|1	1.26212	-0.862315	-0.00289519	1.56882	0.879817	0.592832	1.0724	-0.0377448	0.0995572	0.40145	-1.39377	-0.323015	-0.834117	-0.89146	0.371612	0.678093
ENSG00000168488.18|ENSP00000338718.4|S604|SSKTESVSDKEDKPP|1	-0.371607	0.0954896	-0.242345	1.21726	-0.0965016	1.37766	-0.623694	-1.12851	-1.99054	0.239418	-0.945762	-0.00177573	-0.229877	-1.04801	-0.260633	-0.589825
ENSG00000069275.13|ENSP00000356110.4|S229|TSPPPEKSGDEGSED|1	-2.42863	-0.324325	-0.016609	2.63612	0.694572	0.805374	0.0488013	-0.766896	-1.8772	-0.33112	-0.196743	-0.360913	-0.237511	-0.150135	1.18165	0.0176538
ENSG00000204219.11|ENSP00000406293.2|S130|DPKTRRDSVDSKSSA|1	-0.246711	-0.753137	0.9519	1.51609	0.296968	-0.574024	-1.64836	-0.304243	-1.98091	1.07694	-0.594342	0.665788	-1.19926	-1.2501	-1.02364	-0.950167
ENSG00000143970.17|ENSP00000391447.3|S156|IPAGKVISPSQKHSK|1	0.724254	-2.11828	0.321209	-0.530361	1.13478	-0.0425303	1.14276	-1.72861	-1.22913	0.0774134	-1.54016	0.583172	0.304043	-2.55665	0.22308	1.21782
ENSG00000173193.15|ENSP00000418194.2|S50|EVRQDPRSPSRFLVF|1	1.1912	-1.13806	1.87145	1.36854	0.554404	-1.87444	-0.298885	-2.94029	-1.18505	-0.90826	-0.302595	-0.682808	-1.43645	-2.43034	1.2221	-0.967762
ENSG00000175595.15|ENSP00000310520.7|S521|YRREISSSPESCPEE|1	-0.681994	-0.583397	-0.0811604	2.49913	1.64886	-0.255063	-0.278739	-0.721651	-1.84551	0.278699	1.30369	-0.264048	-0.480819	-0.637192	1.93777	-0.0747875
ENSG00000060237.17|ENSP00000341292.5|S2264|SHLNGPSSDPEAAFL|2	0.0126718	0.565109	0.407029	1.29669	0.754593	-0.450732	-0.865027	0.33305	-0.98653	0.881381	-0.184402	-0.349584	0.834107	-1.19178	0.543733	-0.309437
ENSG00000110075.14|ENSP00000377389.2|S525|TCHIHSSSDDEIDFK|1	0.128092	0.903053	0.422644	2.76166	0.842889	-0.289218	-1.0126	0.354702	-1.94825	1.43652	0.233797	-0.485034	1.15946	-2.01489	1.0282	-0.314945
ENSG00000168028.14|ENSP00000346067.4|S43|QYIYKRKSDGIYIIN|1	0.122263	0.557232	1.3867	1.42472	0.679788	-0.31602	-1.00259	0.190187	-0.52015	1.04344	-0.105504	-0.121685	0.690352	-1.24508	0.256067	-0.0158198
ENSG00000055208.19|ENSP00000490618.1|S350|SSGPRTSSTSSSVNS|1	-0.411662	-1.75849	-0.816355	1.47695	0.237499	-0.855423	-1.4184	-0.85143	-0.0388224	1.6001	-0.44514	0.887011	-0.758741	-2.0664	0.186111	-0.79073
ENSG00000102802.10|ENSP00000369849.4|S251|EPLIRRSSFSDRKFS|1	0.743519	-0.535287	0.472219	2.88374	0.130218	1.05936	-2.30355	-2.46499	-0.862344	0.362243	-1.56116	-0.841592	1.0216	0.795549	-0.606804	-0.161217
ENSG00000263001.6|ENSP00000460070.1|S674|QSPKRPRSPGSNSKV|1	0.477836	-0.757882	2.26143	1.40019	0.422815	1.28435	-0.0416671	-1.10028	-2.16642	-0.943191	-0.495672	1.41839	-0.593166	-3.21821	-1.9776	0.51751
ENSG00000148798.11|ENSP00000358865.4|T435|PPRILSATTSKVSST|1	-1.83036	-1.70069	0.947503	1.11113	1.75419	1.47369	0.262541	0.37514	-0.83367	0.940401	-0.698031	-0.139637	1.08499	-1.13979	-1.15682	-0.296151
ENSG00000132424.16|ENSP00000358242.5|S783|PKHSRSRSVEKSQRS|1	0.373119	-0.00650418	0.757227	2.04716	0.101617	0.408869	-0.537623	-1.56167	-2.44226	0.353407	-0.619671	0.408836	-0.448263	0.181798	-1.08159	-0.142935
ENSG00000074356.17|ENSP00000373657.4|S444|RNSMRADSVSSSNIK|1	0.607336	-2.39266	-0.763412	2.58499	0.12518	0.0862698	-1.02468	0.372627	-1.30376	1.87131	0.0813697	0.710111	-0.103678	-1.87889	-0.46023	-0.994599
ENSG00000151914.20|ENSP00000354508.3|S237|PEDVDVSSPDEKSVI|1	-0.594168	-0.686434	0.073453	0.333099	1.87875	0.127458	-0.606275	-0.605786	0.507816	0.577403	-0.287467	-0.304166	-0.0887607	-0.380342	0.250377	-0.0413639
ENSG00000127603.29|ENSP00000362006.3|S280|AEDVDVPSPDEKSVI|1	-1.34386	-0.616893	0.448118	0.598011	2.60705	0.304504	-0.741668	-0.685988	0.89853	0.656826	-0.857792	-0.463285	-0.302835	-0.191298	0.258389	0.467117
ENSG00000119917.14|ENSP00000360883.4|S203|LKQAIELSPDNQYVK|1	-0.170764	-0.0198545	0.603309	1.09142	2.02117	-2.35064	-0.122653	-2.86508	0.837802	0.765515	-1.26694	-1.9051	-0.662835	-1.88585	0.699688	-0.0129774
ENSG00000263465.4|ENSP00000480140.1|S118|GGGYGRRSRSYGRRS|1	0.0953327	-0.209227	0.18597	1.21906	0.100658	-0.236185	0.0798793	-0.617919	-1.10539	0.651751	-0.129928	0.240547	0.0446402	0.302711	-0.434048	0.359023
ENSG00000063046.17|ENSP00000262056.9|S425|SRTGSESSQTGTSTT|1	0.0348232	-0.941218	-0.11459	0.827297	1.05519	-0.549447	-0.492773	-0.300264	0.139232	-0.0112525	-0.417036	0.517801	-0.5688	-0.626357	-0.601811	0.0743899
ENSG00000185518.11|ENSP00000377779.1|S73|MAPSRMDSLRGQTDL|1	-1.13341	-0.497468	2.08644	1.77666	2.21188	-0.70514	0.732087	-1.72633	-0.0202148	1.63737	0.678596	-1.23939	0.282978	-1.33544	-2.4887	0.817372
ENSG00000140464.20|ENSP00000268058.3|S493|RKVIKMESEEGKEAR|1	-0.343694	-2.59765	0.0100465	2.5211	-0.0220391	-0.649434	-1.32937	-0.871688	-2.00683	0.2886	-1.07466	0.323098	-0.397179	-0.597542	0.206634	-1.9271
ENSG00000126883.17|ENSP00000352400.5|S940|PKVPAKLSPMKQAQL|1	-0.0888686	-0.328392	1.7112	-0.1143	1.33572	1.2486	0.149987	-0.518627	-0.876027	0.165307	-0.165928	0.327721	-0.752719	-3.91446	-0.771671	0.747532
ENSG00000107949.17|ENSP00000278100.6|S42|EDEDDDDSDKEKDEE|1	-1.71389	0.345016	-2.15534	1.23172	1.42557	0.69561	0.75592	-2.12089	-1.80257	0.339684	0.235591	-0.956672	0.0333023	-1.86599	0.95476	0.892224
ENSG00000092203.15|ENSP00000393080.3|S178|DRLSTTPSPTSSLHE|1	0.277044	0.25718	0.410125	1.76172	1.5796	-0.624952	0.166965	-0.734943	-1.03504	-1.03524	-0.127247	-0.192746	-0.348284	-0.32301	0.143435	1.01562
ENSG00000100722.20|ENSP00000251038.5|S343|AKPERRPSLPPSKQA|1	-0.782892	-3.85247	1.73104	2.16684	-0.85972	0.341213	0.625667	0.046245	0.0957361	-0.125771	1.08243	0.243327	0.0642879	-3.47047	-1.03058	0.360974
ENSG00000110841.14|ENSP00000314724.8|S460|CDKLLTSSLQKSSSL|1	-0.651536	-0.760178	0.278069	0.686577	1.30948	0.335166	-1.38764	-1.55206	0.79396	0.916071	-0.661437	0.136363	-0.72903	-0.0928514	-1.01927	0.491347
ENSG00000110075.14|ENSP00000377389.2|S825|EEGKLSTSQDAACKD|1	0.596349	-1.12433	-0.370683	0.938145	0.44785	0.743222	0.749329	-1.5793	0.147126	0.441418	0.181998	0.672408	-0.300753	-1.50892	0.887664	1.88117
ENSG00000151150.22|ENSP00000280772.1|S2478|EKLDVSHSDTEESVT|1	-0.622179	-0.746124	-0.0232036	0.581866	2.08599	-0.699433	0.0764395	-2.37162	-1.00343	2.08369	-0.904039	-1.14428	0.784015	0.00836116	-1.77504	1.31618
ENSG00000152193.8|ENSP00000282003.6|S529|TRTSSEASMDAAYLD|1	0.770117	0.0497743	-0.163916	0.385684	0.649864	0.769584	-0.156672	-0.250526	-0.388979	0.395148	-0.311543	-0.308019	0.0282796	-1.00688	-0.196506	0.790918
ENSG00000160691.19|ENSP00000357430.5|S115|LQDMNKLSGGGGRRT|1	-0.19325	-0.69805	0.738511	1.52724	-0.182918	-0.511397	-1.42288	-1.07997	-1.34929	0.616577	-0.313917	0.564153	-1.24686	-0.959181	-0.892126	-0.613834
ENSG00000134283.18|ENSP00000378935.2|S143|GRKDSPHSRSGSSVS|1	-0.745349	0.254533	0.635273	2.60368	0.845791	-0.316922	0.556426	-0.890372	-1.16346	0.0819909	0.157915	-0.0840692	-0.501068	0.029013	0.747934	0.0325097
ENSG00000266412.5|ENSP00000462943.1|S237|QKQTLENSQTSSRAC|1	-0.0698715	-0.898554	0.639165	0.956857	1.11788	-1.52513	-1.71784	-1.21013	-0.493941	-0.0742202	-0.847154	0.447763	-0.439915	0.0818002	0.689366	1.23681
ENSG00000099889.14|ENSP00000263207.3|S864|KGPKGALSPGGFDDS|1	-1.20584	-0.499563	-1.24921	0.118692	2.35919	-0.873176	-0.986031	-0.882705	-0.853601	-0.281785	-0.676618	0.170207	0.0228385	-1.54399	-0.38149	0.155778
ENSG00000101040.19|ENSP00000312237.7|T442|STNSSVHTGSDVEQD|1	-2.33752	0.110062	0.798226	3.36917	1.01103	0.0774768	0.177916	-0.178154	-2.49778	-0.101307	0.937911	0.277665	-0.692893	-0.885897	0.330358	-0.286821
ENSG00000109787.13|ENSP00000261438.5|S92|PSSHRRASPGLSMPS|1	-0.366772	-0.702709	2.91658	1.52703	1.92898	0.381113	0.679037	0.382647	-1.62681	-1.84845	-0.994811	-0.157564	-0.995832	-2.95358	-0.68975	0.969323
ENSG00000114857.18|ENSP00000232978.8|S263|PKGHSERSDTNEKRS|1	0.689187	-0.0673827	1.32081	2.47502	-0.101612	1.60271	-0.497078	-1.91761	-3.46216	0.440507	-1.58281	0.851403	-1.04974	-0.605413	-0.695709	-0.322204
ENSG00000166963.13|ENSP00000300231.5|S1776|VERWLAESPVGLPPE|1	1.10062	-0.431817	2.27585	1.38463	0.486379	1.08716	-2.60792	-0.876552	-0.0411216	0.366614	-0.809929	-0.629341	2.22127	-2.89616	-1.97828	1.26128
ENSG00000143476.18|ENSP00000355958.4|T196|HNTSDKQTPSKPKKK|1	0.503655	-0.60372	-0.692099	0.684052	1.43248	2.61134	-0.680314	0.20856	-0.566333	-0.40245	-2.31501	-1.18919	-0.0837659	-2.585	0.141103	1.48676
ENSG00000143815.15|ENSP00000272163.4|T118|REVEVKLTPLILKPF|1	0.454978	-1.43975	-0.513752	1.87655	3.06734	-0.870275	1.82347	0.504918	0.390495	0.318107	-2.41853	-0.453302	-0.898094	-1.74025	1.01367	0.667258
ENSG00000135341.18|ENSP00000358335.3|S367|QSESGRLSLGASRGS|1	-0.542193	-0.506343	-0.15546	1.60841	0.111669	0.17318	-0.11801	-1.09555	0.810801	2.51777	0.23501	0.495642	-0.659021	-1.70309	-0.416917	1.28017
ENSG00000058804.12|ENSP00000360483.3|S406|VEPKKLNSPEETAFQ|1	0.309244	-1.39094	-0.121094	0.0227907	1.25534	0.940173	-0.399722	-1.02438	0.271347	0.760547	-0.863242	-0.481684	-1.0891	-1.11191	0.855977	0.603069
ENSG00000197442.10|ENSP00000351908.4|S997|ELKVDPFSFKTRAKS|1	-0.561251	-2.98224	-0.558517	2.76154	1.79554	-0.227797	-0.520828	-0.0612875	-0.124312	1.64946	-1.10723	-0.271732	-1.84138	0.318631	-0.367089	-0.481533
ENSG00000137776.17|ENSP00000369887.2|S201|NEKDIAGSGDGTQEV|1	-0.410332	0.181349	-0.126031	1.34135	0.900691	0.49195	1.01732	-1.22106	-1.8428	1.18417	0.296404	-0.0868263	1.08827	-0.333272	-0.128836	1.28356
ENSG00000100207.18|ENSP00000352463.3|S807|SRGLLNKSIGSLLEN|1	-0.203459	-0.533757	0.405765	0.60296	1.34339	-1.01565	-1.06948	-1.1161	0.110238	-0.203984	-0.485692	0.44364	-0.0245802	-0.16657	0.54214	1.05598
ENSG00000148660.20|ENSP00000410298.2|S352|NNKNSLVSPAQEPAP|1	-0.68608	-2.39678	0.0636194	1.19636	2.37307	-1.15553	-0.260418	-0.281627	-0.601152	-0.438749	-1.14609	-0.926789	-0.839041	-0.0200974	-0.84117	0.652677
ENSG00000151150.22|ENSP00000280772.1|S1702|TMASSLSSPVKQMPG|1	-0.689966	-0.602914	-0.665711	0.744527	2.28938	-0.58371	0.19886	-2.30787	-0.878549	2.7644	-1.30291	-1.1906	1.14194	-0.16571	-1.6582	1.5435
ENSG00000234545.8|ENSP00000398401.1|S196|PLSSESLSESEYIEE|1	-0.997061	-0.826022	0.193997	2.49191	1.5966	0.306678	0.292968	0.208494	-0.4478	0.338306	-0.0337148	-0.184443	-1.01916	-0.404441	1.32374	-0.590394
ENSG00000100697.14|ENSP00000437256.1|S643|RYCARLPSDPFTHLA|1	0.419474	-2.90349	1.05964	3.25536	2.19636	-0.00394405	0.333199	0.0443417	0.716146	1.34588	-0.389085	-0.629108	-2.02711	-0.971507	-0.414117	-1.312
ENSG00000172403.11|ENSP00000395143.2|S902|AHAARAQSPTPSLPA|1	2.28597	-1.23938	2.66202	1.7912	1.31666	1.9627	-2.62275	-0.436015	-0.102924	0.0845987	-2.14683	0.730177	1.46561	-2.122	0.0200902	1.09031
ENSG00000163002.13|ENSP00000295119.4|T308|QVISDRQTPKKDESL|1	1.21562	1.49846	0.535531	1.23474	0.939703	0.548036	0.669036	-0.271696	-1.14492	1.64394	-1.00343	-0.99233	0.115383	-3.15335	0.245936	0.301106
ENSG00000164506.14|ENSP00000321826.6|S723|GSSSPHNSDDEQKMN|1	-1.17817	-0.866342	1.11685	1.30614	1.92975	-0.0416899	-0.303082	-1.22963	-1.37816	-0.480741	-0.77281	-0.859099	0.0318388	-0.198192	2.70147	-0.580982
ENSG00000157554.19|ENSP00000288319.7|S96|KGGKMVGSPDTVGMN|1	-0.459612	-0.0619562	0.825911	0.368084	0.523421	0.132833	-1.21445	-0.467029	-0.486788	-0.139175	-1.2493	-0.0902636	0.515751	-0.493706	-0.190495	0.181547
ENSG00000187800.13|ENSP00000344465.3|S953|MKGPPSGSPPRQPPQ|1	-0.787715	0.0472985	2.325	0.747474	0.859155	0.0907482	-3.25213	-2.02171	-0.945444	0.728745	-2.89231	-0.0696207	1.51962	-1.06375	-1.22647	1.04625
ENSG00000152778.9|ENSP00000360860.4|S195|DDSDREGSVKSFSLG|1	0.504337	-1.34059	0.358722	2.68171	2.15207	-0.561325	0.338485	-0.0691679	0.181129	2.05578	-0.756367	-0.748011	-1.03963	0.296561	0.123346	-0.0473127
ENSG00000107290.14|ENSP00000224140.5|S642|MHCLEASSPTFSKEP|1	0.184123	-1.22597	-0.101047	-0.0799138	0.596375	-0.422536	-0.71384	-0.379337	-0.626412	0.219581	-1.07711	0.055657	-0.0795313	-1.17206	-0.392839	-0.345019
ENSG00000112081.17|ENSP00000362820.5|S128|FSRSRSRSLSRDRRR|1	0.0171614	0.832636	-0.154698	2.23766	1.16891	-1.39845	-0.609031	-2.7682	-2.34593	0.18884	-1.59608	1.17728	-1.25296	0.591536	0.794734	0.947416
ENSG00000120802.13|ENSP00000450627.1|S177|ENTRQNGSNDSDRYS|2	-1.14874	-0.637598	0.462239	1.56904	0.37725	1.15732	0.776609	-0.424198	-1.71062	0.480308	-0.0659693	-0.524292	1.41903	-0.0773988	-0.101736	2.17501
ENSG00000128191.16|ENSP00000263209.3|S275|GGDSDHPSDGETSVQ|1	-0.53297	0.114008	0.942505	2.35464	1.14943	0.896448	0.99816	0.262624	-1.56467	0.19584	-0.728235	-1.1846	-0.154809	-1.03078	1.96939	1.35962
ENSG00000109062.12|ENSP00000262613.5|S294|RSASSDTSEELNSQD|1	-1.61262	-0.46476	-0.185939	2.2655	1.62518	-0.398849	0.18098	0.183244	-0.0380916	0.495517	-0.244269	-0.307904	-1.03938	-0.283565	1.30518	0.0459123
ENSG00000154310.17|ENSP00000399511.2|T677|PKVPQRTTSISPALA|1	-1.61957	-1.43333	-0.0321787	2.4734	0.357826	0.210096	0.181787	0.780303	1.2081	0.476808	-1.07409	0.737565	0.00627245	-0.575528	0.172578	1.63853
ENSG00000104450.13|ENSP00000373450.3|S347|VIQEIENSEDEEGKS|1	-0.757108	-0.733298	1.29246	0.763633	0.595927	-0.427006	0.0224446	0.295839	-0.526457	0.62064	-1.58104	0.156759	0.842924	-0.313258	0.478529	0.339301
ENSG00000075340.23|ENSP00000264436.3|S532|AEKSRSPSTESQLMS|1	0.468744	-1.18076	-1.48608	1.29965	0.80228	-0.631535	-1.37638	-1.93526	-1.41364	0.634842	-2.08272	-1.77323	1.32446	-0.721731	-1.23241	0.229631
ENSG00000086102.19|ENSP00000368856.3|S150|GTDLREHSPSESEKE|1	-0.0387198	-0.128686	0.388596	1.06182	-0.27535	0.588543	-0.98516	-0.913284	-1.64716	-0.18221	-0.883036	-0.152896	-0.63433	-0.777502	-0.184016	-0.314548
ENSG00000265808.4|ENSP00000463393.1|S168|EALSALDSKANNLSS|1	-1.19707	0.785086	-1.57632	4.22047	-0.381176	-0.216727	-1.04973	-0.439109	-0.423675	0.550128	-2.3327	-1.03935	0.688581	-0.565271	-0.371244	-0.470193
ENSG00000160208.13|ENSP00000339145.4|S732|VLKTPTSSPASSPLV|1	-0.209708	-1.25597	2.11691	0.307681	1.44098	0.658622	1.04034	-0.195139	-0.316017	-0.187996	-0.370169	-0.42742	-0.500448	-2.36962	0.391548	0.514481
ENSG00000143569.19|ENSP00000389445.1|S116|KDGGQTESNEEGKEN|1	-0.249366	0.275276	0.198169	1.93473	-0.735872	1.66651	-1.14871	-2.04812	-3.50539	1.03002	-1.23287	0.223736	-1.35764	-1.58563	-0.871399	-0.0658522
ENSG00000158517.15|ENSP00000289473.4|S310|SSIRNAHSIHQRSRK|1	-0.216247	-2.65053	-1.31319	2.89044	0.751634	0.40125	-0.975375	-2.07768	-0.49323	0.258052	0.403154	-2.15429	-2.55529	-1.42985	1.16733	-1.08902
ENSG00000149929.16|ENSP00000279392.3|S227|LKESEQESEEEILAQ|1	-0.400658	0.0709255	-0.363302	1.84945	0.545526	1.7509	1.13456	0.204376	-1.22367	0.183119	-0.190516	-0.611073	0.280759	-1.16734	0.495619	1.21917
ENSG00000011451.21|ENSP00000500993.1|S1088|GLGHPPSSPLLKKTP|1	0.440395	-2.99442	0.123039	0.160374	0.340832	-1.2238	0.00257831	-0.0782745	-0.142095	1.54086	-2.38759	0.634719	0.662211	-3.78059	-1.55056	1.20932
ENSG00000154305.18|ENSP00000340900.5|S1884|RDLLPSGSRDEPPPA|1	-0.83887	-0.278615	0.0516782	1.42987	0.442344	0.0536103	-0.397369	-0.857891	-0.359609	0.10148	0.186153	1.25295	-0.284267	-0.27148	0.569615	0.638055
ENSG00000112739.17|ENSP00000337194.6|S569|SVPSEPSSPQSSTRT|1	-1.217	0.684172	1.591	2.48696	1.64286	-0.0769132	-0.361664	-2.09524	-2.26361	0.0692467	0.534601	0.384489	-1.36799	-0.0640745	0.988057	0.0455768
ENSG00000167978.17|ENSP00000301740.8|S1257|GQILSHLSSELKEMS|1	-0.710112	-2.87629	0.554542	2.5881	1.89586	-1.23079	1.21643	0.936907	-0.864047	0.501005	-1.51872	0.191299	-0.815727	-0.87225	0.927623	-1.21501
ENSG00000156931.15|ENSP00000487164.1|S32|KSFNLEASLSKFSYI|1	-1.25795	-1.23097	0.858936	1.92196	2.34048	-1.15546	-3.12163	-0.717863	-0.112737	1.28554	-0.983926	1.50407	-0.307674	0.494216	1.08644	1.94973
ENSG00000182606.16|ENSP00000328998.5|S719|PCTPRRLSLAESFTN|1	-1.10773	-0.843847	1.79893	2.15379	0.198912	0.876853	-1.31782	-2.16913	2.08857	1.56819	0.107726	0.908077	0.942874	-2.22922	-0.1107	1.88582
ENSG00000141582.15|ENSP00000269397.4|S182|GGHKEAPSPTCPDLG|1	0.584874	-0.787148	0.558446	0.954267	1.0795	-0.218763	0.138064	0.552816	-0.236563	0.133783	-0.751044	-0.0491347	-0.439083	-0.672269	-0.386835	0.322327
ENSG00000104517.13|ENSP00000429084.1|S2369|RDFRRQLSIDTRPFR|1	0.518674	-1.5534	-0.776786	3.07477	0.265494	-0.985762	0.626584	-0.170362	-0.0807614	2.27472	-1.68818	0.255267	-0.14295	-1.21335	0.476929	-1.18479
ENSG00000154118.13|ENSP00000284262.2|S506|AHFSRQVSVDEERGG|1	-0.636675	-0.502061	0.650326	0.761778	1.33005	0.216816	-0.456943	-1.7931	-0.59925	1.38394	-0.00823616	-1.24232	-1.47105	-0.676931	-2.41417	1.69871
ENSG00000048707.15|ENSP00000478104.1|S2983|VNGWEQVSPVSVDKV|1	-0.91157	-0.0413655	0.0321887	0.374187	1.02675	0.405584	0.21073	-0.4805	-0.539584	0.388557	-0.14871	-0.378542	0.471898	-0.375695	0.214973	0.314079
ENSG00000114416.18|ENSP00000350170.3|S406|YGTNSELSNPSETES|1	-1.07358	0.491095	-0.472213	2.34934	2.48546	0.0787135	1.3586	-0.256584	0.211135	-0.00616234	-0.317756	-1.08832	-0.00446245	-0.90462	0.956178	1.41118
ENSG00000139218.18|ENSP00000358374.3|S402|AAPEKSSSNDSVDEE|1	-2.81638	-0.793951	0.649239	2.19166	1.38175	1.06914	0.701205	0.141325	-1.36991	-0.0515137	0.337762	-0.348488	0.754589	-0.692601	0.715735	0.454062
ENSG00000242247.11|ENSP00000263245.5|S231|GLGAKKGSLGAQKLA|1	-0.358433	-1.34472	0.148942	1.89746	-0.43919	0.516381	-2.12409	-2.15097	-2.27623	1.30418	-0.363194	1.17078	-2.13777	-1.27099	-1.1971	-0.30222
ENSG00000182541.18|ENSP00000332687.4|S298|SKSPGPSSPKEPLLF|1	-0.729836	-0.591312	1.78802	0.543834	0.461515	0.166449	-0.2843	-0.406875	-0.937695	-0.381045	-0.282294	0.709167	-0.488604	-1.86676	-1.14031	0.233383
ENSG00000139370.12|ENSP00000266771.5|S291|IGVFQQSSKQSLFDS|1	-0.334053	0.745202	1.20247	2.18056	2.24493	0.130388	-0.481775	-0.45665	-0.130844	0.0481852	-1.61552	-1.2397	-0.330824	-0.0660035	0.828957	-0.797236
ENSG00000180900.20|ENSP00000349486.2|T607|QRLIRKDTPHYKKHF|1	0.341977	-1.82815	-1.87338	2.93537	-1.65455	-0.147208	-0.583305	-1.28653	-1.91189	0.934785	-0.706827	0.793567	-1.07835	-1.53196	-0.0809294	0.366042
ENSG00000162522.11|ENSP00000362579.1|S447|PPPRRTHSLHQRGLA|1	0.158777	-1.16341	-1.21459	1.62786	-0.317735	0.016415	-0.540793	-0.371851	-0.88183	0.52404	-0.140233	0.415026	-0.522316	-0.718997	-0.0251939	0.162444
ENSG00000130816.16|ENSP00000345739.3|S127|VGMADANSPPKPLSK|1	-0.00838038	0.0136241	0.347966	0.483473	1.0065	0.756502	1.47564	-1.77791	0.246315	0.381491	-1.46542	-0.887274	0.206583	-2.01058	-0.189085	1.21718
ENSG00000164649.20|ENSP00000383986.3|S105|PEVMVVESDLSDDGK|1	-0.423813	-0.456962	0.0829746	0.988076	0.0532309	0.695228	-0.262285	0.228638	-0.636123	-0.121622	0.15338	-0.400623	0.324471	-0.501316	-0.300781	0.773988
ENSG00000069275.13|ENSP00000356110.4|S54|KRRSGKNSQEDSEDS|1	-1.13479	-0.596576	0.0160676	2.57035	0.0567984	1.34257	-0.3392	-0.429756	-3.47903	-1.00557	-0.777527	-0.534349	-0.385106	-0.753679	0.227868	-0.751706
ENSG00000179115.11|ENSP00000320309.3|S184|KGSAFSTSISKQETE|1	-0.290949	-0.381841	-0.379784	1.16676	0.577692	-0.320659	0.0461358	-0.751062	-0.200832	-0.00415772	0.072916	0.772445	-0.258033	0.0275845	-0.00780552	0.41126
ENSG00000167978.17|ENSP00000301740.8|S1718|SSSPETRSRTPPRHR|1	-0.346611	-0.0998277	1.07437	2.38043	0.280215	-0.585409	-0.236121	-0.887839	-1.8141	0.968716	-0.346289	0.889454	-0.951044	0.721027	-0.524986	0.288247
ENSG00000139687.15|ENSP00000267163.4|T826|LPTPTKMTPRSRILV|1	0.980678	-0.168263	0.489052	0.525632	0.52606	0.415472	-1.06077	-0.938463	0.66308	0.811527	-0.677639	-0.758186	-1.2063	-4.7477	0.549441	1.2604
ENSG00000141503.17|ENSP00000347427.6|S732|PPGPPNASSNPDLRR|1	-2.76696	-1.24726	-0.0104397	3.09777	-0.683252	-1.23526	-1.16652	-1.60692	1.37759	0.893025	-0.719013	0.676613	-1.21901	-1.50572	-0.675309	1.20821
ENSG00000134748.13|ENSP00000257181.8|S277|SRDRRHRSRSKSPGH|1	0.317713	-0.0817599	0.461348	2.05595	0.30033	-0.969126	-0.355203	-1.22362	-1.69378	0.611066	-0.550278	0.863081	-0.277621	0.51465	-0.789829	0.593616
ENSG00000137656.12|ENSP00000260210.3|S248|PRRVHNNSPDTSRRT|1	0.895285	0.302788	0.726011	1.95322	-0.873976	0.791258	0.218519	-1.04759	-2.01272	0.0155804	-1.12464	-0.280362	-1.31504	-1.13758	0.73479	1.16861
ENSG00000113368.12|ENSP00000261366.5|S200|DLENRCQSLTEDLEF|1	0.0964706	-0.807379	0.0669654	0.583289	0.978398	1.73106	-0.218041	-0.574015	-0.359917	0.718134	-0.555796	-1.07327	0.106926	-1.05712	1.21154	1.90567
ENSG00000088325.16|ENSP00000300403.6|S486|LPITVPKSPAFALKN|1	1.48006	-1.2749	-0.0161927	0.754031	1.23659	0.809494	0.587404	-0.912725	0.689757	0.185371	-1.02261	-1.23532	0.238357	-2.01311	-0.548762	1.0377
ENSG00000175203.15|ENSP00000447824.1|S127|IKTTVKESATEEKLT|1	-0.450601	-1.11976	0.271473	0.385413	0.84736	-0.637721	-2.27073	-0.700608	-0.506891	0.421212	0.410212	-0.421929	-0.117221	-1.07927	0.344275	0.58966
ENSG00000174953.14|ENSP00000417078.1|S161|MFRIRNRSYIDRDSE|1	-1.13134	-2.98142	-1.2127	1.25954	0.487498	-0.622295	-1.90515	-0.992581	-1.11533	1.6404	-1.16918	1.03976	-0.245886	-1.91801	0.56115	-1.05584
ENSG00000058799.15|ENSP00000072644.1|S43|TPKHQPGSPRGSGRE|1	1.07049	-1.14416	1.24563	0.768701	0.198711	0.824465	-1.99163	-1.18679	-2.31284	-0.184117	-2.17075	-0.0487812	-1.80983	-1.16474	-0.33404	0.0207616
ENSG00000029363.17|ENSP00000435210.1|S282|GSVGNGSSRYSPSQN|1	0.1227	0.310152	0.575236	1.28627	1.14796	-0.149288	0.256367	-1.58417	-1.17828	-0.112556	-0.796255	0.589619	0.0349398	0.0272267	1.13582	0.158612
ENSG00000138182.14|ENSP00000360793.3|S1740|FGDFLQHSPSILQSK|1	1.08024	-0.871157	0.300533	0.553838	0.887426	0.88159	0.425878	-0.379044	0.569103	0.684547	-1.25042	-0.591582	0.266722	-2.3352	-0.0526119	1.47872
ENSG00000131051.24|ENSP00000253363.6|S117|GKIGLPHSIKLSRRR|1	1.46879	-2.23685	-1.91025	2.39881	1.56869	-1.39364	-0.73388	-1.84788	-0.182092	1.89745	1.60002	-0.261707	-0.205129	-2.01003	1.43655	0.618504
ENSG00000029363.17|ENSP00000435210.1|S427|GKSFATASHRNTEEE|1	0.115251	-1.59448	-0.975224	1.44138	1.13288	-0.795397	-0.351057	-0.834471	-0.129327	1.19797	0.747216	-0.314196	-0.620307	-0.803774	0.764219	1.11641
ENSG00000171148.13|ENSP00000307684.2|S338|EDRPAEDSEDEVLAE|1	-0.110043	0.636334	0.219838	1.26451	0.802418	0.33796	0.339027	0.0693615	-1.04361	0.583573	0.26657	0.115722	1.36209	-1.36847	-0.137587	1.10221
ENSG00000115875.19|ENSP00000325905.6|S231|PSGSPRRSASPERMD|1	-0.788445	0.239084	-0.0655999	2.15804	1.10359	-0.892951	0.652613	-1.59168	-3.52059	0.873498	-1.76449	1.83021	-0.886306	0.198987	1.1053	0.837713
ENSG00000054267.22|ENSP00000264183.3|S675|PPFQTNPSPEMVSKL|1	1.06491	0.877003	1.03578	1.46317	1.10311	-0.225358	0.445142	-0.0782352	-1.63586	0.839507	0.405144	0.0853883	1.25396	-2.2717	0.272472	0.559779
ENSG00000099381.18|ENSP00000262519.8|S565|EPGATRESPKANGQN|1	0.619842	0.0793925	0.748214	0.961979	0.891416	-0.343471	0.58005	-0.0439484	-1.46352	0.511283	0.215232	-0.823316	0.313504	-1.25642	0.0832004	1.12175
ENSG00000158545.15|ENSP00000301011.5|S746|VSSASSRSPAPAQTR|1	-0.282256	1.0943	1.10622	1.5	1.11372	-0.975118	-0.375427	-1.68667	-2.6196	-0.221196	-0.785251	0.59044	0.0424546	-1.04852	1.75215	-0.240786
ENSG00000107099.15|ENSP00000394888.3|S2082|VESQKRDSFHRSSFR|1	-1.0824	-0.710685	0.244846	1.43977	0.405421	0.394965	-1.50765	-1.54841	0.296112	1.60188	0.401298	-0.407739	-0.926638	-0.972924	0.811462	0.55837
ENSG00000117724.13|ENSP00000355922.3|S2922|SVTEKRLSSGQNKAS|1	0.563603	-0.957999	-0.747615	1.13746	0.0514934	1.87942	-0.514418	-0.852423	0.510251	0.368536	-0.935323	-0.655406	0.279712	-1.91151	0.815144	1.4737
ENSG00000159140.21|ENSP00000348984.4|S1824|KRDSSLRSRSKRSKS|1	1.1955	0.177705	-0.112024	2.10076	0.00974674	0.157546	-0.330709	-1.80418	-2.68317	0.852549	-1.79751	0.464014	-0.605706	-0.460205	-0.113658	-0.558181
ENSG00000116062.17|ENSP00000234420.5|S309|RMVTGNGSLKRKSSR|1	1.62947	-1.063	-2.14349	1.17912	1.30377	-0.468855	-0.612736	-2.57008	1.12892	1.03307	0.323672	0.120885	0.375652	-3.04787	1.69851	2.08402
ENSG00000115875.19|ENSP00000325905.6|S217|RSKSRSPSPKRSRSP|1	-0.299786	0.61894	1.47745	2.35383	1.55381	-0.395014	-0.304429	-2.25667	-1.72112	-0.239565	-0.687259	1.0529	-1.19358	0.459788	1.01134	-0.198354
ENSG00000134186.12|ENSP00000359042.4|S290|REGHGSSSFDRELER|1	-0.233107	0.348511	0.473873	1.97216	-0.161296	0.373137	0.609022	-1.53208	-2.09624	0.367279	-1.66093	-0.00648496	-0.569978	0.204213	1.74027	1.89227
ENSG00000162522.11|ENSP00000362579.1|S339|RSLGRFSSVSSPQPR|1	-1.1155	-1.10088	-0.707451	2.09074	0.0388199	0.998429	-0.0939339	0.327651	-1.4796	1.8687	0.354097	1.08307	-1.21588	-1.31119	-1.14834	0.560961
ENSG00000072415.9|ENSP00000261681.4|S84|QELDLNSSMRLKKLA|1	-1.23524	-1.30304	-1.72029	2.45326	0.461707	-0.00836186	-2.39766	0.952769	-2.03598	1.70368	-0.515465	1.99847	-0.795374	-1.16361	-1.05476	1.52811
ENSG00000054118.15|ENSP00000346634.5|S444|KAKGRKESEFDDEPK|1	0.00892166	-2.41245	-0.139166	1.74265	0.531225	-1.47745	-0.343762	-0.339636	-1.24609	1.39648	-1.17881	0.0420363	-0.487473	-1.11891	0.695613	-1.82828
ENSG00000111786.9|ENSP00000229390.3|S204|SGSRGRDSPYQSRGS|1	0.00775782	0.242448	-0.0971734	1.17199	0.242483	-0.459707	1.01474	-0.355621	-2.04184	0.613954	-1.34791	-0.119937	-1.34313	-0.924867	0.554472	1.14405
ENSG00000134982.17|ENSP00000257430.4|S2350|SQLPRTSSPSTASTK|1	0.600093	-0.232597	-0.0452273	1.61868	0.030449	0.784484	-1.078	-0.652907	-1.40832	-0.252551	-1.37334	0.450169	-1.26969	-1.39044	-1.48467	-0.488506
ENSG00000143476.18|ENSP00000355958.4|S679|AENPSPRSPSSQTPN|1	0.740067	-0.56464	-0.201234	0.311268	0.755046	0.55116	0.878777	-0.817028	-0.649034	-0.00889674	-2.16792	-0.781727	0.426025	-1.62512	0.44784	0.383789
ENSG00000155380.12|ENSP00000358640.4|S483|EVTKAAESPDQKDTD|1	-0.125928	0.105465	0.591785	0.740729	0.324784	0.46507	-0.790257	-0.806951	-1.64907	0.127988	-0.541472	0.301207	-0.770094	-0.538196	-0.527268	-0.272258
ENSG00000102098.19|ENSP00000251900.4|S590|SPLVGDISPKSSPHE|1	0.628593	-1.17055	-0.121833	0.582172	2.43177	0.182104	1.80717	0.0316722	-0.4326	1.56678	-0.165838	-0.037842	0.353575	-2.19847	-0.410124	1.47918
ENSG00000143373.18|ENSP00000319829.5|S1118|PLRYRSSSSTEQSLM|1	-1.26172	-2.74664	-0.295911	1.77126	0.131836	-0.545324	-0.2361	1.00587	-0.122778	2.6445	-1.27515	1.54862	0.0218459	-2.37513	0.230233	0.395125
ENSG00000120948.18|ENSP00000240185.4|S292|NQGGFGNSRGGGAGL|1	0.114123	-1.60108	0.841171	1.5584	1.99747	-1.93261	-2.65274	-1.76503	-0.0694722	0.353022	-1.18747	0.930404	-0.507125	0.13036	1.265	2.61159
ENSG00000148396.18|ENSP00000325827.7|S2130|LPDDKNKSIVWDEKK|1	0.705816	-0.594963	-2.64394	4.91401	1.35351	0.271903	-0.530028	0.630598	-0.0885019	0.54061	-1.56531	-0.178129	0.16931	-0.238838	-0.147146	1.22601
ENSG00000168137.18|ENSP00000385852.2|S1233|SKGATVYSPSRYSYQ|1	-0.355448	-0.256569	0.852676	0.824569	-0.563254	-0.591092	-0.701589	-0.214546	-0.61655	0.107786	-0.575254	0.102069	0.218099	-2.42397	-1.3974	2.08104
ENSG00000111602.12|ENSP00000450607.1|S1087|WRIPAKLSPTQLRRA|1	0.497585	-0.132686	1.06816	0.353636	1.06194	1.034	-0.138208	0.118585	-0.725863	-0.437314	-1.21835	-0.432173	-0.101353	-3.09576	-0.473513	0.867196
ENSG00000176619.13|ENSP00000327054.3|S421|VSRATSSSSGSLSAT|1	-0.132806	0.499197	-0.172696	1.31064	0.634399	0.276082	-0.59449	-0.17378	0.355383	-0.14673	-0.951657	-0.117394	0.268099	-0.534626	0.633092	0.777751
ENSG00000188529.15|ENSP00000420195.1|S197|EMKAKSRSRSASHTK|1	0.105494	-0.119552	1.62935	2.66399	0.426448	0.0635551	-0.893478	-1.59685	-2.69983	0.521476	-0.200672	0.509389	-1.04286	0.315292	-1.22652	-0.238436
ENSG00000074356.17|ENSP00000373657.4|S500|RLGKRPHSPEKAFSS|1	0.658801	-0.446651	2.73866	1.21014	0.0820769	0.567052	-0.550991	-1.02681	-2.60325	-1.02413	-1.61704	1.24944	-1.08297	-3.55911	-0.920994	-0.451346
ENSG00000162650.16|ENSP00000358886.3|S575|PSRKRKLSPGPTTLK|1	0.0437019	-0.287297	-0.110913	0.319278	0.679541	0.122297	0.207713	-0.340185	-0.898035	-0.276631	-0.160323	-0.111428	0.328351	-0.653452	-0.461929	0.736653
ENSG00000171368.12|ENSP00000353785.5|T14|PAKAANRTPPKSPGD|1	-1.22498	-2.80138	0.758693	0.0452804	0.802364	2.42749	-0.512139	-0.401712	-1.99928	0.842042	-2.48363	-0.706659	1.25938	-0.841931	-1.753	0.228991
ENSG00000055813.6|ENSP00000384040.2|S358|LPRARGTSPEHLKQH|1	-0.73304	-1.33425	1.01639	0.872787	1.13985	1.17824	-0.892789	-0.75313	-1.54663	-0.0837939	-2.59084	-1.60396	-0.268664	0.801169	-1.25062	0.326741
ENSG00000166313.19|ENSP00000477213.1|S347|TFPAQSLSPEPLPQE|1	-0.321191	-1.5768	0.755688	0.859538	0.517286	0.389509	-0.833479	-0.255108	-0.979645	-0.165993	-1.587	-0.650348	0.251783	0.506588	-0.378664	0.280285
ENSG00000125351.12|ENSP00000276201.3|S327|TLPKRSDSELKDEKP|1	1.11872	-0.813915	-1.05348	2.27966	-0.176816	-0.449898	-0.435651	0.249899	-1.35051	1.37435	-0.915786	1.20583	-0.919975	-0.806613	-0.633574	0.357648
ENSG00000132424.16|ENSP00000358242.5|S781|KKPKHSRSRSVEKSQ|1	0.490791	-0.0701072	0.660976	2.23911	0.165563	0.51694	-0.488284	-1.82031	-2.50896	0.462579	-0.788334	0.440336	-0.729648	0.240902	-1.48504	-0.0722208
ENSG00000126464.14|ENSP00000394510.1|T1192|AGPASASTPTDGAKK|1	0.363451	-1.38299	-0.143243	1.32722	1.46524	-0.587425	-0.17217	0.645578	0.530759	0.20662	-1.13134	-1.04369	0.208012	-0.646184	-0.445176	0.735869
ENSG00000094880.11|ENSP00000378350.2|T596|PLNLSSVTP______|1	0.307645	-2.47684	0.0338272	1.35802	3.36113	-0.664833	0.265318	0.29278	0.234112	-0.144558	-1.67901	-1.38382	1.02764	-1.25746	0.49715	-0.167466
ENSG00000103197.18|ENSP00000219476.3|S1341|SRSSSVSSQEEKSLH|1	-1.03474	-0.521547	0.119924	1.46199	0.431627	0.761478	-0.300711	-0.110148	-1.86172	-0.296939	-0.255954	-0.543662	0.0204362	-0.940896	0.719883	-1.00037
ENSG00000213719.8|ENSP00000364935.2|S211|RGVHRYLSNAYAREE|1	-0.131064	-0.688133	0.0835476	1.56606	1.0344	-0.14973	-0.371386	-0.267238	0.00867623	0.767513	-0.7324	-0.620882	-0.408121	0.368113	0.294758	-0.378532
ENSG00000116062.17|ENSP00000234420.5|S280|GSSDEISSGVGDSES|1	-0.389711	-0.459701	-0.428737	0.876715	0.122608	0.55175	-0.149921	-0.258537	-0.889547	-0.00054443	-0.218086	-0.511989	0.587145	-0.243756	-0.0604709	0.797248
ENSG00000131149.19|ENSP00000253458.6|S840|QSKRQTPSPRLALST|1	1.00838	-0.924328	0.13865	0.872371	-0.182399	0.518642	-0.0608731	-1.36764	-2.26899	0.235453	-1.12274	-0.259981	1.20692	-0.784805	-0.991976	0.304124
ENSG00000102221.14|ENSP00000481850.1|S556|TPEDHRNSSTETDQQ|1	0.0895714	-0.400361	-0.0712153	0.802764	-0.304319	0.808904	-0.300536	-0.514875	-1.28206	0.20826	-0.595389	-0.119287	-0.102026	-0.744769	0.0222555	-0.0990984
ENSG00000129534.14|ENSP00000309790.4|S1104|NTDLGENSGIGKLFT|1	0.131076	-0.958943	0.877265	0.899319	1.58085	2.0835	0.791944	-0.0356098	0.281527	-0.381612	-0.981445	-0.281334	-0.0538799	-1.86136	0.247262	1.40637
ENSG00000196189.13|ENSP00000357268.3|S738|SREQHLQSPKECRTS|1	-1.55089	-1.05182	1.2884	1.30022	0.589995	0.732244	-2.56722	-2.10223	-0.418986	-1.23168	-1.00645	-1.14673	-0.995513	-1.62202	0.251471	-0.247047
ENSG00000110713.17|ENSP00000352091.5|S524|PLFRNPMSDPKKKEE|1	-0.463826	-0.549807	0.42632	-0.0228405	0.926071	1.19744	1.05421	-0.970433	-1.3039	-0.256834	-0.965694	-0.147233	-0.120292	-1.96585	0.243944	0.609957
ENSG00000131747.15|ENSP00000411532.1|S1471|RKRKPSTSDDSDSNF|1	-0.43567	-0.0722817	-0.692066	1.91924	1.27599	2.33831	1.03415	-0.638164	0.349423	0.508271	-0.852792	-1.70525	-0.680915	-2.75075	1.17201	1.66126
ENSG00000170571.12|ENSP00000302289.5|S324|PRHRKNESLGQ____|1	-0.7558	-0.238905	0.288155	0.975664	-0.0633585	0.324994	-0.932605	-0.801273	0.00534602	0.65812	-0.578416	-0.351374	-0.542387	-0.99862	0.370899	-0.306971
ENSG00000171320.15|ENSP00000306999.8|S75|LPSANQGSPFKSALS|1	0.543532	-0.29076	0.765386	0.67678	0.772152	1.494	0.738243	-0.428713	0.0869823	0.0611026	-1.45928	-0.996507	0.414992	-2.00174	-0.568321	1.32348
ENSG00000143079.15|ENSP00000271277.6|S523|QGPIKPVSPNSSPFG|1	-0.0164714	-2.16974	0.0447561	1.57652	2.60095	-0.840827	0.160384	-0.62697	0.413603	-0.468359	-1.37931	0.11014	-0.665696	-1.42554	-1.68877	-0.734748
ENSG00000063245.15|ENSP00000270460.6|S435|AGEVPARSPGAFDMS|1	-0.283286	-2.64232	0.370059	1.48509	3.23177	-2.83957	-1.40381	-0.596218	-0.928012	-0.422665	-1.04937	0.405453	-0.293002	-1.92517	-1.64703	-0.385633
ENSG00000174791.11|ENSP00000310406.4|S611|QELRRSLSLWEQRRL|1	-0.683713	-0.381722	-0.703522	2.37001	1.22439	-0.0305526	-1.34306	0.332672	-0.732067	1.01785	0.197199	0.318062	-0.689836	-0.274542	-0.219525	-0.680516
ENSG00000110075.14|ENSP00000377389.2|T631|EEKHIAFTPESQRRS|1	-0.185966	-0.392323	0.894241	0.468361	0.830004	0.361895	0.499437	-0.49549	-0.18806	-0.124636	-0.0915274	-0.428117	-0.281336	-0.395279	-0.0975324	0.594497
ENSG00000082438.17|ENSP00000364607.2|S483|EEKQETKSTDGQEPH|1	-1.31279	-0.700145	-0.0587195	1.96133	0.890426	-0.58114	-0.761365	0.465654	-1.76035	-0.645932	-1.94968	1.28672	-0.0666112	-0.31391	-0.727248	-0.0393466
ENSG00000135540.11|ENSP00000394546.2|S470|AVKGDPQSPGRHWNE|1	-0.733225	-1.44349	-1.04498	1.30385	0.547713	-1.16094	-0.508981	-0.350306	0.177866	-0.709775	-1.56464	0.446959	-0.989774	-2.02168	-1.26525	0.541177
ENSG00000166963.13|ENSP00000300231.5|S896|VPSAGTISPTSSLEE|1	1.07088	-0.522883	2.04339	1.66071	0.967028	1.15497	-2.03071	-0.151287	-0.909726	0.0129517	-0.764702	-0.892581	0.698202	-2.78209	-1.29985	-0.638304
ENSG00000132688.11|ENSP00000357206.3|S323|PGGGSKTSLSFQDPK|1	-0.989718	-0.179348	1.63404	1.29198	2.37019	0.508228	-1.79624	0.165658	-0.542086	-0.605438	-1.63511	-0.698985	0.348507	-0.0860358	0.15108	0.762617
ENSG00000263001.6|ENSP00000460070.1|S517|NIPFRSPSWYGIPRL|1	-0.161527	-0.761203	1.31647	0.911361	0.143183	0.151162	0.0714198	0.219904	-0.209107	-0.111827	-0.284442	-0.175545	-0.412986	-1.10293	-0.2891	-0.518991
ENSG00000263001.6|ENSP00000460070.1|S412|GIPFRRPSTYGIPRL|1	0.132735	-1.88895	1.67729	2.17449	-0.341149	-0.644286	-0.342035	0.570372	-0.396746	0.611697	-0.154966	-0.551546	-0.816156	-1.14092	0.372121	-0.485266
ENSG00000166833.21|ENSP00000379396.3|S311|ANNRRSQSFNNYDKS|1	-1.60646	-1.27293	-0.191722	1.62507	0.806191	-0.737735	-0.0284092	-0.390801	-0.358087	-0.0235207	1.3389	1.0328	-1.02391	-1.581	0.351994	2.03094
ENSG00000197555.9|ENSP00000450832.1|S1181|GFGVSRRSPASIDRQ|1	0.136329	0.0749955	0.769426	0.602843	1.58737	-0.83169	-1.38341	-1.15676	0.651699	2.78503	-2.34003	-0.421935	-1.98574	-1.13793	-0.208707	1.65781
ENSG00000197555.9|ENSP00000450832.1|S208|SLHREYGSTSSIDKQ|1	-0.175242	-0.189088	0.0165581	0.328911	1.13604	-0.409185	-1.16315	-0.525046	0.194578	1.93555	-1.34721	-0.545463	-1.08039	-1.1231	-0.200355	1.09127
ENSG00000164985.15|ENSP00000370109.4|S116|EVEEKETSVSKEDTD|1	-0.733216	-0.914916	-0.152876	1.46787	0.541045	1.21619	-0.371691	0.918364	-1.06616	-0.341461	0.0358934	-0.180388	0.377208	-0.690892	-0.18862	0.702613
ENSG00000154548.9|ENSP00000414302.2|S227|IARSPCKSPKGYTNS|1	0.539691	-0.0780871	0.938623	1.31077	-0.0346921	-0.0753162	0.0154636	-1.67547	-1.25638	-0.376773	-0.4051	0.916702	-0.263762	-0.211831	-1.37414	1.33816
ENSG00000154548.9|ENSP00000414302.2|T169|TSARQSRTPRRNFGS|1	0.259597	-0.615492	1.21951	1.30469	0.0158862	-0.647567	0.171481	-1.25608	-1.00131	0.0963531	-0.312891	0.753796	0.0147893	0.0550421	-1.33433	1.06308
ENSG00000118473.22|ENSP00000360076.3|T180|VARPRRSTPTPELIS|1	-0.280554	-0.0431555	1.77107	0.548619	1.23467	0.487456	-1.26971	-0.0727066	-0.997279	3.39513	-0.573112	-0.0210422	-0.0718435	-0.701272	-0.960912	0.0910999
ENSG00000118473.22|ENSP00000360076.3|S265|ATPPRTGSPLTIGPG|1	-0.358631	-0.855929	2.45012	0.391749	1.52744	0.554788	-1.80053	0.342315	-0.974328	1.8483	-1.43391	-0.519767	-1.06309	-0.90426	-0.0212513	-0.0370348
ENSG00000131711.15|ENSP00000296755.7|T2034|TSTKTTRTPDTSTYC|1	1.16766	-1.00581	2.02611	1.74492	1.06969	0.922395	-1.57287	0.465633	-0.615975	1.3751	-1.38132	-2.24951	-0.29157	-1.79158	-1.20438	0.09395
ENSG00000105122.13|ENSP00000341905.5|S843|PRPKGSLSMGPAPRA|1	-1.42647	-0.564976	0.532196	1.21494	0.36656	0.234444	-1.99183	-1.56585	-0.307488	1.06577	-0.15232	-0.654418	-0.868764	-1.16693	1.13785	0.00331245
ENSG00000196935.9|ENSP00000347198.3|S416|ESVKSTVSETYLSKP|1	0.0353403	-0.573395	0.61373	1.54153	-0.00842774	-0.256898	-0.72358	-0.270494	0.267352	-0.410127	-1.45369	-0.158619	-0.691803	-0.931037	-1.85076	0.953584
ENSG00000196935.9|ENSP00000347198.3|S1032|RRSTSSSSDTMSTFK|1	0.309918	-0.882142	0.675001	1.33242	-0.00965268	0.10217	-0.662578	-0.344458	0.436119	-0.618406	-1.17701	0.234263	-0.904056	-1.13395	-1.30683	0.744272
ENSG00000112118.20|ENSP00000472940.2|T722|EEMPQVHTPKTADSQ|1	-0.00652801	-0.934645	-0.667166	0.390693	1.22869	1.46915	-0.347683	-0.523449	-0.941586	0.930731	-0.220096	-0.314632	-0.146093	-1.14889	1.07879	1.79133
ENSG00000166963.13|ENSP00000300231.5|S909|EEDKGFKSPPCEDFS|1	0.814509	-0.96787	1.68168	1.74133	0.705364	0.864107	-1.68878	0.0562615	-0.692578	0.323226	-0.874746	-1.13959	1.59531	-2.4297	-1.26951	-0.190999
ENSG00000055813.6|ENSP00000384040.2|S301|RHPHPGSSPETLPKH|1	-0.744747	-1.1052	0.718898	0.863441	0.661714	0.701323	-0.818332	-0.0341957	-1.1932	-0.233993	-1.84547	-0.645762	0.0729187	0.183082	-0.857127	0.14649
ENSG00000100285.10|ENSP00000311997.6|S662|PEKEEAKSPEKAKSP|1	-2.22763	-2.1221	1.1101	1.23132	2.00212	1.66161	0.219087	0.428169	-0.772091	1.20357	-0.508498	-0.261088	1.16573	-1.551	-1.17829	-0.2242
ENSG00000134982.17|ENSP00000257430.4|S2830|TESSGTQSPKRHSGS|1	0.629595	-1.24139	-0.268892	1.89207	-0.853326	0.981133	-1.04655	-1.30536	-2.68686	-1.53537	-0.811561	0.0195227	-0.141283	-2.4583	-0.397524	-0.654558
ENSG00000134982.17|ENSP00000257430.4|S2244|RNSSSSTSPVSKKGP|1	-0.258088	-0.576544	0.156609	2.60602	0.337807	0.216379	-0.377225	0.277654	-1.06628	-1.6593	-0.532711	-0.216172	-0.969553	-0.936512	-0.178904	-0.593773
ENSG00000131711.15|ENSP00000296755.7|S1389|EPVPDSESPIEKVLS|1	1.23495	-0.937072	2.15334	1.76829	1.33825	0.47072	-1.589	0.34989	-0.759608	1.50582	-1.43764	-2.27906	-0.131249	-1.98712	-1.23504	-0.134324
ENSG00000085224.22|ENSP00000362441.4|S786|RKRKSSTSGSDFDTK|1	-1.11864	-0.272798	0.988132	2.66809	1.18744	1.36978	0.22918	-0.467655	-1.58151	-0.454066	0.205183	-0.910819	-0.523424	-0.632964	0.856751	-0.530049
ENSG00000118689.15|ENSP00000385824.1|S315|DFRSRTNSNASTVSG|1	-0.502993	-1.14453	0.00365844	0.380829	-0.398292	0.348376	-0.837752	-0.225937	-1.46582	0.632142	-1.28342	1.02657	-0.423783	-1.17933	-0.363767	0.125499
ENSG00000166503.9|ENSP00000299633.4|S180|EEENKSSSEGGDAGN|1	-0.52599	-0.712329	0.549368	0.936678	0.79317	0.471975	-1.35246	0.0709121	-1.92135	-0.287353	-0.929248	-0.224914	0.484019	0.092366	-0.568382	0.141861
ENSG00000166503.9|ENSP00000299633.4|S194|NDTRNTTSDLQKTSE|1	-0.25314	-0.537309	0.492935	0.747609	0.41898	0.151194	-1.01645	0.0493969	-1.25755	-0.43105	-0.815721	-0.122282	0.279743	0.0257266	-0.412634	0.0266891
ENSG00000099260.11|ENSP00000263174.4|S489|PRKRSEASPHENTNH|1	-0.151598	-1.01563	0.331719	0.761602	0.751488	-0.106468	-0.907878	-0.581162	-0.776014	-0.0438424	-1.68209	-0.0683331	-0.271274	0.131679	-1.21966	-0.105785
ENSG00000160789.20|ENSP00000357283.4|S392|ERLRLSPSPTSQRSR|1	1.82228	-1.01655	3.13438	1.96434	2.33179	0.502771	-1.0881	-1.63637	-1.05791	-0.110887	-2.20121	1.78773	-1.25569	0.283969	-0.024532	-0.327609
ENSG00000160789.20|ENSP00000357283.4|S301|QSRIRIDSLSAQLSQ|1	1.02096	-1.37369	1.81936	1.7883	2.18156	0.19067	-1.95767	-0.435884	-1.17056	0.92754	-0.651557	0.527803	-0.916322	0.658736	0.975566	0.138338
ENSG00000106683.15|ENSP00000336740.2|S323|KDLGRSESLRVVCRP|1	-0.655123	-0.374872	0.331695	1.80384	0.439872	0.250906	-0.602618	-0.689248	0.6152	0.596407	0.390371	-0.163412	0.283146	-0.793023	0.233763	-0.451842
ENSG00000120278.16|ENSP00000351318.2|S634|RTRELQNSPKTEGQE|1	-0.221556	-1.09185	-0.165806	0.617968	-0.180419	0.552214	-1.37304	-1.63866	-2.46236	-0.094407	-1.43172	0.141968	-0.715331	-1.38642	-0.00930679	-0.838507
ENSG00000171316.12|ENSP00000392028.1|S557|KVPVHQHSPSEPFLE|1	-0.509913	-0.555211	0.186378	0.438708	0.653948	0.979661	0.809805	-0.597412	-0.499281	0.146409	0.133347	0.379246	0.534973	-1.4154	-0.429005	0.842063
ENSG00000169047.5|ENSP00000304895.4|S330|SFRVRASSDGEGTMS|1	-0.0684728	-1.81986	-0.80538	0.426096	1.18133	0.351409	-1.15094	-2.74616	-1.67449	1.03773	-0.25232	1.62062	-1.72179	-0.283182	-1.57886	1.39546
ENSG00000169047.5|ENSP00000304895.4|S527|RFRKRTHSAGTSPTI|1	-0.906733	-1.26413	-1.00745	0.591999	0.553659	0.0958084	-0.831238	-1.40486	-1.23085	1.40437	-1.13381	1.89732	-1.46229	-0.854162	-0.955731	0.410811
ENSG00000060237.17|ENSP00000313059.6|S167|TSKDRPVSQPSLVGS|1	1.16346	-1.24106	1.97441	2.71206	0.0310094	-0.141746	-0.882394	-1.51038	0.642424	0.76536	1.14164	0.493702	0.160782	-0.76144	-0.0794023	1.32098
ENSG00000060237.17|ENSP00000341292.5|S167|TSKDRPVSQPSLVGS|2	0.387307	-1.24014	2.37335	2.67193	0.559093	-0.67533	-0.754501	-1.92228	0.507829	0.607026	1.5498	0.197845	0.103899	-0.761652	0.470062	1.91408
ENSG00000166963.13|ENSP00000300231.5|S1600|PKMLEEKSPEKVKAM|1	0.840833	-0.474281	1.51956	1.02219	1.52592	1.36355	-2.07031	-0.0899345	-1.41944	0.627521	-0.751684	-2.64203	0.735438	-2.74614	-1.67156	-0.0971667
ENSG00000166963.13|ENSP00000300231.5|T1835|HMKNEPTTPSWLADI|1	0.415705	-0.905051	0.102425	0.534051	0.911237	0.59305	-1.17159	-0.350045	-0.145725	0.604954	-0.712711	-0.0540754	0.86732	-1.32117	-1.21916	-0.216137
ENSG00000167978.17|ENSP00000301740.8|S715|VRRGRSHSRTPQRRG|1	0.117084	-0.0446329	0.55434	1.52179	-0.000694712	-0.0906066	-0.159741	-0.793734	-1.63837	0.326666	-0.720901	0.832642	-0.186032	0.532739	-0.227567	0.475982
ENSG00000196924.18|ENSP00000358866.3|S2577|AYVGQKSSFTVDCSK|1	2.38838	-1.53565	2.23954	1.83571	1.47553	1.30673	-2.46585	-1.26815	-0.852904	0.687714	-0.340437	0.184391	0.238147	-0.994509	-0.321516	0.165078
ENSG00000143793.13|ENSP00000272139.4|S216|RRPAEATSSPTSPER|1	-0.321908	-0.00286925	-0.286885	0.720854	-0.41368	-0.91575	-0.480303	-0.984934	-0.4615	0.531718	-1.40957	0.425117	0.239336	-0.562616	0.402808	0.919811
ENSG00000143793.13|ENSP00000272139.4|T219|AEATSSPTSPERPRH|1	-0.246667	-0.136576	-0.183149	0.69282	-0.30145	-0.977066	-0.271437	-0.884132	-0.681523	0.706587	-1.42523	0.514363	-0.0175001	-0.261765	0.208601	0.964676
ENSG00000164190.19|ENSP00000282516.8|S2509|KSRKRVDSDSDSDSE|1	-1.32	-1.00697	-0.544639	1.1818	0.743579	0.209142	-0.0226831	0.294435	0.0615565	0.304979	-0.0542999	-0.255881	0.535373	-0.404213	0.490149	1.26176
ENSG00000164190.19|ENSP00000282516.8|S2513|RVDSDSDSDSEDDIN|1	-1.79061	-1.54066	-0.287278	0.752986	0.941657	0.95336	0.211408	0.661897	-0.91773	0.757891	-0.502569	-0.164809	0.772241	-0.229043	1.06375	1.66906
ENSG00000167978.17|ENSP00000301740.8|S704|PRRGRSRSRSLVRRG|1	0.635317	0.153768	0.902885	2.46167	-0.0934121	-1.23033	0.837419	-1.59574	-2.36767	1.80122	-1.20094	1.55517	-0.219504	0.198041	-0.718336	1.51223
ENSG00000155974.12|ENSP00000352780.4|S762|TDAQSASSPKKFPIS|1	-1.5683	-0.758213	-0.144408	0.355804	1.59912	-0.395789	-0.691896	0.481485	-0.182358	0.399803	-0.656757	0.171867	0.672699	-1.60013	0.786594	0.58478
ENSG00000155974.12|ENSP00000352780.4|S847|PKQRGSLSPVTKPRS|1	-2.2201	-0.547636	-0.304124	0.348603	2.13329	-0.275097	-0.858513	0.458861	-0.128783	0.353213	-0.939908	0.531771	0.906317	-2.42379	1.06644	0.882265
ENSG00000161011.20|ENSP00000374455.4|S328|RPEEQMESDNCSGGD|1	0.649554	-2.48136	0.490094	3.24066	0.26271	1.12348	-0.161919	-1.36065	0.198365	0.36981	-2.43494	-0.596507	1.1032	0.720492	1.37029	1.32961
ENSG00000106078.19|ENSP00000265136.7|S962|IGPHRKLSTQDRPAA|1	-1.78425	-0.991817	0.521437	2.20398	-0.473323	-0.687338	-0.316075	0.0192561	-0.502128	2.29249	-1.40499	1.78882	-1.29397	-0.139211	0.00795891	1.92761
ENSG00000166963.13|ENSP00000300231.5|S2019|SAEKELSSPISPKSL|1	1.11348	-0.993937	1.37103	2.25002	0.892095	0.167909	-0.903595	0.532657	-1.04875	-1.10563	0.115355	-1.87218	1.72723	-1.84993	-0.458189	-0.419737
ENSG00000185567.7|ENSP00000353114.4|S5741|FDARESFSPEEKEEG|1	-0.139516	-0.32214	-0.361133	1.87206	2.45483	0.165789	-0.399908	-1.01714	-0.294067	-0.632508	0.731678	0.91502	0.112155	-0.596166	-0.93055	0.463845
ENSG00000133226.17|ENSP00000326261.8|S478|GKMAAADSVQQRRQY|1	-0.225131	-0.599768	1.79652	0.64008	0.628352	0.973784	0.218389	-0.639261	-0.805735	-0.642428	-0.667737	0.598603	-0.580417	-2.59322	-0.967063	0.273131
ENSG00000152465.18|ENSP00000367407.3|S38|ETEHAKGSPGGYLGA|1	-1.45362	0.41825	-0.570038	0.475619	0.844319	0.325136	-0.68749	-1.20771	-0.905431	-1.01572	-0.822446	-0.0724922	0.0951342	-0.602242	0.324842	0.266249
ENSG00000152465.18|ENSP00000367407.3|S68|SGGTKSDSASDSQEI|1	-1.12207	-0.132964	-0.329324	0.349064	0.662212	-0.0293959	-0.254723	-0.846729	-1.02419	-0.380022	-0.00386389	-1.07107	0.23292	-0.679468	-0.212187	0.109526
ENSG00000136153.20|ENSP00000366757.4|S936|EDVTRLPSPTSPFSS|1	-0.89866	0.0920215	0.26415	1.12122	3.00129	-0.625609	-0.0206594	-0.394686	-0.633409	2.02675	0.403623	1.26663	0.215473	-0.659376	-0.00707132	0.344796
ENSG00000158528.12|ENSP00000398870.1|S909|RLYDSVSSTDGEDSL|1	-0.419222	0.849413	-0.941664	0.837532	2.0613	-0.0198164	-0.850786	-0.791196	-0.0530373	1.51352	-0.806012	-0.074041	-0.589807	-1.3844	-0.4253	-0.147331
ENSG00000158528.12|ENSP00000398870.1|S187|SNRGSTDSLDSLSSR|1	-0.560319	1.05186	-1.17545	1.20523	2.84055	-0.136143	-0.557238	-1.77177	0.395744	1.83041	-0.555532	0.356673	-0.610908	-1.46062	-0.254593	-0.199294
ENSG00000171316.12|ENSP00000392028.1|S2229|EVGADTGSKSISEKG|1	-0.744312	-0.434864	-0.0917389	0.380346	0.651252	0.547166	0.927588	-0.52789	-0.13017	0.506935	-0.0971238	0.529136	0.827051	-1.1699	-0.507776	0.807142
ENSG00000171316.12|ENSP00000392028.1|S2233|DTGSKSISEKGSEED|1	-0.433182	-0.426186	-0.141169	0.315954	0.465758	0.199193	0.138119	-0.228329	-0.115656	0.406847	0.419023	0.0849321	0.250005	-0.912376	-0.257583	0.875713
ENSG00000171992.13|ENSP00000377789.1|S828|IKEPAKVSPRAASPA|1	-0.291317	-0.510621	1.97118	1.39538	1.53775	1.14212	-0.865185	0.0900427	-1.05902	-0.290836	0.110397	1.44173	-0.133133	-1.53538	-2.06966	0.38951
ENSG00000075340.23|ENSP00000264436.3|S600|PAKSAPASPVQSPAK|1	0.620154	-1.05732	0.122047	0.779677	1.04324	-0.234345	-2.03293	-0.358735	-1.57751	0.468824	-1.3171	-2.53173	1.04276	-1.54715	-1.80874	0.324365
ENSG00000127124.16|ENSP00000361664.1|S1050|CFLVRQASLSRPPES|1	-0.876981	-0.687306	0.96497	2.66086	-0.261113	0.218974	-1.23872	-2.58659	0.22491	0.784309	0.376135	-0.660332	-0.52051	-0.796904	0.78939	-0.157985
ENSG00000075340.23|ENSP00000264436.3|S613|AKEAETKSPLVSPSK|1	0.632078	-1.08954	-0.00429988	1.26137	0.848556	0.0758379	-1.85563	0.103628	-1.18245	0.785631	-1.58225	-2.7578	1.40778	-1.3789	-1.07876	0.383608
ENSG00000075340.23|ENSP00000264436.3|S592|TAPEEPGSPAKSAPA|1	0.842848	-0.898608	-0.646184	1.27149	0.660188	-0.258513	-1.6995	-0.609819	-1.40473	1.23213	-1.92334	-2.72631	1.30593	-1.32566	-1.3672	0.331017
ENSG00000198780.12|ENSP00000373808.4|S619|EEQSEASSEQLDQFT|1	-1.276	0.556222	0.896488	1.55363	1.24459	-1.32289	-0.35179	0.306998	-0.347598	0.491805	-1.36047	-0.118497	1.73152	-0.980161	-0.0540655	1.16149
ENSG00000198780.12|ENSP00000373808.4|S350|QDSEFSSSQGEDEKT|1	-1.23239	0.557486	0.910792	1.60315	1.19274	-1.19645	-0.413417	0.335679	-0.30698	0.561473	-1.35635	-0.216692	1.69406	-0.813427	-0.0996711	1.16661
