## Supplemental Table 2 for "Illuminating the Dark Cancer Phosphoproteome Through a Machine-Learned Co-Regulation Map of 26,280 Phosphosites" (part 95 of 101)

### Sheet: CoPheeMap_Node2Vec (continued)
	0	1	2	3	4	5	6	7	8	9	10	11	12	13	14	15
ENSG00000166963.13|ENSP00000300231.5|S2022|KELSSPISPKSLQSD|1	0.266656	0.135511	1.87243	1.71982	-0.0689499	2.02209	-1.85125	-1.21392	-0.29213	-0.0759441	-0.686623	-0.376824	2.27418	-2.28201	-1.87111	0.525893
ENSG00000132688.11|ENSP00000357206.3|S831|EILESLKSAGQENLE|1	-0.925443	-0.235698	1.25505	1.58529	2.43483	0.632166	-1.69366	0.196566	0.053369	-0.544121	-1.09528	-0.580163	0.474065	-0.211912	0.0814211	0.655186
ENSG00000149115.14|ENSP00000350990.3|S920|DHHGRYSSQDADEQD|1	-1.61883	-1.50446	0.510145	1.81834	0.724368	-0.741916	-1.12658	-1.88148	0.0852011	0.641864	-0.577338	2.07875	0.614329	-0.617168	-0.895513	-0.654914
ENSG00000149115.14|ENSP00000350990.3|S1709|PPKPEKSSGSEGSSP|1	-1.12787	-0.954425	0.493148	1.89694	0.427479	-0.500595	-0.816061	-1.17011	-0.338093	0.408137	-0.846511	1.73563	-0.546005	-0.27802	-0.977677	-0.275117
ENSG00000139970.17|ENSP00000267484.5|S350|AESQGKGSISEDELI|1	-0.573038	0.480282	0.892556	1.14542	0.38462	-0.233412	-1.24056	-1.41088	0.328738	0.765342	-0.619462	-0.511183	0.223915	-1.30857	1.0941	-0.114062
ENSG00000119866.22|ENSP00000496168.1|S432|KTHMHKSSPMTVKSD|1	0.644641	-1.41374	0.364375	0.628659	0.368999	-0.622827	-0.109413	-0.136434	-1.1722	0.38972	-0.420138	0.107677	1.36051	-1.05273	-1.51061	2.08433
ENSG00000119866.22|ENSP00000496168.1|S630|LGSPSSLSPFSKRIK|1	1.24693	-1.63724	0.869858	0.596586	1.56789	-0.101385	0.884945	0.59936	-0.908531	0.35729	-0.313164	1.20906	0.840919	-2.22656	-1.21113	2.38257
ENSG00000107863.18|ENSP00000379709.2|S682|QQVETGKSPSLSGAS|1	-0.421116	0.11823	-0.12798	0.796992	0.243835	-0.129198	-0.41488	0.00419401	0.136926	-0.0916295	-1.27153	-0.0778818	-0.327722	-0.853924	-0.889267	0.553764
ENSG00000198554.12|ENSP00000353793.3|S394|SMLKTGSSLLKEEEE|1	0.292976	-0.021865	-1.30551	1.28161	0.990996	2.66658	-1.05084	-0.910493	0.367175	0.367448	-0.999997	-1.15862	0.381658	-3.1369	1.08722	2.09961
ENSG00000138434.17|ENSP00000388731.2|S803|VKSTIFISPSSVKKE|1	-0.49574	0.128548	0.184865	1.32176	1.29837	-1.14116	-0.555147	0.243057	-0.416465	-0.206952	-0.454689	0.54724	0.0927225	-0.859406	-0.479255	-0.215056
ENSG00000102241.12|ENSP00000218364.4|S676|DEKLFEESDDKEDED|1	-1.99719	0.725475	-1.2732	2.15879	0.129751	1.06303	0.927958	-1.01511	-2.59095	0.281805	-1.08912	-0.0890761	2.49079	-2.02737	-0.655591	0.670785
ENSG00000165804.16|ENSP00000354206.3|S684|RPPQADASPPYARVP|1	0.583175	-0.252396	-0.0869271	0.270586	0.494806	-1.16402	-0.343923	-0.312761	-1.83218	-0.0892226	-1.18001	0.998841	0.657995	-1.17779	-0.330543	0.831796
ENSG00000165804.16|ENSP00000354206.3|T257|PEPEREATPTPAPAA|1	1.39619	0.0813828	0.2765	1.12954	0.481178	-0.645541	-0.443847	0.111999	-1.57151	0.167239	-1.3674	1.65561	0.314369	-1.34656	-1.51004	2.15461
ENSG00000132688.11|ENSP00000357206.3|S702|ENQEPLRSLEDENKE|1	-0.33399	-0.660693	2.27032	3.12581	3.68084	1.00242	-2.21155	0.457728	0.472556	-0.7914	-1.34695	-1.14653	1.1259	0.202541	-0.327726	1.08752
ENSG00000136478.7|ENSP00000462665.1|S794|ESRSPQRSPLQSAES|1	-0.413845	-0.522367	0.235511	2.18747	1.13702	-0.682332	-0.0202096	-0.491891	-0.349407	-1.00883	-0.0127518	-0.529817	-0.983246	-0.482964	0.687744	0.156003
ENSG00000136478.7|ENSP00000462665.1|S790|CVPQESRSPQRSPLQ|1	-1.01532	-0.699183	0.0441802	1.15533	1.32732	-0.100893	-0.199437	-0.35583	-0.548482	-0.487951	-0.744863	-1.12928	-1.71132	0.0123238	0.195064	0.0305913
ENSG00000033867.16|ENSP00000295736.5|S1213|KYVDAETSL______|1	-0.915605	0.367336	0.119533	1.36959	0.920748	-0.97463	-1.3153	-0.530908	0.114652	-0.710557	-0.407606	-0.00460586	0.592603	-0.70848	0.295434	0.321414
ENSG00000136111.14|ENSP00000366863.3|S600|ERSNSLASEKDYSPG|1	-0.79101	-1.42729	0.113383	1.38596	-1.09601	0.378985	-0.621404	-0.948743	-0.322868	0.540453	-2.35269	1.84189	-0.0167021	-2.19229	-1.24967	-0.282611
ENSG00000196872.12|ENSP00000380996.2|S113|TRPVRVFSQENVCDR|1	-2.7213	-0.412926	-0.629501	1.10524	0.459762	-0.676156	0.253648	-0.089692	-0.520859	0.476313	-1.87908	2.03145	-0.561266	-1.96213	-0.159446	1.62034
ENSG00000196872.12|ENSP00000380996.2|S92|TLGSRALSHDSIFIP|1	-0.911913	-0.316617	-0.105049	0.506002	0.342712	-0.482971	-0.1804	0.0547095	-0.132175	0.0623081	-0.694976	0.65402	-0.259658	-0.921362	0.0226323	0.731337
ENSG00000132688.11|ENSP00000357206.3|S627|EDTQTLQSLQKENQE|1	-0.57521	-0.355401	1.10719	2.25842	2.58036	0.53615	-2.024	0.488044	0.180816	-0.60575	-0.93234	-0.764661	0.203661	-0.124111	0.290635	1.11778
ENSG00000138434.17|ENSP00000388731.2|S270|TPLQRIGSMSSVTSN|1	-1.82409	0.409341	0.0811496	2.76935	0.97081	-1.49215	0.0900861	-0.770981	-0.17564	-0.580755	-0.559774	1.30771	0.240103	-0.90183	-0.542031	-0.195383
ENSG00000122966.16|ENSP00000261833.7|S1432|FCRDKMNSPGLQTKE|1	0.497454	-0.802516	0.640829	0.611711	1.00953	0.527595	0.394645	-0.381116	0.339376	-0.317168	-0.723511	0.429762	-0.473815	0.0170306	-1.03429	1.03004
ENSG00000078674.17|ENSP00000327077.8|S580|RDGRTVNSNCEINNR|1	-0.730978	-0.900663	-1.29055	1.67835	0.0786323	0.0188805	0.497013	0.823867	-0.697096	1.10901	-1.41369	0.115849	0.0748567	-0.873455	-0.183424	0.26133
ENSG00000103335.22|ENSP00000301015.9|T734|RQDAVSGTPLLREEQ|1	0.279023	-0.0470968	-0.600761	1.1542	0.562268	0.341518	-0.892312	-0.964773	-0.027381	0.467554	0.166173	-1.2629	-0.210941	-0.914873	-0.475022	0.194922
ENSG00000103335.22|ENSP00000301015.9|S1646|QGLMRTASELLLDRR|1	0.672778	0.447528	-0.885958	2.04179	0.691643	0.594301	-1.23565	-2.06785	0.434941	0.884207	-0.40238	-1.76953	-1.06034	-0.752695	-0.945924	0.418541
ENSG00000163629.13|ENSP00000407249.2|S1026|TKLNNSKSVASLNRS|1	-1.50681	-1.38706	0.483995	1.31954	2.02801	0.770276	0.998366	-0.851549	0.406872	1.06541	-0.228507	0.677537	0.103647	-0.125479	-0.563427	0.528822
ENSG00000082397.17|ENSP00000343158.2|S91|DDKLSQKSSSSKLSR|1	-0.87593	-0.242337	0.672294	0.550634	0.0885778	0.0233484	-0.979696	-0.859427	-0.214003	0.864161	-0.769924	-0.666392	0.941838	-0.32739	0.0487056	0.976553
ENSG00000169891.18|ENSP00000349824.3|S493|KTHSRASSLDLNKVF|1	-2.39574	-1.65498	-0.400919	1.24607	0.324547	-0.46596	-1.10649	1.1954	-0.845498	1.1087	-0.110643	0.496034	-0.133815	-1.61993	0.752573	1.48772
ENSG00000169891.18|ENSP00000349824.3|S463|RPRSRSYSSTSIEEA|1	-1.21976	-1.3596	0.268093	0.88316	0.46471	-0.26128	-0.95327	0.914993	-0.966564	0.598493	0.612866	0.332904	-0.127317	-1.59322	0.381071	0.969221
ENSG00000078674.17|ENSP00000327077.8|S537|TEESEYDSEHENSEP|1	-2.14168	0.816354	-1.178	2.45319	1.66633	-0.465969	0.0792621	0.258103	-0.826619	0.702584	-0.513451	-0.62835	0.453989	-2.49293	1.32054	-1.35829
ENSG00000069020.18|ENSP00000385727.1|S2520|THMTKSDSLPSFRVS|1	-1.6488	-0.607191	0.088571	2.35675	0.882818	-1.1733	0.266611	-0.340564	-0.741669	0.777271	-0.96717	1.0343	-0.657209	0.140005	-1.11727	-0.68523
ENSG00000069020.18|ENSP00000385727.1|S1860|TTSARELSPSSLKMN|1	-1.13758	-0.542155	-0.144232	2.02196	0.665944	-1.09229	-0.0236287	-0.399139	-0.57243	0.631396	-0.828413	0.716192	-0.578173	0.0978934	-0.87433	-0.522924
ENSG00000136527.18|ENSP00000416959.2|S20|ESRSASRSGSAHGSG|1	-0.0454271	0.3569	1.33643	2.42875	0.813298	-0.841246	-0.209528	-1.51963	-1.61198	0.331049	-0.552839	0.908848	-0.381704	0.872799	0.554586	0.30183
ENSG00000088367.23|ENSP00000337168.2|S430|KRYTMSRSLDGAEFS|1	-0.376939	-0.0842889	1.0321	1.07772	1.87555	-0.700296	-0.0143994	-0.528268	-0.0915442	1.25757	0.326896	-0.361357	-0.186562	-0.504821	-1.40583	1.08407
ENSG00000088367.23|ENSP00000337168.2|S639|AFEDFSRSLPELDRD|1	-1.09084	0.575793	1.05934	2.18499	2.6896	-1.18464	0.126635	-0.342789	-0.111684	1.65184	0.0444643	-0.182248	-0.538042	-0.961523	-2.68123	2.24983
ENSG00000164190.19|ENSP00000282516.8|S709|TPKQKGESRPETPKQ|1	-0.0340138	-0.515542	-1.16135	1.01479	-0.315979	0.0232574	-0.253688	0.26545	-1.71958	0.390146	-1.2962	-0.453299	0.486102	-1.21931	-1.17598	0.707632
ENSG00000164190.19|ENSP00000282516.8|T735|KGDGRPETPKQKGES|1	0.758943	-1.15351	-0.96239	1.57647	-0.619747	0.392942	0.712723	-0.601404	-1.8941	-0.553113	-0.675034	-0.513991	-0.15761	-1.24457	-0.72232	1.09679
ENSG00000131016.17|ENSP00000384537.2|S697|KRARRGSSSDEEGGP|1	1.15857	-0.599801	0.968795	1.74014	1.2654	0.954863	-2.50593	-1.87905	-2.97631	-0.162179	-1.81531	-0.401215	1.32607	0.489285	-1.6057	1.5335
ENSG00000167978.17|ENSP00000301740.8|S1693|PRRRSSRSSPELTRK|1	0.00805265	-0.238322	0.866784	1.31654	0.595033	-0.979466	0.838928	-1.45851	-1.82508	0.663727	-0.564526	0.853534	0.141117	0.079476	0.295019	0.671334
ENSG00000198795.11|ENSP00000354794.3|S546|LSGSRFGSPVLGTPK|1	0.351759	0.0121665	2.07322	0.61713	0.430842	0.117608	-1.74742	-1.84522	-0.448544	-0.583197	-1.94619	0.603321	0.833719	-1.31722	-0.569249	0.13314
ENSG00000198795.11|ENSP00000354794.3|S1185|VSPMPRISPSQSDEK|1	-0.132412	0.744989	1.42511	0.878049	0.520289	0.287654	-1.41744	-0.855576	-0.58708	-0.395234	-1.65299	-0.102607	0.490722	-1.20314	-0.775571	0.0864231
ENSG00000075340.23|ENSP00000264436.3|S604|APASPVQSPAKEAET|1	0.20535	-0.49304	-0.385704	0.844121	0.635465	-0.27134	-1.03841	-0.384185	-0.837138	0.73244	-1.18158	-1.61558	0.846975	-0.620151	-0.906258	0.0577931
ENSG00000198824.7|ENSP00000354730.1|S108|KETDPVKSPPLPEHQ|1	-0.213253	-1.55214	1.16824	-0.624698	1.06591	-1.98279	0.132017	-1.58467	-1.36989	0.524137	-1.74716	0.824479	1.31483	-3.75381	-0.858518	2.6607
ENSG00000134077.16|ENSP00000395893.2|S215|CKDETDESSKEETEP|1	-0.612988	0.306722	0.0617238	0.989734	-0.0127241	-0.12236	-0.226254	-0.244874	-0.321074	-0.173426	-0.0898058	-0.0726871	0.875982	-1.02077	0.0186916	0.909334
ENSG00000055813.6|ENSP00000384040.2|S233|KHHASSGSPEHLQKP|1	-0.849458	-1.01179	0.685241	0.951669	0.674674	0.723284	-0.857449	0.0551583	-1.41127	-0.14595	-1.90432	-0.642659	0.201478	0.11805	-0.948129	0.123982
ENSG00000055813.6|ENSP00000384040.2|S313|PKHVLSGSPEHFQKH|1	-1.28874	-1.3046	0.77943	1.1721	0.715443	1.01251	-0.915306	0.139294	-1.66157	-0.235362	-2.45377	-0.910429	0.116331	0.0557309	-1.26153	0.0801943
ENSG00000166963.13|ENSP00000300231.5|S1172|NQEPTPKSPCGLTEQ|1	1.01434	-1.689	1.97111	1.15417	1.04739	0.645017	-2.66116	-0.849679	0.263421	1.29613	-1.55818	0.0172264	2.38066	-3.23826	-1.87732	-0.733795
ENSG00000026025.16|ENSP00000224237.5|S22|FGGPGTASRPSSSRS|1	0.946038	-1.10918	-0.187459	2.87965	1.66276	1.41089	-3.44417	-1.85539	0.35099	1.31517	-0.915332	-1.00896	0.305019	-0.183334	-1.4658	-0.884144
ENSG00000026025.16|ENSP00000224237.5|S7|_MSTRSVSSSSYRRM|1	0.296478	-2.06611	0.228621	2.4951	0.688869	-0.026332	-1.8789	-1.27873	0.00243063	1.35659	-0.183729	-0.45646	0.334213	0.205812	-1.10018	-0.452109
ENSG00000134982.17|ENSP00000257430.4|S2535|IARSHSESPSRLPIN|1	1.11399	-0.964335	-0.768107	2.16372	0.10367	0.463589	-0.375437	0.480034	0.0022941	-0.123796	-0.965675	-0.353453	-1.12211	-0.780907	-0.726337	0.996961
ENSG00000134982.17|ENSP00000257430.4|S2330|SPGRNSISPGRNGIS|1	-0.00498079	-0.582712	-0.304025	1.59745	-0.333338	0.650046	-0.45416	0.0756903	-0.562444	-0.264293	-1.08852	-0.46026	-0.839189	-0.840369	-1.48287	0.0913499
ENSG00000088367.23|ENSP00000337168.2|S650|LDRDKSDSDTEGLLF|1	-0.888759	0.212622	0.856052	1.70112	2.23521	-1.24388	0.166024	-0.414258	-0.186679	1.40757	0.0608336	0.10016	-0.406746	-0.91871	-2.27341	1.95257
ENSG00000143702.16|ENSP00000355500.1|S996|EKKTKSRSTDVGSRA|1	-0.669884	-0.379739	0.232634	1.74218	0.501172	0.423928	-0.555772	-1.85413	-0.0182575	-0.0517257	0.17821	1.47121	0.421243	-0.336391	0.498678	0.855036
ENSG00000121152.10|ENSP00000240423.4|S28|GHPHSASSPSERVFP|1	1.2682	-1.16838	0.320081	-0.00420451	1.53413	1.7438	-0.186259	-1.75152	-1.39618	-0.790005	-2.00531	-0.269429	-0.283696	-2.67146	1.47306	-0.0110872
ENSG00000029534.21|ENSP00000339620.4|T1378|GAEDRRRTPTPLALR|1	0.929416	-1.07454	-2.02361	1.91004	0.980086	-0.967761	-1.78982	-2.69878	-1.5715	0.890704	-2.45264	-2.01807	1.52184	-1.12404	-0.848486	0.187499
ENSG00000105053.11|ENSP00000324636.2|S59|LNSSFETSPKKVKWS|1	0.845418	-0.371126	-0.136256	-0.461643	0.999367	0.999755	0.587534	-1.84332	-1.04561	0.989677	-1.99462	0.47032	0.140759	-3.06435	-0.372464	1.65633
ENSG00000032444.16|ENSP00000407509.2|S367|RTSPVRGSKRMVSTS|1	0.122154	-0.36827	-0.456456	1.41838	0.298556	-0.587348	-1.74659	-0.618773	-1.69781	0.468631	-0.298802	0.477351	-1.43218	-0.709746	-0.828415	-0.0621856
ENSG00000065526.12|ENSP00000364912.3|T2421|EISVEERTPTKASVP|1	0.777497	0.372004	-0.18728	0.258767	1.52487	1.8512	-0.491586	-0.610209	-1.11408	0.191356	-0.426108	0.0303723	-1.19247	-2.95032	-0.877361	1.49844
ENSG00000198561.15|ENSP00000382004.5|S320|DPRRRLRSYEDMIGE|1	-1.08839	-1.75243	-0.835201	0.531831	1.07565	-0.480458	-0.765006	-0.526418	-0.6231	1.68323	-0.824349	1.78929	-0.323807	-1.44088	-0.505689	-0.01764
ENSG00000161036.13|ENSP00000292616.5|S259|PSAQVEGSPVAGSDG|1	-0.106413	-0.0581832	0.335096	0.493415	1.66015	0.590261	1.0443	-0.489806	-1.21983	0.378745	-0.244109	-0.380814	-0.0724049	-1.40773	0.800612	1.47988
ENSG00000116350.17|ENSP00000362900.4|S292|KPKSRSPSRHKSKSK|1	-0.270587	0.250086	0.728596	1.12378	0.410407	0.319714	-0.738532	-1.15587	-1.34232	0.11284	-0.496372	0.252812	-0.800371	-0.0293635	-0.562778	-0.133117
ENSG00000198730.9|ENSP00000355013.2|S1041|PRNSNSNSDSDEDEQ|1	-1.19517	0.177951	0.20123	2.31422	-0.369253	2.04171	0.451539	-0.506722	-2.73017	0.36155	-0.358135	0.00181713	-0.992911	-1.25285	0.441032	-0.151504
ENSG00000110237.5|ENSP00000263674.3|S827|GKAPKKKSLSDPSRR|1	-0.0159534	-1.2553	1.19858	1.30355	0.131178	0.924231	-1.52251	-2.74284	0.909893	2.59251	-1.86635	0.716447	-0.247418	-0.0997591	-0.510669	0.923815
ENSG00000137145.20|ENSP00000473565.1|S1297|NPESEKSSPAVSRSK|1	0.219606	0.311641	-0.074318	1.82457	-0.679492	-0.108919	-1.55158	-0.621589	0.315286	-0.0982649	-2.10452	0.481131	-1.24433	-2.09777	-1.29904	1.60138
ENSG00000112081.17|ENSP00000362820.5|S158|FSRSRSRSRSNERK_|1	-0.176139	0.145256	1.23287	1.43156	0.645263	-0.479115	-0.319772	-0.829396	-1.56116	0.970778	-0.526272	0.696736	-0.40862	0.602812	0.160181	0.252816
ENSG00000125755.19|ENSP00000245934.7|S494|VLIKRRLSAQGQAIS|1	-0.654744	-0.634	0.648012	2.58072	-0.293566	-1.28073	-0.466834	-0.0727517	0.0855188	3.5048	-0.110526	1.32732	1.73842	-2.83639	0.767826	0.699048
ENSG00000101745.17|ENSP00000262126.3|S1290|TSHLRSSSVEDVKLI|1	-0.447253	-1.73975	1.17317	2.38923	-0.558869	-0.75043	-0.373499	0.211374	-0.807909	2.7817	-0.946888	1.74931	1.34619	-2.149	1.29408	-0.446756
ENSG00000161533.12|ENSP00000301608.4|S26|LTHILDGSPEKTRRR|1	0.270427	-0.410876	0.927188	0.735166	2.48626	0.672762	0.706795	-3.02258	-0.162438	0.145558	0.0474697	-0.170783	-1.39078	-1.90492	1.96753	1.17445
ENSG00000108262.15|ENSP00000225394.3|S362|QQGKSLSSPTDNLEL|1	-1.09509	-0.816439	0.0685284	0.443077	3.5096	-1.35589	-0.145822	-0.959439	-0.442271	-0.771055	-1.46417	-0.534864	-0.584044	-1.54713	0.0913037	-0.181882
ENSG00000138231.13|ENSP00000260803.4|S514|KVPLKRLSDEHEPEQ|1	0.181459	-1.61139	0.138476	0.682459	0.918344	0.510454	1.22316	-0.718966	-0.601082	-0.133051	-1.12652	-0.220855	0.0832522	-1.00214	1.73424	0.601617
ENSG00000104320.14|ENSP00000265433.4|S397|EQKFRMLSQDAPTVK|1	-1.02741	-1.77021	-0.231063	1.84493	-0.0971125	-0.158057	-0.168882	-0.871003	-0.0739536	1.18683	-0.505581	2.48375	1.09137	-1.21321	0.660575	0.611086
ENSG00000125844.16|ENSP00000367044.1|S533|QGKKAERSPNQGKKG|1	0.192461	-0.467634	2.35152	1.70734	0.296896	0.795957	-0.386019	-1.62054	-2.4761	-0.323793	-1.3385	0.447659	-1.81144	-1.85027	-1.27063	-1.39879
ENSG00000143815.15|ENSP00000272163.4|S71|KGGSTSSSPSRRRGS|1	0.0148709	-0.183218	1.03534	1.13828	0.497269	0.597397	-1.25632	-1.14957	-1.77648	-0.0697985	-0.967842	0.25289	-1.68529	-0.658046	-0.766299	-0.307648
ENSG00000164961.16|ENSP00000318016.7|S917|KTLMNAVSPLKSIVA|1	0.511147	-0.437231	1.85506	-0.0498783	3.29111	0.297057	0.79235	-2.18623	-0.0517613	1.09567	-0.0776474	0.371839	-1.1341	-1.87696	1.06063	1.17678
ENSG00000122257.20|ENSP00000317872.4|S1705|VSPSRSHSPSGSQTR|1	-0.247561	0.240602	1.11796	1.79411	1.29949	-0.458652	0.0850626	-1.39762	-1.35032	-0.136741	-0.146114	0.600557	-1.32446	0.0399605	0.423448	0.194363
ENSG00000182253.15|ENSP00000336775.7|S429|QTNVRTFSPTYGLLR|1	0.266815	-2.02582	2.57665	0.893015	1.68071	2.45838	-2.27534	-1.08299	0.212606	-0.226927	-2.80615	0.464132	1.84527	-0.847692	0.465729	2.26828
ENSG00000102241.12|ENSP00000218364.4|S529|EDDLNKESEEEVGPT|1	-0.655735	0.0317115	-0.895694	1.34841	1.51506	0.968298	0.742682	-0.118201	-1.90187	0.499655	-0.280648	-0.573288	-0.139945	-0.477357	0.491214	0.440353
ENSG00000145012.13|ENSP00000491657.1|S28|ARMETTHSFGNPSIS|1	0.270167	-0.646146	-0.115824	1.34649	0.418701	-0.511708	-0.0807057	-0.13461	0.0398078	1.41354	0.0110263	-0.369238	-0.628655	-0.375471	0.0153008	0.220521
ENSG00000108557.19|ENSP00000323074.4|T1136|KETDSPSTPGKDQRS|1	1.65763	-1.77714	-0.107658	0.450114	0.169298	0.164585	0.26689	-0.473065	-1.28504	-0.202119	-1.25651	-0.134728	-0.941175	-2.08538	-0.403797	1.00857
ENSG00000033030.15|ENSP00000488055.1|S427|SSHSSPGSPKKQKNE|1	0.574401	0.309866	0.644801	1.21301	0.340375	1.52666	-0.928939	-1.96005	-2.67156	0.321233	-1.47186	0.159511	-1.45312	-0.866811	-0.92871	0.360454
ENSG00000137497.18|ENSP00000377298.4|S2026|RHEGRKQSTTEAQKK|1	0.095699	-0.747387	0.693171	1.14103	-0.0316973	-0.122237	-0.859082	-0.509297	-1.15659	1.05263	-0.846157	0.593876	-1.09918	-1.09651	-0.499353	-0.716149
ENSG00000153207.16|ENSP00000497061.2|S1541|GEEARNLSFNELYPS|1	0.275946	-1.01736	-0.063389	0.594516	0.577212	0.529941	0.821596	-0.484794	0.185045	0.872882	-1.45353	-0.245129	0.494904	-1.39744	1.94367	0.687558
ENSG00000143183.16|ENSP00000480514.1|S239|PPPSGKFS_______|1	0.126202	-0.367029	0.18725	0.0366054	1.32412	0.713926	0.234138	-1.12536	0.154258	1.2752	-0.701507	-0.449367	-0.140366	-1.26106	1.18811	0.859705
ENSG00000107262.25|ENSP00000489189.1|S223|MLIGKKNSPQEEVEL|1	0.250013	-0.371343	-0.710567	0.660001	0.358515	-0.475248	-0.804138	-0.918825	-0.593313	0.291227	-0.906512	-0.902198	0.601782	-0.394363	-0.50192	0.0795106
ENSG00000158445.10|ENSP00000360806.3|S484|KVQDNHLSPNKWKWT|1	-0.882532	-1.27235	1.2416	1.59871	1.56291	0.253252	-0.782832	-0.365855	-0.273117	-0.202545	0.422795	-0.815846	-0.699045	0.0470637	-1.17827	2.03582
ENSG00000164061.5|ENSP00000296452.4|S108|ATTPGHESPRETRAQ|1	-0.282925	-2.71363	1.90734	1.32833	3.06293	-0.00769541	-0.0112196	-1.03551	-0.251857	1.52357	1.65293	-0.00784846	0.724365	-0.861038	0.102453	1.57544
ENSG00000213977.8|ENSP00000225525.3|S61|GIYVTRVSEGGPAEI|1	0.212331	-0.785043	0.743271	1.30666	1.51276	-0.512543	-0.636471	-0.759603	0.082771	0.907561	-0.465178	-0.347127	-0.407539	0.383888	0.949455	-0.218771
ENSG00000181555.20|ENSP00000386759.3|S459|DNRARESSDSEEEYK|1	-1.17044	-1.00907	-0.918599	2.60712	0.609438	1.01019	1.10283	0.582959	-1.79075	-1.22633	-0.21657	0.0996281	0.725552	-1.48505	0.600376	1.87685
ENSG00000120802.13|ENSP00000266732.4|S59|PLPAGTNSKGPPDFS|1	0.144694	-0.796569	-0.68415	0.308096	0.898067	1.95383	0.0967515	-1.14007	0.211175	0.471431	-1.18394	-0.0936778	0.965335	-2.27443	-0.0568422	2.0552
ENSG00000143322.21|ENSP00000427562.1|S31|GSSAARPSGRRRDPA|1	0.138091	-0.683104	-0.633423	1.1497	0.542903	-0.559847	-1.27423	-1.43245	-1.17238	0.588652	0.736658	0.907655	-0.445997	-0.804019	0.176744	0.720213
ENSG00000081154.12|ENSP00000265260.3|S147|PTSAGPNSFNKGKHG|1	0.88326	-1.67352	-1.67415	2.70213	0.973756	-1.40768	-1.32808	-2.70302	0.178183	0.61201	1.811	1.3296	-0.278126	-2.45	1.26815	1.16524
ENSG00000132780.17|ENSP00000255120.5|S176|ETDKEQDSEMEKGGR|1	-0.0502641	-0.856122	-1.85566	1.22163	1.27983	3.52772	-0.707872	-0.515824	-0.493487	-0.0859334	-1.26964	-0.462609	-0.0543373	-2.47741	0.705705	2.05631
ENSG00000112186.12|ENSP00000229922.2|S301|AQGGQTQSPTKSHTP|1	1.07171	-0.410996	0.879341	0.951845	1.00587	1.94067	-1.0154	-1.79862	-2.45705	-0.0876915	-2.07667	-0.846545	-1.5194	-1.39197	0.0625157	-1.0214
ENSG00000074755.15|ENSP00000371051.2|S240|SPGDLTRSPEMDKLK|1	0.371172	-0.217973	0.260524	0.613554	0.342123	0.576582	-0.683098	-0.811107	-0.665405	-0.271176	-0.833957	-0.162377	-0.718348	-0.507943	-0.0579717	-0.318522
ENSG00000132780.17|ENSP00000255120.5|S189|GREDMDISKSAEEPQ|1	0.414612	-0.7743	-1.14945	0.411345	1.54315	2.10253	0.210095	-1.42664	-0.390293	-0.180189	-1.46183	-0.138567	0.827721	-2.05983	0.378022	2.18628
ENSG00000103479.16|ENSP00000262133.6|S1080|IFYYFSNSPSKRLRE|1	2.01566	0.254254	0.285766	1.13152	0.711349	1.48638	-0.551501	-1.18403	1.00123	1.83373	-1.11443	-0.537301	-0.130005	-4.89427	-0.775278	2.23536
ENSG00000173166.18|ENSP00000316543.5|S845|PTLPKQQSFCAKPPP|1	-1.66235	0.835731	-0.145013	3.99003	-0.0521868	0.801966	-0.997662	-1.21501	-0.998355	1.18335	0.0381093	2.57702	1.34981	-1.1102	0.321213	0.830045
ENSG00000179151.13|ENSP00000320503.4|T173|SRHPNQATPKKSGLK|1	0.228862	-0.349034	0.667458	0.232685	0.475502	0.473653	0.0562823	-0.564665	-0.300945	-0.276161	-0.358813	0.396787	-0.227866	-1.93642	-0.408303	0.660445
ENSG00000145833.16|ENSP00000346236.4|S26|GSRSRSRSPSDKRSK|1	-0.421572	0.31816	1.89022	2.82733	0.725694	0.601101	-0.807988	-1.35968	-2.52398	-0.637868	0.0326023	0.256301	-0.452236	-0.477174	1.96739	-0.206268
ENSG00000114902.14|ENSP00000233025.7|S151|WLPVQESSTDDKKPG|1	-0.609401	-0.304567	-0.337969	0.774416	0.289767	0.206662	-0.228868	-1.01768	-0.795498	0.200648	0.0525662	-0.752202	0.379133	-0.570683	-0.331287	0.00263292
ENSG00000136531.17|ENSP00000364586.2|S1971|DMTPSTTSPPSYDSV|1	-0.798207	-1.0472	1.26895	0.791275	2.07155	0.876295	-0.185174	-1.20777	0.432063	1.43466	0.394356	0.135498	-1.1255	-0.502413	0.0922914	0.339367
ENSG00000112081.17|ENSP00000362820.5|S160|RSRSRSRSNERK___|1	-0.26482	0.0695849	1.58188	1.66825	0.794313	-0.56167	-0.381634	-0.83807	-1.84325	1.23436	-0.523331	0.663451	-0.491239	0.660164	0.165582	0.242109
ENSG00000132669.13|ENSP00000498085.1|S63|RHKDGGYSEEEDVKT|1	-2.7464	-0.886852	0.711759	1.67115	0.353443	0.884903	-0.628321	-2.20761	-0.1448	-1.01829	-0.898892	0.953986	2.13443	-0.912938	-0.57344	1.65891
ENSG00000167978.17|ENSP00000301740.8|T1453|GLRDGSGTPSRHSLS|1	0.192248	-0.0569143	1.60752	1.16893	0.443962	0.18859	-0.822157	-1.42934	-2.025	0.403505	-0.895424	0.651387	-1.34942	-0.484258	-0.384279	-0.227378
ENSG00000124795.17|ENSP00000498653.1|S230|PEILSDESSSDEDEK|1	-1.2904	-0.0685128	-0.593531	2.86103	1.1572	1.00871	0.658392	0.556204	-0.988111	0.196184	-0.395294	-1.42766	-0.209213	-1.17927	0.129525	-0.229575
ENSG00000178685.14|ENSP00000325618.7|S37|YFENRRRSGGGPVLS|1	-0.347978	-1.70874	0.946418	2.21969	0.517522	-0.26851	-0.23631	-0.802015	0.108849	2.44339	0.432228	-0.8994	-0.826749	-0.387833	0.0766324	-0.317902
ENSG00000003400.15|ENSP00000272879.5|S269|NTLNSETSTKRAAVY|1	0.256266	-0.463819	-1.24469	1.77797	-0.125727	0.143875	-0.897164	-0.104224	-0.304411	0.590802	-0.323827	-0.127468	-0.483276	-0.733809	-0.0743517	0.71686
ENSG00000185122.11|ENSP00000431512.1|S314|SPRVEEASPGRPSSV|1	0.304429	1.28988	1.6408	1.94651	2.35589	-0.79138	-0.115093	-0.0800172	-1.96254	1.28858	0.5483	-0.819404	0.527303	-2.4273	0.441136	-0.49016
ENSG00000213445.10|ENSP00000436269.1|S314|CLRLGSASPKVPRTL|1	-0.850021	-0.440772	1.31752	0.926227	-0.429381	0.20893	-1.87169	-2.70761	-0.621041	-0.832507	-1.00619	-1.01265	-0.755543	-1.85498	-0.649952	0.11247
ENSG00000132017.10|ENSP00000254337.5|S377|PRDSPPASEAPASEP|1	0.184141	-0.0679723	0.611915	1.15237	1.16966	0.388927	0.780878	-0.672802	-2.82551	0.615957	0.12678	-1.06957	1.48621	-1.6203	1.04744	1.35041
ENSG00000005175.10|ENSP00000005386.3|S87|NTKNRIKSYDYEAWA|1	-0.724146	-1.66306	-0.608732	0.709248	0.983838	-1.1953	-0.921526	-1.90956	-0.40966	1.07279	-0.333405	1.66608	-0.113371	-1.91523	-0.262511	-0.426428
ENSG00000163625.15|ENSP00000295888.4|S2295|SRRNRKESGLNKHSL|1	-0.628392	-1.4219	0.330659	0.957001	-0.897958	-0.47608	-1.58312	-1.49965	-1.41382	2.32801	-0.265495	0.49541	-1.40469	-1.40829	-0.793768	0.59608
ENSG00000125755.19|ENSP00000245934.7|S510|VGSLSSMSPLEEEAP|1	0.36616	0.305738	0.137566	0.933092	0.255394	-0.406602	-0.368345	0.324905	-0.648661	0.530918	-0.154325	-0.0286358	0.414216	-0.97355	0.0106449	0.158699
ENSG00000042317.17|ENSP00000377176.4|S194|ASGPRKLSSGALYGR|1	-1.00581	-0.362928	0.703778	1.46607	0.0856554	0.246162	0.416593	-0.531501	0.203755	1.52957	0.119878	-0.0140042	-0.672186	-0.378117	-0.630109	0.311024
ENSG00000148773.14|ENSP00000357643.3|S1937|LLGNLPGSKRRPQTP|1	0.0303541	-1.82558	0.120268	0.117054	0.639167	2.29607	-0.684996	-0.619703	1.02634	0.962728	-2.16019	-0.36615	0.0457604	-3.50965	-0.347699	2.39062
ENSG00000143970.17|ENSP00000391447.3|S524|SQESLVTSPSKPKSP|1	-0.287191	-1.85893	0.977556	-0.131056	0.0288745	0.318882	-0.255951	-1.97974	0.108623	-0.267157	-1.35327	0.493249	1.08357	-3.2355	-1.10533	1.68529
ENSG00000132780.17|ENSP00000255120.5|S344|EVPPAEESPEVTTEA|1	1.11847	-0.55838	-0.284329	0.754334	1.30834	1.82823	-0.731021	-0.478332	-0.584354	0.20344	-0.917217	-1.38363	0.888158	-1.52995	1.02899	2.13107
ENSG00000106346.11|ENSP00000301962.5|S615|GAESSEDSDEESKGL|1	-1.39022	-0.0135156	0.486162	1.27062	0.892947	0.845216	-0.158026	-0.658523	-0.77128	0.481919	-0.0886268	-0.0266518	-0.612559	-0.125103	1.04528	0.0272645
ENSG00000124659.7|ENSP00000361967.1|S168|AVESIQDSPLPKKAE|1	0.337657	-2.8238	-0.716551	1.75498	2.10945	-0.842966	-0.335093	-0.366417	0.486543	-0.409668	-1.97568	-0.226881	-0.719278	-1.34552	-1.14265	0.169586
ENSG00000058091.17|ENSP00000369390.3|S95|NQVKRVHSENNACIN|1	0.0866971	0.128455	0.745947	1.15237	1.20338	1.06313	-1.01669	-0.749852	-0.422964	-0.416445	-0.118504	1.10984	0.380925	-0.883881	0.514204	-0.687987
ENSG00000130402.12|ENSP00000252699.2|S656|HLRRQFASQANVVGP|1	0.82505	-0.936723	1.39432	1.66041	3.45822	0.89467	-2.47483	-0.921917	-1.44961	1.24532	0.880832	0.824858	-1.56452	-0.583998	0.637539	-0.463596
ENSG00000169570.10|ENSP00000425048.1|S132|VKIGRRFSEERDPEL|1	-0.584457	-0.99244	0.251016	3.302	2.0288	-1.19029	0.733202	-0.445829	-0.00646712	1.47122	-0.794179	0.12181	-1.59294	0.586831	1.34185	-0.151807
ENSG00000157014.11|ENSP00000408736.2|S51|SRSGGPSSPKRLKAQ|1	0.561004	0.235734	0.712128	0.786937	-0.124862	0.00488635	-0.843191	-0.413303	-2.29626	0.638176	-0.358329	-0.00882469	-0.0623234	-1.54492	-0.0585159	-0.0908416
ENSG00000131051.24|ENSP00000253363.6|S136|SPFRKDKSPVREPID|1	0.730705	0.922048	0.503168	1.46546	0.780703	-0.574285	0.648283	-0.535196	-2.0777	1.00893	0.46339	0.147247	0.492753	-1.47998	0.314215	0.397993
ENSG00000143702.16|ENSP00000355500.1|T920|KTDEGPDTPSYNRDN|1	0.892873	-1.65895	-0.162453	1.23917	1.45654	-0.01919	-0.336148	-0.689921	0.454582	-0.696639	-1.53124	-0.329433	-1.07428	-1.11817	-0.550875	-0.194192
ENSG00000165119.21|ENSP00000317788.4|S401|IPKDLAGSIIGKGGQ|1	0.500385	-1.61225	0.219033	1.27883	3.08566	-0.786952	-0.157724	-0.775717	0.129451	1.98889	-0.388929	0.526675	-1.80349	-0.0551523	1.72398	0.445357
ENSG00000169410.10|ENSP00000482732.1|S557|MRTQRAFSIQTPEQY|1	-0.00813964	-0.796854	0.860987	2.09364	0.398624	-0.504667	-0.109905	-0.48428	-0.183926	1.65091	-0.259567	-0.570512	-0.482491	0.274362	0.309784	-0.203972
ENSG00000135597.18|ENSP00000392065.2|S540|QRSHSGTSPDNTAPP|1	-0.587918	0.210665	1.05161	2.36651	1.477	-0.082321	0.262594	0.161492	-2.45809	-0.584965	-0.45822	-1.13301	-0.822878	-0.257162	0.802677	2.11793
ENSG00000065243.20|ENSP00000359552.3|S21|ELQGDSRSLPFSENV|1	-0.584234	-0.53715	-1.4249	2.82534	0.838087	-1.01904	-1.43197	0.342063	0.0424891	0.491349	-0.867613	-0.296324	0.0426098	-0.202329	0.152206	0.620772
ENSG00000122122.10|ENSP00000349359.3|S7|_MLRRKPSNASEKEP|1	-1.03128	-0.452375	1.50202	1.34949	-0.0488441	0.0563882	-2.40533	-1.88144	-1.63805	0.978071	-0.563603	-0.242903	-2.45793	-1.36512	0.0121839	-0.663025
ENSG00000040341.18|ENSP00000428756.1|S455|SSSFFSISPTSNSSA|1	0.694597	-2.45883	0.00486554	1.63598	2.64849	-0.742942	0.110195	0.268563	0.292559	0.286188	-0.90135	-0.68798	-1.25747	-1.25692	-0.262363	1.07068
ENSG00000138592.14|ENSP00000302239.4|T618|SGILRTGTFREDTDD|1	0.124053	-0.705263	-0.875858	1.39973	0.681305	-0.554547	-0.402586	-0.397628	-0.0962868	0.612909	0.624499	0.217747	-0.574749	-0.668052	0.111633	0.746444
ENSG00000198216.12|ENSP00000356545.2|T28|QSRNRQGTPVPASGQ|1	-0.931851	0.0476563	1.36751	0.706819	2.02161	-0.111885	-0.401449	-1.12658	-0.703757	1.96825	0.716227	-0.973567	-0.403567	-1.71728	-1.84245	0.336801
ENSG00000011426.11|ENSP00000265748.2|S642|DTSRSDESPKPGKFQ|1	1.33695	-0.914504	0.176522	0.966095	0.400799	1.60896	0.102593	-0.901599	0.0459233	-0.278022	-1.42769	-0.388736	-0.964793	-1.39913	0.264485	0.0985771
ENSG00000138794.10|ENSP00000265164.2|S79|DNLTRRFSDLGFEVK|1	0.162161	-1.57328	1.04288	3.3553	1.92411	-0.948102	-0.00604172	-1.42504	-0.125701	1.9198	-0.768691	-0.690155	-1.19206	1.13234	1.3052	-0.219434
ENSG00000132463.14|ENSP00000254799.6|S118|AVPTRSYSQESKTTY|1	-0.0644181	-1.21658	-0.543931	1.54213	-0.108259	-0.110967	-0.265374	-0.806456	-0.067598	0.497665	-0.829446	1.28059	0.378402	-0.655585	0.56704	-0.227081
ENSG00000166439.6|ENSP00000299563.4|S423|RSLQKQTSYEASPRI|1	0.172424	-1.53693	-1.54264	1.84315	-0.130561	0.442734	-0.256127	-1.19265	-0.195737	0.547837	-1.23815	1.06938	1.02499	-1.49845	0.580556	-0.837953
ENSG00000077514.9|ENSP00000263681.2|S307|RGKRVALSDDETKET|1	-0.561006	-0.173669	-0.39988	0.475209	0.160624	1.45668	1.15448	-1.57367	-0.920232	0.209778	-1.72559	-0.406067	0.642798	-2.36095	0.354696	2.09519
ENSG00000115875.19|ENSP00000325905.6|S179|RSASLRRSRSGSIKG|1	-0.349226	-0.0503961	1.52427	2.22182	0.496125	0.0853328	-0.67094	-1.2689	-2.23833	0.821356	-0.15947	0.392362	-0.672775	0.603164	-0.46453	-0.273533
ENSG00000136450.13|ENSP00000258962.4|S205|RSPSYGRSRSRSRSR|1	0.102243	-0.131973	1.12903	1.97508	0.756479	-0.154214	0.280848	-0.55327	-1.33645	0.0987995	0.420262	0.613168	-0.112711	0.251236	-0.0379822	0.255748
ENSG00000060749.15|ENSP00000382241.2|S1230|LEHLSSFSSDEDDPG|1	-1.04342	-0.0390855	0.203778	0.944383	-0.479834	-0.43243	-0.109276	-0.750634	-0.269115	-0.601647	-1.27664	0.0189991	0.800385	-1.42922	0.112494	1.66951
ENSG00000104722.14|ENSP00000221166.5|S44|SQSWSRGSPSTVSSS|1	-2.15441	-1.37511	1.23197	1.57059	1.63518	1.3577	0.470484	0.146331	-0.990127	0.990589	-0.971631	-0.27586	1.45657	-1.27218	-1.52943	-0.974478
ENSG00000133083.14|ENSP00000353846.3|S332|PRSGKSPSPSPTSPG|1	0.853725	-0.640239	1.66574	2.12814	1.85055	-0.619395	-1.65204	0.463533	-2.51648	-2.15285	-0.0165371	-1.27221	-0.104579	-1.18638	-0.810578	-0.0817669
ENSG00000154553.16|ENSP00000284767.8|S285|VTKVHGGSGGAQRMP|1	1.02463	-0.6022	0.825958	1.36194	0.248905	1.55181	-1.83585	-1.34667	-1.1362	0.0807576	-0.826861	0.808351	-0.54865	-0.818699	-0.319872	-0.400096
ENSG00000131747.15|ENSP00000411532.1|S1525|PIKYLEESDEDDLF_|1	-0.424164	-0.0731007	0.498285	1.03166	1.01752	1.67856	1.3759	-0.895532	0.396922	0.2536	-1.00799	-0.907673	0.647121	-1.95686	0.404335	1.45129
ENSG00000096060.14|ENSP00000444810.1|S445|TNEKGTDSQAMEEEK|1	-0.319305	-1.34288	-1.204	1.92864	0.507849	0.258462	0.786331	-1.33168	1.07801	0.742534	-0.0292751	-0.0909849	0.938689	-1.22165	1.73208	2.036
ENSG00000079691.18|ENSP00000331983.6|S1249|GSRSRSSSSTPTSPK|1	-1.34611	-0.719245	-0.26737	1.66767	-0.580838	0.298872	0.736202	-1.15008	0.0961516	1.85693	0.180303	0.71095	-0.702335	-2.04705	-0.229363	0.909406
ENSG00000164830.18|ENSP00000405424.2|S201|IRPARVVSSTSEEEE|1	-3.05024	-2.76648	-0.411566	1.5527	1.2076	-0.467881	-1.9477	-1.0036	0.0234828	1.21313	-2.01774	2.33268	1.68345	-1.4155	-0.0656028	0.491495
ENSG00000090061.17|ENSP00000374529.5|S324|AQQPKKPSPQPSSPR|1	-0.179062	-1.0076	1.52778	1.00386	1.02947	0.33784	0.416262	-0.0814212	-1.93787	-1.37314	0.247494	-0.323065	-1.32124	-2.02011	0.114708	0.768364
ENSG00000137812.20|ENSP00000335463.6|S956|ALECKTVSPDEITTR|1	0.869715	-1.1854	-0.033388	0.571521	0.71114	2.74412	-0.906534	-0.537607	-0.31864	-0.0380881	-1.48648	-0.939772	0.628658	-2.54262	0.570642	1.88947
ENSG00000183814.15|ENSP00000329102.5|T313|RPSRFFMTPPRLHYT|1	0.641088	-0.0079889	0.767464	0.215835	0.129463	1.18764	-0.965738	-1.55861	0.312992	0.018329	-2.12921	-0.0105774	0.928367	-3.84547	0.252759	2.85363
ENSG00000089159.16|ENSP00000228307.7|S250|SSPQRVTSTQQQTRI|1	-0.589021	-0.223155	1.01173	1.94348	0.47706	0.996706	-1.26234	-0.459681	0.218363	1.27244	-1.24361	1.56551	-0.443763	-0.244329	-0.141165	0.211222
ENSG00000223609.11|ENSP00000497529.1|S87|DNLKGTFSQLSELHC|1	0.559156	-0.905795	-1.69378	1.30675	0.957337	-0.747617	-1.61521	-2.22831	-1.49213	0.599843	-1.95229	-1.51651	1.0624	-0.719006	-0.859045	0.298826
ENSG00000127564.17|ENSP00000262300.8|T455|RTVGSTSTPRSRCTP|1	1.16565	-0.501553	-0.166531	0.83125	0.967606	1.18849	0.549788	-1.53899	0.202341	-0.360913	-1.49441	-1.00216	-0.0653817	-1.9605	0.12372	0.638912
ENSG00000115310.18|ENSP00000337838.6|S983|EAEKKLPSDTEKEDR|1	-0.276692	-1.23263	0.676377	0.523128	1.60752	0.622919	-1.85729	0.32538	-0.720319	0.440805	-0.406073	-1.77365	-0.175594	-0.848746	-0.58604	1.52732
ENSG00000113368.12|ENSP00000261366.5|S302|ESRMRIESLSSQLSN|1	0.524204	-0.613438	0.790782	0.903401	1.43812	0.0618172	-1.1955	-0.193213	-0.641333	0.816353	-0.240977	-0.00504362	-0.503895	0.023215	0.687247	-0.0533397
ENSG00000102921.8|ENSP00000262384.3|S551|KRLGCCSSPHSKPNC|1	0.426319	-1.12652	0.0219527	0.864648	0.901162	-0.140171	-0.4336	-0.536644	0.0816194	-0.261741	-0.734392	0.110054	-0.941743	-0.549838	-0.491854	-0.206925
ENSG00000134597.16|ENSP00000339090.4|S314|RSRERESSNPSDRWR|1	0.311259	-0.331701	1.09494	1.66736	-1.0567	0.098272	-0.593874	-1.73926	-2.11213	0.7739	-1.81023	1.005	-1.06829	-1.03979	-0.03005	-0.0286468
ENSG00000062194.16|ENSP00000421202.2|S276|CNRSNSSSPVDKLNQ|1	0.592151	0.130685	0.28582	0.9463	0.244548	0.67457	-0.655059	-0.988529	-1.34922	0.150186	-1.15216	0.17114	-0.897606	-0.90562	-1.03684	-0.254746
ENSG00000175203.15|ENSP00000447824.1|S70|GTKGLDFSDRIGKTK|1	0.0574022	-0.96838	0.655777	0.913343	1.48712	-1.3153	-1.75175	-1.1196	-0.21919	-0.123682	-0.889976	0.444942	-0.104862	-0.00610275	0.85718	1.32473
ENSG00000148396.18|ENSP00000325827.7|S1347|GEEVDRRSVHSEHSA|1	-0.565965	0.369904	0.130637	1.66253	0.162854	0.679348	-1.49543	-1.33119	-2.92125	1.02572	-1.54563	0.0707633	-1.17137	-0.938954	0.237832	-1.36687
ENSG00000175455.15|ENSP00000420180.3|S757|SPLSKRLSPQPQIRA|1	0.80524	-0.0298704	-0.0496045	0.532043	0.707731	0.634085	0.327778	-0.220704	-0.217	0.524855	-1.30885	-0.531978	-0.307248	-0.977753	-0.228332	1.29348
ENSG00000029363.17|ENSP00000435210.1|S119|SRSPKRRSVSSQRSR|1	-0.0907984	0.437926	0.623519	1.29019	0.648284	-0.929134	-0.482934	-1.58218	-2.24907	0.863326	-1.20395	0.714008	-0.692607	0.0791207	0.357513	-0.0721737
ENSG00000136045.12|ENSP00000387365.3|S50|LQEEGGGSDEEETGS|1	-1.898	0.440525	0.978385	1.78711	1.0858	-0.372876	1.19474	-1.15952	-1.21898	1.21419	-0.378347	-1.38356	0.413656	-1.25391	2.25182	1.45309
ENSG00000118873.16|ENSP00000351832.2|S450|VPEKADFSPFGNSQG|1	-0.713902	-0.742924	-0.602761	0.302693	1.30357	-0.501454	-0.40312	-0.484813	-0.164417	0.181094	-0.333414	0.234484	-0.167057	-0.730369	-0.502886	0.142987
ENSG00000108510.10|ENSP00000380888.2|T326|AMSSVTLTPPTSPEE|1	0.262671	0.439697	0.0584779	1.36023	1.01658	-0.908318	-0.135761	-0.0358834	-1.46983	1.42612	0.0993917	-0.568389	1.60883	-2.56297	-0.416532	-0.138267
ENSG00000129003.19|ENSP00000493560.2|S3614|RPYDRQESEGSDLLE|1	0.47982	-0.969044	0.444575	2.19665	1.73442	-0.10278	-0.881151	-0.616195	-0.464874	0.492142	-0.972357	-0.424686	0.458729	0.45612	0.685975	-0.919171
ENSG00000070778.13|ENSP00000452414.1|S637|AQLHKRNSIEVAGLS|1	-1.32609	0.381383	1.57442	2.35735	1.33631	1.19374	-1.13997	-1.22849	-0.366058	2.36891	-1.50452	2.72683	-0.273782	-0.215008	-1.54029	0.136345
ENSG00000167258.15|ENSP00000398880.4|S291|AYQSSTRSPSPYSRR|1	-0.158897	-0.726107	1.74887	1.93403	0.335248	-0.301728	0.478964	-0.660876	-1.28514	-1.31093	0.11336	0.168599	-0.140248	-1.08277	0.296942	-0.038357
ENSG00000104611.12|ENSP00000265807.3|S51|AAMERKESLPVKPRP|1	-1.141	-1.89871	0.4511	2.08272	-0.552681	0.33306	0.0603214	-1.38248	-0.392932	3.17786	0.487935	-0.452793	-0.42077	-0.925286	-0.711699	1.35879
ENSG00000124160.12|ENSP00000290231.6|S21|DPYGFGDSRDSRRDR|1	0.0278364	-1.09174	0.588172	1.08365	1.19182	-1.45036	-1.59538	-1.12677	-0.31635	-0.161947	-0.984191	0.569064	-0.346108	-0.118165	0.999251	1.54946
ENSG00000008056.14|ENSP00000295987.7|S665|PQLNKSQSLTNAFNL|1	-0.698343	-1.91166	1.5669	2.95807	1.06029	0.73975	1.1554	-0.507193	-0.429317	0.62002	-0.655725	-1.45318	2.14681	-0.617497	-2.10945	-0.663729
ENSG00000157152.17|ENSP00000480050.1|S542|PQLNKSQSLTNAFSF|1	-1.07537	-1.14234	0.54502	1.97357	1.25492	1.29664	0.478644	-0.593808	-0.901099	1.30886	-1.48943	-1.24064	-0.235189	0.147774	-3.07475	-0.11269
ENSG00000138439.12|ENSP00000376071.2|S53|QQQQQHGSPTRSGGG|1	1.45927	-0.279504	-0.778258	1.23276	1.40748	0.545366	0.057122	-1.29354	-0.161546	-0.305913	-2.32283	0.437774	-1.77287	-0.966915	-0.839754	0.686571
ENSG00000114316.13|ENSP00000265560.4|S680|QLSETEGSGEDEPGN|1	-1.77659	-0.608009	-0.232958	2.54796	1.91981	-0.497062	0.105288	-0.108338	-1.73843	-0.264983	-0.424707	-2.00606	0.0571489	-0.07107	0.714085	0.0672446
ENSG00000179912.20|ENSP00000317903.6|S361|SILTRGDSIGSSKGG|1	-0.736134	-0.270564	1.00831	2.1633	-0.366695	0.0541967	-1.16534	-1.33673	-1.69181	0.251248	-0.783682	2.56533	-0.39511	-0.665751	-0.118761	0.0989294
ENSG00000138398.16|ENSP00000260970.3|S356|SRDRFRRSETPPHWR|1	0.345949	-0.21825	0.776327	2.6299	0.0274511	-1.20423	0.698643	-1.0227	-1.92801	0.615065	-0.229435	0.437781	-0.321843	0.478667	0.784647	1.58327
ENSG00000141298.19|ENSP00000269033.3|T870|PGSVRRATLEFEERL|1	-1.186	-0.844401	-0.000147779	1.49047	0.0976953	0.109536	-0.855341	-0.620613	0.232547	1.59992	0.451798	-0.0346783	0.154838	-0.729084	0.338982	0.830505
ENSG00000174371.17|ENSP00000355506.3|S746|PGLYKSSSADSLSTT|1	1.0209	-0.557681	-0.450071	1.27195	0.706224	2.32545	-0.70683	-0.340979	-0.154676	-0.271661	-1.30079	-1.03423	0.533807	-2.59903	1.19768	1.88259
ENSG00000138398.16|ENSP00000260970.3|S744|NKKFDHESSPGTDED|1	-1.36217	0.692993	1.18711	2.82139	1.09647	0.0193844	0.869204	-1.05962	-2.49773	0.612607	0.372413	-0.318417	-0.5863	-0.854455	1.22731	0.237688
ENSG00000167671.12|ENSP00000301281.5|S315|SEAVERLSVLRTKAM|1	-0.370257	-0.689204	-0.217471	2.51202	1.61067	-0.864835	-0.446817	0.00699077	-0.0205536	1.82523	0.163049	0.195262	-0.94249	0.424491	0.047695	0.0282386
ENSG00000029534.21|ENSP00000339620.4|S1686|GQARITHSPTVSQVT|1	0.864019	-1.07723	-1.89647	1.67298	1.03907	-0.84635	-1.86411	-2.51141	-1.644	0.733139	-2.44084	-1.98136	1.30112	-1.04889	-0.817617	0.280157
ENSG00000136527.18|ENSP00000416959.2|S87|RSRSRSYSRDYRRRH|1	0.275497	0.252159	1.44487	2.91696	1.38639	-0.956171	-0.405961	-1.74634	-1.80361	0.335127	-0.652421	0.418032	-1.2416	0.685962	1.35182	-0.0652312
ENSG00000108443.14|ENSP00000225577.4|S447|GSPRTPVSPVKFSPG|1	-0.0922209	-2.23119	-1.14306	0.991824	2.03718	-2.00388	-1.47602	-0.500447	0.257306	1.79479	-0.882027	0.544543	0.50489	-3.28985	-1.96297	-0.0612668
ENSG00000143702.16|ENSP00000355500.1|S1529|SPVNNHHSPGQTPTL|1	0.494622	-0.716081	1.48095	0.723515	0.971211	-0.202444	-0.110207	-0.302155	-1.34571	-0.433855	-1.08234	-0.744489	-0.294941	-0.155364	1.23293	2.17189
ENSG00000136111.14|ENSP00000366863.3|S566|LKNKAKRSLTSSLEN|1	-1.22347	-0.882076	1.21811	0.81187	0.231967	1.13431	-0.832543	-2.09272	0.785472	3.1146	-0.662586	1.86642	-0.290093	-1.87546	0.138963	1.65924
ENSG00000167674.15|ENSP00000483345.1|S307|SSSSDSDSDEVDRIS|1	-1.43688	-0.385785	0.44079	1.36981	1.46323	1.39168	-0.341581	-0.672648	-0.678117	0.695331	-0.561342	0.0953033	-0.594703	-0.279	1.45763	-0.544295
ENSG00000089154.11|ENSP00000300648.6|S22|AGKVTTASVKERREI|1	0.151408	-1.44693	-0.714307	1.96296	1.43358	-0.876797	-0.236363	-0.994601	0.00313994	1.55867	0.233665	-0.31243	-1.32878	0.268516	0.734864	1.01882
ENSG00000185024.17|ENSP00000448387.2|S553|LSSAGGGSPHREDAQ|1	2.31296	-0.0560418	0.820674	1.44966	-0.0267349	-1.62341	-0.787487	-0.71991	-0.971813	0.380973	-1.85313	-0.371945	-0.414632	-0.413826	0.488687	1.69657
ENSG00000068400.13|ENSP00000365606.5|S666|TQTGDSSSISSFSYR|1	-1.75113	-0.24034	-0.705796	1.93596	-0.00843161	0.996378	-1.6749	-0.268988	0.520186	1.1039	-1.48282	2.13259	-1.02602	-2.63355	-1.47388	1.73463
ENSG00000077514.9|ENSP00000263681.2|S458|GKANRQVSITGFFQR|1	-0.222828	-1.76833	-1.23266	2.02509	0.19372	0.537786	-0.335745	0.0891217	0.20323	1.28503	-0.341577	2.28554	0.325766	-3.51859	0.419919	-0.509181
ENSG00000092871.17|ENSP00000378096.3|S226|PAEDETQSIDSEDSF|1	-0.774863	-0.113457	0.0993085	0.900921	0.572615	0.0589831	0.189785	-0.159562	-0.421806	0.176599	0.175092	-0.504308	-0.317509	-0.287193	0.171374	0.0397334
ENSG00000167535.8|ENSP00000301050.2|S393|GERGEEHSPLERDSL|1	-0.371478	-0.702961	-0.0860521	0.437057	1.41474	-0.643161	-0.355447	-0.45411	0.0937928	-0.00178919	-0.62652	-0.28921	-0.33329	-0.415731	-0.282209	-0.0709901
ENSG00000137770.14|ENSP00000260327.4|S28|ARAKRKYSEVDDSLP|1	-0.21694	-2.36529	0.894751	1.1201	-0.917452	-0.299102	-0.864419	-0.362261	-0.181293	1.97361	-1.40323	0.273013	0.929014	-1.58411	0.539477	0.251748
ENSG00000165219.22|ENSP00000377664.2|S914|SSVRRPMSDPSWNRR|1	-1.31291	-0.72037	2.07312	0.564885	0.484044	0.874048	-0.0910165	-1.26687	-1.30478	-0.496064	-0.587779	0.670703	-0.560246	-2.83333	-1.36376	0.025329
ENSG00000082397.17|ENSP00000343158.2|S99|SSSKLSRSPLKIVKK|1	0.278984	-0.468004	1.01727	1.26859	1.35355	-0.466272	-1.07627	-0.533528	0.759696	-0.085962	0.362918	-1.08743	0.139255	-0.884879	-0.345855	1.40743
ENSG00000112701.18|ENSP00000402527.2|S35|GGFKNNWSFDHEEES|1	-0.893876	-0.275499	0.134311	1.39572	0.30808	0.0324777	-0.40769	-0.990947	-0.113515	0.0513159	-0.14503	1.22355	-0.143431	-0.197497	0.331155	0.762593
ENSG00000165819.12|ENSP00000298717.3|S50|SPTFRSDSPVPTAPT|1	1.09587	-1.05848	-1.17497	2.28459	-0.2416	0.146581	-0.937271	0.721166	-0.231569	2.06714	-2.07756	1.60776	-0.696109	-2.63136	-2.65905	2.13306
ENSG00000125703.15|ENSP00000322159.4|S451|KKQLKRFSTEEFVLL|1	-2.26484	-0.178279	1.75547	1.36251	0.622783	0.408097	-1.97252	-0.990838	0.240291	2.08793	-0.398378	0.949058	1.90751	-2.32252	-0.228998	0.443588
ENSG00000178209.15|ENSP00000348702.3|T2735|PVRNRRLTVNEAVKE|2	-0.554447	-2.09388	2.63273	5.11219	2.92281	0.313893	-1.14739	-0.870922	-0.225338	1.13311	1.37828	0.474571	-1.60228	0.791044	0.139407	-1.40494
ENSG00000139687.15|ENSP00000267163.4|S788|PIPHIPRSPYKFPSS|1	0.624948	-0.302619	0.490429	0.50779	-0.0266091	0.603418	-0.275012	-0.514457	0.119039	0.618655	-1.08168	-0.645054	-0.526927	-3.09632	-0.168261	0.477375
ENSG00000168918.14|ENSP00000405338.2|T963|CRGESPPTPPGQPPI|1	-1.29176	-0.224502	1.19837	2.38012	1.48437	-0.981005	-2.554	-1.31016	-0.230333	-0.515763	-1.06717	-3.18279	-0.390481	-1.97643	1.54888	0.187444
ENSG00000130560.9|ENSP00000360821.3|S98|LIKKRAPSPLPKMAD|1	0.19302	-0.719687	-0.803311	1.2305	1.38432	-0.651449	-2.43794	-2.30926	-1.82175	0.411567	-2.78652	-2.62215	1.26293	-1.0431	-0.957644	-0.370866
ENSG00000146834.14|ENSP00000308546.2|S254|EGHVVLASPLKTGRK|1	1.29586	-0.14439	-0.0822801	0.428626	1.44828	0.643314	0.488816	-1.50663	-0.487949	1.03628	-0.945589	0.70139	-1.53357	-3.53184	0.284893	0.302413
ENSG00000143702.16|ENSP00000355500.1|S1407|ITRRRTWSRDEVMGD|1	-1.76149	-1.076	-0.42198	1.19313	0.733625	0.104922	-0.277548	-1.2611	0.922137	1.66196	0.0311438	0.445818	1.19869	-1.80375	-0.35832	0.389277
ENSG00000135709.12|ENSP00000457408.1|S279|PRAVTAYSPEDEKKG|1	-1.5582	-0.788775	-0.0144869	0.480893	3.57361	-0.646827	-0.980194	-1.30707	-0.594953	-0.456702	-1.07515	-0.915957	-0.960821	-0.330762	-1.08362	0.223951
ENSG00000106615.10|ENSP00000262187.5|S175|EKMDGAASQGKSSCS|1	0.698332	-0.583464	0.608658	0.980763	0.191355	0.346152	-1.55832	-1.05537	-1.26877	0.230437	-0.59013	0.559421	-1.01236	-0.57253	-0.697026	-0.214517
ENSG00000163219.12|ENSP00000386911.3|S380|KAPVARSSVGWDATE|1	-1.51862	-1.65332	1.95861	1.84069	0.217945	0.67278	-2.31123	-2.20157	1.27205	0.578561	-0.106257	0.14111	-1.17191	-1.40667	0.739629	1.24845
ENSG00000104518.11|ENSP00000262580.4|S252|TGHKRSTSEGAWPQL|1	-2.11165	-1.70118	0.791833	3.51587	-0.391946	-0.40451	-2.02449	-0.879198	2.37827	0.982782	-1.29913	1.06071	0.238853	-2.37751	0.277351	0.168534
ENSG00000146830.10|ENSP00000275732.4|S195|KEHARSDSENWRSLR|1	-1.35411	-1.03475	-0.322191	1.81429	-0.420525	-0.0423159	-0.634813	-0.450526	0.288759	0.410951	-0.952667	0.915483	0.552083	-1.51591	0.0731841	-0.220543
ENSG00000100285.10|ENSP00000311997.6|S628|PVKEEAKSPAEVKSP|1	-1.76973	-1.78939	1.06198	0.954982	1.81793	1.52109	0.153975	0.425827	-0.7997	1.0824	-0.499626	-0.172039	1.09376	-1.20156	-1.09316	-0.126646
ENSG00000092330.18|ENSP00000267415.7|S295|FPFRNLGSPTQVISK|1	-0.653436	-2.18568	0.816877	0.375663	0.19681	-1.46923	-1.96397	-1.33584	1.06753	1.15227	-2.29985	0.713989	0.831899	-2.7138	0.301965	0.802317
ENSG00000078018.20|ENSP00000353508.4|S1324|PEVERRPSPHDEEEF|1	-0.70634	-0.634338	1.56543	3.00813	0.928599	0.963185	-1.41157	1.9721	0.100439	-0.0724524	-1.3284	-1.53674	-0.204247	-2.91718	-1.06327	0.373002
ENSG00000078018.20|ENSP00000353508.4|T522|KTLEKAMTEPSALIE|1	-0.514841	-0.452961	1.29009	2.10388	0.619917	0.559329	-1.25177	1.48401	-0.154065	0.0189203	-0.953021	-1.13387	0.0746902	-1.91254	-0.872192	0.288849
ENSG00000078018.20|ENSP00000353508.4|T258|DLPKEPPTPKEQKDW|1	-0.477803	-0.578505	1.3973	2.3923	0.742452	0.444676	-1.1047	1.48785	0.17148	0.0500829	-1.10576	-1.35376	-0.0550131	-1.9335	-1.00584	0.280222
ENSG00000163166.15|ENSP00000295321.4|S159|GKHPASDSEIEELQK|1	-2.36534	0.244676	-1.23051	1.24682	1.64271	0.809057	0.873238	-0.861233	-1.46014	0.282422	-0.996801	0.0528879	-0.252356	-0.656561	0.299312	0.586305
ENSG00000143702.16|ENSP00000355500.1|S488|NQATSATSEKDNDDD|1	1.13975	0.141485	-1.06368	2.03671	0.357962	1.19278	-0.880593	-0.604884	-0.205617	0.201921	-0.505808	-0.199549	0.375491	-1.21958	-0.159902	-0.359138
ENSG00000071127.17|ENSP00000427687.1|S399|SLMLRDYSGQGVVKL|1	-0.174944	-0.583484	0.164461	1.41442	1.22786	-0.379674	-0.253311	-0.280217	0.130412	0.782831	-0.29237	-0.0387949	-0.611118	0.410606	0.318662	-0.12565
ENSG00000198824.7|ENSP00000354730.1|S445|ELRKPSGSPDLWKLS|1	-0.468767	-0.626431	2.69652	0.330613	1.22789	0.44604	-0.162886	-0.742911	-1.70581	-0.601554	-0.76906	1.7261	0.314515	-3.63061	-1.70812	0.900119
ENSG00000055813.6|ENSP00000384040.2|T267|QKPRACGTPDRPKAL|1	-0.952286	-0.892806	0.763706	0.902286	0.606923	0.754641	-0.90246	0.129929	-1.45091	-0.171536	-1.85891	-0.610518	0.240889	0.0278377	-0.891904	0.0905389
ENSG00000055813.6|ENSP00000384040.2|S255|HSKHRSASPEHPQKP|1	-1.2487	-0.609816	1.25579	1.62324	-0.47065	1.68672	-1.63996	-0.0342291	-2.48263	0.290482	-2.90496	-1.06258	-0.164631	0.673804	-1.06074	1.7696
ENSG00000124942.14|ENSP00000367263.4|S5865|KKSRLSSSSSNDSGN|1	-0.224842	-0.700029	0.419495	1.00254	-0.114448	-0.0808284	-1.10211	-0.624219	-1.0864	0.146236	-0.201522	0.329872	-0.318425	-0.295244	-1.09549	0.811264
ENSG00000076864.19|ENSP00000363897.4|S515|EVQEKRESPPAGQKT|1	-1.26135	0.190629	-0.0191328	1.3259	2.21176	-0.739095	-0.689513	0.43444	-0.543463	1.07421	-0.115916	0.466946	1.55878	-2.16656	-0.534181	-0.567367
ENSG00000076864.19|ENSP00000363897.4|S541|SENSSTQSSPEMPTT|1	-0.775378	0.333796	0.122334	1.06352	1.53434	-0.69368	-0.669938	0.0446062	-0.320804	0.926813	-0.13752	-0.22712	1.03102	-1.40734	-0.745539	-0.456735
ENSG00000139970.17|ENSP00000267484.5|S563|EDSSSNQSPAATKGP|1	0.161135	-0.645833	0.151341	0.330806	0.977707	-0.257125	-1.98614	-0.442589	-0.654705	0.729599	-0.522891	-2.22276	1.13688	-1.37542	0.260434	0.990177
ENSG00000139970.17|ENSP00000267484.5|T279|RRAPQITTPVKITLT|1	-0.239383	0.230647	0.235821	0.711298	0.883625	-0.399358	-1.20164	-0.34772	-0.0292054	0.559995	-0.708606	-1.16925	1.09751	-0.858503	0.508576	0.178086
ENSG00000100285.10|ENSP00000311997.6|T732|PVKEEAKTPEKAKSP|1	-2.4051	-2.43408	1.46435	1.29002	2.51337	2.10292	0.160995	0.520175	-1.04658	1.5202	-0.78517	-0.275487	1.48361	-1.76098	-1.26503	-0.0910343
ENSG00000050405.13|ENSP00000340184.4|S283|AAVSKQSSSTNYTNE|1	-0.333585	-0.627873	-0.22095	1.23634	0.746061	-0.0149017	-0.199175	-0.693724	-0.593356	0.489641	0.00974354	1.4878	-0.378647	-0.123757	-0.305684	-0.093469
ENSG00000144824.21|ENSP00000405405.2|S242|NLRTRKYSSSSLSHM|1	0.00748459	0.0111933	0.336999	0.689151	1.0466	0.0952543	-0.35988	-0.52952	-0.0271688	1.35158	-0.209109	0.87781	0.268215	-0.569052	-0.36975	0.233621
ENSG00000144824.21|ENSP00000405405.2|S415|ALRERKSSISSISGR|1	0.328196	-0.244843	0.445348	1.28579	2.0019	0.32286	-1.11098	-1.4422	0.472596	3.29207	-0.603709	2.5178	0.359181	-0.814687	-0.668635	0.426468
ENSG00000101493.11|ENSP00000394757.2|S16|MELRRGPSPTRAGRG|1	-0.0690175	-0.243215	0.150414	-0.0370747	0.51435	-0.528331	-0.23584	-0.613292	0.00872884	0.0803208	-1.05434	0.212688	0.135934	-1.24482	-0.348275	0.606336
ENSG00000101493.11|ENSP00000394757.2|S116|EGLDACASPTKSASA|1	0.694588	-0.901077	-0.00646195	-0.601732	1.2252	-1.09448	-0.734171	-1.37368	-0.283516	-0.2181	-2.60083	0.544252	0.0302651	-3.00858	-0.785879	1.84087
ENSG00000116580.18|ENSP00000357315.1|S1339|AREEISGSPERDICD|1	-0.253582	1.48675	-0.882758	0.962327	1.35439	-0.105065	0.621742	-0.639073	-2.69245	-0.143536	-1.49891	-0.0679313	-0.27905	-2.6851	1.2476	1.73627
ENSG00000116580.18|ENSP00000357315.1|S1896|PHELVGSSPHREASP|1	0.68695	-0.221819	0.612061	0.457058	1.00444	0.0585369	0.191027	-1.02594	-2.01679	-0.226946	-2.15595	-0.95049	0.738511	-1.2629	1.92353	1.81684
ENSG00000078018.20|ENSP00000353508.4|S136|ETANLPPSPPPSPAS|1	-0.283107	-0.501703	1.32089	2.13267	0.609405	0.620755	-1.20434	1.35986	-0.101622	0.0945641	-0.87388	-1.31773	-0.0686699	-1.94693	-0.901854	0.259492
ENSG00000078018.20|ENSP00000353508.4|S1155|DEGKKETSPESSLIQ|1	0.312974	-0.478067	2.06043	2.90216	0.935933	0.931345	-1.93343	1.75717	-0.0880119	0.601934	-1.26708	-2.06299	0.00403008	-3.19833	-1.17327	0.0665643
ENSG00000178209.15|ENSP00000323856.4|S482|RSKGIYQSLEGAVQA|1	-0.113619	-0.779341	0.858398	1.73875	1.2195	0.0589786	-0.255476	-0.499982	-0.250872	0.567734	0.414871	0.228882	-0.0986771	0.00908072	-0.0802905	-0.432943
ENSG00000162522.11|ENSP00000362579.1|S514|GSRRPPRSPERTLSP|1	-1.34636	-0.0789646	-0.391879	1.84291	1.45262	-0.951051	-0.0925957	0.476795	-0.226842	0.112262	0.0617205	0.631893	-1.54755	-2.1341	-1.81258	1.14377
ENSG00000091732.17|ENSP00000351052.4|S410|ARLCSSSSSDTSSRS|1	-0.374547	-0.2702	0.393974	1.16299	0.466182	-0.216214	0.0727205	0.168487	-0.730098	0.108811	0.140986	-0.488955	-0.0991928	-0.109407	0.544759	0.511095
ENSG00000166963.13|ENSP00000300231.5|S1749|LREHATRSPWASDFK|1	0.804621	-0.830564	1.35347	1.14857	0.285801	0.452196	-1.50211	-0.0738905	-0.770158	0.495616	-0.495998	-0.968912	0.951523	-2.32738	-1.2605	-0.203109
ENSG00000263001.6|ENSP00000460070.1|S784|GVPFRRPSTFGIPRL|1	-0.0200282	-1.62854	1.33857	1.5027	-0.116379	-0.179777	0.0219461	0.0191363	-0.288613	0.510253	0.0879721	-0.28507	-0.208544	-1.40641	-0.107801	-0.635909
ENSG00000072364.13|ENSP00000265343.5|S490|PHKVSPASSVDSNIP|1	1.07461	-0.759331	-0.441658	0.815114	0.692387	-0.770635	-0.153099	-0.0610841	-0.888978	0.678021	-1.05058	0.427138	-0.505703	-0.29698	-0.919337	0.950586
ENSG00000072364.13|ENSP00000265343.5|S491|HKVSPASSVDSNIPS|1	0.776194	-0.152577	-0.241048	0.952763	0.499578	-0.860928	-0.125528	0.0618904	-0.521892	0.703947	-1.17485	0.357546	-0.432543	-0.477735	-0.613405	0.254315
ENSG00000118369.13|ENSP00000431876.1|S613|CRRRRLGSVMRPTED|1	-1.95208	-1.6	-0.647537	1.59515	0.00372006	0.458062	-0.910021	-0.563829	-1.02174	2.33918	0.575625	0.752138	-0.0674041	-1.1599	-0.120796	0.272848
ENSG00000206418.4|ENSP00000331748.6|S25|GAGSPALSGGQGRRR|1	-1.49448	-1.03081	0.398178	2.11555	-0.142745	-0.482646	-1.1219	-2.73832	1.16622	1.75838	0.861524	-0.0377928	-0.254492	-1.72164	0.17398	1.33262
ENSG00000137145.20|ENSP00000473565.1|S1252|PLGSKSSSMELHREE|1	-1.00452	-0.114686	0.186028	2.53121	-1.09417	-0.787182	-1.18657	-1.71455	1.01326	0.479258	-2.0495	2.07798	-1.14103	-2.29272	-0.56674	2.12872
ENSG00000204469.13|ENSP00000365201.2|S761|VPRERSDSGGSSSEP|1	0.0680652	-1.42906	-1.42437	1.76726	-0.438079	-0.731025	0.451126	-1.55063	0.642505	0.268761	-1.7442	1.42659	-1.56559	-2.69005	-0.0927299	1.0857
ENSG00000124198.9|ENSP00000360985.4|S1514|LDRQSLSSIDKNPSE|1	-1.77042	-1.88169	-2.44793	1.65752	-0.157331	-0.963022	-0.644132	-2.40053	-0.0194699	0.316444	-1.2752	1.57112	-0.405785	-1.66537	-1.04896	2.16838
ENSG00000185730.8|ENSP00000328515.3|S176|VRHQRAHSGERPYAC|1	0.0372435	-1.14013	0.0432449	1.19487	0.00630497	-0.657154	0.0561311	0.629962	-0.723948	1.60215	-1.41093	-0.163815	0.210325	-0.843356	0.555183	-0.0578716
ENSG00000095951.17|ENSP00000368698.2|S866|HPLRGSQSFDDKIGA|1	0.546325	-0.84387	-1.71627	1.98848	-1.18275	0.620537	0.844194	-2.92234	-1.91258	-0.513623	-0.937534	1.03582	1.31362	-2.34886	0.362093	0.930956
ENSG00000151502.11|ENSP00000281187.5|S302|KGDIVRKSMSHQAAI|1	-0.851549	-1.82089	0.705203	1.83213	-0.113873	-0.50562	-1.32905	-1.10677	-0.0212633	2.66837	0.375733	0.471998	-0.89446	-0.430247	0.222679	1.63981
ENSG00000124614.16|ENSP00000497917.1|S146|KAEAGAGSATEFQFR|1	-0.280851	-1.02507	1.26207	0.780626	0.513848	-0.0443196	0.3786	-0.146518	-0.145851	-0.0423428	-0.407055	0.0431718	-0.655154	-1.46451	-0.855583	-0.0417267
ENSG00000163956.13|ENSP00000497444.1|S50|KPSPKRESGEEFRME|1	0.360039	0.928653	0.462638	2.3574	1.23089	2.15857	-3.2013	-2.51484	-1.67013	0.609133	-1.09344	-1.26228	-0.380331	-0.0536215	-0.0113881	0.0995731
ENSG00000110811.20|ENSP00000478600.1|S694|AKELLQESQEEEEEE|1	0.834066	0.993457	1.10624	2.17185	2.71556	1.0849	-1.94923	-2.27393	-0.682467	-0.495872	0.302378	-1.19889	-0.112867	-0.960268	-0.121137	-0.101397
ENSG00000125991.19|ENSP00000341358.2|S116|DKDGIPVSSEAERHE|1	0.460871	0.459571	0.00149588	1.51577	1.5812	1.22169	-1.77919	-2.69177	-1.25843	0.301075	-0.0999256	-1.38627	-0.422809	-0.893917	0.0281321	-0.316563
ENSG00000076826.9|ENSP00000160298.3|S777|PGPGPSQSPRSPKHT|1	0.624357	-1.36147	1.16865	0.601123	1.52465	-0.466303	0.486903	0.215954	-0.100332	-0.343845	-1.38651	0.809114	-1.72205	-1.24948	-0.307345	1.04449
ENSG00000047188.16|ENSP00000161863.4|S1263|TDSSSYPSPCASPSP|1	0.675737	-0.487368	-0.599025	1.79899	0.519411	0.192846	0.179493	-0.325878	0.327036	0.679617	-1.38824	-0.343406	-0.89141	-0.359656	-0.991383	0.75756
ENSG00000088367.23|ENSP00000337168.2|S75|YSEADGLSERTTPSK|1	-1.85421	0.212388	0.656561	2.22084	1.37719	-1.23876	-0.113404	0.0198472	0.518787	1.33696	-0.875449	0.731871	-0.746319	-1.08919	-2.50416	2.27698
ENSG00000035403.18|ENSP00000211998.5|S566|AARGEGESPQARALA|1	3.04727	-0.8643	2.60876	2.14511	1.40015	1.02077	-2.3231	-2.33672	-1.9889	0.384631	-1.633	0.890799	0.18232	-1.19294	-0.713905	-0.405941
ENSG00000166963.13|ENSP00000300231.5|S2664|AEEKDGHSPMSKGLV|1	1.70024	-1.62721	2.23464	2.34901	-0.577958	1.69621	-2.55155	-0.294333	-1.97517	-0.171614	-1.51359	-0.779274	0.984254	-2.5565	-1.16504	-0.748773
ENSG00000099992.16|ENSP00000215790.8|S409|PALQPSPSIRLPLDA|1	-1.47415	0.20837	-1.20579	2.04406	0.6176	0.784768	-1.73311	-0.215306	-0.833671	1.45587	0.828879	0.915864	0.273335	-1.99302	-1.02453	0.931081
ENSG00000131435.13|ENSP00000253754.3|S120|PTTSRRPSGTGTGPE|1	2.35568	-1.16781	1.37559	2.30537	0.920896	1.68603	-1.33566	-2.70585	-0.459113	0.465533	0.210362	0.924056	0.640648	-2.01885	-1.2505	-0.669201
ENSG00000101825.8|ENSP00000217939.5|S1082|GDPTHSRSSESEGQE|1	1.87552	0.528994	0.838769	2.05464	1.08212	1.39656	-1.73614	-2.40093	-0.477017	0.0119469	-0.985162	-0.278685	0.278606	-1.3972	-0.369374	-0.562916
ENSG00000085511.20|ENSP00000375986.4|S109|NNVGRPASRSNLKEK|1	-0.56356	0.0155399	-1.18632	3.77064	-1.71329	0.390159	-0.760124	-0.25406	-0.903591	-0.141081	-2.16703	0.441093	0.577464	-1.75073	-0.694854	-0.0359294
ENSG00000168916.15|ENSP00000307746.5|S473|NGKGRRGSLNASGRR|1	0.779358	-1.19092	-0.831384	1.66173	-1.18045	0.424905	-0.265529	-0.649127	-1.5331	0.934742	-0.598569	1.05625	0.495319	-2.55315	-1.51057	-0.1646
ENSG00000155506.17|ENSP00000336721.4|S979|EGRKRCPSQSSSRPA|1	-0.664919	-1.43844	-1.04096	1.38432	-0.930597	0.312695	-0.551451	-1.06185	-0.751982	2.08107	-1.29249	1.43909	-1.26734	-2.79667	-0.422952	-0.558105
ENSG00000113269.14|ENSP00000430237.1|S65|RGRYGLDSPKAEVRG|1	0.474937	-1.28357	-0.994207	1.17839	-0.729534	-0.336989	0.827189	-0.8218	-1.00996	-0.1486	-1.23083	0.578101	0.446409	-2.30701	-1.65433	0.976876
ENSG00000121864.10|ENSP00000417740.1|S200|WPLLRANSSGLYKCE|1	0.611534	-1.65923	-0.980532	2.50587	-0.624674	-0.723466	0.335056	-0.0358013	-0.383364	-0.037537	-1.86015	0.437067	0.453034	-1.41794	0.843161	-0.0813575
ENSG00000138771.16|ENSP00000296043.6|S721|SHLDRQVSYPRPEGR|1	-0.596107	-0.808089	-1.35896	2.24172	0.100208	0.116637	-0.359505	0.650252	-1.30718	0.744889	-1.75636	1.95762	-0.403594	-1.46921	0.137577	-0.286854
ENSG00000180900.20|ENSP00000349486.2|T475|RGLQRRATPHPSELK|1	-0.26561	-1.2236	-2.00694	2.14582	-0.609944	0.32378	-0.19551	-0.259742	0.0151383	1.25565	-0.928774	0.934214	-1.47164	-2.61571	-0.241747	0.31477
ENSG00000214944.9|ENSP00000441436.1|S558|GVRSRSYSCSSPKIS|1	-1.71546	-2.07461	-1.78556	1.71331	-0.899578	0.196861	-0.908736	0.297372	-1.98779	1.71926	-0.459614	0.720981	0.203401	-2.32955	-0.909262	0.490573
ENSG00000076641.4|ENSP00000220597.3|S171|EVLKDSSSQENMVED|1	-0.827703	0.420349	0.382144	2.34178	-0.313284	-0.726418	-1.27161	-0.258455	0.147836	-0.690919	-0.710523	-1.40575	-0.204155	-2.08379	0.624571	0.00779696
ENSG00000109971.14|ENSP00000432083.1|S362|NGKELNKSINPDEAV|1	-0.641673	1.03329	0.0108913	1.37066	1.12671	0.0963921	0.00354619	0.17966	-0.573361	1.07845	-0.131818	-0.544476	0.746669	-1.55797	0.0664748	-0.286014
ENSG00000116128.11|ENSP00000234739.3|S62|SASQSQPSPCDSKSG|1	0.596066	-0.917473	-0.713834	0.716641	0.296897	-0.0271315	0.563683	0.181807	-2.6082	-0.282713	-1.72649	0.649796	-0.226672	-1.73562	-0.239271	2.73138
ENSG00000078699.22|ENSP00000262653.7|S577|SADCSVPSPALDKTS|1	0.987185	-0.0875379	-0.192417	1.01165	0.495099	-0.0115607	0.211791	-0.0569485	-0.572501	-0.136439	-0.649999	0.124285	0.874098	-0.657092	-1.02804	0.863904
ENSG00000153207.16|ENSP00000497061.2|S1295|HQEMDEGSQSLEKLD|1	0.235779	-1.30382	-0.920395	0.972248	-0.415728	0.461618	1.23811	-0.757683	-1.16937	0.0899946	-1.41003	0.530858	0.75726	-1.51997	0.239741	1.77158
ENSG00000158545.15|ENSP00000301011.5|S836|SRKRYEPSDKDRQSP|1	0.504259	-1.70538	-0.937794	2.36208	-1.73297	0.470036	0.470981	-1.34892	-3.3047	0.259578	-1.40639	-0.5266	0.963054	-1.76145	-0.834686	1.45625
ENSG00000078699.22|ENSP00000262653.7|S409|ELVSRQHSPGSADSL|1	0.468151	-0.712685	0.270727	0.720777	0.134302	-0.258169	-0.534918	0.108794	-1.8968	-0.329318	-0.661619	-0.412428	0.806432	-0.482484	0.431168	1.94871
ENSG00000166483.11|ENSP00000402084.2|S165|RAGEGRRSPRPDHPG|1	0.350706	-1.41632	-1.64332	0.974655	0.708698	-0.191904	0.533368	-0.0181209	-2.94552	-0.793223	-1.65168	-0.442822	-0.420277	-1.76188	0.533624	1.92885
ENSG00000114942.14|ENSP00000376056.2|S8|MGFGDLKSPAGLQVL|1	-0.645224	-0.340326	0.96936	0.587978	3.05513	-0.425539	-0.521348	-1.81673	0.480117	0.515879	-0.776649	-0.353694	-0.869962	-0.624747	1.00742	-0.265895
ENSG00000122729.19|ENSP00000309477.5|T628|ESWNALATPSDKLFF|1	-0.352551	-0.334222	0.361541	0.423061	1.40903	-0.237024	-0.412556	-0.74469	0.384976	-0.00456881	-0.325585	-0.142628	-0.240238	-0.310272	0.415047	0.0196637
ENSG00000118960.13|ENSP00000305193.3|S139|LEFLGTRSPGAAGLT|1	0.492873	-0.479031	0.54948	1.61262	2.87575	-0.929758	-0.237499	-1.23262	-0.257121	-0.592674	-1.5369	0.261545	-0.500263	-0.113589	1.12862	-1.4578
ENSG00000070010.19|ENSP00000263202.9|S129|YSKFQPQSPDFLDIT|1	-0.417474	-0.0978142	-0.259687	0.17076	1.99377	-0.766097	-0.600569	-1.77231	0.0729257	0.717504	-1.13793	-0.985811	0.0364587	-0.59005	0.678427	-0.282119
ENSG00000101557.15|ENSP00000261601.6|T235|SSSASAATPSKKKSL|1	0.0923898	-0.752834	1.09612	1.57414	3.40915	-0.35249	0.716853	-0.766316	0.694011	0.47583	-1.06276	-0.123362	-0.81387	-0.346568	1.05299	-0.722331
ENSG00000119638.13|ENSP00000238616.5|S332|PTKRPRSSTVTEAPI|1	0.231885	-0.291568	0.867855	1.4782	0.692726	-0.0833692	-0.406349	-0.344925	-0.0227283	1.388	0.591376	-0.00663355	0.181464	-0.396627	-0.428453	0.0535691
ENSG00000119778.15|ENSP00000238789.5|S939|VLPLALPSPPRQLSE|1	0.787592	0.603654	1.523	0.537126	2.53171	0.513845	0.664182	0.139451	-0.322988	1.65061	-0.260099	-0.475994	0.987585	-2.37086	0.336767	0.968565
ENSG00000070047.13|ENSP00000264555.5|S1202|KGAVREASPAPLAQG|1	-0.0192995	0.72304	-0.211319	1.14103	0.698892	-2.28021	-0.164747	-1.21207	-2.71989	0.867228	-1.77169	-1.05441	0.374064	-0.705823	0.155294	1.46146
ENSG00000110713.17|ENSP00000352091.5|S1028|DTSQEICSPRLPISA|1	0.928947	-0.846933	-0.0653183	-0.0718327	1.13516	-1.66137	0.797733	-1.49885	-0.988284	0.0432462	-2.19857	-0.717289	-0.184153	-1.73088	1.16153	1.34491
ENSG00000080345.18|ENSP00000390181.2|S2176|CVWSPLASPSTSILK|1	0.865503	-1.59217	-0.154898	0.930776	2.361	0.589824	0.922212	-0.489433	1.57988	1.42195	-1.98388	0.100936	-0.398929	-2.51095	0.325927	1.74139
ENSG00000150457.9|ENSP00000372035.4|S576|DKKQIQTSPVPVRKN|1	0.728501	0.263526	0.877667	1.13497	1.49341	-0.551097	-0.283592	-1.95889	0.234955	-0.536595	0.211943	-0.506956	0.356533	-0.445639	-0.466625	0.248908
ENSG00000127947.16|ENSP00000248594.6|T509|QSNKVSVTPPEESQN|1	-0.084677	-0.34332	0.951396	1.57582	2.62199	-0.272261	-1.31148	-1.59512	-0.218508	-0.650243	-0.15581	-1.94948	0.307087	-0.12126	0.308982	-0.113007
ENSG00000129173.13|ENSP00000250024.4|S102|DCIHEHLSGDEFEKS|1	-0.376265	-1.46229	0.252879	0.134878	1.25918	1.60217	-0.108304	-1.13136	-0.206616	0.479995	0.0605494	-0.155672	0.696158	-1.34087	1.05311	1.6505
ENSG00000177602.5|ENSP00000325290.4|S147|SRDSGRLSPDLSVCG|1	0.411857	-1.20479	1.06643	0.152464	1.59704	0.786898	0.0536405	-0.989262	-0.138253	-0.470083	-1.80068	-0.69488	0.623237	-1.98752	1.81133	2.47095
ENSG00000204569.10|ENSP00000365694.2|S545|EPGGSGGSPDGAGGS|1	-0.22388	-0.772763	-0.267595	1.71972	0.576843	-0.654463	1.53073	0.699284	-2.82933	0.742259	-0.281721	-0.977256	0.996842	-2.8405	0.839303	2.09421
ENSG00000188895.12|ENSP00000381543.3|S205|RWKSMRKSPLGGGGG|1	1.65813	0.961578	0.712087	1.81498	1.20803	-0.153803	0.76569	0.441547	-1.85983	0.177808	-0.708962	-0.641746	0.266668	-2.33118	0.00663825	1.03914
ENSG00000185278.15|ENSP00000356674.4|S328|RHRARSESPGRMDEP|1	0.34696	-0.673462	-0.624139	2.06854	1.52423	0.293544	0.611208	0.0241584	-2.11611	-1.79798	-0.0799354	0.434671	0.907034	-0.987228	-0.363399	0.714139
ENSG00000103932.12|ENSP00000306123.4|S80|PPKRARPSPGHCLPE|1	0.682514	-1.0973	-0.191769	0.495966	0.801273	0.389829	1.18986	-0.749056	-1.03782	0.517723	-0.578004	-0.350247	-0.582184	-1.40018	-0.0610272	0.817972
ENSG00000186081.12|ENSP00000252242.4|S64|VGGYGSRSLYNLGGS|1	-0.370539	0.671734	0.984341	1.59473	1.88979	-0.260001	-2.68482	-0.470525	-1.64648	-0.188872	-0.404634	1.42561	-2.17705	-2.93823	1.25451	1.11569
ENSG00000137699.17|ENSP00000343129.5|S21|PEARDARSPSGPSGS|1	-0.384725	-0.114405	0.648235	1.52511	2.26693	-0.592736	-2.67672	-0.353149	-1.42173	-0.864355	0.145059	1.32356	-1.90682	-3.03701	1.00581	1.07672
ENSG00000186847.6|ENSP00000167586.6|S44|GGSCRAPSTYGGGLS|1	-0.248691	0.442444	0.889751	1.5483	1.48949	-0.389616	-2.43542	-0.43515	-1.2156	-0.299398	-0.115971	1.188	-1.70243	-2.77477	1.34174	0.988985
ENSG00000128422.17|ENSP00000308452.8|S44|AGSCRLGSAGGLGST|1	-0.149861	0.339911	0.829093	1.48896	1.50042	-0.279108	-2.33425	-0.381739	-1.26988	-0.467395	-0.188246	1.20728	-1.59185	-2.62249	1.12313	0.987147
ENSG00000137699.17|ENSP00000343129.5|S540|VQGSSSFSLKGYPSL|1	-0.114899	0.320928	0.465131	0.853566	1.08048	-0.268916	-1.75296	-0.186683	-0.864176	-0.203285	-0.191892	0.775436	-1.09843	-1.73526	0.786839	0.697222
ENSG00000105738.11|ENSP00000222345.4|S1619|KKSTISASELSLADG|1	-0.957235	0.294938	-0.563675	1.5665	0.500992	0.163841	-0.317166	0.0709835	-0.116267	-0.332463	-0.973294	0.779315	0.325758	-0.642706	-0.290243	0.896863
ENSG00000130726.12|ENSP00000253024.4|S138|ENYFMRDSGSKAATD|1	0.527078	-0.917433	-0.385379	0.91611	1.90763	1.36286	1.10165	0.612009	-1.46601	0.611495	-0.652725	0.284685	0.0650441	-1.3514	0.913763	0.964899
ENSG00000147649.10|ENSP00000338235.3|S339|NGKDWGRSWSDRSIF|1	-0.124637	-1.14771	0.795734	1.08392	1.59222	-1.5573	-1.89865	-1.71153	-0.149823	-0.119094	-0.705843	0.885716	-0.157462	-0.221155	1.08461	1.85162
ENSG00000080802.18|ENSP00000326731.5|S255|NPNFLQLSTGSVDKN|1	0.00423994	-0.958516	0.399064	1.01298	1.6359	-1.592	-1.61141	-1.29714	-0.217407	-0.125082	-0.931066	0.568314	-0.0185054	-0.0177307	0.902868	1.37414
ENSG00000111912.20|ENSP00000376269.2|S596|LPVKLNSSTEANVIK|1	-0.746059	-1.54964	-0.678317	1.37421	1.11196	0.0705214	-1.05333	-1.4572	0.283233	-0.575979	-1.34286	0.555716	0.604279	0.36804	1.46504	0.377433
ENSG00000131016.17|ENSP00000384537.2|S388|SEEQVSGSQGPSEEK|1	0.6264	1.20167	1.15032	2.05125	2.06863	0.446722	-2.83331	-0.688924	-2.34433	0.891948	-1.26616	0.690466	1.60371	-0.25265	-1.86771	1.53122
ENSG00000114853.14|ENSP00000232974.6|T390|ENARRRGTPEPEEAG|1	0.295839	0.791366	2.07033	1.81069	-0.539492	1.71419	-1.59854	-2.40274	-1.37134	0.85579	-1.16619	0.207561	1.33668	-0.915192	-1.51236	0.914601
ENSG00000132383.12|ENSP00000254719.4|S135|APPAPAASPAASSRP|1	0.711289	-1.28235	-0.622786	1.43905	0.81622	0.0196138	0.0709574	-0.720777	1.55012	-0.0630078	-2.15695	-0.130597	-0.259848	-1.18438	-0.0206864	1.01242
ENSG00000072364.13|ENSP00000265343.5|S180|HSKSRSSSPGKPQAV|1	1.77426	0.283866	1.47922	2.54265	-0.452535	-1.3175	-0.414321	0.613835	-2.42457	1.38875	-1.54273	-0.482873	1.58885	-2.54414	1.51132	0.508532
ENSG00000166716.10|ENSP00000452877.2|S680|AAPAPSSSPKHGLTS|1	0.895117	0.981284	0.345953	2.00318	1.46746	-0.381445	-0.128492	0.32363	-1.38895	0.997651	0.143778	-0.672688	1.00953	-2.70253	-0.213545	-0.288162
ENSG00000204138.13|ENSP00000362945.3|S464|STLGRTRSLPITIEM|1	0.688054	1.99228	-0.0645699	3.83177	1.57945	-1.01011	0.214788	0.961431	-0.474784	1.27339	-0.719837	-0.586966	0.916952	-2.08454	-0.153501	0.0775576
ENSG00000167491.17|ENSP00000353463.3|S100|KSERRPPSPDVIVLS|1	0.238504	1.10967	1.57914	2.479	1.70345	-0.758118	0.770499	0.101531	-1.20425	0.740004	0.501678	-0.0395443	0.860772	-1.70167	0.854968	0.363458
ENSG00000156735.11|ENSP00000287322.4|S179|TYRSSGNSPTPVSRW|1	1.59493	0.75499	0.929556	1.65757	-0.0258471	-0.854829	-0.247758	0.529771	-1.4645	1.7696	-1.20288	0.761933	0.356485	-3.23158	-0.239521	0.277049
ENSG00000107554.17|ENSP00000315659.4|S1379|PRFPRQNSGSTLTFN|1	-0.434871	1.23513	1.05832	3.07092	1.50779	-1.67944	-0.999099	0.303302	0.225236	1.26072	-0.341197	0.796064	1.25419	-2.05088	-0.270402	-0.243622
ENSG00000068305.17|ENSP00000453095.1|S492|PNTEDRESPSVKRMR|1	0.207472	2.89408	0.604011	1.50728	0.0370274	0.214	-1.73306	-0.716996	-1.67021	1.99102	-2.23213	-0.65823	0.621686	-1.9872	-0.330019	1.11369
ENSG00000126804.13|ENSP00000451000.1|S412|MRPPNNSSPVQEDAE|1	0.76353	1.1714	1.02254	2.14823	1.11272	-0.61151	-0.405888	-0.00530752	-1.48159	2.19669	-0.124559	-0.444212	1.95846	-2.63828	0.495636	0.870492
ENSG00000182095.14|ENSP00000395538.1|S1232|GPEPRVDSPGRTEPC|1	-0.519591	0.921374	-0.0404206	1.63321	0.962724	-1.77376	0.0638297	0.481629	-2.10614	0.977761	-0.510692	-0.0505212	1.18921	-1.96909	-0.211968	0.209254
ENSG00000163946.13|ENSP00000347845.5|S1132|PVEETTKSPSDVNIS|1	0.551089	1.27217	0.507628	2.14233	1.03261	-1.28508	-0.157153	-0.10914	-1.45646	1.40038	0.220661	-0.175891	1.14208	-2.83002	-0.221989	0.404026
ENSG00000134508.12|ENSP00000256925.7|S291|RLISQRSSLETLEDI|1	-1.81581	0.804387	0.733682	1.35149	0.407695	0.305524	-0.268831	-1.00815	0.0917977	0.760127	-1.35418	1.926	0.107693	-0.683234	0.135145	1.52119
ENSG00000196712.18|ENSP00000351015.4|S2543|KLLGTRKSFDHLISD|1	-1.46209	0.0696173	0.946473	3.84953	-0.943057	0.355901	-0.529145	-1.63742	0.470487	1.54367	-0.810535	1.58744	1.36131	-1.02456	0.10942	0.878591
ENSG00000124942.14|ENSP00000367263.4|S501|IIQKPKISMQDVDLS|1	-0.0377124	-1.00601	0.962498	2.82129	1.09714	0.95926	-0.437786	-1.86245	0.594936	2.03259	0.119004	0.696212	1.25284	0.81991	-1.11689	1.48563
ENSG00000100241.21|ENSP00000252027.7|S1747|SRQAARRSTSTLYSQ|1	-0.57183	-0.52277	0.571485	1.1628	-0.55907	-0.140545	-0.791959	-0.125379	-0.478905	1.55667	-0.724887	0.422212	0.182441	-0.464043	-0.613191	0.829012
ENSG00000051009.11|ENSP00000416918.3|S849|AGPAPRRSDPLVKSR|1	-0.358234	-1.02637	1.10695	1.92635	-0.432235	-0.240482	0.0965913	-1.19356	-0.00179727	2.54815	-0.0395643	-0.0197241	-0.24212	-0.308816	-0.243991	0.948507
ENSG00000104969.10|ENSP00000221566.1|T303|RSQIRSRTPSASNDD|1	0.937897	0.0330411	1.06578	1.6879	-0.415105	-0.20509	-0.0385301	-0.934333	-2.45166	-0.52724	-0.664646	0.757372	1.28751	-1.053	-0.73856	1.61519
ENSG00000149115.14|ENSP00000350990.3|T239|CREEHSKTPEERSLP|1	0.446013	-1.78822	-1.16954	1.65652	-0.0827474	-0.056013	-1.21768	-2.49303	-2.82104	-0.915676	-1.40149	0.541708	-0.901096	-1.0488	-0.678298	-1.33893
ENSG00000001497.16|ENSP00000363944.3|S238|DDGKSTESDVKADGD|1	-1.41002	-0.813853	-0.633724	2.10209	-0.0947738	1.33252	0.240937	-1.51093	-3.33826	-0.560123	-0.0611982	-0.725036	-0.282548	-1.51742	-0.697577	-0.935878
ENSG00000204131.9|ENSP00000488668.1|S1143|GGRTSSHSPIKNTAE|1	-0.750999	-1.84121	1.4371	0.761879	0.105107	0.315524	-1.03749	-0.997738	-1.88213	0.165481	-2.00023	-0.382681	-0.669058	-0.384474	-0.853221	-1.30738
ENSG00000111640.15|ENSP00000229239.5|S192|QKTVDGPSGKLWRDG|1	0.522324	-0.913475	0.271939	1.50162	-0.877432	1.25046	-1.48061	-1.64114	-2.61222	-0.477833	-1.15482	-0.347375	0.354119	-1.55582	0.159752	-0.111329
ENSG00000132326.12|ENSP00000254657.3|S627|DKRKATVSPGPHAGE|1	0.159083	-0.697318	-0.137552	1.40368	-0.454624	0.351644	-0.257826	-0.858353	-2.05767	-0.436852	-0.988535	-0.221749	0.264091	-0.9532	0.0237336	-0.282021
ENSG00000131016.17|ENSP00000384537.2|S514|ERMKVQGSPLKKLFT|1	1.2944	0.252822	-1.1998	2.56071	0.246056	1.39257	-3.09745	-1.46996	-1.7518	0.344946	-2.03964	0.587419	0.855466	-0.690586	-2.88362	1.2899
ENSG00000100242.15|ENSP00000385740.1|S12|SQRLTRYSQGDDDGS|1	-0.126538	-1.47377	0.321898	1.52097	0.743953	-2.07421	-1.44291	-0.67114	-1.50565	1.03119	-0.730899	0.523498	0.713746	-0.15482	0.0196673	-0.955053
ENSG00000135720.13|ENSP00000258198.2|S203|QRRGPLTSGSDEENV|1	-0.555558	-0.945511	0.751325	1.65234	2.28862	-1.53642	-0.936339	-0.328184	-0.828394	0.955977	0.118496	1.03447	1.0968	-1.84871	0.531829	-1.82689
ENSG00000172661.18|ENSP00000363482.2|S1066|RPQLRAASGEDSTEE|1	-0.163213	-0.880382	0.751189	1.56503	1.50723	-1.35211	-0.678117	-0.558325	-0.656949	0.576736	0.271082	0.678127	-0.23274	-0.924714	0.0800755	-1.22373
ENSG00000135945.10|ENSP00000258428.3|S1108|TLPGACGSPQKLIDG|1	0.513815	0.00212223	0.529404	0.217885	1.13677	0.923391	0.148429	-0.790655	-0.154448	-0.0148373	-0.830195	-0.64743	0.628817	-1.19971	-0.480051	1.58752
ENSG00000137942.16|ENSP00000271234.7|S295|QHIYRTISDGTISAS|1	-0.869975	-0.0861242	-1.69402	1.93932	-0.0932417	-0.609116	-0.151878	-0.0815546	-0.466322	0.0601493	-2.52584	1.7045	0.512848	-1.71387	-0.134503	0.634881
ENSG00000160007.19|ENSP00000500409.1|S770|RNLNLVSSTASIKDL|1	-0.594731	1.39469	-1.35842	3.45121	-0.360878	-0.0741532	-1.29973	-0.653787	-0.430055	0.170914	-2.87573	0.229941	1.45073	-1.48929	-0.783448	0.0202454
ENSG00000175130.7|ENSP00000362638.4|S135|QGEIGACSDEGTAQE|1	-1.15112	0.372307	-0.791984	1.10166	0.826805	-0.349335	-0.632054	-1.07558	0.0910808	-1.33597	-0.931472	1.42702	0.977718	-2.36366	0.381593	1.77212
ENSG00000105011.9|ENSP00000263382.3|S198|PGLLPENSMDCI___|1	0.60881	-0.132867	-0.253533	2.10466	0.626468	1.54823	-0.141918	-0.374344	1.56723	0.407723	-1.10171	-0.262788	1.22278	-2.96127	1.75198	2.6704
ENSG00000137337.15|ENSP00000365588.3|S1820|RSLATMDSPPHQKQP|1	-0.482813	-1.15222	0.614931	-0.307352	0.888166	1.0619	0.851425	-1.07291	-0.261208	0.0294157	-1.56911	-0.105536	0.4625	-1.6183	0.245598	1.79905
ENSG00000148773.14|ENSP00000357643.3|T543|RKSLVMHTPPVLKKI|1	0.338983	-0.648094	0.576245	0.575754	1.2787	1.2125	0.0351555	0.167019	0.611955	0.25693	-1.6138	0.446052	0.0175626	-1.55575	0.504274	1.23603
ENSG00000078177.14|ENSP00000261435.6|S1325|PKDYVKFSDEEEFMN|1	-0.7149	0.228221	-0.337061	1.10464	0.938803	1.3451	0.558195	-0.852375	-0.465226	0.205457	0.450167	-0.371662	1.05281	-1.14323	0.235848	1.40596
ENSG00000009307.16|ENSP00000351329.4|S514|VRLLGRNSNSKRLLG|1	-0.528441	0.537255	2.39348	2.08863	0.0392691	0.444846	-0.58502	-2.02183	-0.794876	-0.525342	-1.07893	-2.35333	0.253304	-0.929302	0.51087	0.107588
ENSG00000112667.13|ENSP00000230431.7|S123|LCLFRPQSGRVLSAM|1	-0.530114	0.510791	1.21323	1.72989	-0.137396	-0.175004	-0.811489	-0.898987	-0.339536	0.375357	-0.658595	-1.81413	0.29867	-1.26265	0.987692	0.179202
ENSG00000145088.9|ENSP00000273668.2|S144|TPNLVKHSPSEDKMS|1	-0.359099	0.302581	1.02459	1.35184	0.611489	0.0220977	-0.580505	-1.06519	0.534473	-0.18446	-0.941868	-1.92076	-0.0572931	-0.905479	0.358283	0.531837
ENSG00000115677.17|ENSP00000375836.1|S31|IKVATLNSEEESDPP|1	-0.58213	0.697921	1.38128	1.37277	0.586604	-0.203994	-1.23794	-2.32638	-0.31553	-1.08587	-0.897451	-0.809402	0.997929	-0.391101	-0.15326	0.715783
ENSG00000008294.21|ENSP00000262013.7|S1238|AVPGQVISPQSSSSG|1	-0.609963	0.307974	0.0514527	1.1865	1.37373	0.283213	0.189571	-1.90633	0.841351	-0.0407363	-0.962081	-0.557681	0.45612	-0.375275	0.463714	-0.110009
ENSG00000119777.20|ENSP00000238788.9|T97|KQPKKVATPPNQNQK|1	0.0435992	-0.833217	0.272375	0.924517	0.873634	0.392944	1.43092	-2.15281	0.0792762	-0.468099	-0.692843	-0.981856	-1.02881	-1.66199	0.44558	0.796912
ENSG00000142655.13|ENSP00000349016.4|S44|QNSRVRQSPLATRRA|1	0.902053	-0.0578056	0.267727	1.18904	0.447904	0.436456	0.115198	-3.39526	0.167002	-0.320327	-0.641459	-0.501847	-1.59391	-1.24947	1.2073	1.69386
ENSG00000205808.7|ENSP00000371307.2|S63|ARLRASESPVHRRGS|1	1.69295	-0.519814	0.313006	1.02276	0.669831	-0.187301	-0.280669	-1.95861	-0.724574	-1.15398	-1.71471	-0.347821	-2.60682	-1.93947	-0.620494	1.30046
ENSG00000204463.12|ENSP00000365131.5|T350|LRCNLACTPPRHLHV|1	0.279447	-0.155137	1.19789	0.831069	1.68205	0.962179	0.453653	-1.72873	0.503469	0.625135	-0.957266	-1.39517	-1.25571	-0.741633	1.0841	1.65829
ENSG00000120802.13|ENSP00000266732.4|S180|RQNGSNDSDRYSDNE|1	-0.289172	-0.658574	-0.959735	0.504084	0.541082	1.59285	-0.303707	-0.647361	-0.231206	0.128779	-1.23274	-0.775961	-0.187395	-1.2201	0.655929	1.45538
ENSG00000198087.7|ENSP00000352264.5|T393|QVPPKKPTPPTKASN|1	-0.958884	-0.741379	0.78869	0.773545	1.72716	1.59287	0.708559	-0.842187	-0.0687075	-0.631323	-0.260802	-0.230017	-2.28929	-3.15287	0.0621316	1.08117
ENSG00000116991.10|ENSP00000355589.1|S148|IGDIFVHSPQRGLHP|1	-1.4011	-1.04141	1.90979	0.749422	0.95551	-0.746676	-0.330306	-0.08466	-0.651296	0.432381	-0.415084	-0.686606	-0.937084	-0.755213	-1.78367	0.980112
ENSG00000070366.14|ENSP00000263073.5|S870|RSSQGTESGKDSEQE|1	-1.74604	0.492266	0.318596	1.42427	-0.0810722	-0.577666	-0.703312	-1.69815	-0.0673153	-0.964403	-1.77577	0.0607223	0.939352	-1.62376	-0.887397	2.92609
ENSG00000110514.19|ENSP00000310933.4|S820|SLRLASDSDAESDSR|1	-1.07502	0.616477	0.0717643	1.52805	-0.0634559	-0.0516214	-0.580403	-1.45399	-0.355161	-0.835127	-2.17524	0.694285	1.04167	-1.76571	-1.31221	4.23379
ENSG00000196220.16|ENSP00000373347.3|S948|CGSTRHSSLGDHKSL|1	-0.361022	-1.02684	0.261732	1.03393	0.175792	0.570639	-1.64632	-1.03079	-2.21633	1.19324	-1.57636	0.942357	-1.87548	-1.59671	-1.158	-1.01135
ENSG00000105011.9|ENSP00000263382.3|T179|CGLPLNCTPIKGLGL|1	2.0312	-0.313822	-0.349494	0.542234	1.58509	1.78997	-0.787195	-0.163548	-0.00980502	1.07259	-2.14288	0.463992	0.617708	-3.79877	0.239731	1.59432
ENSG00000115183.15|ENSP00000263635.6|S85|QSRVNKKSPGPVRKP|1	0.204638	-0.853229	1.2697	1.64708	-1.0741	-0.000229333	-0.291989	-1.34177	-0.939191	-1.97442	-0.87833	0.265271	0.466956	-2.21422	-1.39033	0.302024
ENSG00000185340.15|ENSP00000481012.1|S479|PQTPRARSPAAPRLS|1	0.935907	-2.05937	0.44787	1.7367	-1.55746	-0.287953	-1.21046	-1.7819	-1.51586	-0.463195	-1.34416	0.00799016	-0.806006	-1.73058	-1.69217	0.402369
ENSG00000147526.20|ENSP00000321703.4|S153|ISIVRPFSIETKDST|1	-1.33046	-0.657993	0.943837	2.24607	0.912112	-0.878541	-1.33001	-0.995595	0.502484	1.93358	-0.680842	1.54562	1.7929	-0.612092	-0.266583	-0.41365
ENSG00000019144.19|ENSP00000469820.1|S465|PPLSPSLSRRALSPL|1	-0.247046	0.390306	-0.236102	3.18833	0.755248	2.5335	-2.4542	-1.60414	-0.925487	1.25098	0.0349324	1.88195	0.790636	-0.42866	0.240143	0.795626
ENSG00000153071.15|ENSP00000313391.6|S729|VSLPVTKSTDNAFEN|1	-0.726873	-0.0384721	0.688824	2.04418	1.63257	0.613534	-1.84424	-1.91142	1.36795	0.956897	-0.830833	1.07349	0.444934	-0.149739	-0.38803	-0.182032
ENSG00000165757.9|ENSP00000364526.1|S1225|HFVERTPSVAGSEKR|1	0.479565	-1.38656	-0.2745	2.35026	0.643014	2.7785	-1.59551	-2.60625	-0.962812	0.764539	0.116358	1.13129	0.918356	-0.932421	-1.08631	-1.1217
ENSG00000161904.12|ENSP00000293760.5|S134|AQLRRRASVRGSSEE|1	-0.360428	-0.433703	-0.986925	2.22267	-1.6319	0.369691	-0.33827	-3.20488	-0.68905	1.04431	-1.47752	0.379642	0.798044	-0.512825	-0.359876	1.51791
ENSG00000169291.10|ENSP00000307369.2|S69|GGKLRKNSEAGGAGP|1	-1.09462	-0.888846	1.34891	1.9265	-0.818569	1.23454	-2.53343	-1.06282	-1.40701	2.0806	-2.90042	0.271538	-0.14636	0.371227	0.124942	0.780165
ENSG00000131370.16|ENSP00000373301.3|S376|SECSGASSPECEVER|1	-0.149114	0.405196	0.0797597	1.229	-0.895618	1.35743	-1.7607	-1.96832	-0.344861	0.246583	-1.35676	0.64973	0.478629	-1.32035	0.880135	0.34095
ENSG00000069667.16|ENSP00000335087.6|S49|PAPVRRQSYSSTSRG|1	0.371836	-0.942937	1.10614	2.70443	-1.06813	1.25732	-1.41573	-0.0120503	-0.52443	2.41437	-2.49704	1.80539	-0.597585	-1.23299	-0.908268	0.340319
ENSG00000076706.17|ENSP00000264036.4|S606|TLPPSRKSELVVEVK|1	0.81195	-0.309242	0.783159	1.08469	0.660553	1.34525	-1.44597	-0.979322	-1.29206	1.60939	-1.65112	0.159454	-0.644949	0.690892	0.279683	0.619887
ENSG00000104728.16|ENSP00000381571.1|S1232|DKDKSRDSLAPGPEP|1	-0.301482	-1.07188	1.32725	1.92793	0.404772	1.05352	-1.1433	-1.69605	-0.80673	2.46442	-0.531941	0.503201	0.0566809	0.998205	-1.05794	1.06637
ENSG00000170390.16|ENSP00000296550.7|S362|SAHGRSSSNVNGGPE|1	0.512014	0.164282	0.272262	1.38814	0.077567	1.64565	-0.707383	-0.381562	-0.58324	0.958718	-0.924261	1.35973	0.115037	-0.845247	-0.410206	0.703712
ENSG00000164741.15|ENSP00000276297.4|S764|SPVTRTRSLSACNKR|1	-0.30649	-0.0514933	0.222575	1.03998	-0.00193162	0.696634	-0.976219	-0.645143	-0.647922	0.978286	-0.888783	0.769233	0.0988684	-0.103944	-0.0853785	0.25601
ENSG00000197256.10|ENSP00000465650.1|S356|APAQRAQSLEPYGTG|1	0.637005	-2.42279	1.26368	3.05062	0.903351	1.48325	-2.89026	-1.22269	0.622711	1.53465	-1.59085	0.582086	0.737921	0.0491242	-0.568644	-0.363596
ENSG00000067798.16|ENSP00000381007.2|S275|NLNRRSQSFNSIDKN|1	-0.127561	0.533454	0.724309	1.82414	-0.130178	0.645643	-1.76578	-0.614969	-0.313095	0.83784	-1.56839	-0.0705611	0.39877	-0.115539	-0.637648	0.405342
ENSG00000067369.14|ENSP00000263801.3|S598|TDTRDDISILATGCK|1	0.413517	-0.785123	-0.505551	2.54528	2.05367	0.751385	-1.51212	1.09215	-1.59858	1.5761	0.125342	-0.286538	-0.278302	-0.694218	-0.737693	-0.662022
ENSG00000139350.12|ENSP00000266742.5|S411|SSLGDMFSPIRDDAV|1	-0.563095	-2.12937	-0.746634	1.32708	2.05833	-1.12854	0.255971	-0.42679	0.189324	0.129881	-1.26457	-0.0477359	0.759192	-1.42842	-1.15763	-1.16604
ENSG00000113758.13|ENSP00000308532.5|T346|SDSSTASTPVAEQIE|1	-0.013566	-1.94273	0.12012	1.15616	1.79129	-0.131768	-0.515388	0.262947	-0.786479	0.0570588	-0.679321	-0.702606	-0.522776	-0.0915919	-0.292706	-0.229998
ENSG00000177030.17|ENSP00000371846.3|T432|ALAVPPPTPTKAAPP|1	1.21826	-1.20318	0.0484132	1.73274	1.9229	-2.19084	-0.090139	1.57786	-0.219409	1.37241	-0.699788	-0.373252	0.765069	-3.72074	-0.559915	0.259449
ENSG00000151458.12|ENSP00000425658.1|S527|QALEREDSIRTLLDN|1	0.718209	-2.752	-0.0818501	2.37987	1.76542	0.0781409	-0.498134	-0.000995644	-1.0032	0.394082	-1.78961	-0.451804	-0.634598	0.212588	0.785145	-0.777095
ENSG00000077097.15|ENSP00000264331.4|S1550|GAKKRKASGSENEGD|1	-0.201618	-2.76065	0.251154	0.917724	-0.000211014	-1.30402	0.912921	0.892161	-2.21659	0.989748	-0.608534	0.426202	-0.114442	-1.60763	0.324659	0.207649
ENSG00000178764.8|ENSP00000314709.4|S628|QLTSSLPSPSPAIAK|1	0.543077	-1.87748	-0.339031	1.82934	2.75629	-1.76199	-0.892613	1.44259	0.398074	2.06119	-1.93288	-0.3581	0.590088	-1.39876	-1.71478	0.722027
ENSG00000127914.17|ENSP00000348573.3|S3842|SDLDYIRSPLPFQNR|1	0.283074	-2.48767	-0.332629	2.06286	1.16589	-1.93943	-1.03411	-0.165255	0.740536	-0.345411	-1.53448	-0.0213138	-0.352492	-1.24606	-0.958266	0.822042
ENSG00000174197.16|ENSP00000219905.7|S1195|LPQPEVLSPTVKGKL|1	0.556122	-2.8252	-0.602933	0.288353	2.34992	-1.91154	-0.258254	-1.25783	-0.305681	0.759063	-1.31913	0.359316	0.927545	-2.12689	-1.39284	0.247179
ENSG00000139505.11|ENSP00000371221.5|S589|LRTIEGSSPADNRYS|1	-0.00148841	-1.6775	-0.446491	1.17026	1.67881	-1.10843	-0.998	-0.725444	-0.202277	-0.57336	-1.71167	0.66879	-1.3242	-1.09088	-0.766044	-0.198289
ENSG00000166444.19|ENSP00000319678.6|T364|SGSTKPGTPGNSPSS|1	1.81695	-1.45434	-0.25667	2.65593	1.78105	0.635119	-0.931838	-0.14632	-1.4068	-1.25248	-0.58641	-1.25244	-1.17872	0.0179332	-0.930122	-0.822067
ENSG00000163125.15|ENSP00000358064.4|T482|ASRPSPGTPTSPSNL|1	1.37636	-2.17683	-0.893488	1.5969	0.762098	-1.35451	0.37206	0.288351	-0.0720939	0.833997	-1.90609	0.671376	-0.146805	-1.95848	-1.71118	2.04771
ENSG00000081277.13|ENSP00000263946.3|S185|KTTQNRYSFYSTCSG|1	-0.971547	0.281058	-0.242457	1.20182	2.48581	-0.715238	-2.58332	0.541664	-1.28217	-0.144194	-0.475007	0.803552	-1.04763	-2.843	1.13358	1.39118
ENSG00000096696.14|ENSP00000369129.3|S2821|PSPYNMSSAPGSRSG|1	-0.0197815	1.21448	-0.885218	1.6574	2.81622	-1.3207	-2.47112	0.0779787	-0.462713	0.530876	-0.490394	-0.109741	-0.485156	-2.74503	0.59551	0.960886
ENSG00000110723.12|ENSP00000265843.4|S1821|KVRERHFSESTSIDN|1	-1.45646	-0.693068	-0.545963	0.433808	1.55048	-0.371352	-1.48518	0.68855	-0.624515	0.618187	-0.475435	0.955559	-0.15709	-1.91491	0.904389	0.457272
ENSG00000196535.16|ENSP00000437073.1|S2043|SHSYLSDSDTEAKLT|1	-1.57761	-0.716096	0.614758	2.94744	1.52605	0.131274	-0.572889	-0.402096	-1.08363	-0.480912	0.150324	-2.08459	-1.34018	0.18191	0.10443	-0.0128687
ENSG00000157107.14|ENSP00000393776.2|T495|SPPVTSNTSPPPAAP|1	-0.301644	-0.335	0.589159	1.32273	0.85006	-0.610131	-0.0395585	0.056477	-0.71952	0.0440198	-0.0345749	-0.613491	-0.189016	-0.229076	0.936265	0.190472
ENSG00000166963.13|ENSP00000300231.5|S527|HRELVLSSPEDLTQD|1	-0.60457	-0.672305	1.70187	3.13454	1.68474	1.21897	-0.519254	1.06088	-1.33257	-0.670395	0.666464	-2.31378	0.740592	-1.98221	0.0944344	-1.19626
ENSG00000111335.13|ENSP00000342278.4|S407|GTALKTGSDADLVVF|1	-0.166318	0.220916	0.771439	2.22698	1.00083	-1.59583	-0.458218	0.208913	-0.465856	0.821234	-0.672251	-1.73284	-0.250879	-0.752998	1.09707	0.157889
ENSG00000031081.11|ENSP00000264245.4|T237|RPIMKSLTLPALSLP|1	-0.587697	0.89596	0.659913	3.82978	2.21801	1.73099	-2.87148	0.815364	-0.105878	2.61573	-0.271318	-0.19272	-0.267248	-0.472574	-0.297292	-0.275766
ENSG00000113504.21|ENSP00000264930.5|S62|NVEVEQESFFEGKNM|1	-0.719224	0.255799	-1.31449	1.07512	0.652826	-0.182308	-1.48372	0.215308	-0.392872	0.303124	-0.462031	-0.206679	-0.0609227	-1.87377	-0.124987	-0.25572
ENSG00000114850.6|ENSP00000265044.2|S11|KGSSKQQSEEDLLLQ|1	-0.0636934	0.472809	0.454024	2.29603	1.16333	-0.212179	-0.640524	0.12948	0.0731493	0.12853	-1.7451	-0.710706	-0.187865	-0.0543782	0.662648	-0.419574
ENSG00000113384.14|ENSP00000265070.6|S35|AAGGGAGSSEDDAQS|1	-0.561415	-0.206872	-0.298406	1.56994	-0.814743	-0.769838	-0.637248	-0.973384	-0.775389	-0.114481	-1.13257	-0.830457	-0.503693	-0.627519	-0.161502	0.657297
ENSG00000113407.13|ENSP00000265112.3|S39|KKKNKEGSGDGGRAE|1	0.00576049	0.206196	1.63944	0.863051	1.24166	-0.00483822	0.0974427	-0.0300383	-0.350154	0.353088	0.233466	-0.0957605	0.147987	-0.736657	0.0979822	0.197412
ENSG00000033030.15|ENSP00000488055.1|S598|SEAGHASSPDSEVTS|1	0.443363	0.597601	1.63016	1.77947	-0.359922	-0.497436	-0.576635	-0.252438	-2.415	0.804972	-1.83714	-1.68647	1.11585	-1.00884	1.47455	1.88768
ENSG00000129351.17|ENSP00000468156.1|S792|SYSNSYNSPGGGGGS|1	1.65935	-0.420355	1.46861	1.65	-0.137137	-2.09352	-1.04766	-0.424372	-1.34829	0.716109	-1.87932	-0.0277765	-0.0827799	-0.889845	1.40293	2.50583
ENSG00000060339.14|ENSP00000265872.6|T627|GEAKEISTPTHWSKL|1	1.29712	-0.271204	1.65566	2.1273	-0.133067	-1.74474	-0.713635	0.0337897	-1.57165	0.226887	-1.86146	-0.0187757	0.445312	-0.436601	1.26182	2.75508
ENSG00000174282.12|ENSP00000369973.4|T795|AAERPGGTPTPVIAY|1	0.834483	0.432399	1.37287	2.53319	0.618392	-0.714284	-1.54597	0.606739	-1.09559	1.64899	-0.0222407	0.26996	1.45656	-2.73249	0.285908	0.125451
ENSG00000133422.13|ENSP00000380763.2|S856|VRLMKPPSPEHQSLD|1	0.980172	1.13221	1.28232	1.14425	0.869911	-0.550626	-0.798101	0.760742	-1.46787	0.804823	-1.01257	-0.337859	0.0712158	-2.1072	0.716606	1.29697
ENSG00000159140.21|ENSP00000348984.4|T1555|NTVCAAGTSPVGEIG|1	0.625302	0.252704	0.794767	1.21511	0.216716	-0.63721	-0.161261	0.119003	-1.22432	0.779755	-0.521308	0.115562	0.467633	-0.494051	0.362814	0.75628
ENSG00000121486.12|ENSP00000356476.5|S66|LAQAPALSPSLASAP|1	0.565469	0.511169	0.477254	0.893262	0.565753	-0.567097	-0.200254	0.3781	-1.22925	0.823953	-0.149994	0.0548077	0.87905	-1.32675	-0.31267	0.527464
ENSG00000115524.17|ENSP00000335321.6|T267|HTPAGAATPGRGDTP|1	1.12215	-0.0213457	-0.110968	1.52355	0.214897	-0.83262	-0.313529	0.0966557	-0.525335	1.05316	-0.678839	0.12917	-0.149771	-0.426954	0.572195	0.5522
ENSG00000156603.19|ENSP00000416227.4|S226|KKKKNRHSPDHPGMG|1	1.0545	-0.250504	1.54534	0.850788	-0.0529961	-0.919942	-0.125044	-1.14849	-2.66536	0.873145	-1.69802	-0.961044	0.156146	-1.01541	1.33264	1.06482
ENSG00000100982.12|ENSP00000361486.3|S19|EASLLSHSPGTSNQS|1	0.961014	0.337121	0.733614	2.09633	0.475235	-1.80304	-1.10698	0.260843	-3.11752	-0.716023	-1.47316	-0.928841	1.00415	-0.948673	0.97409	0.791303
ENSG00000085224.22|ENSP00000362441.4|S1244|SHTGFCQSSGDEALS|1	0.330105	0.510892	0.194774	2.20029	0.713388	-0.270875	-0.679462	0.693438	-1.25289	1.31166	-0.163017	-0.544419	0.676031	-1.36395	1.14676	-0.0692189
ENSG00000159140.21|ENSP00000348984.4|S1556|TVCAAGTSPVGEIGE|1	1.22291	0.939654	2.06468	1.68761	0.101607	-0.815385	-0.349968	-0.496863	-1.52727	0.917492	-1.55349	-0.395933	0.966729	-0.916596	1.25093	1.58115
ENSG00000126653.18|ENSP00000247026.5|S293|QNHSRSPSEERGHST|1	0.904756	-0.450277	1.58938	1.21583	-0.237726	-0.695649	-0.525729	-0.239673	-1.92624	-0.110411	-1.30164	0.179101	0.046685	-0.538087	0.809962	1.36574
ENSG00000158636.16|ENSP00000432327.1|S893|VKSIPASSPGAITHI|1	0.496796	0.512065	0.31237	1.41832	-0.146573	-0.836693	-0.741804	0.093759	-0.0840219	0.983838	-0.397382	0.158542	-0.209956	-1.37485	0.212728	0.554497
ENSG00000090615.15|ENSP00000204726.3|S465|SSQQRQDSLSSEVDT|1	0.72833	-2.18878	0.982119	2.49075	0.933511	-0.14373	-0.490619	-1.7016	-0.145937	1.76474	0.407415	-0.0678383	0.311121	-0.447343	0.051422	-1.76277
ENSG00000170776.22|ENSP00000378026.3|S1600|RPPIHRRSFSLEGLT|1	-0.649026	-1.09805	0.305735	2.47483	-0.0754916	-0.469789	-0.147031	-1.45829	0.151518	3.05356	0.832822	-0.85432	-0.20894	-0.645725	-0.725322	0.595648
ENSG00000051009.11|ENSP00000416918.3|S859|LVKSRRPSLGELLLR|1	-0.889077	-0.472513	0.775993	1.58856	-0.257502	0.168634	0.159919	-0.234365	0.522265	1.27674	0.395765	0.134351	-0.267239	-1.29936	-0.541488	1.11722
ENSG00000120733.14|ENSP00000326563.5|T614|RSLLNARTPENHENL|1	0.0113507	-2.05383	-0.935892	0.590145	1.76798	-0.844671	0.263409	0.555837	-0.633944	0.178061	-1.11033	-0.0120145	0.773822	-1.24298	-0.405986	0.729868
ENSG00000104885.18|ENSP00000381657.3|S1246|SKWKSTFSPISDIGL|1	-1.15714	-2.2496	0.0952506	0.594056	1.36944	-1.16	-0.234391	-0.315846	1.38519	0.0630303	-2.09089	1.24749	1.48953	-3.95039	0.0623575	1.30459
ENSG00000185567.7|ENSP00000353114.4|S4419|GPKVEVTSPNLDVSL|1	-0.707767	-1.98781	-0.989758	2.53187	4.00396	-0.692545	-1.15624	-1.15823	-0.690354	-0.938727	1.00453	2.02774	1.49972	-1.49289	-1.91714	0.343056
ENSG00000107874.11|ENSP00000358953.4|S110|VQGQVPISPEPLQRP|1	-0.0662676	-2.00547	-1.00564	0.572506	2.76965	-0.399447	-0.0402799	-0.155337	0.837289	0.374499	-2.70825	0.0475129	0.180241	-2.72978	0.110261	-0.143139
ENSG00000124789.12|ENSP00000262077.3|S338|IVSSPLNSPLDRSGI|1	-0.256092	-2.14294	-0.16432	0.738718	3.2188	-1.21931	-0.263626	0.122269	0.0553382	0.212463	-0.548595	0.00803666	0.34685	-2.60891	-0.571436	-0.190337
ENSG00000137770.14|ENSP00000260327.4|S165|NGTSGSDSPGQAVEA|1	-0.839733	-1.32915	-0.389856	0.587225	1.52252	-0.659964	-0.272903	-0.279597	0.568799	-0.0263045	-0.950319	0.0204483	-0.136096	-0.545057	-0.576086	0.314639
ENSG00000167595.15|ENSP00000380116.5|S356|LQPEVPLSPAEQATT|1	-0.297441	-1.53065	-0.0295093	0.560903	1.30526	-1.12111	-0.738332	-0.410698	-0.218052	-0.118876	-0.936766	0.237297	0.1141	-1.55045	-0.728557	-0.635943
ENSG00000130723.20|ENSP00000349856.4|S745|IDSPPVWSPEGYMAL|1	-1.05114	-1.23737	-0.538027	0.281698	1.86794	-0.907475	-0.638359	-0.522836	-0.236603	-0.0221514	-0.855228	0.647928	0.363969	-1.99727	-0.175794	-0.435603
ENSG00000144426.18|ENSP00000399903.1|T906|STVPESVTPVEGDWL|1	-0.384337	-1.42789	0.00846505	0.968581	1.74835	-0.587963	-0.969085	-0.567339	-0.414528	-0.297972	-0.951705	0.440735	-0.580372	-0.638523	-0.229481	-0.94139
ENSG00000153339.14|ENSP00000283351.4|S971|TAVLTPLSPSASENC|1	-1.44423	-1.47952	0.589533	0.436367	3.0767	-0.865697	-0.916604	-0.757838	-0.0177151	-0.772953	-0.593813	-0.176378	-0.264318	-1.67261	-0.112078	-0.587428
ENSG00000149357.10|ENSP00000278671.5|S27|KLLLDPSSPPTKALN|1	-0.814202	-1.5806	-1.39924	0.695997	3.24005	-1.3915	-0.136372	-1.10045	0.130091	-1.13268	-1.56902	-0.663118	0.0542553	-2.11715	0.656215	-0.0949568
ENSG00000170776.22|ENSP00000378026.3|S790|STFSLANSPGSESVT|1	0.136655	-1.19146	0.282114	1.39701	2.67018	-1.06486	-0.935829	-0.904652	0.100448	-0.559151	-0.528515	-0.0224815	-1.35356	-1.02437	-0.0232635	-1.06002
ENSG00000118200.14|ENSP00000236925.4|S1319|ESVEGFLSPSRCGSR|1	-0.680527	0.543267	-0.099385	1.16663	1.63973	-0.328842	-0.830398	-0.0663475	1.63901	0.834656	-1.00808	-0.305841	0.556187	-2.47719	-1.02407	-0.596791
ENSG00000079819.19|ENSP00000338481.3|S598|DGRREVRSPTKAPHL|1	-0.103837	-0.343803	1.09792	0.463352	1.28423	-0.709391	-1.6494	-1.05968	-0.156998	-0.699805	-1.8293	0.412379	-1.26761	-1.41343	0.0168054	-1.53643
ENSG00000143149.12|ENSP00000346827.4|S11|RAGLAALSPLLRSLR|1	-0.488484	-1.76788	0.111008	1.52656	2.2602	-1.68431	-0.739981	-0.312603	0.587057	-0.358	-0.556101	0.530775	-0.144833	-1.65903	-0.899869	0.0688423
ENSG00000175931.13|ENSP00000323687.6|T838|QLLTGSPTSPTVEPE|1	-0.584837	-1.32288	-0.0420391	0.837939	2.69862	-0.681654	-0.610835	-0.479234	0.0307652	-0.478158	-1.46767	-0.11129	-0.226011	-0.530485	0.0826797	-0.510429
ENSG00000146648.18|ENSP00000275493.2|S991|DERMHLPSPTDSNFY|1	-1.18505	-1.70147	-1.4739	2.63748	2.65869	-1.30901	-0.33245	0.0876752	-0.226016	-0.81268	-0.258279	0.28574	-0.274339	-0.981071	-1.11072	-0.47206
ENSG00000180900.20|ENSP00000349486.2|S1591|RPVYDIQSPDFAEEL|1	-1.72729	-1.20018	-0.817229	0.817083	2.33667	-1.10092	-1.07304	-0.548548	-0.0122447	-0.46596	-0.848972	0.583737	0.38204	-1.99862	-0.447253	-0.0211097
ENSG00000165801.10|ENSP00000298694.4|T1517|RALSDPTTPL_____|1	-0.236639	-0.890944	-0.268584	0.665521	1.09701	-0.477657	-0.529499	0.0354718	0.0725662	0.0630463	-0.624549	0.18512	0.0635538	-0.730851	-0.0869983	-0.230543
ENSG00000083799.17|ENSP00000392025.3|S13|WSQEKVTSPYWEERI|1	-1.05261	-1.99106	0.136743	0.896197	2.07686	-0.996159	-1.96985	-0.809605	-0.139712	-0.0132951	-0.75382	-0.0076976	-0.188708	-0.987542	-0.307612	-0.863581
ENSG00000149115.14|ENSP00000350990.3|S1029|RGSGGLFSPSTAHVP|1	-0.195591	-0.859805	-0.31285	0.605441	0.929416	-0.466702	-0.44866	-0.0213474	0.0643884	-0.00491988	-0.483663	0.108594	0.0627309	-0.682867	-0.149986	-0.21847
ENSG00000170832.13|ENSP00000300896.3|S1372|LSANIISSPKGSPSS|1	-1.51731	-0.889474	0.96559	0.255334	1.03165	-0.494596	-0.492716	-0.515768	-0.791887	-1.35511	-0.839748	0.443167	-0.161672	-2.67099	-1.57746	0.661644
ENSG00000141582.15|ENSP00000269397.4|S415|HVRKRCLSETHGERE|1	0.872844	-0.767028	-0.0615768	1.09697	-0.737954	-1.5817	0.722765	-0.318987	-1.46182	0.991814	-1.61327	-0.715996	0.407801	-1.75192	0.189784	0.512246
ENSG00000011275.18|ENSP00000404602.2|S719|HFCQHPRSPGAPCQE|1	0.590447	-0.205507	0.144053	1.96801	-0.244806	-2.08977	0.984899	-0.0876491	-0.616579	-0.00228298	-1.62458	0.41736	0.789419	-1.73778	1.38173	0.513383
ENSG00000144161.13|ENSP00000386488.1|S77|SKDYDVYSDNDICSQ|1	-0.769262	0.140064	0.0195481	0.61319	0.355912	-0.175593	-0.186045	-0.705306	0.199442	-0.28998	-0.303636	0.200561	0.435251	-0.82158	-0.0568107	0.75869
ENSG00000144320.14|ENSP00000272748.4|S384|NQVIEKASDSEEPEE|1	-1.50327	-0.781667	-0.632656	1.5502	-0.806715	0.784269	-0.0809713	-1.78892	-1.6869	-0.0884913	-1.07629	-0.915886	0.0471315	-0.847612	-0.814565	-0.350647
ENSG00000260916.7|ENSP00000311656.6|S188|RKKTVSASESEDRLV|1	-1.52991	-1.0236	-0.99702	2.82652	-1.06311	-0.997068	-0.641656	-1.3863	-0.831567	-1.10217	-1.48137	-0.829106	-0.337561	-0.539641	-0.285608	0.711904
ENSG00000050820.17|ENSP00000162330.5|S694|SITRQGKSQLELQQL|1	-2.16371	0.481279	-1.15637	4.35215	0.67217	1.45481	-1.04187	0.750413	0.0650476	-0.403175	-2.51028	0.810387	1.33525	-1.15974	-0.628158	1.05262
ENSG00000102225.16|ENSP00000349762.4|S155|RLRRVSLSEIGFGKL|1	0.112411	1.21218	-1.52083	3.75546	1.41027	0.779534	-0.43399	0.430348	0.277569	0.0633519	-2.03547	0.135662	-0.22259	-1.17633	-0.339439	0.649207
ENSG00000164187.7|ENSP00000296603.4|S689|RYLSMSRSDIFNDV_|1	-1.76104	1.25393	-2.22141	4.06135	0.285581	0.764494	-1.56891	-0.335172	-0.317457	0.0552397	-1.73786	-0.337067	0.764915	-1.68033	0.256934	0.744659
ENSG00000056586.16|ENSP00000349783.2|S983|SGHRKHSSTGDLLSL|1	-0.0113587	1.10472	-0.250258	3.36118	1.10375	0.392469	-0.503729	0.417544	-0.10393	-0.528028	-2.37891	-0.018317	0.418757	-0.556226	0.0658256	0.558894
ENSG00000175115.12|ENSP00000316454.4|T413|MSQSSSQTEIGSLNS|1	-0.25378	0.744253	-1.85439	3.66099	0.461912	0.518921	-0.800255	0.0200802	-0.310044	0.409145	-1.61577	0.272234	0.831352	-0.675649	-0.598844	1.50851
ENSG00000151065.14|ENSP00000280665.6|S227|DPEPQHLSLTALFGK|1	0.0532447	-0.425387	-0.781421	3.51838	1.49371	-0.428102	-1.72067	0.892068	-0.224172	0.385352	-1.04862	-1.18702	0.190634	0.039635	-0.0111991	0.51308
ENSG00000038358.15|ENSP00000351811.5|S486|PAEEENDSLGADGTH|1	-0.622235	-0.654103	-0.432399	3.1404	1.88664	-1.01263	-2.50014	0.36611	0.00895634	0.566923	-0.858527	-1.34742	0.127505	-0.101432	0.208057	0.413587
ENSG00000152193.8|ENSP00000282003.6|S461|KKSECFSSPKTGFWD|1	-0.0301906	-0.911175	0.226418	0.619199	0.888912	0.559057	1.32418	-1.41392	-0.727366	-0.704397	-0.932721	1.37911	-1.18542	-2.58981	-0.0949316	1.8566
ENSG00000099331.13|ENSP00000471367.1|S1114|DRSPLEHSSPEKEAP|1	-1.31755	-0.715628	0.756959	-0.31919	1.83891	2.04433	0.471024	-2.78465	-1.29701	0.602791	-0.230361	-0.380018	-1.18751	-2.86416	0.988866	0.310526
ENSG00000173230.15|ENSP00000341848.5|S2872|SAAQPSTSPAEVQSL|1	0.806428	-0.521288	-0.183249	0.512241	2.50606	0.47886	0.436659	-2.94078	0.0235493	1.03859	-0.185553	-0.429455	-1.39802	-2.26363	1.8693	0.130801
ENSG00000070950.10|ENSP00000264926.2|S471|DLQDTEISPRQNRRT|1	-0.673464	0.352107	1.05488	-0.445803	1.32495	1.19737	-0.102259	-1.61441	-0.397867	-0.0689525	-1.90158	-0.59291	-0.268442	-2.15926	0.641238	2.79073
ENSG00000074755.15|ENSP00000371051.2|S2444|EVERPVSSPGDPEQK|1	0.057921	-0.107992	0.00770184	0.203063	1.50266	-0.15972	-0.236461	-1.25735	-0.229036	-0.528309	-1.38463	-0.194177	-0.307152	-0.509426	0.375799	-0.261526
ENSG00000088280.19|ENSP00000338769.3|S286|EHLSRKNSGCGYSIH|1	0.0457006	-0.395109	0.190968	1.36742	-0.158345	0.554205	-0.750412	-0.248244	-0.544989	1.18847	-0.0211206	0.888791	-0.0552285	-0.357291	0.0362331	0.833732
ENSG00000072958.8|ENSP00000291439.2|T223|DKVLFDNTGRGKSKS|1	-1.1873	-0.223865	-0.0845036	0.781747	1.32053	0.329009	-3.18021	-0.0930209	-1.40413	0.164957	-0.442849	0.582391	0.137733	-0.844854	0.649663	0.750578
ENSG00000053371.12|ENSP00000235835.3|S255|VGRFFGNSWAETYRN|1	-0.719803	0.186281	-0.429272	1.15102	1.21462	-0.214575	-2.41408	-0.281196	-0.926517	-0.23259	-1.30362	0.245228	0.481465	-0.530087	0.62993	-0.0816103
ENSG00000124782.20|ENSP00000305560.10|S1140|ASSPEAASPTEQGPA|1	-0.0479176	-0.90474	0.479319	0.399277	1.51535	-0.238279	0.340458	0.0316547	-0.361205	0.171134	-0.229904	-0.328822	-0.191135	-0.38061	0.411938	0.22538
ENSG00000176953.12|ENSP00000324792.4|S92|RDNSNSDSEGEDRRP|1	-1.16527	0.0984744	-1.99017	1.93253	1.36687	0.208556	1.17541	-0.704765	-2.35912	0.462414	-1.49169	0.789767	0.293203	-0.997157	1.48051	0.368744
ENSG00000144283.21|ENSP00000374409.3|S382|MVPPRPDSLTGLRSS|1	-1.92799	0.309087	-1.07136	2.56694	0.680925	0.575565	-0.544427	1.76532	-0.165281	0.501411	-0.975697	0.946627	-1.28452	-2.45003	-0.903403	1.02143
ENSG00000197822.11|ENSP00000379719.2|S370|FRQPRYSSGGNFETP|1	-1.64131	-0.595664	-0.67434	0.446597	0.34749	-0.647504	-0.837516	0.31601	-1.718	1.35868	-0.778838	1.23754	-1.10303	-1.69037	-0.189883	0.75445
ENSG00000132849.20|ENSP00000360200.2|S1372|KQLPESESFKLAVSQ|1	-0.772568	-0.481	-0.987629	0.958842	0.448998	-0.176583	-0.74335	0.40438	-1.11601	1.29861	-0.226974	0.60679	-0.513031	-0.811063	-0.409007	0.674645
ENSG00000165801.10|ENSP00000298694.4|S262|SPTDAEGSPGLSRVR|1	1.2492	-0.0655484	0.509065	2.21235	0.185574	-0.447396	-1.45155	-0.680652	-0.141426	-0.517902	-2.64175	0.695344	-0.817323	-1.36667	-2.48297	2.00724
ENSG00000180357.9|ENSP00000316527.3|S1285|DADKARASPSVTCKS|1	0.564229	0.357658	0.306437	1.75838	-0.954717	-0.397997	-0.806483	-1.21375	-0.132587	0.298019	-2.82482	0.471961	-0.0678218	-2.05909	-1.32653	2.58656
ENSG00000173744.17|ENSP00000312059.7|T177|TLHLNKGTPSQSPVV|1	0.363967	-0.536864	-0.823373	2.26998	0.464898	0.350908	-1.09148	-0.556888	0.806439	0.0895399	-1.89219	0.0455502	-0.960926	-1.46743	-2.50999	1.81315
ENSG00000052126.14|ENSP00000299275.6|S607|GLTLQSVSPQSLQGK|1	-1.14172	-1.51592	-0.929534	1.86829	2.85656	-0.329866	0.217208	0.506488	0.746191	-0.208187	-0.549418	0.784902	-0.194232	-1.23053	-0.666544	-0.04627
ENSG00000119321.9|ENSP00000238256.3|S1012|GHRRKGDSEAEALSE|1	-0.858541	-1.64324	0.124678	1.52571	1.12754	-1.67945	-1.29278	-1.62918	-0.947058	0.973504	0.172014	-0.668055	-0.395361	-1.6903	0.928038	-2.08567
ENSG00000104419.16|ENSP00000319977.8|T366|GTRSRSHTSEGAHLD|1	-2.30994	-1.30013	-0.862291	0.840999	1.29083	-0.360143	-1.21163	-0.417792	-0.603717	1.97918	-0.641518	2.28292	-2.10711	-2.10687	1.92004	0.593405
ENSG00000145868.17|ENSP00000342023.6|S654|PLRKRYNSHQMGQSK|1	-0.578741	-3.21428	0.414083	1.84963	-0.403532	-0.962414	-2.82444	-0.642199	-1.35864	1.21342	-1.52416	1.79515	0.336565	-1.61791	0.0367381	-0.722382
ENSG00000163904.13|ENSP00000296257.5|S333|SARLRLGSGSNGLLR|1	-0.870527	-2.51091	-0.849821	1.35576	0.512144	-0.696052	0.143195	-1.10166	0.524874	2.12046	-1.3741	2.56533	-0.857326	-2.92718	0.174838	0.0727627
ENSG00000141564.15|ENSP00000307272.3|S719|PCTPRLRSVSSYGNI|1	-0.494574	-2.62487	-1.18664	2.2171	0.477876	-0.743395	-1.58706	-1.14947	0.616598	2.36438	-0.614343	1.95272	-0.972645	-2.33648	-0.0676612	-0.0753789
ENSG00000014123.10|ENSP00000358283.4|S431|KATEGSGSMRGGGGG|1	0.723675	-2.0712	-1.49175	2.99837	-0.92654	-0.382955	-2.60776	-1.89402	-1.18536	0.670454	0.317236	0.147955	-1.53622	-0.423845	0.967551	1.70271
ENSG00000166889.14|ENSP00000300146.9|S387|NGAGDRGSHRSSHQD|1	1.4711	-1.56758	-1.9862	2.84511	0.121541	-0.625646	-0.545595	-1.25919	-0.103976	1.85819	-0.196685	-0.66717	-2.39164	-1.26296	0.910085	1.30247
ENSG00000116584.20|ENSP00000354837.4|S109|NTALQSVSLRSKTTI|1	0.0213779	-1.31511	-1.45527	2.5653	1.6007	-0.131538	-0.792042	-0.684414	0.263552	2.17936	1.08223	-1.01594	-1.53322	-0.844252	0.230126	1.37892
ENSG00000166444.19|ENSP00000319678.6|S559|SLRSGNWSERKSHRL|1	0.930782	-0.744254	-2.46799	2.82944	0.750008	0.590213	-0.32898	-1.08315	-0.459976	1.73135	-0.109973	0.561842	-1.56289	-1.088	-0.711381	0.488969
ENSG00000119707.14|ENSP00000261973.7|S683|NSPGQPNSVKRKKLP|1	0.183053	-2.344	-1.03497	1.92239	1.87536	-1.23408	0.0208134	-1.70388	-0.275577	1.43744	1.44106	-0.723904	-1.37624	-0.798432	0.606142	1.53643
ENSG00000167978.17|ENSP00000301740.8|S1462|SRHSLSGSSPGMKDI|1	-1.39458	-0.257011	0.395373	2.3423	1.12716	-0.597813	-0.458138	-0.451794	-2.54133	-0.692929	0.610938	-0.0401862	-0.315659	0.0718471	0.851793	1.19741
ENSG00000130479.11|ENSP00000325313.3|S481|ESVGSRDSSKREGLL|1	1.59296	-1.52469	-0.510944	2.55932	-0.314653	0.979685	-0.988302	-0.702342	-3.29741	0.409332	-1.42553	-0.495531	-0.921141	-1.37082	-0.533509	-0.985491
ENSG00000153006.16|ENSP00000427401.3|T146|KKEKHSSTPNSSEFS|1	0.753361	-0.510702	1.00671	0.968884	0.00822114	0.00325097	-0.033852	-1.37901	-1.34203	-0.180274	-1.04468	-0.0399051	-0.223357	-0.841239	-0.0972627	-0.686765
ENSG00000174243.10|ENSP00000310723.2|S109|DRKRSSLSPGRGKDF|1	0.648208	-0.209576	2.3368	1.89033	0.843383	-0.996045	1.26521	-1.33354	-1.71219	-0.27293	-0.757873	1.74543	-0.50632	-0.988684	0.810585	0.772499
ENSG00000087365.16|ENSP00000318861.6|S347|RGVSSESSGDREKDS|1	0.0686067	-0.704639	0.891783	1.15906	-0.0981216	1.29622	1.1526	-0.86103	-2.51597	-0.183013	-1.0953	0.491301	0.900551	-1.85311	0.184571	-0.0220446
ENSG00000113282.13|ENSP00000388340.2|S234|SPERCSDSDEEKKAR|1	-0.135801	0.01162	0.870975	1.28166	0.445221	0.92385	-0.602195	-1.72082	-2.35275	0.223605	-0.722539	0.875738	-1.37755	-0.851922	-0.383875	-0.444409
ENSG00000137656.12|ENSP00000260210.3|T123|NRHFRHDTPDSSPRR|1	0.389423	-0.252337	0.538053	0.706537	-0.0962069	0.352299	0.302834	-1.29415	-1.96222	0.229085	-0.429956	0.688158	-0.289952	-0.480365	0.16065	1.16124
ENSG00000115524.17|ENSP00000335321.6|S400|DERNRPLSDEELDAM|1	-1.02523	0.130876	-0.12946	1.90841	0.71452	0.275394	0.576676	-1.53121	-0.537033	-0.204481	0.555632	-0.518633	-0.413413	-0.374587	0.539039	0.252827
ENSG00000081026.19|ENSP00000304604.9|S1257|RPRDQSLSPSKGENK|1	-0.0660597	-0.642113	0.289863	2.25258	-0.0915432	-0.70365	0.00669866	-0.435806	-1.38297	-0.949949	-1.06847	-0.0183839	-0.770621	-0.267862	0.654888	0.07735
ENSG00000167978.17|ENSP00000301740.8|S2692|LRDSRSLSYSPVERR|1	-0.31679	0.882844	0.191862	0.886455	-0.257179	-1.36616	-0.00298009	-1.07509	-1.16771	-0.0393165	-1.29934	0.878242	-0.576079	-0.829936	0.373832	1.43114
ENSG00000137656.12|ENSP00000260210.3|T147|PRKDRHDTPDPSPRR|1	0.978625	-0.899567	-0.0579553	2.08912	-0.517649	-1.46289	1.26665	-1.75849	-2.19583	-1.04681	-1.6607	0.378942	-0.778222	-1.79214	0.245802	1.50323
ENSG00000111554.14|ENSP00000302537.7|S601|PLPLREDSEDNIHKF|1	0.256387	-0.247968	3.00894	2.42925	-0.665428	1.36407	-1.58901	-0.626894	-0.712889	0.63811	-2.19143	-0.123894	1.35959	-0.00751818	0.928199	1.59221
ENSG00000160789.20|ENSP00000357283.4|S143|DLEALLNSKEAALST|1	0.276956	0.16671	1.9525	2.00566	1.4887	0.283348	-2.199	-0.650333	-2.05639	1.77291	-1.6153	1.31716	0.406836	1.0651	0.829818	1.13533
ENSG00000172053.18|ENSP00000307567.6|S70|LRDTRRLSFLVSYIA|1	1.2143	-1.32262	1.12619	1.75137	0.648415	-0.79764	-0.823628	-1.62325	-0.442511	1.77768	-0.909225	-1.36444	-0.0352084	0.548943	1.00145	0.801353
ENSG00000197102.12|ENSP00000348965.4|S1230|DIMRRKDSAIQQQVA|1	0.81343	-1.05525	0.914248	1.57842	0.531482	-0.645635	-0.942713	-1.34703	-0.746596	1.60305	-0.806562	-1.31104	-0.224971	0.448504	0.672634	0.212945
ENSG00000187555.16|ENSP00000343535.4|S155|KSFSRRISHLFFHKE|1	0.639436	-1.00093	0.861279	1.44983	0.508843	-0.613749	-0.469941	-1.16242	-0.434364	1.38719	-0.748279	-0.954984	0.0655946	0.449663	0.78171	0.381007
ENSG00000196305.17|ENSP00000364794.3|S346|FNIIRKDSLPVCPVD|1	0.383077	-0.718191	0.627629	0.913079	0.364923	-0.598136	-0.432912	-0.81949	-0.207117	1.01377	-0.513842	-0.694466	0.0104471	0.266565	0.301903	0.188577
ENSG00000020633.18|ENSP00000308051.6|T14|PSTSRRFTPPSPAFP|1	-0.969798	-0.337171	1.46335	1.89655	0.534925	-1.183	-1.35066	-2.20597	0.213433	0.339818	-0.906293	-3.05682	-1.08586	-1.62636	0.582272	0.52993
ENSG00000101096.20|ENSP00000379330.3|S217|AHYSPRTSPIMSPRT|1	0.043641	1.10177	1.25195	2.21229	0.782172	-2.11915	-1.65848	-1.45386	-1.44025	0.3131	-1.46905	-3.46286	-0.0178474	-1.38306	1.01883	0.239089
ENSG00000089692.9|ENSP00000203629.2|S484|QWRPRRFSALEQGIH|1	-1.5442	-0.348407	1.08318	1.8668	0.099525	-0.540629	-0.575281	-1.49458	0.319276	1.06477	0.00808146	-1.73704	-0.407825	-1.66729	1.28212	0.0298946
ENSG00000128422.17|ENSP00000308452.8|S24|SSGLGGGSSRTSCRL|1	-0.139208	0.427088	0.965829	1.66011	1.60649	-0.317759	-2.49508	-0.364	-1.33375	-0.468609	-0.0910502	1.21465	-1.73733	-2.76122	1.21747	1.15245
ENSG00000186847.6|ENSP00000167586.6|S39|SSVLAGGSCRAPSTY|1	-0.16216	0.40446	0.573459	1.17935	1.34684	-0.229793	-2.03078	-0.196567	-0.986637	-0.177737	-0.152189	0.901953	-1.38905	-2.05005	0.923461	0.945445
ENSG00000137699.17|ENSP00000343129.5|S168|FSRSKSGSEEVLCDS|1	-0.139557	0.346931	0.532103	1.14068	1.55277	-0.147018	-2.08977	-0.181713	-1.04523	-0.364352	-0.0746626	0.984973	-1.32697	-2.11424	0.940321	0.933678
ENSG00000140836.17|ENSP00000268489.5|S2801|LSPRTLLSPSSIKVE|1	-1.26314	-1.67421	1.06878	-0.48752	0.686153	-1.17143	-0.889836	-0.89032	-0.662456	1.58922	-1.9721	1.81282	0.915307	-2.29848	-0.307225	0.912154
ENSG00000099308.10|ENSP00000262811.4|S754|SADIRLRSWTSSGSS|1	-0.615176	0.0920489	-0.47355	1.95067	-0.273957	0.107796	-0.619894	0.100455	0.0485532	0.316258	-0.93916	-0.446767	-0.1175	-0.718315	-0.0975552	0.129132
ENSG00000145555.15|ENSP00000421280.1|S1883|RLEKRRTSFLEGTLR|1	-1.02174	-0.696697	-1.53155	2.76506	-0.526162	0.722413	0.728984	-1.7527	0.731761	3.04711	-0.246854	0.479251	-0.492965	-1.91296	-0.83743	2.12491
ENSG00000130479.11|ENSP00000325313.3|S657|GSERLSLSPLRGGEA|1	-0.52347	1.00306	-1.43048	1.15411	-0.687357	-0.542202	-0.681951	-1.06652	-0.549557	0.567353	-1.92264	-0.10475	-0.0290128	-1.19483	-0.0433135	1.29794
ENSG00000188895.12|ENSP00000381543.3|T386|RELRSQETPEKPRSS|1	0.822667	-0.589456	0.358289	0.514755	0.35078	1.13573	1.07493	-1.21021	-1.13797	-0.102764	-1.52157	0.0807248	0.0485348	-1.68186	0.0417621	1.00892
ENSG00000118412.12|ENSP00000478179.1|T1340|KSEWELKTPEKQLLE|1	-0.0529862	-2.20149	0.667279	-0.48015	2.45502	1.6329	0.842954	-1.02767	0.0692808	1.40451	-0.987725	0.164675	0.3745	-1.88578	0.188406	2.29534
ENSG00000007545.16|ENSP00000380559.2|S779|VVTVSSRSPRCPRNQ|1	1.80662	-0.652451	0.710371	0.636422	1.25578	0.766967	0.0647387	-0.459069	-0.276243	1.20805	-0.470376	0.448129	0.369521	-2.8911	0.985565	1.6975
ENSG00000159055.4|ENSP00000290130.3|S29|KGKCSDSSLLGKRLS|1	-0.0901649	-0.696457	0.680343	0.771999	0.661392	1.10439	0.268473	-0.358709	0.674625	-0.389675	-0.552937	0.343725	0.257549	-1.46493	0.0506445	0.865471
ENSG00000145241.11|ENSP00000273853.6|S176|VSQNVIPSSAQKRET|1	0.0677758	-0.513517	-0.0809411	0.377527	0.75374	1.20253	0.175372	-0.260943	0.0665685	0.542999	-1.10279	0.712539	0.333755	-1.90793	0.66635	1.58353
ENSG00000170448.12|ENSP00000422037.1|S65|AAAGSRHSPAGSQAL|1	1.43651	0.000502859	0.738016	0.505781	1.82129	-0.442993	1.13992	-0.55265	-0.784342	1.54078	-0.847082	-0.278072	-0.245805	-2.43112	0.789387	1.29468
ENSG00000120885.22|ENSP00000315130.10|S133|ARVCRSGSGLVGRQL|1	-0.783828	-0.895197	-0.1903	1.89489	0.206746	-1.59482	0.135	-2.08344	0.210334	1.70287	0.987047	0.593755	-0.0705054	-1.07405	0.710095	0.995235
ENSG00000142687.18|ENSP00000318406.3|T974|KYKILDATDQESLEL|1	-0.645608	0.215583	-1.18837	1.89172	-0.0479403	-1.16987	-0.532202	-0.0671242	-0.364851	0.312229	-1.75608	-0.263139	-0.962027	-1.50555	0.101649	-0.528544
ENSG00000065150.21|ENSP00000499125.1|S652|TQDMENMSDDDGWEF|1	-0.520406	0.533389	0.50153	2.3098	1.45885	0.805343	-0.0813166	0.284952	-0.27406	1.58413	0.531968	-0.597384	1.64475	-2.42405	1.14343	-0.0857808
ENSG00000141568.21|ENSP00000335677.5|S252|KEASGGDSPKDDSKP|1	0.435256	0.538904	0.497252	1.2028	0.639275	-0.24296	-0.136907	0.0987716	-0.59175	0.982227	0.0669673	-0.187059	0.881626	-2.10544	0.0386049	0.106986
ENSG00000179922.6|ENSP00000320096.2|T37|PDDCRPGTPPSDLIE|1	0.118825	0.620497	0.29919	1.36879	0.635563	-0.516239	-0.4344	0.265399	-0.922198	1.25904	-0.0894684	-0.160326	1.04653	-1.85157	0.242482	0.399812
ENSG00000196535.16|ENSP00000437073.1|S1970|KNKLEGDSDVDSELE|1	0.538465	0.402099	2.03964	2.36449	2.73484	1.14844	-1.5317	-2.00849	-0.254065	-0.85463	-1.01381	-0.437468	0.467752	0.678528	0.331545	0.389201
ENSG00000099381.18|ENSP00000262519.8|T1167|PPKKRRKTVSFSAIE|1	-0.17247	-2.06151	0.00557059	1.46815	0.164072	-0.491596	-0.38018	0.925081	-0.703242	2.05043	-0.774361	0.966714	0.854913	-1.61856	0.507307	0.386029
ENSG00000009413.16|ENSP00000357792.3|S1757|PLTTRSNSIMDSFCV|1	-0.00862603	-0.582598	-0.171608	1.03156	-0.167701	-0.116933	-0.126324	-0.00985552	-0.155909	0.698458	-0.886534	0.636385	0.446903	-0.760862	0.0434837	-0.183361
ENSG00000132688.11|ENSP00000357206.3|S352|GSLLPVLSPTSLPSP|1	-1.32799	1.51724	2.40994	1.9434	3.61421	0.187307	-1.92926	1.01521	0.396263	1.30837	-1.77387	0.814058	1.3666	-1.40096	-0.269389	0.665917
ENSG00000178188.14|ENSP00000321221.7|S125|AVLGPSRSSEDLAGP|1	-1.34542	1.96482	0.668707	2.61879	0.638292	-1.09707	-0.880902	-0.540335	-0.843937	2.12765	-1.76674	1.86884	1.24627	-0.458302	-0.728083	2.71683
ENSG00000053900.10|ENSP00000318775.3|S777|KIKEEVLSESEAENQ|1	-1.75058	1.13569	0.615325	2.00029	-0.155669	-1.58515	-0.376979	-1.13492	-0.484424	1.19376	-0.944818	0.998949	2.17215	-2.52685	0.214494	0.556623
ENSG00000104067.16|ENSP00000281537.7|S617|SKRNLRKSREDLSAQ|1	-0.524139	0.617633	1.05615	1.43941	0.912292	-0.0719754	-0.961322	-0.00325555	-1.15367	1.21991	-0.858504	1.16892	-0.23051	0.157173	-0.743568	0.856108
ENSG00000127914.17|ENSP00000348573.3|S1765|DRSSKSQSSASLIWR|1	-1.27598	1.32064	-0.718975	2.92807	0.489865	0.64012	-0.803504	0.592851	-0.115179	0.580635	-0.814314	0.657738	0.318711	-1.19159	-0.259756	1.17143
ENSG00000134954.14|ENSP00000324578.5|T38|CADVPLLTPSSKEMM|1	-0.32225	-0.174534	1.24555	0.784983	2.06865	-1.28531	-1.68899	-0.422792	0.529219	1.63306	-1.07052	1.05758	0.891915	-1.75002	-1.04912	0.386068
ENSG00000100307.13|ENSP00000216133.5|S86|LLLQRLYSMDLRSSH|1	-1.14303	-0.977388	0.904451	2.93012	0.600338	0.711058	-1.71472	0.491083	0.0970784	1.82359	-1.90145	2.48104	1.0485	-0.5237	-0.0469144	-0.196773
ENSG00000066427.24|ENSP00000496695.1|S265|QGSSRNISQDMTQTS|1	-0.771234	-1.22385	0.483344	2.23594	0.366756	-0.178887	-1.06454	-0.39677	0.431341	1.58912	-0.891388	0.958369	1.50351	-1.22218	-0.159398	-0.857101
ENSG00000105355.9|ENSP00000221957.3|S196|VDTVLGKSEEWADNH|1	-0.474224	-0.0183397	0.702623	1.34835	0.682056	-0.272053	-0.541369	-0.955648	0.183694	0.471479	-0.252415	0.993736	0.919755	-0.371988	-0.0433847	0.123304
ENSG00000147526.20|ENSP00000321703.4|S218|ADLKAGNSCPELVPS|1	-0.140605	0.664399	0.112527	4.25212	0.105019	0.352696	-0.959276	0.614633	0.0547536	-0.253894	-1.29757	0.154345	-0.277004	-1.11801	-0.948116	0.224778
ENSG00000163110.15|ENSP00000321746.4|T290|FRILAQITGTEHLKE|1	0.0344964	-0.349605	-0.267471	1.71228	1.31168	0.586813	-0.700303	0.39867	-0.766826	1.38195	0.030984	0.0112671	-0.502363	-0.425419	-0.445153	-0.466916
ENSG00000116560.11|ENSP00000349748.5|S273|GRSEEKISDSEGFKA|1	-0.742	-1.56413	0.0478359	0.592656	0.0115275	0.860296	1.49245	-1.87953	-1.25101	0.669605	-0.519236	-0.638344	0.482783	-1.81956	1.43597	1.52685
ENSG00000139154.16|ENSP00000381840.3|S141|SDETRSLSPGAASSS|1	-0.0817737	-0.756845	0.90193	-0.12252	-0.0380683	0.204455	0.385077	-1.51612	-0.46973	0.896463	-0.626477	-0.375446	0.327848	-0.834375	0.691967	1.72095
ENSG00000179981.10|ENSP00000464391.1|S671|SSLAKAASPIAKENK|1	1.79137	-1.69243	-0.319771	2.01419	-0.734773	0.348593	-1.02132	-1.37181	-3.4847	-1.42136	-0.946997	-0.488863	-0.074711	-1.58551	-0.452261	1.29027
ENSG00000143179.16|ENSP00000356853.4|S254|PSRKRQASESSSRPH|1	0.834927	-1.72097	-0.41479	1.22842	-1.35091	0.684472	-0.39044	-1.37856	-1.30171	-0.227113	-1.91056	0.199177	-1.1278	-3.16334	1.13454	-0.454681
ENSG00000198844.12|ENSP00000355026.3|S109|PVSRRSASPEPAPRS|1	-0.618644	-0.727533	1.58959	0.811241	0.589704	0.984237	-1.8326	-1.62122	-2.25154	0.488403	-3.24356	-0.442075	0.0733653	0.736612	-0.26199	0.446086
ENSG00000096060.14|ENSP00000444810.1|S434|KAMGKKTSEGVTNEK|1	0.429748	-1.26237	-0.507402	0.728535	-0.436027	0.264304	0.0728467	-0.940759	-0.762113	0.0377085	-0.0952699	-0.417178	0.628622	-0.69583	0.477604	0.331458
ENSG00000076826.9|ENSP00000160298.3|S685|RPKAVTFSPDLGPVP|1	-0.226448	-1.23918	-0.326815	1.26139	2.88436	-2.00487	-0.0546556	0.148539	-0.111317	-0.646974	-1.90713	-1.12966	-1.90156	-1.94888	-1.98357	1.61679
ENSG00000113368.12|ENSP00000261366.5|S278|KLENARLSSEMNTST|1	-0.0176827	-1.54889	0.239906	0.137955	2.02271	1.48677	-0.586347	-0.929743	0.623404	-0.0652621	-0.985509	-1.15926	0.348159	-1.59044	1.20102	2.33043
ENSG00000151849.15|ENSP00000371308.4|S260|VLTSKRASPNLFSEA|1	0.206676	-0.414805	0.734494	0.354989	0.683389	0.892291	0.0627977	-0.306827	0.427312	-0.124281	-1.36263	0.0786393	0.126395	-1.01949	0.252265	1.44718
ENSG00000013441.16|ENSP00000326830.4|S140|HRRKRTRSVEDDEEG|1	-0.173348	0.913664	-1.08304	1.62068	0.986726	0.449289	0.443426	-1.39887	-2.3283	0.633692	-1.23459	-0.0359162	0.406462	-0.824428	2.17959	0.97529
ENSG00000113240.13|ENSP00000316948.4|S138|HRRKRSRSIEDDEEG|1	0.0701402	1.42079	-0.613199	2.6675	0.979286	-1.05352	0.630078	-1.5309	-1.16953	1.35314	-0.83971	0.239332	-0.417887	-0.153255	1.69081	0.822897
ENSG00000100154.14|ENSP00000381003.2|S2398|VLSLLNLSPRHNKKE|1	-0.203442	-0.729362	-1.01222	0.531706	0.965348	-0.320127	0.320486	0.0893866	0.233219	0.755777	-0.84266	-0.222291	-0.834645	-0.585519	-0.0784527	0.966285
ENSG00000099901.17|ENSP00000327583.3|S188|AEKLEALSVKEETKE|1	-0.0859082	-0.479364	-1.24226	1.8064	1.44566	0.659025	0.923364	0.174646	0.155568	1.16582	-1.19098	-0.670394	-0.388655	-0.325315	-0.385873	0.136364
ENSG00000103479.16|ENSP00000262133.6|S662|GLGRSITSPTTLYDR|1	0.00675395	-1.10122	-0.843559	1.31444	-0.201969	-0.444493	-0.452054	0.102256	0.9701	-0.41928	-2.22881	0.227779	0.935285	-3.19935	-0.433357	1.66729
ENSG00000184640.18|ENSP00000391249.1|S85|VDSLSQRSPKASLRR|1	0.145722	-0.366021	1.26644	1.25076	-0.322423	-0.898278	-0.159457	-0.456598	-0.397145	0.027874	-0.538809	0.569319	0.259732	-0.660207	-0.718264	0.69857
ENSG00000184640.18|ENSP00000329161.8|S67|VDSLSQRSPKASLRR|2	0.108872	-0.329518	1.15781	1.1958	-0.342225	-0.838811	-0.103475	-0.544192	-0.442404	0.030866	-0.520671	0.523273	0.292348	-0.634341	-0.730237	0.689641
ENSG00000157107.14|ENSP00000393776.2|S403|VQMNRNLSNEELTKS|1	-1.95406	-0.101781	0.733238	4.21989	-0.215284	-0.329974	-2.34979	-1.23121	1.61568	0.763698	-2.32289	0.329841	0.851473	-1.39122	-0.889688	-1.06639
ENSG00000168995.13|ENSP00000323328.6|S406|NTIRGSASQGNLTES|1	-0.591535	-0.0122841	0.695644	1.59834	0.170053	-0.10544	-1.18173	-1.01998	-0.0624686	0.493913	-0.179145	-1.43096	-0.414486	-1.39045	0.354916	-0.576484
ENSG00000136888.7|ENSP00000363162.3|S68|AALGSRGSCSTEVEK|1	0.372366	-2.35122	1.73327	2.46173	-0.10569	-0.565752	0.0694168	-2.04262	-0.403747	1.04215	0.372328	-2.18568	0.160201	-0.903401	0.494796	-1.25004
ENSG00000137491.15|ENSP00000289575.5|S320|KVLAVTDSPARKGKD|1	-0.563498	-0.00772597	-0.0427455	1.84767	-0.226829	-0.174399	-1.38769	-1.56207	-0.721228	1.2186	-0.209189	-1.73413	-0.698528	-0.98414	-0.233303	-0.612896
ENSG00000183258.12|ENSP00000330349.8|S23|VPAGGSRSEAEDEDD|1	-0.921229	-0.390555	0.300235	1.15749	0.397514	0.304673	0.27625	-0.0330055	-0.325409	0.329412	0.292368	-0.31251	1.38952	-1.28716	0.583568	2.48267
ENSG00000125352.6|ENSP00000360497.2|S329|ATGEGGASDLPEDPD|1	-1.10039	-0.169377	0.450976	0.857995	0.410292	-0.4012	0.140499	-0.289221	0.144869	-0.115214	-0.487434	-0.0864269	1.09075	-0.822009	0.125552	1.2828
ENSG00000163155.12|ENSP00000357904.5|S33|SLVQSACSPVRERRL|1	0.381937	-0.256561	0.399306	0.657874	1.21286	0.239842	0.398756	-1.44686	0.998114	0.0897958	-1.08069	1.01726	-0.522516	-1.72273	-0.19068	1.84944
ENSG00000130723.20|ENSP00000349856.4|S168|SSRLLSFSPEEFPTL|1	-0.413506	-1.22814	-1.46315	0.221638	2.21324	-0.410489	0.319207	-0.649958	0.819586	-0.0284556	-1.65982	0.697665	-0.525303	-2.67439	0.183848	1.21457
ENSG00000104885.18|ENSP00000381657.3|S786|IVLRRHLSQDHTVPG|1	0.498818	0.0117766	-0.300848	0.42148	0.404029	0.457116	0.326773	-0.171384	-0.552969	0.31301	-1.43437	0.49735	-0.256536	-1.31726	-0.373372	1.0355
ENSG00000115524.17|ENSP00000335321.6|T211|ADQTPGATPKKLSSW|1	0.55469	-1.52912	-0.908911	0.729388	-0.115946	0.320047	0.876965	-1.38427	0.485523	1.48788	-2.1132	0.973074	-0.478074	-3.00445	-1.40516	2.03758
ENSG00000197822.11|ENSP00000379719.2|T376|SSGGNFETPSKRAPA|1	0.514891	-0.986423	-0.313004	0.311571	0.771112	0.648867	0.321918	-0.794247	0.560912	1.14876	-2.36873	0.377811	-0.523545	-2.06046	-0.545248	0.608121
ENSG00000116062.17|ENSP00000234420.5|S41|AAAAPGASPSPGGDA|1	0.485954	-1.54056	0.114855	-0.149523	0.413163	0.347672	-0.53414	-0.349457	0.617047	0.679874	-2.43012	-0.309774	0.472083	-3.87283	0.0759892	1.56142
ENSG00000111877.17|ENSP00000314505.5|S952|ATKIAVHSPKISQRR|1	1.08682	-1.80746	0.289095	0.20258	0.84109	1.31347	-0.0373897	0.00811913	-0.219674	0.533739	-2.43173	0.26736	-0.19316	-2.32355	-0.120756	2.33257
ENSG00000126461.15|ENSP00000353769.2|T849|REGVSSTTPAKDAAS|1	0.923038	-0.491573	-0.635576	0.741348	0.101386	-0.885954	0.172492	-0.675343	0.119705	1.03253	-2.46247	1.0264	-0.790898	-3.07374	-0.657434	1.37161
ENSG00000153914.16|ENSP00000370305.3|T363|KKDKKSRTPPRSYNA|1	0.189297	-1.13108	2.23651	2.33088	0.215378	-1.50408	-0.336491	-0.38161	-1.65553	0.26907	0.155082	0.105968	0.801117	-0.46616	-1.98047	0.780287
ENSG00000105245.9|ENSP00000252891.3|S411|PGHKRTPSEAERWLE|1	0.507037	-0.276452	1.78761	1.58917	0.266445	-0.448318	-0.645917	-0.331244	-0.905426	0.143279	-0.0351419	-0.289704	0.918541	-0.757686	-1.2438	0.281252
ENSG00000170421.12|ENSP00000447566.1|S34|SGPGSRISSSSFSRV|1	0.0938289	-0.63945	1.29409	1.30259	0.0632044	-0.897895	-0.305965	-0.335629	-0.977681	0.06547	-0.0873257	0.240989	0.340699	-0.401411	-1.05644	0.524921
ENSG00000136205.17|ENSP00000312143.9|S944|QRRESSSSAERQWVE|1	0.0538142	-0.390572	0.870305	0.980399	0.0939971	-0.584085	-0.214214	-0.263471	-0.587481	0.0814496	0.0406018	0.13193	0.35645	-0.179453	-0.68197	0.386814
ENSG00000151239.13|ENSP00000378886.2|S142|KKYLLSQSSPAPLTA|1	0.117095	-0.426277	0.797709	0.940201	0.0697649	-0.506686	-0.238213	-0.208922	-0.680857	0.179961	0.0610352	0.0640169	0.311713	-0.210188	-0.662205	0.320104
ENSG00000184292.7|ENSP00000360269.2|S322|GELRKEPSL______|1	0.0803297	-0.691482	1.5513	1.49404	0.200886	-1.03469	-0.0757093	-0.809962	-1.01908	0.282471	0.226545	0.237513	0.417643	-0.447569	-1.25367	0.591514
ENSG00000047188.16|ENSP00000161863.4|S1090|DGIPNDSSDSEMEDK|1	-0.770189	-0.607509	0.401832	0.910256	0.212249	-0.678548	0.236039	0.378322	-0.432616	0.811746	0.377591	-0.964173	-0.32897	-1.2101	0.162167	0.492726
ENSG00000125812.16|ENSP00000338290.5|S613|FLVIVDGSPKNDDGH|1	-0.669564	0.17941	-0.632658	0.514598	0.505724	-0.457436	0.821905	-1.5886	-1.45389	0.556321	0.279432	-0.861438	0.00499693	-2.3368	-0.118141	0.554953
ENSG00000079819.19|ENSP00000338481.3|S828|QKIPGEKSVHEGALK|1	0.0909396	-0.53492	0.371991	2.4642	0.991948	0.779929	-2.29812	-0.974053	-0.179417	1.0539	-0.553809	-0.328383	0.708554	0.641818	0.544696	-0.0627439
ENSG00000117155.16|ENSP00000340279.3|S542|KSLPASPSTSDFCQT|1	0.0142988	0.267443	-0.057118	0.726828	0.706552	0.739912	0.0918186	-0.271601	0.594237	0.278069	-1.03646	-0.103121	0.209737	-0.792176	0.222696	0.578494
ENSG00000173230.15|ENSP00000341848.5|S539|IANKRSSSAEESGQD|1	-0.685451	-2.28307	-0.192972	2.82662	1.60307	-0.462722	0.434834	-0.840988	-0.326545	-0.637934	-2.00726	-1.48535	-0.715035	-0.654809	0.578811	-2.12558
ENSG00000099875.14|ENSP00000250896.3|S220|CEHPNQVSPVKICDF|1	0.16053	-1.89351	0.150423	1.24311	2.28361	-0.794851	-0.407264	-0.622462	-0.532603	0.539746	-0.785577	-0.572777	-1.5394	-1.07324	-0.0614077	-1.25812
ENSG00000100811.14|ENSP00000262238.4|S118|EVVGGDDSDGLRAED|1	-1.22907	0.697287	-0.901554	0.722322	1.79764	0.893538	0.214482	-0.987457	-2.25956	0.121744	-0.972897	-0.437971	0.493372	-0.822847	1.30634	2.73534
ENSG00000141101.13|ENSP00000268802.5|S184|DRGEDVPSEEEEEEE|1	-2.47429	0.24956	-0.957406	0.317411	0.779676	0.0647478	0.114734	-1.84521	-1.37219	1.8904	-1.09814	-0.938033	-0.134765	-1.65392	1.97874	1.45637
ENSG00000156273.16|ENSP00000286800.3|S388|VASSDRSSVEREVAE|1	-0.761333	0.205485	-0.0128264	0.244497	0.353981	-1.32707	-0.920923	-1.66293	-1.31606	0.251177	-0.584764	-0.64378	-0.0231657	-0.614574	-0.135306	0.5926
ENSG00000186081.12|ENSP00000252242.4|S38|SFTSVSRSGGGGGGG|1	-0.281858	0.301588	0.538464	1.3105	1.55524	-0.463329	-2.50959	-0.353453	-1.22813	-0.235404	-0.171252	1.171	-1.5454	-2.8964	1.06482	0.99227
ENSG00000096696.14|ENSP00000369129.3|S2815|VSSKGLPSPYNMSSA|1	-0.327694	-0.104726	-0.415535	0.462627	1.85084	-0.586746	-1.28567	-0.34417	-0.33884	-0.37856	-0.203598	0.639243	-0.992461	-1.64453	0.487569	0.313725
ENSG00000122257.20|ENSP00000317872.4|T1066|IKKAKEETPKTDNTK|1	1.54157	-0.652861	0.230783	1.28538	0.366711	1.09977	0.270456	-2.414	-2.25825	-0.210931	-1.02379	0.122084	-0.477744	-1.72916	-0.0219392	-0.543977
ENSG00000167566.17|ENSP00000337998.6|S630|LDKAGSESPHPGRRT|1	1.95391	-0.912113	-0.185786	2.34636	-0.258706	0.734273	-0.142145	-0.784573	-1.58111	-1.56539	-1.95681	0.0511159	-1.61226	-1.64591	0.0441249	0.132697
ENSG00000138771.16|ENSP00000296043.6|S1242|PVHVRSRSSPATADK|1	-0.286304	-0.956827	-0.770237	1.38583	-0.530298	0.493667	-0.956276	-0.575405	-2.19166	0.99892	-1.25459	0.99547	-1.56075	-1.35717	-0.210412	-0.29906
ENSG00000106290.15|ENSP00000389575.2|S672|GSQPNSGSPQPAP__|1	-0.029021	-1.00696	0.135446	1.04454	1.27972	-0.362499	0.55072	-1.42332	-2.93584	-0.36481	-0.947266	-0.259	-0.279071	0.094257	1.08383	3.00118
ENSG00000135541.21|ENSP00000265602.6|S1123|PPEIKERSPPLSPEE|1	-1.29404	-1.0367	0.950301	0.57527	1.41702	-1.2626	1.06366	-0.611107	-2.62725	-0.366876	-1.30627	0.343426	1.56075	-0.273774	-1.35587	1.31063
ENSG00000134262.13|ENSP00000358582.1|S593|PELPKTSSFAASGPL|1	-0.608619	0.443283	-0.467566	4.21183	0.16188	0.291061	-1.15186	0.0853167	-0.19019	-0.783663	-2.46681	-0.756852	0.594784	-0.432026	0.321308	-0.301548
ENSG00000104442.10|ENSP00000276569.3|S260|KAVSRVGSHPEGGAS|1	0.0492002	1.23397	0.655634	3.54137	1.91978	0.000720321	-0.895606	-0.166301	-0.185232	-0.120277	-2.25728	-0.265196	0.237959	0.214887	0.758035	0.139161
ENSG00000086758.16|ENSP00000262854.6|S3757|LGSSGLGSASSIQAA|1	0.208614	1.46117	-0.0869224	3.62654	1.67302	-0.0509331	-0.871547	0.316996	0.00338262	0.120662	-2.3545	-0.400014	0.445524	-0.453734	1.18748	0.458633
ENSG00000173230.15|ENSP00000341848.5|S2735|GLTAQIQSFGRSMSS|1	-0.101675	0.78685	0.548822	3.4871	1.74502	-0.741368	-0.792647	0.187996	-0.404276	0.122327	-2.54087	-0.704985	-0.335573	0.268287	0.14083	-0.185841
ENSG00000163002.13|ENSP00000295119.4|S279|GTPTQPGSTPRISTM|1	0.746205	1.60259	-0.43425	3.8125	1.93812	0.470937	-0.0544676	0.237118	0.0251121	-0.533967	-2.68802	-1.07875	-0.412641	-0.959021	0.774105	0.631654
ENSG00000128050.8|ENSP00000421096.1|S230|SQQKDKQSYRDLKEV|1	0.345848	0.487753	0.403775	4.11367	0.65785	-0.0183676	-0.35594	0.964722	-0.239373	0.0055066	-1.38424	-0.332897	-0.275619	-0.633631	-0.614416	-0.080176
ENSG00000126777.18|ENSP00000378725.3|S924|HNLKEASSASQFEEL|1	0.191827	0.450199	-0.0376758	2.62451	0.962666	-0.0438071	-0.541515	0.317544	-0.245588	-0.369475	-1.41967	-0.155832	0.0352192	-0.0525329	-0.241551	0.315311
ENSG00000178078.11|ENSP00000471052.1|S289|TGGPKPLSPASSQDK|1	-1.08134	-1.33688	-0.553844	1.35807	0.868978	-0.651625	-0.56438	0.32796	-0.134273	-0.746785	-0.650449	0.444576	-0.761418	-1.51175	-0.510999	-0.199785
ENSG00000174292.12|ENSP00000459799.1|S468|RGDQHPGSIDGDRKK|1	-0.162718	-1.3165	-0.828319	1.93397	0.588772	0.190056	0.0407536	0.221321	-0.11306	0.407558	-1.05134	0.140964	-1.49823	-0.520013	-0.800523	0.11373
ENSG00000144283.21|ENSP00000374409.3|S273|LPAARAASPYSQRPA|1	-0.24245	-0.00474505	0.196732	2.00541	-0.33448	0.0564986	-0.397456	1.84195	-0.206832	0.741278	-1.15075	-0.280223	-1.49364	-1.59603	-0.927344	1.3312
ENSG00000197077.13|ENSP00000351207.3|S128|GEGPRTSSPLFNKAV|1	-0.829875	-1.33376	0.880371	1.46355	1.12838	-1.58589	0.268897	-0.232134	-0.777655	-0.848437	-1.29562	1.88097	-1.54696	-0.463184	-1.3011	1.2477
ENSG00000196923.14|ENSP00000348099.2|T205|APAPASSTPQEPWPG|1	1.8338	-1.3589	0.980059	0.800413	2.56251	0.689825	-0.685423	-1.6989	-0.798003	0.739568	-0.407145	0.395961	0.725464	-0.736331	-0.95168	-0.324397
ENSG00000133030.21|ENSP00000342379.4|T166|KRKVEPPTPQEPGPA|1	0.980986	-0.719578	0.466092	0.661673	1.29385	0.312416	-0.427184	-0.591547	-0.373847	0.277453	-0.305716	0.449159	0.264743	-0.379907	-0.210166	-0.356854
ENSG00000057294.15|ENSP00000070846.6|S878|RTAKAYHSLKD____|1	0.00219985	-0.146854	-1.39607	2.26783	1.74699	-1.87979	-2.89538	-1.15879	-2.47778	0.426983	1.17104	0.905923	0.231314	-1.07598	-0.449726	1.3443
ENSG00000171729.14|ENSP00000365176.1|S192|NPPDRQNSKLAKRLK|1	-1.47949	-1.40457	-1.98259	2.55098	-0.837513	-0.747248	-1.25559	-2.13774	-0.939743	1.92429	0.58445	0.676905	-0.7526	-1.88771	-0.689424	0.925463
ENSG00000130396.20|ENSP00000404595.2|S181|KEALRQASDKDDRPF|1	-0.760297	-1.2579	-1.19806	0.988557	0.671233	-1.49596	-1.06169	-0.349928	-1.61775	1.81225	0.168415	1.34146	-0.541001	-1.16522	-0.468622	0.940915
ENSG00000189159.16|ENSP00000387059.3|S31|PGGGSNFSLGFDEPT|1	-0.417791	-0.322915	-1.53811	2.02573	0.990283	0.162561	-0.378327	-0.878897	-0.302265	0.184309	0.9056	1.22158	-0.406384	-1.20305	0.131355	0.995472
ENSG00000066933.16|ENSP00000348349.5|S1219|VIESNRISRESSVDC|1	-0.39008	-0.0535133	-1.31565	2.88155	-0.542265	0.896652	-0.556536	-2.07568	-0.598706	1.57314	-1.90671	1.74272	0.38865	-0.109907	-0.948752	0.609655
ENSG00000113312.11|ENSP00000231238.4|S83|ADKVENKSNEDVNSS|1	-1.82833	0.223547	-1.664	1.13986	1.24581	0.674036	0.387425	-1.68266	-1.39571	0.956135	-0.144003	-0.774624	0.856886	-1.23608	-0.380303	0.464502
ENSG00000151465.14|ENSP00000281141.4|S60|PTHSQPDSDDEAEEI|1	-1.63142	0.372616	-0.72495	1.52687	0.804394	0.275752	0.0103819	-0.211374	-1.07453	0.768414	-0.118582	-0.814739	0.726254	-1.17642	0.784075	-0.00282415
ENSG00000105220.17|ENSP00000348877.3|S22|QWYREHRSELNLRRL|1	0.551002	0.277632	0.597157	1.52994	3.04366	-0.395351	-2.20013	-0.100984	-0.616233	1.15995	0.00263941	-0.689388	-0.930209	-0.41825	0.844858	0.401951
ENSG00000138413.13|ENSP00000390265.1|S237|IYDKQYKSQFEAQKI|1	0.294403	-0.211336	0.400408	0.84467	1.80997	-0.363971	-1.42722	-0.0199232	-0.748491	0.949244	-0.0767789	-0.462605	-0.207961	-0.399981	0.581534	0.29598
ENSG00000177119.16|ENSP00000320087.8|S256|DCKFRRQSEDPSCPN|1	0.703136	-0.92353	0.241901	2.4516	-0.35157	-0.160106	-1.02877	-1.60568	-1.01611	1.48943	-0.768093	-2.29324	-0.541602	0.344164	0.669972	0.372275
ENSG00000134909.18|ENSP00000310561.8|S682|RKLQRNESEPSEMKA|1	-1.96864	0.426749	-0.61988	1.15187	1.96772	0.094543	-0.941598	1.13979	-0.896752	0.0763285	-1.70945	1.19628	-0.103662	-1.44104	-1.26551	1.59187
ENSG00000196914.9|ENSP00000380942.2|S309|PSSDNADSPKSGPKE|1	-0.485158	0.0990375	0.683914	0.958882	1.58502	0.109722	-1.25158	1.27622	-1.13032	-0.0828588	-1.85186	0.455409	-0.345333	-0.596772	-1.04929	0.739347
ENSG00000117632.23|ENSP00000387858.2|S31|LSPRSKESVPEFPLS|1	0.2719	0.573032	-0.874992	2.79929	1.68252	0.82623	0.384759	0.36389	1.20206	-0.329103	-1.64933	-0.398509	0.191161	-0.712296	0.303535	1.03488
ENSG00000145996.11|ENSP00000274695.4|S99|YKITENASDADLWLL|1	-0.020432	0.552555	-0.0965234	3.08634	0.99413	0.306736	-0.0815473	0.330664	0.68397	0.181682	-3.19447	-0.823276	0.556259	-0.769196	1.52074	0.259355
ENSG00000156502.14|ENSP00000352678.4|S725|SKATEPPSPDAGELS|1	0.203119	-0.131569	1.31366	1.21444	1.20227	-0.638463	0.262692	-1.15882	-0.562919	-0.516912	-0.0549328	-1.21079	-1.05613	-0.486164	0.420314	0.941106
ENSG00000182718.17|ENSP00000387545.3|S161|DLEKDIISDTSGDFR|1	0.324068	-0.0657006	0.368746	1.68624	2.75441	-0.0901931	-1.09646	-0.184225	-0.792496	0.0253526	0.568685	0.578063	-0.262547	-0.159089	-0.892601	0.38715
ENSG00000185567.7|ENSP00000353114.4|S294|PRDAHDVSPTSTDTE|1	-0.177082	-0.0459696	-0.141039	2.56995	4.14727	0.383765	-0.302897	-1.5278	-0.43458	-0.584217	1.34577	1.15087	0.0678963	-0.773039	-1.36314	0.559777
ENSG00000185567.7|ENSP00000353114.4|S5175|AEVLTVESPEEEAMT|1	-0.864299	-2.24587	-1.16572	2.80934	4.56867	-0.0275914	-1.6783	-1.47336	-0.663542	-1.3665	0.614102	1.34615	0.393043	-0.764367	-1.57625	-0.915665
ENSG00000196924.18|ENSP00000358866.3|T857|VLFADQATPTSPIRV|1	1.24537	-0.15334	0.883766	0.782552	1.57988	0.704859	-0.921049	-0.96402	-0.349026	0.10242	-0.450064	0.387175	0.552113	-0.789536	-0.510877	0.171445
ENSG00000169375.16|ENSP00000378402.3|S940|IKRDKSDSPAIQLRL|1	2.28101	-0.409929	0.792094	2.27002	0.401716	1.11057	0.773723	-0.846015	-1.72515	-0.43028	-1.22818	-0.588726	0.308733	-0.385392	0.352075	1.95394
ENSG00000127124.16|ENSP00000361664.1|S961|HGKAEAPSPSSDMRP|1	-0.560346	-0.1242	1.16945	1.79991	-0.269122	-0.0513327	-0.0958688	-1.06771	0.0616823	-0.74523	0.357953	-0.837905	-0.280971	-0.606582	0.0646445	0.198176
ENSG00000197136.4|ENSP00000347931.3|S392|DLALLRPSKRQPPLR|1	-0.920994	-0.701926	-1.08877	1.09056	0.666243	-0.20963	-0.593426	-0.0870541	-0.969445	1.02608	0.357213	0.229525	0.150689	-0.637076	-0.907921	0.714796
ENSG00000142675.18|ENSP00000363371.5|S392|KGLATRLSRRRVSCR|1	-1.34626	-0.857646	-1.37454	0.936177	0.551653	-0.333027	-0.629357	-0.0752448	-0.863842	1.31108	0.11532	0.475357	0.00592101	-1.01567	-0.599006	0.786368
ENSG00000138398.16|ENSP00000260970.3|S173|FAEVRILSCGELIPK|1	-0.0664019	-0.395409	0.432085	0.673558	1.45571	0.221127	0.712151	-0.900173	0.665492	0.933269	-0.33223	-0.392623	0.712045	-0.922668	1.17674	0.520592
ENSG00000186340.15|ENSP00000355751.3|S258|TTEYVGPSSERRPEV|1	0.427408	0.958835	1.44722	1.29221	1.70139	2.4908	-1.72999	-3.07627	-0.754949	0.765479	-0.0724859	0.0183107	0.141677	-1.84129	-1.15695	-0.209029
ENSG00000108821.14|ENSP00000225964.6|S176|EKSTGGISVPGPMGP|1	0.162793	0.181856	1.66021	0.976605	1.67985	0.896774	-0.597127	-1.49815	-0.393097	0.0537149	-1.00807	-0.340333	0.152551	-0.759217	0.106397	-1.00377
ENSG00000109846.9|ENSP00000499082.1|S76|RLEKDRFSVNLDVKH|1	0.922734	-0.308467	1.01545	0.888364	1.30989	0.517263	-1.0315	-0.801468	-0.812819	0.697046	-0.768904	0.293737	0.360326	0.441244	0.551093	0.794824
ENSG00000140937.14|ENSP00000268603.4|S714|GLRPAPNSVDVDDFI|1	-0.557819	0.323036	2.44918	2.22695	1.8659	0.0954674	-0.705643	-2.94912	0.937626	0.365644	-0.236819	1.29007	1.22846	-0.597248	-2.01643	0.195515
ENSG00000065534.18|ENSP00000353452.3|S1848|VWFKDDQSIRESRHF|1	1.74731	0.21464	1.76597	1.69873	2.23286	1.29904	-2.14288	-1.68135	-0.67689	0.650763	-1.03336	0.923899	1.53131	-0.782362	0.78444	2.24825
ENSG00000167641.11|ENSP00000301242.3|S136|PSHDGSLSPLQDRAR|1	1.58353	-0.638784	1.91173	0.752939	1.73656	1.15539	-1.30098	-0.805427	-0.747668	0.368704	-0.832725	0.710522	0.917931	-0.933936	0.0614649	1.22894
ENSG00000177425.11|ENSP00000328088.4|S233|YKSTTSVSEEDVSSR|1	-0.199827	-0.0798996	1.24234	2.38717	0.674114	1.10786	-1.29499	-1.90781	-0.157828	-0.829492	-0.703009	2.45131	0.914588	-0.303913	-0.239652	2.31624
ENSG00000172403.11|ENSP00000395143.2|T517|EEDKVGGTPSREQDA|1	2.65934	-0.990641	1.78378	1.41024	1.37043	1.92555	-2.56694	-1.63404	-1.13463	0.626723	-1.14727	0.0114487	0.338819	-1.4976	-1.1984	0.925409
ENSG00000133392.18|ENSP00000300036.5|S1367|QNLERHISTLNIQLS|1	1.5652	-1.1755	1.39601	1.88697	1.51399	1.30327	-2.70935	-0.863952	-0.521427	1.29688	-2.07778	0.786389	1.5027	0.0808783	1.12147	2.97183
ENSG00000133392.18|ENSP00000407821.2|S1374|QNLERHISTLNIQLS|2	1.48658	-1.12565	1.31795	1.64278	1.28003	1.65333	-2.61709	-1.17079	-0.841945	1.42188	-2.24496	0.602844	1.30797	0.156411	1.1481	2.57234
ENSG00000072195.15|ENSP00000311684.7|S2458|LAMRRRLSFTLERLS|1	0.0529653	-3.32236	0.632998	0.68389	0.188901	2.39556	-1.79752	-1.02414	-1.24274	1.17348	-0.653179	0.613773	0.862125	0.116403	0.167306	2.59852
ENSG00000152818.18|ENSP00000356515.3|S1405|MRSQPLTSPESRTAR|1	-1.2996	-1.76719	-0.361634	-0.445558	2.50649	-0.872498	-1.84662	-2.139	-0.432763	-0.963093	-1.99281	0.684867	0.262899	-1.58486	-0.870578	1.04964
ENSG00000137177.20|ENSP00000259711.6|S636|EQLRQQLSPDRQPQS|1	-0.441538	0.205021	-0.153888	-0.0107181	1.36114	-0.524902	-0.560899	-1.39804	-0.492884	-1.40665	-1.71709	0.310999	1.11442	-2.12396	0.0220563	0.0903257
ENSG00000143106.13|ENSP00000271308.4|S16|DRGVNTFSPEGRLFQ|1	-1.35413	-0.668918	-0.949053	0.465488	3.00091	-0.22761	-0.705617	-1.13992	1.08691	-0.692038	-1.87893	-0.140427	-0.487603	-2.65237	-0.355411	-0.252061
ENSG00000173442.13|ENSP00000312671.4|S964|AEMKVLESPENKSGT|1	0.0652037	-1.19273	0.19613	0.148877	1.09937	0.0324856	-1.24035	-2.68683	-0.160313	-1.36909	0.0371609	0.727725	-0.967246	-1.5525	-0.201751	0.62565
ENSG00000132688.11|ENSP00000357206.3|S413|RAQDAPLSLLQTQGG|1	-0.983374	-0.467095	-0.0997484	3.15314	2.86144	0.85627	-2.95215	0.0377236	0.601612	-0.465799	-1.05431	-0.487383	0.178176	0.231944	0.242785	0.678701
ENSG00000079308.19|ENSP00000171887.4|S838|GPQQPPASLPGLTAQ|1	-0.159136	0.0818008	0.260203	1.48709	1.59727	0.982928	-1.76805	-0.0557459	-0.505736	-0.0787251	-0.815173	0.124635	0.178716	0.287438	-0.405566	0.75329
ENSG00000132688.11|ENSP00000357206.3|S790|VDLEPLKSLDQEIAR|1	-1.13907	-0.0851271	1.2808	2.71469	3.21352	0.887578	-2.57337	0.41726	0.148508	-0.808029	-1.06627	-0.769191	0.520404	-0.0756054	-0.0312247	1.35424
ENSG00000116337.19|ENSP00000499465.1|S190|QDFLKTDSDSDLQLY|1	-1.03389	1.20337	0.615759	3.87274	1.10115	0.432043	-0.896319	-0.292276	-0.30883	-0.753434	-2.43791	-0.532127	0.531111	0.132865	0.95421	0.0112064
ENSG00000002330.13|ENSP00000378040.3|S134|KGLPRPKSAGTATQM|1	0.787033	0.737532	0.589138	4.79824	-0.7204	-0.702409	-0.234766	0.0124083	-0.942568	-0.211597	-2.07992	-0.583656	0.202738	-0.136848	0.607723	0.7221
ENSG00000153071.15|ENSP00000313391.6|S449|GRRTAKSSANDLLAS|1	-0.247452	1.72535	1.02221	4.34072	1.44366	0.631627	-1.79892	-0.591529	-0.41418	0.531523	-0.992054	-0.873426	1.52276	-0.118028	-0.0285326	-0.814274
ENSG00000136628.18|ENSP00000355890.3|S817|QNISSNSSASILESK|1	-0.160803	0.58019	0.329185	1.98242	0.698399	0.0544701	-0.609774	0.309016	-0.402491	0.0797873	-1.52376	-0.441767	-0.0880842	-0.112474	0.0123772	0.0288437
ENSG00000100578.17|ENSP00000478083.1|S183|APLIKVQSDLEAKVN|1	-0.0316431	0.737927	-0.292489	2.7345	0.425677	0.133476	-0.729363	-0.0498971	0.00559956	-0.469227	-1.98235	-0.638329	0.329548	-0.683417	0.316372	0.114165
ENSG00000112234.9|ENSP00000358247.1|S239|PVLSLKTSLIDMNDI|1	-0.150884	1.03233	-0.09624	3.0767	0.825064	-0.144842	-0.934426	0.139799	-0.35674	-0.160105	-1.82752	-0.801083	0.0671022	-0.253498	0.373719	0.328214
ENSG00000137145.20|ENSP00000473565.1|S538|HQKTQEGSAIDMTPI|1	0.0510524	0.930916	0.330639	2.79739	1.10507	-0.0253411	-1.16088	0.244467	-0.605633	0.0141615	-1.53115	-0.433395	0.0637062	-0.151864	0.240044	0.0942414
ENSG00000096696.14|ENSP00000369129.3|S1629|ASIVKKRSEDDLRQQ|1	0.345489	1.45806	-0.110872	2.0847	1.69782	-0.325959	-1.39434	0.784461	-0.180457	-0.098497	-1.40057	-0.214008	-0.736243	-0.92403	0.171502	0.379611
ENSG00000147274.14|ENSP00000359645.3|S261|DYPSRGYSDRDGYGR|1	-0.319428	-1.03973	0.497008	1.51922	-0.719523	-0.741463	1.27483	-0.3011	-1.09825	0.0512371	-1.48456	0.719901	0.0352928	-0.605568	-0.660544	2.41276
ENSG00000106261.17|ENSP00000323148.6|S289|ETSEDSASRGETTGR|1	-0.190103	-0.619264	0.419961	1.17243	-0.238206	-0.799732	0.406087	0.0799562	-1.81909	-0.296917	-1.1952	1.11414	0.311353	-0.904855	-0.440256	1.27189
ENSG00000116062.17|ENSP00000234420.5|S256|RVISDSESDIGGSDV|1	-0.570339	-0.213511	-1.23867	1.66814	1.61571	1.35305	0.383226	0.697421	-0.875521	-0.547862	-1.21415	-0.154812	-1.13884	-1.19732	1.28323	1.14667
ENSG00000087365.16|ENSP00000318861.6|S303|METDARSSLGQSASE|1	-0.629932	0.857002	-0.317032	1.91213	0.393594	0.139977	0.466238	0.511991	-1.46486	0.669909	-0.577983	-0.4383	-0.544292	-1.68443	0.893639	0.0475393
ENSG00000117000.9|ENSP00000361857.4|S1020|KPCSDTNSDSPDEGL|1	0.0969991	-0.822457	-1.17246	1.88398	1.75204	0.0872875	1.04591	-0.0236578	-1.48451	1.08154	0.518048	-0.207833	0.756593	-1.27106	2.19056	1.5937
ENSG00000079332.15|ENSP00000362338.4|T139|LGNKIDRTDAISEEK|1	-1.25446	-0.931729	-1.04928	1.2545	1.63717	1.16819	0.139049	-0.711814	-0.322333	0.373054	-0.0724054	-1.90451	-1.32059	-1.96521	2.32109	1.29187
ENSG00000017797.13|ENSP00000372924.3|S48|LYRTGEPSPPHDILH|1	-0.331758	-0.8897	0.676635	2.81352	1.75256	-0.72224	0.467192	0.771205	-1.12032	-0.234617	-0.36948	-0.723708	-0.942138	-0.813	0.95074	-0.343632
ENSG00000124486.13|ENSP00000367558.2|S1593|LAIEGTGSDVDDDMS|1	-0.74681	-0.554815	-0.682632	0.991021	0.355053	-0.567674	0.583076	-0.0497024	-0.904678	-0.0233082	-0.134892	-0.186367	0.0304622	-0.898534	0.0822719	0.330463
ENSG00000085224.22|ENSP00000362441.4|S1322|EAKNQVNSESDSDSE|1	-1.57516	-1.53084	-0.64428	1.6616	0.498093	0.86944	-0.117003	0.218767	-2.25847	-1.12096	0.227261	-1.6662	0.5992	-1.29178	0.601684	1.14813
ENSG00000155827.12|ENSP00000373772.3|S525|ALLQSQSSTEDPKDE|1	-1.00913	-1.35777	-1.38843	2.12556	0.705856	0.128882	0.784016	-0.460996	-0.717056	-0.763114	-1.27794	-0.597039	0.394169	-0.410644	0.656504	-0.964419
ENSG00000085224.22|ENSP00000362441.4|S815|RQTQSESSNYDSELE|1	-1.39033	-1.36	-0.711326	2.54311	0.0270507	0.806582	0.226412	0.574294	-1.13105	-0.478407	-0.308981	-1.18255	0.329754	-0.915096	0.766633	0.721755
ENSG00000165732.13|ENSP00000346120.4|S173|AASEESNSEIEQEIP|1	-0.760159	-1.49339	0.517564	0.748998	1.44669	0.088116	1.92759	-0.996663	-1.05748	0.288663	0.0632992	0.5343	0.889179	-1.87365	2.06177	1.32925
ENSG00000186566.13|ENSP00000467556.1|S328|DHAEEGTSEDGTKPD|1	0.0501106	-1.61814	-0.910135	2.51931	0.489022	0.411695	0.88645	-0.00591391	-1.95121	-0.395389	-0.23486	-0.557533	0.51598	-0.242833	0.205821	0.19062
ENSG00000017797.13|ENSP00000372924.3|S93|AAFQEDSSGDEAESP|1	-1.29335	-0.793523	0.261417	3.02406	1.66589	-0.399639	-0.133258	-0.0334882	-1.16766	-0.00262209	0.107913	-0.928963	-0.244966	-0.939516	1.7549	-1.01937
ENSG00000117640.18|ENSP00000363421.2|S110|SVPNLRGSEERLLAL|1	-0.403774	0.921838	-0.0411973	3.87991	1.77608	0.0232993	-0.183535	1.2458	-0.642808	0.0643706	-1.82861	-0.74042	0.172719	-0.605426	0.781582	0.246157
ENSG00000080298.15|ENSP00000371434.3|S664|FGDLNAVSPGNLDKD|1	0.397816	0.548905	0.688294	1.96849	0.747722	-0.40377	-1.07117	0.499925	-1.52542	1.45795	-0.218436	-0.1428	1.23798	-2.77453	0.383437	-0.45374
ENSG00000164916.11|ENSP00000328720.4|S475|SAPGSPVSAQPVIMA|1	0.268198	0.700454	0.544146	1.13989	0.534032	-0.233551	-0.505095	0.265155	-0.430041	0.755027	-0.157339	-0.0614634	0.645939	-1.55583	-0.0703088	0.12452
ENSG00000080503.24|ENSP00000265773.5|S591|IDESSQMSDLPVKVT|1	-0.794988	0.578958	0.339999	1.54498	0.745736	-0.0609611	-0.491246	0.573284	-1.77875	-0.0201339	0.0986167	-1.1023	1.59177	-1.6039	0.320112	0.72283
ENSG00000162408.11|ENSP00000366934.5|S487|FADEEKESPVEFTGH|1	-0.50685	0.232859	-0.187077	0.743604	0.46468	0.462113	-0.213101	0.252072	-0.31188	0.526476	0.0198116	-0.137788	0.791063	-1.00972	-0.120968	0.827347
ENSG00000124942.14|ENSP00000367263.4|S4900|EGPDAKLSGPSLKMP|1	-0.662917	-0.949288	0.520289	3.53165	0.444182	0.0945552	-1.71967	0.149801	0.497769	0.352015	-0.704062	0.970006	1.48286	-0.303393	-2.3266	1.50565
ENSG00000122547.11|ENSP00000242108.4|S160|LSEKMALSIVDFRRE|1	-1.56509	0.17571	-0.76608	2.79457	1.27589	1.84167	-2.24222	0.92375	-0.0387666	-1.00693	-1.05535	1.30746	0.953392	-1.97278	-0.717081	0.904844
ENSG00000186111.10|ENSP00000335333.3|S476|LGPTAAFSASQIPSE|1	-0.283162	-0.211045	-0.116349	1.17896	0.43327	0.174156	-0.558936	-0.0533027	0.0698682	0.214038	-0.365094	0.128837	0.56568	-0.16561	-0.912753	0.666351
ENSG00000100429.18|ENSP00000216271.5|S368|DVTAVPMSPSSHSPE|1	0.0405563	-2.00114	-0.136663	0.709515	0.89675	-0.989618	-0.761515	-0.0204629	-0.744317	0.0305895	-0.96491	0.975745	0.235496	-0.59941	-0.424996	0.0119923
ENSG00000122068.13|ENSP00000241502.3|S23|SPPPKARSNENLDKI|1	0.0137377	-1.46045	0.549184	1.57419	-1.45852	0.0857157	-1.55321	-1.56543	-1.21104	-0.287756	-0.765412	-0.274053	-0.606941	-0.9246	-0.460525	1.43849
ENSG00000134508.12|ENSP00000256925.7|S313|RCRTLSGSPRPKNFK|1	0.134886	-0.618008	-0.0510547	0.776191	-0.589412	-0.419788	-1.13142	-0.77298	-0.583569	0.0445339	-2.38718	0.563289	0.349501	-1.48189	-1.172	1.88487
ENSG00000048991.16|ENSP00000264160.4|S262|ILKRDNSSFDKDDNQ|1	-0.937473	-1.19863	-0.614866	1.59572	-1.10812	0.315776	-0.0639667	-2.23113	-0.533235	-0.584844	-0.662008	1.41341	0.363612	-1.80999	0.759647	1.70213
ENSG00000163166.15|ENSP00000295321.4|T435|KSGKREKTIASDSEE|1	-0.0437294	-1.48892	-0.632901	0.833712	-0.958217	-0.538288	-0.538737	-0.361857	-0.815499	1.21976	-1.5754	0.713172	0.365835	-1.69731	0.143046	1.5392
ENSG00000138593.9|ENSP00000453854.1|S356|RCRGHSTSSERRQNL|1	-0.597007	-0.762664	0.00922721	0.657324	-0.898098	-0.881513	-1.00914	-0.931657	-0.847513	-0.196177	-1.365	0.106529	0.0884981	-1.18818	0.0843209	1.20915
ENSG00000102103.16|ENSP00000498362.1|S95|SAKKLRSSNADAEEK|1	-0.45756	-1.90726	0.0790336	0.354063	-0.51205	-0.857402	-0.972552	-1.0146	-1.46207	0.587307	-1.35771	1.10866	-0.779608	-1.56751	0.341998	-0.177557
ENSG00000085224.22|ENSP00000362441.4|S876|KTSQEGSSDDAERKQ|1	0.281205	-0.310228	0.130385	1.46648	-0.804477	0.368546	-0.115235	-0.953614	-1.67503	-0.171269	-0.371643	0.149182	0.164236	-0.921727	0.177566	0.0835876
ENSG00000129595.13|ENSP00000261486.5|S464|RRRKAHNSGEDSDLK|1	-0.755686	-1.55838	0.247241	0.854596	-0.92663	-1.29612	-1.39161	-0.723583	-1.62722	0.469752	-1.77653	0.330233	-0.361278	-0.55576	-0.604293	1.21438
ENSG00000054267.22|ENSP00000264183.3|S790|RKDIEVLSEDTDYEE|1	-1.66958	-0.325231	0.0886461	0.61263	-0.407022	-0.193257	-0.0356499	-1.24823	-1.54038	0.0431048	-0.837491	0.448276	1.96752	-2.68797	-0.0912495	1.57059
ENSG00000020922.13|ENSP00000325863.4|S670|DQRWSSTSSSKIMSQ|1	-0.62849	-0.484799	0.121838	0.759737	-0.58487	-0.402677	-0.686459	-1.00291	-0.77677	-0.183779	-1.06196	0.354945	0.072938	-0.724188	0.116034	0.800696
ENSG00000149499.11|ENSP00000378254.2|S893|PSLSPASSLDV____|1	-0.891481	-0.511234	0.392463	1.79199	0.6703	0.184184	-0.856895	-1.06112	-0.0823355	-0.134556	0.127485	1.4216	-0.225302	-0.132043	-0.060179	1.02676
ENSG00000115539.14|ENSP00000264254.6|S25|GILPPKESLKELEEE|1	-0.714076	-0.298648	0.447071	1.00921	0.422713	0.401683	-0.526254	-0.727704	0.0128233	-0.166968	0.0712666	0.677644	0.11272	-0.164551	-0.0581362	0.652023
ENSG00000162441.12|ENSP00000366430.1|S182|DKILALASFEVEKTK|1	-0.692006	-0.275034	0.430594	1.02461	0.393515	0.457191	-0.505675	-0.845932	-0.0767074	-0.210316	0.102303	0.640953	0.0935542	-0.189484	-0.0396196	0.611558
ENSG00000163697.17|ENSP00000295974.8|S409|PDDDDSCSINSDPEA|1	-0.505736	-0.573139	-0.841372	1.82199	-0.250221	1.44014	-1.32565	-1.30874	0.0967921	0.0230723	-0.749026	1.69998	0.304484	-1.45405	-0.383493	0.685606
ENSG00000084754.12|ENSP00000370023.3|S756|LLADHANSPNKKFYQ|1	0.0908383	0.398069	0.928345	1.36451	2.69752	0.89115	0.943643	-0.728797	0.493968	2.70327	0.583889	-1.15921	-1.0879	-3.70638	1.47483	0.00281027
ENSG00000117593.12|ENSP00000497569.1|S242|KFYSLPQSPQQFKQL|1	-0.096458	0.251896	0.452455	0.926701	0.974883	-0.0502601	0.317865	-0.259371	0.422065	0.587839	-0.172437	-0.418483	0.290233	-1.03292	0.26292	-0.105872
ENSG00000131467.11|ENSP00000466794.1|S24|SFRERITSEAEDLVA|1	-0.611046	-0.448345	-0.120515	0.750699	2.86421	0.723937	0.0880605	-1.61339	0.203533	0.695008	0.317154	-1.15192	-0.109283	-3.32589	2.72776	-1.38649
ENSG00000109320.13|ENSP00000424790.1|S893|EVIQAASSPVKTTSQ|1	0.497381	0.204431	1.32307	1.1601	2.82598	-1.05992	0.263551	0.191113	0.13327	0.754611	-0.475084	-0.790196	-0.307486	-2.48578	0.115202	-0.590258
ENSG00000180921.7|ENSP00000373565.3|S828|DTLGRSGSDRLPSRF|1	0.176858	0.250302	-1.71141	2.52132	2.17476	-0.816482	-0.461907	-0.721529	0.24442	2.85163	-1.87493	0.19175	-3.37347	-0.521566	-0.316982	0.860985
ENSG00000141551.14|ENSP00000324464.6|S384|APVNISSSDLTGRQD|1	-0.660897	0.488287	-1.80864	1.79708	1.93969	-1.05053	-0.555784	-0.00425764	-0.177218	1.19371	-0.934546	1.17797	-1.13916	-1.08625	-0.232983	1.03636
ENSG00000113712.18|ENSP00000367074.2|S313|AQQAASSSGQGQQAQ|1	-0.497969	-0.450566	-0.856056	0.963522	1.94497	-0.379704	-0.550458	-0.737104	0.565388	0.537687	-0.967957	0.56997	-2.19943	-0.572948	-0.194102	0.858546
ENSG00000057294.15|ENSP00000070846.6|S132|RGTAQYSSQKSVEER|1	-0.458649	0.512031	-1.30034	0.773566	0.110167	-0.936142	-2.30071	-0.985826	-2.55335	-0.100044	-0.717658	-0.89623	-1.81884	-3.15899	-0.400417	-0.19568
ENSG00000112473.18|ENSP00000363809.3|S293|VQKRRGGSTVPKDGP|1	-0.0606543	-1.42447	-0.817417	2.04791	-1.23216	-0.275842	-0.981545	-1.69943	-1.78374	1.35947	-0.421046	0.0460772	-1.66425	-1.69879	-1.64504	-0.172275
ENSG00000076826.9|ENSP00000160298.3|S431|PVLLRSVSSDSLGPP|1	-1.76648	-0.208039	0.561146	2.78629	-0.396256	-0.332397	-0.048166	1.14203	0.241213	-0.967894	-1.30881	1.39857	-0.12666	-2.67021	0.0822557	0.994548
ENSG00000025434.19|ENSP00000387946.2|S198|SLPPRASSPPQILPQ|1	-0.677691	-0.295124	0.700774	1.48852	0.680339	-0.514114	-1.08417	-1.27203	-0.119493	0.15532	-0.395984	-1.74669	-0.432466	-0.967822	0.410164	-0.556074
ENSG00000067082.15|ENSP00000419923.1|S192|DKGNGDASPDGRRRV|1	0.634797	-0.0799353	0.634668	0.871793	0.00551551	0.599988	-0.712127	-1.1097	-1.1468	0.164648	-0.750978	0.196292	-1.00655	-0.597123	-0.493276	0.00907375
ENSG00000196872.12|ENSP00000380996.2|S881|ADFVRSKSFLITPVK|1	-1.77926	-0.601986	-1.27752	1.799	0.51023	-0.342235	-0.239692	0.86212	-0.844522	2.12902	-0.892289	1.56428	-1.70753	-1.71243	0.102784	1.70233
ENSG00000144283.21|ENSP00000374409.3|S447|TALYRTGSVGIGNLQ|1	-1.81615	-1.70753	-0.4856	2.25003	0.298341	-0.577838	-0.557961	0.929606	-0.824732	2.2422	-0.0776265	1.59522	-1.09061	-1.30145	-0.918346	0.729358
ENSG00000088247.17|ENSP00000381216.2|S274|MILIQDGSQNTNVDK|1	-0.479423	-0.236663	0.322244	0.954952	1.25509	1.31272	1.12022	-0.758132	0.907667	1.34836	-0.553549	0.0996661	0.800044	-1.69608	1.2208	0.694831
ENSG00000100813.14|ENSP00000262710.1|S714|RRLSQPESAEKHVTQ|1	0.131928	-0.652533	0.428481	0.435743	0.182088	0.290521	0.723489	-0.715147	-0.281973	0.227141	-0.402691	-0.573163	-0.0149986	-0.868032	0.128726	1.26191
ENSG00000067334.14|ENSP00000411010.2|S381|RWNNNKKSPIKASDL|1	0.562296	-1.72347	2.01073	-0.245598	1.24737	1.09757	0.900479	-1.76834	-0.397122	1.50027	-0.463074	-0.136064	-0.931575	-3.16435	0.218877	0.550263
ENSG00000065613.15|ENSP00000358770.3|T1097|LRINSTATPDQDRDK|1	0.452089	-0.449379	0.0148561	0.456127	-0.0226029	0.632842	0.165356	-0.515821	-0.257852	0.401669	-1.24815	-0.153574	-0.740638	-1.2782	0.0168748	0.534867
ENSG00000140534.14|ENSP00000268138.7|T1633|CPRLSHSTPGKSRGQ|1	0.855076	-1.53273	0.315651	0.0390233	0.514893	2.35507	-0.417277	-0.676489	-0.502183	0.451172	-2.08355	-0.503559	-0.0989538	-1.90831	-0.273216	1.45753
ENSG00000115464.15|ENSP00000381577.2|S3359|IKRRRVSSDEEHTVD|1	-1.46961	0.52823	0.211888	1.77345	1.29534	-0.0821619	1.67395	-0.55052	-1.58955	0.742626	-0.364139	-0.836853	0.771197	-1.39188	0.997989	1.7907
ENSG00000104447.12|ENSP00000492037.1|T751|FRVYNLLTPDSKMGE|1	0.327318	-0.876709	0.769906	0.197575	0.375813	-0.156316	-0.721381	-0.414573	-0.0932015	0.324163	-0.372575	-0.0493274	0.918051	-3.22795	-0.210241	-0.443945
ENSG00000165632.8|ENSP00000340271.5|S667|ELALPLFSPATASRV|1	-0.854318	-1.12733	-0.0241946	0.031808	1.66339	-0.935145	-0.226566	-0.435409	0.602982	0.401516	-0.800355	0.262334	0.0692216	-1.74721	-0.220618	0.708606
ENSG00000095015.6|ENSP00000382423.3|S1018|PCRIPSASPQTQRKF|1	-0.619458	-0.122478	1.66135	0.252909	0.784661	0.382773	-0.153186	-0.585105	-0.5876	-0.205191	-0.235806	0.448163	0.0231712	-1.75579	-0.784951	0.133426
ENSG00000182095.14|ENSP00000395538.1|S999|PPPSPRASPVAALKA|1	0.337758	1.19139	-0.673232	1.28405	2.61526	-1.88701	-0.166878	-0.58625	-3.65524	-0.130214	-2.20008	-0.674506	-0.332592	-2.41219	1.43684	0.412034
ENSG00000113648.16|ENSP00000423563.1|S170|GEVSKAASADSTTEG|1	-0.227151	0.300465	0.144386	0.731795	0.490403	-0.20082	-0.385397	0.220821	-0.83507	0.633133	-0.319761	-0.367408	0.292341	-0.835698	0.476904	-0.0310457
ENSG00000152422.16|ENSP00000421491.1|S237|DESTDEESENQTDLS|1	-1.74526	1.45237	0.0583495	1.55178	0.494546	-0.586961	-0.974384	-0.361187	-0.236515	1.09407	-0.704094	-1.31257	1.91939	-2.78813	1.17111	1.35662
ENSG00000227345.8|ENSP00000384408.3|S261|EIDVVPESPLSDVGS|1	-1.06897	-0.495142	-0.0232109	1.19468	1.64084	-0.142247	0.675654	0.0876008	-0.491274	-0.0183391	-0.489444	-0.574741	-0.583507	-1.24294	0.709036	-0.811749
ENSG00000114857.18|ENSP00000232978.8|S889|GSKWDSESNSERDVT|1	-0.882801	-0.16451	-0.0259059	1.37731	0.734552	0.241474	0.861011	-0.286213	-0.814513	-0.0382731	-0.218155	0.189686	0.48256	-0.250699	0.596922	0.574172
ENSG00000149929.16|ENSP00000279392.3|S223|GTKSLKESEQESEEE|1	-1.14127	0.124773	-0.644285	2.41115	0.852935	2.32386	0.197113	-0.111244	-0.855252	0.291419	0.24382	0.09049	-0.273339	-1.10883	1.91405	0.781045
ENSG00000149658.18|ENSP00000359364.3|S350|GAGSDSNSPGNVQPN|1	0.222186	-1.16814	-0.267216	0.890742	2.38172	-0.0589896	1.10341	-0.519944	-0.392324	-0.21999	-2.06809	-0.0721976	-1.38509	-0.547091	1.68112	1.63954
ENSG00000183431.12|ENSP00000362110.4|S369|EQISESESEDEENEI|1	-2.48041	-0.2526	0.94278	2.45972	1.47535	0.312884	0.800145	-0.577565	-1.62682	1.07246	0.968792	-0.211176	0.888042	-0.296349	1.10767	0.748083
ENSG00000156697.13|ENSP00000377944.3|S29|LPKDYLLSESEDEGD|1	-1.81468	-1.39562	0.231556	0.348033	1.68734	-0.211328	1.53208	-1.02876	-0.193162	0.354754	-0.117063	0.00705072	-0.627358	-1.3364	1.10147	0.662637
ENSG00000072364.13|ENSP00000265343.5|S392|KLSSSEDSDGEQDCD|1	-1.05184	-0.964679	0.532598	1.28643	1.34649	-0.349015	1.61668	-0.114676	-1.67387	0.261458	0.214135	0.193986	0.724127	-0.963798	0.610733	0.657085
ENSG00000163629.13|ENSP00000407249.2|S926|KLAVRPLSVQAEILK|1	-2.04046	-0.955581	0.660275	1.49896	1.43004	0.487366	0.412619	-1.2168	0.102516	1.31165	-0.79013	1.64071	0.196445	0.446041	-0.61026	0.999875
ENSG00000160796.18|ENSP00000415034.2|S1301|LEAATAGSPPPSSPE|1	-0.0981819	1.36805	1.41943	1.03159	1.50085	-1.51626	-1.18856	-2.11281	-1.17787	-0.477428	-0.786483	-2.27754	-0.146548	-1.43192	0.303311	0.220948
ENSG00000123240.17|ENSP00000368021.3|S513|FEDGGRQSLMEMQSR|1	-0.223909	-0.97249	-0.695587	4.0339	1.35426	-1.74066	-2.87629	0.139199	0.176677	0.729556	-0.356928	-1.2191	-0.0754618	-0.257916	-0.776271	0.554798
ENSG00000169583.13|ENSP00000419378.1|S49|TTVDTRRSPDVLKDF|1	-0.820633	-0.788703	1.18509	0.38155	1.2566	-1.28252	-0.207002	-0.760756	-1.05412	1.45414	-0.219944	0.0432509	0.594805	-0.487596	0.0572048	0.0344762
ENSG00000136155.17|ENSP00000302579.5|S10|NVTLRKMSPTGNEMK|1	-1.4297	-1.56206	1.79606	0.366397	2.02652	-1.91947	-0.473735	-1.14993	-2.1432	2.02255	0.125234	0.033108	0.870542	-0.837876	-0.000883034	0.360606
ENSG00000136155.17|ENSP00000302579.5|S347|MNKTSRRSEDLDNAT|1	-1.36537	-1.34265	1.70825	0.429352	2.00764	-1.76213	-0.293928	-1.13858	-1.75733	2.10824	-0.0578965	-0.0839251	1.01928	-0.846997	0.142276	0.222
ENSG00000132275.11|ENSP00000254605.6|S223|PTEKTEVSPVPRTDS|1	-0.535778	-1.59085	0.564338	0.389085	1.39886	-1.53754	1.87853	-1.69692	-1.07493	0.472786	-0.385213	-0.687898	-1.05154	-2.35111	1.59947	1.49353
ENSG00000180667.10|ENSP00000326813.4|S130|DQTRPRSSPAFTKRG|1	0.473533	-0.273386	-0.329493	0.585346	0.710127	-0.0307768	-0.498071	-1.38432	-0.229545	-0.875874	-1.78482	0.4276	-1.10367	-1.06759	-1.40217	1.95058
ENSG00000142599.19|ENSP00000383700.2|S600|ASPDGRTSPINEDIR|1	0.540277	-0.246434	-1.02941	0.847766	1.45597	-0.699949	-0.0652823	-0.621103	-3.4308	-0.748073	-1.06953	-0.0787977	0.285288	-1.49677	-0.139392	1.95623
ENSG00000141858.12|ENSP00000431971.2|S242|EDDVSEGSEVPESDR|1	-0.166589	-0.411767	0.123166	1.08182	0.803704	0.269739	0.68916	0.233301	-0.494556	0.197381	-0.046834	-0.181803	-0.156291	-0.615909	0.660944	0.372345
ENSG00000132688.11|ENSP00000357206.3|S471|ASLAPPLSPDHSSLE|1	-0.538811	0.806188	2.4667	1.49974	2.30241	-0.460577	-2.14131	-0.0467289	-0.376566	-1.49901	-2.36125	-0.0689127	1.1048	-0.758454	0.240411	1.49491
ENSG00000089022.14|ENSP00000449381.2|S472|EQTTSHESQ______|1	-0.842893	0.0205664	0.488194	1.7396	0.836488	-0.203797	0.438502	-0.636544	-0.379467	-0.329305	-0.271364	-0.0441708	-0.667884	-0.249406	0.913145	0.313843
ENSG00000120802.13|ENSP00000450627.1|S250|LQALTRESTRGSRRT|2	0.0765001	-1.42345	-1.37917	1.66543	0.986335	-0.84451	-0.217829	-1.57184	0.357226	0.831828	1.04265	-0.505694	0.0531821	-1.79273	0.955236	1.16745
ENSG00000108559.12|ENSP00000458954.1|S50|ASSSLPSSPPPQLLT|1	-0.31457	-1.00447	1.6676	0.341437	1.84637	-0.3743	0.663356	-0.233327	-0.934204	-0.0503041	-0.120339	-0.563369	-0.176262	-1.05217	-0.105604	0.0768192
ENSG00000167771.6|ENSP00000301459.4|S202|GRKDKEDSDELEEGR|1	0.45485	0.14048	0.541884	1.07257	1.6466	1.33473	0.189826	-0.437963	-1.15929	-0.977044	-0.717825	-0.40227	-0.474682	-0.867472	0.909815	1.45895
ENSG00000185340.15|ENSP00000481012.1|S405|PPALRSQSRDRLDRG|1	-0.451755	-1.67931	0.577154	2.01264	-1.74605	-0.657674	-0.0928362	-0.701917	-1.23783	-0.0435276	-0.994819	0.281712	0.359367	-1.40407	-1.62885	0.377623
ENSG00000125755.19|ENSP00000245934.7|S1171|VGAPSSSSPSPSPSA|1	-0.0790891	0.638978	-1.20754	1.67004	1.10366	-2.20358	1.76171	-0.413856	-1.1985	0.178992	-2.50013	-0.345137	0.615132	-1.79878	-0.130204	1.87915
ENSG00000091640.8|ENSP00000206020.3|S114|FKKEFAPSDEELDSY|1	-0.892227	0.58431	-0.359245	0.792442	0.183252	0.177469	0.0920357	-0.984064	-0.290134	0.512878	-0.659518	-0.296021	1.13023	-1.40011	0.0276187	1.61044
ENSG00000170606.15|ENSP00000302961.2|S546|PAENKAESEEMETSQ|1	-1.3895	-0.120613	-0.870545	0.54377	1.05609	0.447005	-0.583193	-0.22603	-0.588078	1.08126	-0.272694	-0.308129	0.132527	-0.520327	1.21914	0.502012
ENSG00000100796.17|ENSP00000450883.1|S127|ERFDDMSSPGLELPS|1	-0.388764	0.793599	-1.16405	0.797706	1.16662	-1.4554	0.262025	-0.340849	-1.68347	1.16111	-1.58239	-0.320707	0.794787	-1.05813	0.331932	0.415183
ENSG00000276231.5|ENSP00000480157.1|S358|DELPAPGSPEMERAG|1	-1.38588	-0.441912	0.793757	0.751783	1.09839	-0.145071	-1.47211	-1.7337	0.660178	-0.64614	-0.745053	-0.965947	-0.420844	-1.79773	-0.315543	0.238333
ENSG00000131558.15|ENSP00000253861.4|S226|SSLVKDASVPLIDVT|1	-0.804244	1.01549	-1.0191	4.26879	0.951767	0.493032	-0.833134	0.706903	0.317547	0.213201	-0.841882	-0.00315186	0.79995	-1.63278	-1.27127	1.06075
ENSG00000157870.17|ENSP00000394405.4|S110|LGFKRYNSLSILPAA|1	-0.701043	1.06599	-0.71106	3.06404	0.823844	-0.617654	-0.545641	0.644496	-0.190035	-0.14883	-0.844896	1.10286	-0.109781	-1.29366	-0.137413	0.58964
ENSG00000149357.10|ENSP00000278671.5|S63|SILAKTASNIIDVSA|1	-1.74949	1.05787	-0.809764	4.11513	-0.0646067	0.401755	-1.96288	0.456885	-0.422425	0.459812	-2.29088	0.328609	1.03331	-1.14058	0.12785	1.27119
ENSG00000113742.14|ENSP00000265085.5|S124|ENQGDNSSENGNGKE|1	-0.137205	-0.598892	-0.366843	1.32021	0.130258	0.81098	-0.77721	-0.0543001	-1.30799	-0.11078	-0.740539	-0.388706	-0.563593	0.0297422	-0.40602	-0.333468
ENSG00000147854.17|ENSP00000276893.5|S667|GTTKRPISDDDCPSA|1	-1.22489	-1.21001	2.50602	1.02541	0.557766	1.48934	-0.212905	-0.109333	-1.29673	-1.59289	-0.529876	0.094036	0.788884	-2.65528	-1.01067	1.18381
ENSG00000130669.17|ENSP00000469413.1|S181|SRDKRPLSGPDVGTP|1	-0.836904	-0.462535	1.78864	0.528272	0.881266	0.111364	-0.172517	-0.136513	-0.388486	-0.416617	-0.0205345	0.959466	0.248343	-2.37095	-1.19232	0.964133
ENSG00000106617.15|ENSP00000287878.3|S71|DSPFGPGSPSKGFFS|1	-1.91482	-0.744779	-0.0427017	0.729392	2.5478	-0.445013	-1.39453	-1.89304	0.994231	0.433215	-0.462844	0.0865759	1.52398	-0.361716	0.138605	1.77988
ENSG00000163166.15|ENSP00000295321.4|S80|EPLNLNASDSESEEL|1	-1.82666	-0.314602	-0.81562	1.38479	1.00087	-0.562388	-0.0807692	0.520817	-0.711732	-0.0450747	-0.432913	-0.0071277	0.530267	-1.19654	1.3585	0.881506
ENSG00000167978.17|ENSP00000301740.8|T2302|VNLAGARTPAALAAL|1	-0.103919	-1.41579	-0.0361059	1.23463	1.12873	-1.0847	-0.0408341	0.288033	0.0382171	0.178874	-0.784795	-0.307961	0.291433	-0.472327	-0.416854	0.0424282
ENSG00000142546.14|ENSP00000470034.1|S107|KELQRAASQDHVRGF|1	-0.158964	-0.382348	-0.18094	2.36827	-0.859904	-0.0411397	-1.14758	-1.59106	-2.04754	0.200128	-0.419348	2.27458	-1.56411	-1.46853	0.324173	0.0815007
ENSG00000136830.12|ENSP00000362409.3|S641|PFEASPESPPPASPD|1	-1.28006	-0.0572023	0.0766639	0.52505	1.931	-0.76807	-1.06424	-0.969859	-0.452777	-0.291398	-0.304124	0.897892	-0.197118	-1.16814	-0.702353	-0.165456
ENSG00000149115.14|ENSP00000350990.3|S498|RLDSPPPSPITEASE|1	-0.973883	0.100172	-0.094511	0.936543	1.70314	-0.638035	-0.940101	-0.916926	-0.816879	-0.53529	-0.154002	0.659826	-0.425468	-0.656567	-0.906874	-0.423579
ENSG00000074657.13|ENSP00000338217.4|S294|CKEPVANSRESSPLP|1	0.131425	0.20101	-0.511836	0.920137	0.705598	0.214019	-1.07018	-1.15901	-1.62157	-0.901613	-0.941334	0.0974586	-0.103071	-0.502417	-0.311721	-0.120686
ENSG00000130479.11|ENSP00000325313.3|S475|GRAESKESVGSRDSS|1	1.07728	-0.825427	0.323474	2.28184	0.252724	0.826821	-0.304893	-0.115739	-1.96405	-0.789682	-1.29223	-0.827146	-1.42885	-1.07454	-0.14322	-1.01805
ENSG00000124942.14|ENSP00000367263.4|S1571|GPKFKMPSMNIQTHK|1	0.020904	-2.90704	-0.389961	2.97714	1.24444	0.299173	-1.55013	-0.269229	-0.636657	0.872023	2.57934	1.2507	0.651698	-1.88175	-2.215	1.63983
ENSG00000121440.15|ENSP00000263666.4|T819|TEDPEVGTPTYSPSL|1	0.961568	-1.64167	0.866408	2.11929	2.67107	0.0265324	-1.67858	-1.42152	0.166977	0.335647	-1.94119	-0.756293	0.808841	-0.191196	-2.17396	-1.48935
ENSG00000130396.20|ENSP00000404595.2|T1352|TPAAIPATPVAVSQP|1	0.377005	-1.16705	-0.164721	1.77006	1.5648	-1.04312	-0.810785	0.0577267	0.359837	0.218378	-1.07394	-0.577552	-0.37777	-1.05619	-1.82955	-0.238812
ENSG00000031081.11|ENSP00000264245.4|S778|VGGPGNLSPPLPPAP|1	-1.1831	1.25082	1.97506	0.999541	1.09605	-0.410803	-1.75105	-1.30306	-0.476947	1.85039	-2.15156	0.701981	1.51144	-1.32781	-0.0866813	0.273595
ENSG00000161940.11|ENSP00000293805.5|S257|PGPQSRLSPTAATVQ|1	-1.20515	0.113094	2.58562	0.202567	1.37819	0.549485	-1.45497	-0.921947	-1.03666	1.72127	-2.44253	0.28726	0.591564	-0.724102	-0.477202	-0.0535365
ENSG00000146670.10|ENSP00000275517.3|S209|DMTLPGISPPPEKQK|1	-0.0204341	-1.98664	0.365602	0.280862	1.06227	1.49131	-0.402475	-0.85667	1.65623	0.811783	-1.98952	-0.189507	-0.0997226	-2.58904	0.248789	2.1722
ENSG00000175305.17|ENSP00000429089.1|S383|FRKGGQLSPVCNGGI|1	0.722706	-0.875012	0.166716	0.460478	0.102553	0.93353	-0.213888	-0.483744	0.27437	0.572358	-1.03566	0.19051	-0.551797	-1.75983	0.378968	1.22953
ENSG00000169083.17|ENSP00000363822.3|S96|QQQGEDGSPQAHRRG|1	-0.836888	0.0117058	-0.128977	0.563861	0.321958	-0.42766	-1.19403	0.0196649	-1.38051	0.131435	-1.32383	0.0326199	0.346804	-0.257052	-0.600928	1.16537
ENSG00000151725.12|ENSP00000281453.5|S141|PISDDSESIEESDTR|1	-0.434715	-1.15095	-0.373649	1.69617	1.79183	2.69208	0.558441	0.777643	0.142224	-0.158524	-1.07945	-1.38163	0.429641	-2.07601	1.24398	2.13025
ENSG00000204463.12|ENSP00000365131.5|S1117|LQEDPNYSPQRFPNA|1	0.408095	-0.119539	0.250412	-0.130437	1.84872	-0.419595	0.265232	-0.48065	-0.585514	0.914848	-1.86109	0.469036	-0.779618	-1.33683	1.64766	2.27156
ENSG00000153207.16|ENSP00000497061.2|S1533|EKLEAQDSGEEARNL|1	-1.315	-1.24246	0.181891	0.701205	-0.999582	0.345645	0.760719	-2.46042	-1.71632	0.34111	0.124019	-0.759508	0.535232	-3.17734	1.16317	2.30917
ENSG00000105127.9|ENSP00000269701.1|S112|KEGGRGGSGGGGEGI|1	-0.834081	-0.858537	0.631661	1.28882	-0.369567	-0.578554	0.781004	-0.419355	-2.52542	-0.255967	-0.983251	-0.609087	-0.286482	-1.50283	1.51721	2.5236
ENSG00000166451.13|ENSP00000305608.5|S282|FKSGLNGSILAEREE|1	1.2864	-0.267952	-0.18772	0.75391	1.32776	1.68089	-0.299028	-0.966898	0.422536	0.931503	-0.748555	0.614733	-0.0475172	-2.04159	0.620675	1.95427
ENSG00000155858.6|ENSP00000286307.5|S15|ARSAGAGSPARPPSP|1	0.32752	-0.978698	1.23182	1.00103	0.154638	-0.745884	0.886412	-1.28146	-2.1475	-0.885689	-1.1026	-1.1413	-0.521394	-1.94263	0.565413	2.75273
ENSG00000162521.19|ENSP00000362592.4|S355|SKIGEEQSPEDAEDG|1	-0.647935	0.429094	-0.233684	1.54288	1.36658	1.97634	0.31027	0.164898	-0.567631	0.567316	0.0342533	-1.22768	0.469131	-1.32326	0.927869	0.971119
ENSG00000113360.16|ENSP00000425979.2|S300|RHRDNRRSPSLERSY|1	0.632637	-1.2831	1.67487	1.63734	-0.351248	-0.171398	1.28159	-2.02776	-1.28191	-0.889074	-0.224245	-0.0795843	0.445859	-1.70686	0.103428	1.85768
ENSG00000048028.11|ENSP00000003302.4|S495|STSTESSSQDVESTF|1	-0.109445	-1.01656	-0.10826	0.614567	0.652165	1.08538	-0.34846	-0.321823	-0.156687	0.778764	0.21365	-0.40102	0.571732	-1.35106	1.26022	1.392
ENSG00000077463.15|ENSP00000337332.1|S330|HNGSEPASPKRERPT|1	1.22428	-0.270231	0.300964	0.578	-0.406322	-0.57554	-0.0888799	-1.14798	-2.15207	0.566335	-0.856099	-0.866376	0.425703	-2.29166	0.280709	1.66112
ENSG00000130726.12|ENSP00000253024.4|S440|SKQGSGSSQPMEVQE|1	0.546224	-0.253366	0.354032	0.285597	0.236793	-0.00057509	-0.0193111	-0.27729	-1.13157	0.350247	-0.364149	0.0211036	0.0180926	-0.612334	0.0979505	1.41514
ENSG00000152455.16|ENSP00000346997.6|S388|SSDSIDHSPAKKRVR|1	0.460509	-0.328784	0.298786	-0.33423	1.95231	0.412635	0.0487055	-1.37079	-1.13505	-0.262937	-1.1085	0.370453	-0.735059	-2.03854	0.854884	1.56443
ENSG00000108021.20|ENSP00000328426.5|S1541|CTGDFSPSPEKLVKS|1	0.302316	-1.24457	0.703495	-0.334353	1.63372	0.357615	0.293838	-1.13534	-0.492083	0.430179	-1.28607	0.192429	-0.896212	-2.00927	0.812061	1.95369
ENSG00000120539.15|ENSP00000365107.5|S598|DRSIKESSFEESNIE|1	-0.0679369	-1.02582	0.015866	0.566158	0.926014	1.51375	-0.628123	-0.0481843	0.438251	-0.0923846	-0.351103	-0.319448	0.509251	-1.37975	0.962719	1.54162
ENSG00000127311.10|ENSP00000247815.5|S1048|CGVNDDESPSKIFMV|1	0.743482	-0.621478	0.766824	0.200427	1.28619	2.12042	-0.237079	-1.32945	-0.961014	-0.108889	-0.728461	1.03054	-0.811883	-2.60001	0.529384	1.52083
ENSG00000163602.10|ENSP00000419494.2|S217|MSAVNDESF______|1	-0.839385	-0.597146	0.0607681	0.778817	0.893688	0.981921	0.358309	0.316771	-0.629176	0.64925	-0.184116	0.0634775	0.199423	-1.01475	1.7642	1.347
ENSG00000171988.19|ENSP00000382204.2|S2007|LTPPESQSPLHWLAD|1	0.575316	0.468235	0.168154	0.765401	-0.366599	-0.48585	0.235219	-0.842903	-1.16328	0.571996	-0.43493	-0.517176	0.419171	-1.43547	-0.135369	1.40168
ENSG00000108518.8|ENSP00000225655.5|S92|SMDLRTKSTGGAPTF|1	0.393251	-0.256721	0.944169	1.41678	2.00987	-0.582533	-0.815923	-0.958508	-0.0319075	1.4748	-0.374426	-0.859969	-0.345073	-0.0782906	1.19449	-0.570248
ENSG00000005339.15|ENSP00000262367.5|S2063|VQPPRSISPSALQDL|1	0.804786	0.221926	1.61684	0.786893	-0.421921	-0.248828	-1.14871	0.359339	-0.997617	0.413838	-1.52594	0.0164109	0.194996	-1.26473	-0.945202	1.09299
ENSG00000140396.13|ENSP00000399968.2|S699|RLLQDSSSPVDLAKL|1	0.967478	-0.152869	0.272649	1.84634	-0.7603	-1.65563	0.133172	-0.311979	-1.65467	1.00166	-1.30125	0.426822	1.12267	-1.39786	-1.91574	1.24388
ENSG00000187147.18|ENSP00000354872.2|T446|GPPSTRITPEFSKWA|1	0.504969	-0.0428247	0.975893	0.63348	0.272337	-0.169636	-0.341365	0.157135	-1.33403	0.44129	-0.55959	-0.0368358	0.893693	-0.717432	-0.551793	1.48641
ENSG00000067369.14|ENSP00000263801.3|S1705|EFVSPCESGDNTGEP|1	-0.481793	-0.913082	0.373598	-0.0295405	0.760924	0.425128	0.415871	-1.21302	-0.316496	1.19881	-0.0939529	-0.604192	0.0663263	-2.03368	1.487	0.232152
ENSG00000138688.15|ENSP00000264501.4|S2247|LSKTHTHSDSALKIK|1	-0.76805	0.487045	-1.05852	4.30644	-0.55453	0.253311	-1.22636	0.0628461	-1.38849	-0.0203308	-2.06322	-0.30478	-0.175764	-0.280302	0.343663	0.24343
ENSG00000119900.9|ENSP00000359464.3|S354|KDSKNSSSAVHLNSK|1	-0.0197879	0.550973	-0.286312	4.45299	-0.72045	-0.114565	-1.72535	0.142035	-0.479196	0.141807	-2.07329	0.0111833	0.24889	-1.05498	0.171002	0.156813
ENSG00000205744.10|ENSP00000370889.1|S480|SVLQRGGSLRAPALP|1	-1.01426	-0.559538	-0.320646	3.29466	-0.0928168	1.05903	-1.91931	-0.715314	1.30566	1.2777	0.0987091	-1.3643	-1.61621	-2.01803	1.84227	0.609194
ENSG00000068831.19|ENSP00000377953.3|T134|YKWKRQVTQRNPVGQ|1	-0.749326	-1.82608	-1.04516	2.06204	0.426879	0.765183	-2.66695	-0.957532	-0.41189	0.342515	0.702202	-1.24222	-0.427855	-1.49306	1.46573	0.60386
ENSG00000111897.7|ENSP00000342962.3|S364|GGARSDGSLEDGDDV|1	0.0215734	-0.406742	-0.369344	1.21801	0.186689	0.0908481	-0.611762	-1.11796	-0.444823	0.87665	-0.040129	-1.51992	-0.46453	-0.603765	0.0966444	-0.105862
ENSG00000197256.10|ENSP00000465650.1|S83|GPGSWWTSTESLCSN|1	-0.656418	-0.567794	1.81875	2.57797	1.79511	1.37392	-3.16383	-1.38382	-1.55677	0.28334	0.321725	1.39083	0.683011	0.236271	-1.49109	1.52055
ENSG00000125503.13|ENSP00000263433.1|S427|FGLLKTGSSGALGPP|1	-1.33504	0.579936	-0.18188	2.36575	0.101099	1.91627	-1.90023	-0.491813	-0.643343	1.70057	-1.02088	1.85819	-0.735464	-0.679258	-0.643183	1.65596
ENSG00000198589.14|ENSP00000349629.3|S1498|DIVTGGISPVRDLDR|1	-0.190031	0.202553	0.964877	0.795054	1.33029	-0.771622	-0.380846	-0.453169	-0.101354	-0.396396	-0.328885	0.485989	-0.479542	-1.30017	-0.0375575	-0.392406
ENSG00000143970.17|ENSP00000391447.3|S845|PALISGASPVHCAAD|1	0.602331	0.107586	2.40726	0.5037	1.28602	-0.617877	-0.0292458	-0.0364296	-0.743771	0.0537403	-0.507254	0.758255	-0.319478	-2.36999	0.403263	-0.249257
ENSG00000185567.7|ENSP00000353114.4|S5036|PKMKASKSGVSLPQR|1	-0.883164	0.358109	-0.955399	4.00564	2.55115	1.48079	-1.15432	0.272508	-0.379841	-0.854666	0.932819	-0.106001	0.539937	-1.01058	-2.29968	0.548073
ENSG00000109089.7|ENSP00000336587.5|S318|HVVRKSCSDTALNAI|1	0.583589	1.22906	0.253691	3.2381	1.99867	0.894574	-1.31872	0.358202	0.0030865	-0.832702	-0.716478	0.678239	0.771	-1.02173	0.0535621	-0.0710915
ENSG00000008869.12|ENSP00000233099.5|T1563|SGLQKRSTSVNLNQA|1	-0.755403	1.26562	-1.11786	3.58055	0.855555	1.16493	-1.1505	0.295686	0.185812	0.0369403	-0.749231	-0.121455	-0.424713	-1.5285	-0.371785	0.701378
ENSG00000196639.6|ENSP00000380247.1|S271|PKDAGGGSVLKSPSQ|1	-0.219079	-0.0835742	-0.449209	1.56387	0.688559	0.269711	-0.675892	0.0178327	-0.53126	-0.731517	0.0724633	0.501585	-0.4395	-0.88218	-1.28042	0.866439
ENSG00000116141.16|ENSP00000355884.5|T504|GSMARRNTYVCERTT|1	-0.599449	-1.06568	-0.637749	1.33285	-0.0405057	2.03114	-1.6374	0.641313	-2.24672	1.50908	-0.174401	1.41927	-0.0867922	-2.03906	-0.636321	0.548123
ENSG00000196535.16|ENSP00000437073.1|S2002|KAASDDGSLKSSSPT|1	-0.644576	-0.694549	0.158811	1.32281	0.192282	0.51281	-1.06336	-0.422608	-1.0105	-0.517935	-0.440862	-0.665831	-0.565185	0.0909126	-0.0376196	-0.0344179
ENSG00000125676.20|ENSP00000245838.8|T1289|KEKTPATTPEARVLG|1	0.20672	-1.03705	1.72765	0.56562	1.07898	0.43353	1.54639	-0.778212	-2.30864	-0.449674	-1.0544	0.832202	-0.753366	-2.19857	0.674048	0.816535
ENSG00000086730.17|ENSP00000420494.1|S59|FTGSRTYSLVGQAWP|1	-1.94339	-0.455204	0.446303	2.5676	0.270009	1.28478	-2.28243	-1.62065	-0.17357	0.997379	1.00194	-2.26092	-0.127836	-1.92306	-0.0215887	0.306371
ENSG00000008130.15|ENSP00000341679.5|S55|SASPALGSTKEFRRT|1	-1.07276	-0.554143	-1.52311	2.98318	0.510429	1.0304	-2.03621	-1.04796	0.757145	0.0817944	-0.31788	-1.52796	-1.59216	-1.57195	-0.275855	-0.398102
ENSG00000104093.13|ENSP00000251076.5|S326|RKGQRRSSVLVTHAE|1	-0.622378	-0.631468	0.0197484	1.51705	-0.509171	0.59872	-0.70069	-0.499259	0.361071	0.907527	0.174865	-0.397979	-0.133724	-1.07663	0.32533	0.550517
ENSG00000104365.15|ENSP00000430684.1|S672|VRGPVSGSPDSMNAS|1	-0.674978	-0.874161	2.92943	1.07919	0.73795	0.849773	0.196796	-0.807312	-1.08375	-1.00617	-0.712673	0.934601	-0.826715	-2.82542	-0.552246	0.598299
ENSG00000166292.12|ENSP00000395328.2|S121|KKAKRRESQTALVAN|1	-0.63153	-0.768502	1.31663	0.592897	0.429211	0.471385	-1.19837	-0.421279	-0.851445	1.05555	-1.54999	-0.328485	-0.0526754	0.338274	-0.61462	0.773555
ENSG00000116871.15|ENSP00000362244.2|S552|PAPSPAPSPTPAPPQ|1	-0.284895	-0.729496	1.10685	1.58331	1.6769	-0.520921	-0.33043	0.0347866	-0.999179	-0.527341	0.210194	-0.479302	-0.456312	-0.0144495	0.447778	0.0627605
ENSG00000196535.16|ENSP00000437073.1|S157|ASETSTPSEHSAAPS|1	-0.737587	-0.426715	0.829518	1.03119	1.21883	-0.341173	-0.459771	0.389143	-0.994191	0.0348528	-0.375806	-0.815164	-0.00143888	-0.0788283	-0.200391	-0.117431
ENSG00000174989.13|ENSP00000498999.1|S85|DVASRSRSPLAREGA|1	1.80207	-0.820844	0.251962	2.36668	-1.43513	-0.452638	-0.595572	-1.0682	-1.22061	-0.771703	-1.11008	0.21487	0.737521	-1.19604	-0.891264	0.462885
ENSG00000135250.17|ENSP00000349863.3|S10|VNSEKSSSSERPEPQ|1	0.6463	-1.1107	0.441527	0.780794	-0.454614	-0.125746	-1.17743	-2.31399	-1.35913	-0.762012	-0.787136	-1.33558	-0.488595	-1.13521	-0.719671	0.147843
ENSG00000160695.14|ENSP00000481126.1|S303|SEFTSRDSQSSDKQI|1	0.0520589	-2.58017	0.515689	1.26394	0.0849431	-1.03433	-0.948095	-1.02782	-0.938687	2.58289	0.276334	-0.664798	-0.94636	-0.579351	0.31943	-0.133981
ENSG00000086758.16|ENSP00000262854.6|T2889|QPRAGSSTPGDAPPA|1	0.694276	-1.43759	-0.662339	1.69392	3.13334	-0.876473	0.49742	-0.00132049	-0.60703	-0.77426	-1.51181	-1.0609	-0.936675	-0.876689	-0.165057	0.608548
ENSG00000197312.12|ENSP00000417748.1|S106|IAVPGTSSPRQRQPP|1	0.573811	-1.58091	0.174347	1.43485	2.6462	-1.05607	-0.784217	0.0398281	0.84017	0.0554874	-0.789078	1.25563	-0.6616	-2.77659	-2.07977	0.438387
ENSG00000079432.7|ENSP00000458663.2|S349|HTVGGPGSARPRAFS|1	0.652462	-2.68985	-0.782774	1.09077	0.90242	-1.44675	-1.31072	-0.815771	-0.760875	1.64671	-0.773558	0.74264	-0.717616	-2.68286	-1.34283	-0.639206
ENSG00000079308.19|ENSP00000171887.4|S623|MFRSQSFSEAEPQLP|1	0.763677	-0.0102588	0.913576	0.844992	1.08717	0.446346	-1.44084	-1.0461	-0.691497	0.416824	-0.869004	0.0433969	0.420248	0.00529739	-0.154963	0.4701
ENSG00000100504.17|ENSP00000216392.7|S430|VDRLRRMSLIEEEGS|1	-0.790431	-1.04413	0.324164	2.20914	0.301256	0.224464	0.356911	-0.781793	0.572663	2.13745	0.386024	-0.996963	-1.13488	-0.288666	0.338432	0.399302
ENSG00000100994.12|ENSP00000216962.3|S430|VDRLRRMSVIEEGDC|1	-0.365853	-0.674777	0.36293	1.55164	0.17777	0.00544192	0.108776	-0.415592	0.288421	1.24203	0.354155	-0.549392	-0.646365	-0.374683	0.208946	0.29293
ENSG00000172765.17|ENSP00000376930.3|S392|NIPNLKDSLEEGQVD|1	-1.12949	-0.16804	-0.675801	1.42837	0.00358821	-0.341899	-0.247959	-1.39668	-0.291623	-0.352897	-0.459929	0.254806	0.11567	-0.233799	-0.568802	0.307764
ENSG00000088899.15|ENSP00000332123.3|S504|SFSSKQASLELGEGE|1	-2.12959	-0.975827	0.636252	1.78664	0.38816	-0.781299	0.470541	-2.01803	-0.343808	0.26166	-0.775977	1.77207	0.0889721	-0.167335	-0.0306594	1.0395
ENSG00000130749.10|ENSP00000253048.4|S1267|KQTPKTGSGSPFAGN|1	0.605996	-0.694587	0.420241	2.12221	-0.783629	-1.2672	0.135755	-0.067143	-0.698488	0.404921	-1.33936	1.14428	0.950606	-1.63737	-0.731106	3.32406
ENSG00000112983.17|ENSP00000254900.5|S383|VAEAPVGSKAPSIDG|1	0.41073	-0.186921	-0.244351	1.08959	-0.383095	-0.506783	-0.221412	-0.0210588	-0.25577	0.695009	-0.934614	0.333284	0.0700015	-1.06231	-0.661973	1.32434
ENSG00000196914.9|ENSP00000380942.2|S637|LSTPSSVSPEPQDSA|1	-1.66152	-0.929609	-0.756072	0.0251739	3.38895	-0.906497	-0.89164	-0.339928	-0.356163	0.292757	-1.99162	1.73609	-0.336755	-1.74762	-0.747223	0.337349
ENSG00000115234.11|ENSP00000233575.2|S421|KSPPLLESPDATRES|1	-0.684813	-0.388161	-0.204375	0.284867	1.52714	-0.596302	-0.470889	-0.243191	-0.254666	0.126702	-0.746141	0.653694	-0.0673465	-0.80104	-0.246407	0.268616
ENSG00000138660.12|ENSP00000274000.5|S226|MLPMRERSKTEEDIL|1	0.0628344	-1.85082	-0.634786	2.73575	0.539079	-0.821465	0.0536413	0.242677	-0.141086	1.05637	-1.19249	-0.815505	-0.685951	-1.17556	0.75418	-1.3461
ENSG00000164187.7|ENSP00000296603.4|S610|YGHNREDSTRNRNIH|1	0.899467	-1.77806	-1.4773	2.22674	-0.739962	-0.390638	-0.162913	-1.37485	-1.42626	0.49405	-0.690994	-0.261632	-0.983158	-0.9089	-0.0835982	0.156514
ENSG00000066027.12|ENSP00000261461.2|S49|SQFRSQGSQAELHPL|1	-0.538265	-0.635332	-0.91391	3.25036	0.404109	-0.811553	-0.869536	1.11807	-0.734856	1.38219	-1.47196	1.47246	-0.0858313	-0.594279	-0.337094	-0.0628958
ENSG00000084234.17|ENSP00000497691.1|S213|TKIIGSVSKEEEEED|1	0.398094	0.348222	-0.108958	1.05132	1.19332	0.63069	-1.35957	-2.25698	-1.08723	0.263764	0.0450717	-1.03372	-0.296608	-0.925108	-0.24905	-0.296609
ENSG00000159592.11|ENSP00000347224.3|S123|NHRHWNGSFHSRKGC|1	0.470692	-1.36388	-1.14141	2.1825	0.558911	-0.283813	-0.721137	-0.170221	-0.209023	1.34385	0.988314	0.131635	-0.935426	-1.41249	0.220763	0.822627
ENSG00000148429.14|ENSP00000476462.1|S391|HLSNGQRSVGRPSPL|1	-0.14599	-0.846303	-1.39743	1.6787	0.610974	-0.567307	-1.06088	-1.00359	-1.31301	2.15311	0.974755	0.953539	-0.601591	-0.998473	-0.202533	1.55414
ENSG00000156304.15|ENSP00000286835.7|S1004|QERFGRRSFGNRVEN|1	0.122422	-1.15218	-0.83866	1.34413	1.14541	-1.38794	-0.158459	-1.70058	-0.135006	0.540471	0.732534	0.449289	-0.171829	-0.847781	0.704975	1.49699
ENSG00000113318.11|ENSP00000265081.6|S33|RFFQSTGSLKSTSSS|1	0.0359621	-0.87555	-1.26104	1.45705	0.959888	-0.948353	-0.634229	-1.36138	-0.0568006	0.570984	0.803225	-0.000327998	-0.181009	-1.13922	0.633737	1.22241
ENSG00000114331.15|ENSP00000324287.6|S557|VRASAQSSVRSNDSG|1	0.142272	-1.167	-0.551561	0.853617	0.386805	-0.792465	-1.58482	-1.79036	-1.69339	0.863561	0.959059	0.850049	-1.62342	-1.45017	0.113619	0.249759
ENSG00000075413.18|ENSP00000411397.2|S378|LDASDSSSSSNLSLA|1	0.17991	0.0749839	-0.670283	3.01677	1.01725	0.361106	-0.183925	0.830645	0.198474	0.717266	-0.808335	0.531345	0.153838	-0.70789	-0.724975	0.802892
ENSG00000198369.10|ENSP00000348753.4|S206|PRPYRQVSFPDDDEE|1	-1.15707	-1.26828	0.0687204	1.16999	0.476236	-0.0580558	-0.193913	0.0319752	0.217525	0.0374869	0.315134	0.858539	0.740115	-1.1732	0.510319	0.621925
ENSG00000166068.13|ENSP00000299084.4|S238|LKSIRHVSFQDEDEI|1	-1.03293	-0.815576	-0.652333	1.24732	0.804759	-0.198251	0.227852	-0.156711	0.282565	0.274909	0.207129	0.194939	1.50006	-0.948826	0.0409668	0.879491
ENSG00000142694.6|ENSP00000270824.1|T85|DDEDEEDTVTRLGPD|1	0.675458	-0.0855531	0.769351	1.80437	1.12756	0.133487	-1.0366	-0.580852	-0.805676	0.723949	-0.615446	-1.33119	0.939178	0.438758	0.731842	-0.0785075
ENSG00000104067.16|ENSP00000281537.7|S280|DLSDSIHSANASERD|1	-0.37844	0.357849	0.402831	0.870085	1.18692	0.069942	-1.24251	0.159278	-0.580271	-0.275867	-0.719463	-0.54653	0.61701	-0.397573	0.207347	0.378572
ENSG00000104356.11|ENSP00000385787.2|S367|ADPLPTPSQEKSQTE|1	0.443285	-0.615584	0.807743	1.59829	1.11159	1.11193	1.50481	-0.30484	0.705635	1.76345	0.253158	0.0256232	0.632088	-2.25284	1.1932	1.15271
ENSG00000139218.18|ENSP00000358374.3|S533|QDQISGLSQSEVKTD|1	0.861455	-0.943323	0.0892376	2.05478	0.347818	2.00405	1.10342	-1.65139	1.11412	1.51299	-0.488029	0.234437	0.214301	-1.79293	1.34375	0.72781
ENSG00000166272.18|ENSP00000358905.4|S173|RSSTRPPSIADPDPS|1	-1.56952	-0.551853	0.630175	0.493308	0.265629	-0.151629	-1.69086	-1.93741	-0.048804	0.705693	-0.554476	-0.386943	0.415575	-0.828102	-0.152857	0.448676
ENSG00000164190.19|ENSP00000282516.8|S274|AASFPLRSPQPVCSP|1	-0.664566	-1.36223	-0.567591	0.863906	1.41499	-2.08204	-1.32942	-0.304244	0.737716	1.61173	-0.949728	1.2326	1.41586	-2.86113	-0.803931	1.08145
ENSG00000079308.19|ENSP00000171887.4|S1413|TINGKVSSPVASGMS|1	0.0384989	-0.949037	1.28754	-0.755478	3.01895	-0.309724	-2.76773	-1.49296	-0.305097	0.344483	-2.76339	0.886088	0.157097	-1.20223	-0.795801	1.90842
ENSG00000126461.15|ENSP00000353769.2|S239|HPTDEAYSPPPAPEQ|1	-0.574233	0.203538	0.252864	0.802032	-0.29146	-0.697199	-0.391318	-0.80854	-0.795304	0.586483	-1.42416	0.878151	1.32553	-1.89097	0.286774	2.76476
ENSG00000253797.2|ENSP00000428619.1|S28|LPKNYPLSENEDEGD|1	-1.33585	0.285195	0.967463	1.45762	-0.270784	0.592068	0.00389413	-1.03658	-1.18472	-0.235589	-1.31233	0.97709	2.012	-1.42044	-0.411928	2.47193
ENSG00000141027.21|ENSP00000268712.2|S2337|SNSRKSKSPIPGQGY|1	-0.0828722	0.884282	-0.447559	0.941057	0.883325	-1.30051	0.392097	-1.36093	-2.71834	0.649989	-1.6605	0.25815	1.10425	-0.960899	0.0591908	1.4975
ENSG00000087903.13|ENSP00000306335.4|S171|LAHTSRSSPATLEMA|1	0.314092	-0.153164	1.31912	1.36903	-0.44858	-0.727789	-0.649291	1.04255	-0.443971	1.7841	-2.75612	0.513695	0.391379	-1.24268	-0.986694	1.62794
ENSG00000131871.15|ENSP00000433541.1|S140|KKPQEEDSPGPSTSS|1	0.486851	-2.35666	0.372326	1.92288	0.786617	1.15258	0.310156	-1.12434	1.02624	-0.901086	-1.19071	0.149366	-1.14001	-1.82468	-1.87957	0.126534
ENSG00000156453.13|ENSP00000378043.3|S949|MSDAPGDSPRIHLPL|1	-0.76907	-1.27313	-1.34709	1.90898	1.68943	-0.224888	-1.40983	0.0536753	0.28298	-1.0269	-1.57371	0.673034	-0.580536	-1.11326	-2.13481	1.33723
ENSG00000114767.7|ENSP00000232888.6|S53|NEEISSDSESESLAP|1	-1.46919	-0.390225	0.231668	0.617319	1.26398	0.0245109	1.04273	-0.62799	-0.460469	1.29546	-0.325753	-0.0126543	0.360425	-0.937997	1.00621	0.66374
ENSG00000148843.15|ENSP00000358812.3|S1498|GLSEEDDSLVDVYYR|1	-1.47554	-0.142326	0.657009	0.54393	1.28766	0.519492	1.25919	-0.993476	0.517772	1.20814	-0.480491	-0.371947	0.178141	-1.56203	0.879125	0.477958
ENSG00000073614.13|ENSP00000382688.2|S1345|YDDEETDSDEDIRET|1	-1.25067	0.594667	-0.520165	1.69584	2.11418	0.549319	1.07674	-0.28662	-1.28035	0.880611	0.306777	-0.871153	1.9504	-1.13963	0.223578	2.1125
ENSG00000164151.12|ENSP00000296564.7|S944|FNSPGGSSPVENSDC|1	0.114896	0.0144316	0.439841	1.83889	1.21611	-0.360368	1.04822	-0.225147	0.036894	-0.00886553	-0.000424665	-0.49167	0.841465	-0.528945	1.04218	1.26266
ENSG00000060138.13|ENSP00000228251.4|S203|EEEEGSGSSEGFDPP|1	-1.46694	-0.121238	0.183539	1.51709	1.80491	0.679951	0.646902	-0.839547	-0.189055	0.207248	0.594873	-1.20686	-0.952476	-1.36202	1.17365	0.285702
ENSG00000254093.9|ENSP00000318966.3|T164|EGDASPSTPEENETT|1	-0.182937	-0.335111	0.636351	0.787373	0.99208	0.810481	2.08382	-0.822978	-0.773053	2.39502	-0.361885	-0.0502569	-0.0494387	-3.03413	1.0889	-0.0328801
ENSG00000111364.16|ENSP00000238146.3|S544|KRKREEGSDIEDEDM|1	-0.856585	0.24498	0.376489	1.75954	1.35187	0.617333	1.32792	0.0160016	-0.819967	2.11439	0.1495	-0.714321	2.25728	-2.91569	1.57123	0.715265
ENSG00000103540.16|ENSP00000370803.5|S170|RDSEGFNSPKQCDSS|1	-0.0231267	0.412135	-1.36924	0.129812	1.41423	2.11738	-0.236862	-0.91219	-2.03979	-0.1345	-1.51616	0.0567366	-0.566716	-1.8463	-0.210707	1.60857
ENSG00000173692.13|ENSP00000309474.6|S296|GSEKDSDSMETEEKT|1	-1.86262	-1.04798	-1.62905	1.57508	0.876237	0.397264	0.24345	-2.10408	-1.33528	-0.860917	0.0830139	-1.94567	-0.616557	-0.702391	0.742156	1.07359
ENSG00000120733.14|ENSP00000326563.5|S311|GDRGEVDSNGSDGGE|1	-1.31251	-0.453821	-0.854045	2.14349	0.576507	0.74115	0.7226	-0.221597	-1.05067	-0.441453	-0.170729	-0.200374	0.744073	-0.708115	1.0195	1.3005
ENSG00000183258.12|ENSP00000330349.8|S21|DEVPAGGSRSEAEDE|1	-0.981426	0.912387	-1.74205	1.51853	1.72059	-0.998905	0.761276	-1.01881	-2.07253	0.968913	-1.51781	-0.449977	-0.476824	-1.17166	1.51753	0.525929
ENSG00000166503.9|ENSP00000299633.4|S121|GGNTADASSEEEGDR|1	-1.69234	-0.355373	-0.502356	2.88681	0.244149	0.917706	0.0266482	0.754225	-1.58993	0.316015	0.163235	-1.18679	-0.260973	-1.49874	0.692594	-0.163933
ENSG00000079950.14|ENSP00000356918.1|S131|ASSRVSGSFPEDSSK|1	-1.35387	-0.856963	0.0802461	0.446124	0.727376	-1.04591	-0.554547	-0.745113	-0.0905812	0.442204	-0.149379	-0.359686	0.374438	-0.984875	0.437621	-0.259933
ENSG00000119321.9|ENSP00000238256.3|T1203|MKGRPPPTPLFGDDD|1	0.93039	-2.14155	-0.043697	1.83611	1.16412	-0.755033	-0.282135	0.0511723	0.00853464	0.638563	-0.895361	-0.253289	0.0686796	-0.788193	-1.23184	-0.147057
ENSG00000086544.3|ENSP00000263370.1|T336|RLIITPETPEPEAQP|1	-0.368795	-1.25478	-0.304291	1.64969	2.18548	-0.445521	-0.822369	0.0791291	0.370907	-0.0147734	-0.644302	-0.876089	-0.557884	-0.492445	-1.58562	-0.228442
ENSG00000143842.15|ENSP00000356172.1|S83|SSPEGNGSPEPKRPG|1	0.605289	-1.25386	-0.944643	1.34773	1.80166	-0.517449	0.306371	1.14788	-2.48666	-1.08884	-0.379597	-0.641676	0.0135021	-1.86735	0.60838	1.72417
ENSG00000132688.11|ENSP00000357206.3|S1030|RGLVEGASVKGGAEG|1	-1.33968	0.0404952	2.1821	1.98547	3.22681	-0.0499676	-2.53175	0.811751	-0.527977	-0.285159	-1.1235	-0.484596	0.588108	-0.380038	0.480144	0.917211
ENSG00000143669.14|ENSP00000374443.2|S2149|TQSKKQNSLGSSDTL|1	-0.595253	-2.61183	0.611177	3.0445	0.228894	0.0615845	-0.9343	0.203628	-0.788334	-0.863435	-1.98859	-1.39228	0.0297522	-0.261916	0.823703	-1.64736
ENSG00000102935.11|ENSP00000455426.1|S1160|PRKGTQTSPVPRKKT|1	-0.283901	-0.030819	-0.18604	0.883183	0.771116	0.931002	-0.985801	-0.898924	-0.799215	-0.0384156	-1.55864	0.149043	0.0640548	0.236282	-0.986671	0.0954489
ENSG00000074054.18|ENSP00000263710.4|S594|KSVSTTGSLQRSRSD|1	1.21134	0.0189157	-1.56248	1.33987	0.391019	1.84926	-1.98368	-1.26787	0.188729	0.97471	-0.547126	1.19987	-0.429375	-3.44175	-1.4154	0.475868
ENSG00000171723.15|ENSP00000312771.5|T198|PPLSPPPTTSPHKQT|1	-0.288445	-0.466793	0.163574	-0.160163	0.770541	-0.168851	0.871302	-1.00713	-0.227062	0.37526	-0.65089	0.0208434	0.075087	-1.45187	0.0749093	0.637158
ENSG00000108592.17|ENSP00000396673.2|T601|GTEASSGTEAATGLE|1	-1.30022	-0.922344	0.84711	0.521127	0.451877	-0.222002	1.25258	-1.59593	-0.305824	1.11056	-0.0999996	-0.648463	-0.235546	-1.85036	0.884036	0.0996349
ENSG00000065548.18|ENSP00000338788.6|S360|ERFSTYTSDKDENKL|1	0.254804	-1.7356	0.145666	2.45883	1.32198	-0.96738	0.647728	0.60312	0.127373	-0.294519	-1.34632	-0.36587	-0.276955	-0.707572	0.931753	-0.335358
ENSG00000100813.14|ENSP00000262710.1|T254|EEEEDQETPSRNLRV|1	0.598542	-0.94543	-0.872394	1.51691	1.03492	-0.010171	1.79774	-0.0378417	-1.08292	0.0678585	-1.78061	1.0957	-0.778787	-0.23012	-0.377527	1.70179
ENSG00000173120.15|ENSP00000432786.1|T550|MKPAPRLTPVRPAAA|1	0.645049	0.0500206	0.324418	0.732908	0.271601	-0.252821	-0.208614	0.437537	0.323171	1.12199	-1.65646	0.18952	-0.317572	-1.70929	-0.0407383	0.349394
ENSG00000163166.15|ENSP00000295321.4|T721|QRRRMNSTGGQTPRR|1	-0.902001	-1.25532	-0.597243	1.30818	-1.55111	0.354152	-0.549698	-0.662452	-0.313011	0.900518	-2.45225	0.712033	-0.361408	-2.68042	-1.95049	2.96274
ENSG00000167978.17|ENSP00000301740.8|T1974|RRRSRSRTSPITRRR|1	0.479026	-0.0106954	-0.32762	1.78485	0.161333	-0.767052	1.27431	-1.5215	-1.70353	1.13126	-2.66328	1.99469	-0.242256	-0.164652	1.12473	1.08408
ENSG00000176915.15|ENSP00000350686.5|S259|GICDYFPSPSKTSLP|1	0.957551	-1.49886	-0.663899	0.684531	1.94544	0.665373	0.012655	-1.12915	1.20485	0.83326	-1.56742	1.08847	-1.10393	-2.01894	0.296515	0.770627
ENSG00000005339.15|ENSP00000262367.5|S121|SLSAMGKSPLSQGDS|1	-0.0802358	-0.204393	-0.647347	1.1835	-0.431368	-0.495718	-0.447832	-0.107303	-1.43296	0.19242	-0.679338	-0.209811	0.696423	-0.50834	-1.02848	1.35724
ENSG00000091622.16|ENSP00000262483.8|S295|ASSSRKGSISSTQDT|1	-2.28877	-1.0598	1.71237	1.75232	0.749398	-0.850671	-0.524843	0.945059	-0.538376	0.197513	-0.0603054	-0.0961461	-0.0736164	-1.13581	-0.43172	1.47185
ENSG00000091622.16|ENSP00000262483.8|S321|SSKRLSKSNIDISSG|1	-2.11046	-1.07944	1.5874	1.65592	0.611081	-0.789797	-0.593632	0.937035	-0.5387	0.130761	-0.0625495	-0.00798659	-0.114694	-1.14778	-0.306774	1.45058
ENSG00000160360.13|ENSP00000392828.1|S471|RPREGSHSPLDSADV|1	-0.161098	-0.530889	-0.0564251	0.489613	1.08805	-0.222375	-0.0140872	0.123409	-0.160961	0.0614258	-0.832838	-0.367325	-0.558288	-0.250459	-0.189142	0.071064
ENSG00000080493.17|ENSP00000264485.5|S256|THRNLTSSSLNDISD|1	0.0794938	0.877513	-0.517425	2.44717	0.935546	0.766089	-0.206994	-1.40395	0.270408	2.59383	-2.24888	-1.93109	-0.106347	-0.951065	-0.952437	0.246695
ENSG00000080493.17|ENSP00000344272.3|S212|THRNLTSSSLNDISD|2	0.0127295	0.913047	-0.556852	2.37245	0.913235	0.785093	-0.32884	-1.30174	0.281989	2.42533	-2.20846	-1.95278	-0.118082	-0.934453	-0.870512	0.265076
ENSG00000171914.16|ENSP00000453508.1|S1325|LLAAKSLSVDPGAPN|1	0.25697	-0.921899	1.83943	2.16572	1.82585	0.47058	-1.61988	-2.22722	-0.979018	1.40025	-0.64986	2.13584	1.26835	0.304349	-0.736714	-0.057896
ENSG00000105538.10|ENSP00000222145.3|S331|RRSVSELSLQGRRRR|1	-0.995573	-0.938075	1.68828	2.16038	0.154533	0.669532	-2.22469	-0.700451	-0.998477	0.843566	-2.47166	0.678497	0.562073	0.692807	-0.189947	0.91185
ENSG00000164867.11|ENSP00000297494.3|S1179|RIRTQSFSLQERQLR|1	-1.71113	-0.940749	1.14942	0.862645	0.0294539	0.565647	-1.67066	-1.86274	-1.11537	0.137098	-2.23579	0.855303	0.974319	0.162162	-0.124311	0.965608
ENSG00000100982.12|ENSP00000361486.3|S159|TLKMWGTSPEDKQQA|1	0.0457423	0.200168	1.01573	1.09502	-0.772741	-0.025906	-1.097	-1.86361	-1.02526	-1.1347	-0.288584	0.299403	1.56217	-2.01625	-0.563164	2.06049
ENSG00000157827.20|ENSP00000288670.9|T202|HSALRYNTLPSRRTL|1	-0.519906	-0.840365	-1.20789	1.62568	1.03897	0.568232	-2.40544	-0.804602	-0.336414	1.51078	1.54203	-0.250233	-0.973051	-2.30831	0.000284642	0.226955
ENSG00000151835.16|ENSP00000371729.3|S2511|KALERYASNVCFTTL|1	-0.216532	0.141844	-0.670404	1.21568	1.49739	0.5177	-1.71107	-1.01007	-0.403955	1.43662	0.841327	0.789581	0.864022	-1.85612	0.516517	-0.599941
ENSG00000156299.13|ENSP00000286827.3|S695|KRRSRFSSLWGLDTT|1	-1.92024	-0.884792	-0.342581	2.19683	0.0362501	1.09883	-2.07034	0.0130742	-0.460702	1.50941	0.833554	-0.721997	0.00416904	-1.52488	-1.33676	0.997979
ENSG00000112701.18|ENSP00000402527.2|S919|RLNYSDESPEAGKML|1	0.865907	1.63741	0.136974	2.26183	0.437149	0.0244176	0.135976	-0.0400223	-1.79526	0.222241	0.0715197	-0.134997	0.21027	-2.57386	0.116401	2.19098
ENSG00000204227.5|ENSP00000363787.4|S190|GEDVSSDSAPDSAPG|1	-0.939618	0.0746918	-0.309996	1.85839	0.898553	0.0566446	0.906561	0.00712828	-0.753399	0.167913	0.218163	-0.388526	0.0819161	-0.942802	0.221378	0.17064
ENSG00000095319.14|ENSP00000361658.2|S1523|QRVQRPPSAASAAPS|1	0.145235	-1.97614	0.859218	1.10548	1.77238	0.525366	1.29871	-1.22983	-1.36423	-0.149426	0.808286	-1.32198	-0.68501	-1.60554	0.892299	0.235399
ENSG00000095015.6|ENSP00000382423.3|S250|PASKGRRSPSPGNSP|1	0.913434	-1.25754	1.11687	2.94568	-0.0610502	-1.17482	0.592931	-0.408105	-1.92804	-1.16642	-0.462592	-1.6414	-0.970375	-0.420853	-0.814367	1.13498
ENSG00000100902.11|ENSP00000261479.4|S6|__MSRGSSAGFDRHI|1	0.249134	-1.17348	1.14982	1.01564	0.52469	-0.54168	0.00813535	-2.07074	-1.60902	-1.21594	-0.155103	-1.2966	0.756315	-0.943071	0.889331	0.13828
ENSG00000168264.10|ENSP00000355568.3|S460|RNSNSPPSPSSMNQR|1	0.576867	-0.562108	0.403351	0.738783	1.81872	-0.697822	1.15802	-0.956092	-1.73912	0.081446	-0.506346	-0.540075	-0.239521	-1.01476	0.728165	2.2033
ENSG00000168517.10|ENSP00000302276.2|T32|GAPGSPQTPPERHDS|1	-1.01657	-1.6481	-0.0696632	1.48934	0.922929	-0.395912	0.578588	0.299148	-2.53786	-1.20567	-1.37457	0.270041	0.160361	-0.474219	1.09965	1.31011
ENSG00000054267.22|ENSP00000264183.3|S275|ELKEDSSSSEAEEEE|1	-1.73445	-1.85664	-1.09418	1.87399	0.933636	1.18128	1.29004	-1.17372	-2.50943	-0.184051	1.30475	-0.223642	0.936599	-1.65861	-0.731555	0.663043
ENSG00000170606.15|ENSP00000302961.2|S828|GTDTAVPSDSDKKLP|1	-1.0695	-0.0843871	-0.542667	1.11713	0.157803	0.260708	0.662347	-0.494746	-0.988718	-0.292173	-0.495728	-0.339824	0.142677	-0.94497	0.224999	0.493293
ENSG00000158615.9|ENSP00000356156.4|S508|RIVPEEPSDSEKDLS|1	-1.86271	-0.00470468	0.0918299	0.423061	1.60188	-0.0710269	0.889554	-1.79091	-0.442202	0.462623	-0.0861344	-0.482758	-0.0673982	-1.00338	1.26715	1.31859
ENSG00000143418.19|ENSP00000271688.6|S341|KLVEDERSDREETES|1	-2.22122	-0.270558	-2.07408	1.52511	1.07328	-0.833669	-0.387567	-1.70851	-2.27839	0.528533	-1.89298	-1.27054	-0.641138	-0.14573	1.16622	0.230872
ENSG00000133422.13|ENSP00000380763.2|S777|KKDSNELSDSAGEED|1	-2.40253	0.658816	0.091641	1.41462	0.994317	0.850384	0.56033	-0.253877	-0.825084	-0.527613	-0.833551	-0.16843	0.354216	-1.10618	0.925626	1.32001
ENSG00000158545.15|ENSP00000301011.5|S94|ELSRGPTSSPCEEEG|1	-0.364379	0.515771	-0.860459	0.605665	1.72999	-1.03183	0.73167	-0.905858	-2.63041	1.11871	-0.696061	0.375335	-0.115301	-1.71491	1.55515	1.08906
ENSG00000177169.10|ENSP00000324560.3|S544|GSSAPEHSPRTSGLG|1	-0.447788	-0.246537	0.890141	0.943498	0.717032	0.283403	0.471357	-0.387862	-1.20181	-1.203	-0.501397	-0.144483	-0.426621	-1.31824	0.15139	-0.170282
ENSG00000143702.16|ENSP00000355500.1|S1059|HGRTPLTSADEHVHS|1	-0.583716	-0.126983	0.465464	1.04917	0.60197	0.283262	-0.543421	-1.66275	0.712517	-0.476696	-0.367288	0.295329	1.71945	-1.23586	-0.552502	1.17397
ENSG00000196924.18|ENSP00000358866.3|S189|QLPITNFSRDWQSGR|1	0.595679	-0.144501	1.24541	1.955	2.47957	0.703022	-1.46813	-1.42227	0.433475	0.415983	0.646686	0.916093	0.776878	-0.622016	-0.017606	0.117164
ENSG00000197894.11|ENSP00000296412.8|S351|EFVTHNLSFDEINKA|1	-0.00518899	0.472719	0.329288	1.26969	1.1018	-0.228685	-0.630045	-0.183586	0.00600698	-0.169056	-0.526678	0.0580445	0.0270342	0.0593312	0.287274	0.0822052
ENSG00000093217.11|ENSP00000207870.3|S354|RNESVSRSWSDFSKA|1	0.0905902	1.10047	0.879346	2.7439	2.35747	-0.390818	-1.04134	-0.517911	-0.167044	-0.234699	-1.59262	-0.190061	-0.102855	0.284247	0.449599	-0.11629
ENSG00000166963.13|ENSP00000300231.5|S644|RTEAREESEPEVKED|1	1.43845	-0.268987	1.5598	2.21529	1.98703	2.25935	-2.49314	-0.112938	-1.58147	0.0643811	-0.235723	-1.94211	2.72833	-2.7961	-1.01102	-0.00659267
ENSG00000131711.15|ENSP00000296755.7|S1387|MDEPVPDSESPIEKV|1	1.50481	-0.80427	2.00023	2.00388	1.09648	0.917707	-1.71357	0.273233	-0.811397	1.12849	-1.42371	-2.41444	0.279918	-2.13789	-1.07106	-0.168931
ENSG00000164327.13|ENSP00000349959.3|S1177|EDTGSTPSIGENDLK|1	-0.240058	-0.757147	-0.836903	1.54793	0.0819294	-0.50097	0.330509	-1.50224	0.272452	-0.394799	-0.864825	1.3562	-0.204205	-1.0834	-0.800834	1.35024
ENSG00000184357.5|ENSP00000330074.4|T11|TAPAETATPAPVEKS|1	-0.880004	-3.48643	1.0099	0.413729	1.43955	0.398735	0.72718	-0.64752	0.58885	-0.088923	-1.11774	-2.09808	-1.08592	-2.03658	-0.145566	1.32248
ENSG00000167644.12|ENSP00000301246.4|S78|AGSKQHESIPGKAKK|1	-0.957969	-0.866495	-1.07768	1.56926	0.426145	-0.978208	-1.08328	-0.834678	-1.53886	1.14112	0.0414986	0.538775	-0.93905	-0.344868	-0.985414	0.00301539
ENSG00000166886.13|ENSP00000300131.3|S6|__MHRAPSPTAEQPP|1	0.268895	0.130139	1.74237	1.03709	1.30466	-1.13685	-0.126068	-0.707091	-1.99738	-2.07132	-1.5742	0.129553	-0.240588	-2.00144	1.57209	1.91519
ENSG00000132275.11|ENSP00000254605.6|S176|KQSPGSTSPKPPHTL|1	-0.153842	-0.89398	0.56165	1.57897	-0.445153	-1.50309	1.16855	-1.38026	-0.972652	0.487415	-1.06665	-0.894853	-0.535855	-1.14593	1.74753	0.901462
ENSG00000111676.15|ENSP00000379915.2|T669|PPSFRTGTPPGYRGT|1	0.775796	-0.873812	0.633201	1.43134	1.36583	-1.52544	0.460545	-0.0706166	-2.68148	-0.690983	-0.857122	0.596548	0.370142	-0.302197	0.123141	2.31725
ENSG00000119522.16|ENSP00000362727.2|S523|GRRTSVPSPEQPQPY|1	-0.474627	0.142436	1.06601	1.63027	0.392239	-0.819088	-0.364071	-0.402638	-1.24276	-0.530923	-0.11994	-0.429159	0.770243	0.204556	-0.0227344	0.91458
ENSG00000175467.15|ENSP00000310448.5|T392|RLASEYLTPEEMVTF|1	0.181785	0.467666	1.71057	1.80017	0.753414	-0.658914	0.278485	0.543424	-1.35242	0.250903	0.116224	-0.201095	0.858184	-3.09249	0.937047	-0.336956
ENSG00000095951.17|ENSP00000368698.2|S779|TSLSRRGSIDSPKSY|1	1.03091	-1.5385	-0.0792263	1.77215	-0.836098	0.444073	0.850098	-1.74345	-2.39898	-0.3635	-0.784677	-0.587844	-0.0147838	-1.17543	0.158343	1.98417
ENSG00000127616.18|ENSP00000343896.4|S1422|RDSDAGSSTPTTSTR|1	2.14765	-0.239504	-0.37986	2.0985	0.419243	-0.832713	1.36323	-0.708481	-0.929457	0.942013	-1.86757	1.7321	0.0508367	-1.10556	-0.216011	3.04282
ENSG00000127616.18|ENSP00000495368.1|S1454|RDSDAGSSTPTTSTR|2	2.12087	-0.0251212	-0.371055	1.99014	0.299937	-1.00693	1.18909	-0.687834	-1.0153	1.1065	-1.60665	1.70226	-0.0423588	-1.35468	-0.119029	2.85658
ENSG00000137504.13|ENSP00000433459.1|S50|EETAAAGSPGRKQQF|1	1.0666	-0.428272	0.746547	1.68331	0.289809	1.08543	0.177954	-0.73821	-2.34828	-0.737068	-0.0056875	1.19364	0.864159	-0.870077	0.209568	2.23294
ENSG00000111676.15|ENSP00000379915.2|S77|QGRSEEISESESEET|1	-1.16536	-0.82119	-0.109609	2.33228	-0.33572	0.195327	0.984028	0.105362	-2.12045	-1.13397	-0.727708	0.251348	2.06789	-1.37766	-0.911763	2.32863
ENSG00000119669.5|ENSP00000238647.3|S662|RNSSSPVSPASVPGQ|1	-0.134391	-0.0692931	0.592244	1.0536	0.754007	-0.726684	-0.172205	-0.631808	-2.23381	-0.794544	0.193825	-0.323033	0.423724	-0.519732	0.0612319	1.4615
ENSG00000118900.15|ENSP00000262376.5|S175|QFRQASESEDDFIKE|1	-1.33818	-0.272543	0.318791	1.24087	0.0104694	0.294788	0.652677	-1.10411	-0.966527	0.0280234	0.143942	-0.206231	1.2838	-0.896735	0.113314	1.57698
ENSG00000067369.14|ENSP00000263801.3|S1635|KRRSNVSSPATPTAS|1	1.86698	-1.47739	0.838589	1.61101	0.422138	-1.00457	0.722849	0.508355	-1.05541	-0.764171	-0.156759	-0.100245	1.49921	-1.86958	-0.280149	1.3513
ENSG00000091483.7|ENSP00000355518.4|T90|GVTERMPTPVIKAFG|1	-0.699876	-0.487993	1.37306	0.588527	0.855472	0.29707	0.00173119	-0.107159	-0.256186	-0.636956	-0.0417503	-0.0408019	-0.100838	-0.935728	-0.918087	0.438012
ENSG00000081026.19|ENSP00000304604.9|S1407|IGENVQLSEKRLKQE|1	0.200231	-0.744232	-0.737708	1.37415	0.580846	-0.15888	0.0132578	0.287117	-0.329124	0.727664	-0.573863	0.0289867	-0.0726147	-0.132969	-0.196051	0.286116
ENSG00000185950.9|ENSP00000365016.3|S365|SCRVRTASEGDGGAA|1	0.0333732	-0.243766	-1.19724	1.55546	1.5022	-0.48431	-1.13052	-2.96985	-0.612555	0.991432	-1.31655	0.00119985	-2.10759	0.196836	-1.14625	2.07456
ENSG00000169047.5|ENSP00000304895.4|S1101|GCRRRHSSETFSSTP|1	0.429565	-0.616431	-1.40009	1.20417	0.314721	-0.506238	-1.34997	-1.57242	-1.05641	1.01103	-1.42583	1.54868	-2.465	-0.831241	-0.908236	2.03431
ENSG00000185950.9|ENSP00000365016.3|S577|GLRKRTYSLTTPARQ|1	-0.209491	-0.0888161	-1.68844	1.69142	1.58125	0.0809565	-1.16856	-3.11759	-0.350622	0.909318	-1.15752	0.226428	-2.0512	0.131587	-1.16069	2.19906
ENSG00000185950.9|ENSP00000365016.3|T520|FCSHRSNTPESIAET|1	0.143324	-0.0204175	-1.08574	1.6042	1.36056	-0.618145	-1.03818	-2.55778	-0.439573	0.816645	-1.21876	-0.114999	-1.94741	0.0722407	-0.926837	1.95827
ENSG00000101400.6|ENSP00000217381.2|S200|SPLQRQPSSPGPTPR|1	-0.613574	-1.12997	1.58336	1.65977	-0.116529	2.34973	-1.42152	-0.0963966	-1.0426	0.0502678	-0.409494	0.257339	0.385247	-0.265669	-0.48311	1.75804
ENSG00000154783.12|ENSP00000285046.5|S632|TKKPITKSSPSLLIE|1	-0.902134	-0.263374	-0.234106	2.50773	0.76607	1.75079	-1.96983	-1.45219	1.36095	1.8857	-1.52606	0.0357632	1.56987	-0.503716	-1.36752	0.703395
ENSG00000163811.12|ENSP00000384302.3|S431|QVESKRKSGGNEVSI|1	-0.444121	-1.61912	1.24453	0.369637	0.906018	1.4454	1.23069	-2.63458	0.634005	1.34298	-1.22521	0.158918	-0.242301	-2.44866	2.08221	0.939919
ENSG00000137076.21|ENSP00000316029.9|S1878|MVTKSNTSPEELGPL|1	2.02861	0.671534	1.97999	1.04291	3.10995	1.13295	-1.70556	-1.88924	-1.25457	0.186409	-1.33833	1.83864	0.386203	-1.2789	-0.141197	1.49071
ENSG00000198561.15|ENSP00000382004.5|S47|QLERVRVSPQDANPL|1	0.875024	-0.280034	1.87327	1.61652	3.44107	1.18844	-2.11071	-1.44018	-1.33112	-0.358001	-1.22633	1.18574	0.488537	-0.187164	-0.832834	-0.0440089
ENSG00000166444.19|ENSP00000319678.6|S84|PQNPQDPSPDTSPPT|1	1.17279	-0.26743	0.889644	0.651209	1.8562	0.908882	-0.93198	-1.05593	-0.647607	0.163051	-1.07	0.576127	0.305503	-0.757086	-0.613594	-0.575882
ENSG00000133030.21|ENSP00000342379.4|S220|QPDGSSLSPAQSPSQ|1	0.774506	0.175162	1.28282	1.00869	2.74024	0.652756	-0.963916	-2.65677	-1.71898	-0.463988	-0.691705	0.310528	0.906152	-0.419376	-0.717806	-0.544587
ENSG00000198646.14|ENSP00000351894.2|T1341|PGSSRKTTPSPGRQN|1	1.18907	-1.3796	0.125644	1.69534	-0.44937	1.21909	0.230563	-0.971256	-2.34898	0.11699	-1.32465	-0.509177	-0.190397	-0.936308	-0.873518	0.164546
ENSG00000197386.12|ENSP00000347184.5|S2934|YTGKEKVSPGRTSDP|1	0.354936	-0.506751	0.335019	0.643399	0.0388971	0.670579	-0.133607	-1.81952	-1.60067	0.0181305	-1.04932	-0.874923	-0.468675	-1.11485	-0.197306	-0.332989
ENSG00000169957.10|ENSP00000369777.5|S139|SPGYEPRSPGYESES|1	0.562089	-0.0216226	-0.735937	1.0497	-0.0784981	-1.76087	-0.0276944	-0.633428	-1.35368	0.54629	-2.27566	1.62457	1.21752	-2.8231	-0.331262	1.58844
ENSG00000126934.14|ENSP00000262948.4|S295|EGEPHSISPRPRPPG|1	-0.310116	0.0310757	0.327805	0.766739	1.96031	-2.38821	-1.07527	-0.327352	-0.677514	0.767154	-0.672964	0.342836	0.799246	-2.3111	-0.978557	-0.364068
ENSG00000196367.13|ENSP00000352925.4|S1628|QTAVRPGSPSTSTMR|1	0.475354	0.621887	0.209843	1.21402	0.629491	-0.592057	-0.292194	0.387353	-1.25309	0.843706	-0.260168	-0.0124508	1.16897	-1.62339	-0.353042	1.11397
ENSG00000142864.14|ENSP00000360034.2|S25|DQLFDDESDPFEVLK|1	-0.730228	1.52404	0.194359	1.98425	0.571966	-0.339558	0.189862	-0.10939	-1.04949	1.67183	-0.6227	-0.458257	1.32974	-2.3675	1.10755	0.307133
ENSG00000139323.14|ENSP00000323302.3|S398|FLNPSLMSPECLPTT|1	0.950259	0.181111	1.30273	1.68994	0.608391	-1.46915	-0.839164	0.560887	-1.04366	2.0462	-0.873038	-0.452039	1.89284	-2.4584	0.0554975	0.423726
ENSG00000187325.5|ENSP00000339917.5|S153|LSVGAVSSKPTTPTI|1	0.561959	1.13703	0.85042	1.68317	0.729056	-0.476975	-0.323538	-0.0921546	-1.22977	1.31979	-0.0471405	0.194768	1.08869	-2.19746	0.236402	0.619433
ENSG00000250571.7|ENSP00000345024.1|S86|KPEQAPRSPGSQAPD|1	0.291084	-0.432362	-0.592273	0.309961	0.399752	-1.6863	0.633271	-1.52952	-3.08985	0.886792	-1.95115	-0.183656	1.47737	-1.88361	0.425612	1.57634
ENSG00000114742.14|ENSP00000307491.5|S335|GIHNFRASGDYDNDC|1	-1.38119	0.45251	0.430898	1.1174	-0.611568	-0.115749	-1.2884	-0.977283	-0.554687	1.96555	-1.51168	0.696667	0.887359	-0.590218	0.534715	1.76996
ENSG00000116679.16|ENSP00000356468.3|S326|GRNSPQSSPTSTPKL|1	-0.355506	-1.10993	0.29729	1.61777	1.09436	-0.530666	0.786367	-2.3448	-0.848474	-1.67457	-0.337345	-0.907718	-0.653394	-0.181669	0.461504	0.793041
ENSG00000023902.14|ENSP00000358120.4|S271|TEKGRCASLEEILSQ|1	-1.56711	-0.659116	1.6141	1.9474	0.293114	0.571013	-1.78878	-1.35372	0.439154	0.243442	-0.104708	-0.426047	-0.640483	-1.35114	0.339863	-0.204116
ENSG00000122566.21|ENSP00000346694.4|S236|GGSDGYGSGRGFGDG|1	1.6101	-2.11284	-0.636216	1.84828	0.000227444	-0.734025	-0.0989783	-2.13615	-0.895392	1.14554	-1.07571	-0.279633	-1.7999	0.0161548	1.23251	0.789505
ENSG00000159023.21|ENSP00000345259.4|S674|MLEDLDKSQEEIKKH|1	0.419573	-0.579601	-1.1958	0.992158	0.667256	-0.550647	-1.17928	-1.42826	-1.04443	0.442296	-1.52741	-1.31431	0.858628	-0.560136	-0.658937	0.146609
ENSG00000048828.17|ENSP00000277165.5|T655|YKGKSPQTPELVEAL|1	0.342418	-0.0498841	-0.914063	0.427895	1.284	-0.793227	-0.962863	-1.73937	-0.25995	0.408274	-1.08388	-1.00826	0.275998	-0.391317	0.1074	0.0550545
ENSG00000151718.16|ENSP00000384222.3|S1022|CRLNRSDSDSSTLAK|1	0.459397	-0.664417	1.24385	2.87319	-0.641372	1.61929	-0.909257	-1.8173	-0.940967	0.655394	-1.25018	0.0877467	0.658817	-0.0863488	-0.635642	-0.982189
ENSG00000165895.19|ENSP00000298815.7|S736|GLKRASASSLRSISA|1	0.360422	-0.633718	-0.577295	1.32579	0.653403	1.31896	-1.16673	-0.843001	-1.0885	0.350539	0.158082	0.882631	-0.0897566	-0.485523	-0.883838	0.115023
ENSG00000101752.11|ENSP00000261537.6|S411|GSAISNASGERLSQL|1	-0.352109	-0.0697046	1.96229	2.26864	1.38425	0.435513	0.107735	0.69736	-0.303914	-1.07404	-1.77636	-0.537726	-0.378502	-0.12322	-0.118624	-0.360437
ENSG00000065526.12|ENSP00000364912.3|S725|ERRPIERSQSPVHLR|1	-0.0210592	0.30739	-0.0932504	0.603544	0.39389	-0.144632	0.333987	-0.262374	-2.05459	0.249216	-0.966323	0.872834	0.443695	-0.650128	-0.367605	0.762934
ENSG00000204469.13|ENSP00000365201.2|T1087|RGRTASETRSEGSEY|1	-1.13997	-0.371296	-1.08535	2.00209	-0.554122	0.339862	0.543528	-1.60907	0.723307	0.556255	-1.20806	1.51239	0.643261	-2.83344	-0.658815	1.34239
ENSG00000118762.8|ENSP00000237596.2|S812|FPRSLDDSEEDDDED|1	0.347	-0.283816	0.293973	2.03646	0.434097	0.465978	-0.745927	-1.54278	-1.07773	-0.157686	0.315858	-1.8446	1.79074	0.202763	-0.00471586	0.29688
ENSG00000171729.14|ENSP00000365176.1|S115|PHAQEEDSQEEEEED|1	0.180932	-0.355495	0.218181	0.875699	0.466728	0.3087	-0.628846	-0.633809	-0.696266	0.111008	-0.000999978	-0.888901	0.677862	-0.159224	-0.285715	0.137621
ENSG00000140534.14|ENSP00000268138.7|S292|LNRLLYNSPEYEASF|1	-0.0792139	-1.01767	1.10719	0.587346	0.995224	1.68091	-0.269875	-0.243164	0.668103	-0.0493553	-1.5556	-0.300011	0.366993	-1.4976	1.21029	2.23774
ENSG00000124942.14|ENSP00000367263.4|S1286|PKADIDVSGPKVDVE|1	0.624181	-2.24276	-0.528915	2.87204	1.68378	-1.26565	-1.3768	-0.361282	-0.467878	0.0902412	-1.12208	1.05286	1.43311	0.930777	-1.57851	2.44592
ENSG00000124942.14|ENSP00000367263.4|S5555|FNMASPESDFGINLK|1	-0.577806	0.30116	-0.489302	3.66875	0.881375	1.73924	-0.556187	0.162829	-0.411179	-0.154326	0.0465269	0.168148	1.33228	-1.2237	-2.28294	0.637427
ENSG00000162944.11|ENSP00000295049.3|S470|GRLAQHNSFSGFSSS|1	-0.0761641	0.151399	-0.0662931	1.30296	0.468352	0.727385	-0.373228	0.113006	-0.100111	0.0558175	-0.0550911	0.185104	0.262667	-0.339682	-0.697055	0.486498
ENSG00000182095.14|ENSP00000395538.1|S611|PGGCGKKSPFGGLGT|1	0.622835	-0.0633377	1.08392	0.749933	0.425066	-1.65983	0.761323	0.394297	-1.53797	0.822772	-1.04889	0.665058	-0.386982	-1.5371	-0.982244	1.45608
ENSG00000177051.6|ENSP00000410007.1|S240|HFEAQRDSPPTKGLR|1	1.05705	0.729018	0.546002	0.649565	1.48453	0.924169	-0.240908	-0.509267	-1.25065	2.17343	0.343206	-0.912666	0.294633	-2.55198	0.911925	1.08916
ENSG00000196588.19|ENSP00000385835.1|T337|RQNSTSLTGKPGALP|1	-0.437906	-0.0263824	-0.598106	0.732674	0.490884	0.268225	-0.350293	-0.620246	0.183301	0.910578	-0.531133	0.73723	-0.476882	-1.02134	-0.608857	0.634896
ENSG00000122591.12|ENSP00000403396.2|S415|KQTQRAQSENLELLS|1	-1.30652	-1.13709	1.01337	2.3441	0.63504	-0.626759	-0.552539	-1.88556	0.599669	1.92969	0.782503	2.27399	-0.0646069	-1.62688	-0.0595625	-0.176183
ENSG00000167110.18|ENSP00000478799.1|S66|TTSGGCHSPEDTPKD|1	-0.498958	-1.25829	-0.342622	0.692384	1.02281	-0.819809	0.680403	-0.576967	-0.379077	-0.271591	-2.01891	-0.998187	-1.24603	-0.266176	1.71062	1.13745
ENSG00000198198.17|ENSP00000489255.1|S719|GGAGGGSSPSKSPPV|1	-0.304648	-0.0176042	-0.470947	0.973716	1.26981	-0.557433	0.562675	-0.894992	-0.129177	-1.36826	-1.08285	-0.314691	-0.899976	-0.711505	-0.241022	0.489918
ENSG00000106346.11|ENSP00000301962.5|S1222|HQQDSDLSAACSDAD|1	-1.25224	0.561033	-0.425309	1.12195	0.90557	1.35069	1.13	-1.48597	-0.820066	0.970748	-0.496359	-0.594353	-0.42629	-0.80083	0.625583	2.60831
ENSG00000063046.17|ENSP00000262056.9|T341|LNLKPRSTPKEDDSS|1	1.28398	-1.49575	-0.379756	1.42609	1.02368	0.586837	-0.214718	0.0858114	0.180386	0.407759	-2.73684	-0.564236	-1.75371	-1.09685	-0.131496	0.386522
ENSG00000181982.18|ENSP00000488929.1|S379|PSGQRSRSPLLKFVE|1	-0.285953	-0.0931037	0.903683	1.60682	-0.332253	-1.28496	-1.13666	0.37772	-0.156695	0.957405	-3.07298	-0.419117	-0.472909	-0.949108	-2.11258	1.69572
ENSG00000102302.8|ENSP00000364277.3|T726|DLGKRAPTPIREKEV|1	0.011615	-0.305234	-0.224871	1.0796	-0.577658	-0.0567046	-0.0161621	-0.359023	-1.02075	0.0169738	-0.478379	-0.221478	-0.539	-0.891998	-1.09435	0.738024
ENSG00000107560.12|ENSP00000347839.3|S162|SMKDKTRSPFAKLKD|1	0.248511	0.404875	0.459886	1.57437	-0.230578	-0.141676	-0.870439	-1.05652	0.446228	0.00439383	-2.11738	0.437557	-1.00259	-1.73331	-1.94281	1.86029
ENSG00000196642.19|ENSP00000311134.7|S625|AFRLKNDSDLFGLGL|1	-0.226779	0.790577	-0.982897	2.84302	0.823478	0.282781	-0.606004	0.422007	-0.104533	-0.0793841	-1.36448	0.374166	0.770844	-0.850008	-0.224474	0.975022
ENSG00000160049.12|ENSP00000366237.3|S233|GISRETSSDVALASH|1	0.259825	0.434702	-0.370636	3.45112	0.69152	-0.262369	-0.620903	1.26184	0.145038	0.237698	-1.6678	0.165227	0.388403	-1.30944	0.00810209	0.302725
ENSG00000215114.10|ENSP00000382507.2|S23|SSGPRPPSARDLQLA|1	-0.179378	0.84243	-0.287857	3.86821	-0.154476	0.762488	-0.733991	0.0724503	-0.386966	-0.779062	-1.82852	-0.118794	0.491622	-0.877378	-0.87891	0.858116
ENSG00000144320.14|ENSP00000272748.4|S217|RTVTPALSSNVLPRH|1	-0.509625	1.3852	-0.876011	3.34019	0.409831	0.427651	-0.19818	-0.283643	-0.200361	0.184126	-0.985962	0.822371	0.421597	-0.951214	-0.736779	0.810307
ENSG00000175866.15|ENSP00000316338.6|S263|SALSASKSNLVISDP|1	-0.749095	0.190355	-1.39095	1.88381	1.30632	0.193415	-1.3178	0.790906	-0.505585	-0.318008	-0.606136	0.332394	0.657185	-1.07955	-0.902639	1.52873
ENSG00000163697.17|ENSP00000295974.8|S364|LNGGKINSDIWKDLH|1	-1.12541	0.423714	-1.22476	2.7598	0.572143	1.36545	-1.41627	0.028004	-0.116926	0.323325	-2.07707	0.964074	1.31055	-0.68036	-0.403168	1.05614
ENSG00000166313.19|ENSP00000477213.1|S205|GPREHSKSASLLFGM|1	-0.795571	0.846728	-0.28742	3.5041	0.143204	1.2017	-1.64062	0.950626	-0.0909908	1.01809	-2.20798	0.665003	0.738707	-1.41112	-0.242449	0.414458
ENSG00000198589.14|ENSP00000349629.3|S1005|TSSLESASNIELQTT|1	-0.491616	1.13019	-0.456559	3.02459	1.22315	-0.145909	-0.815567	0.732679	-0.138881	-0.203055	-1.4096	0.406762	0.393235	-1.01016	0.0711502	0.484147
ENSG00000149115.14|ENSP00000350990.3|S724|SEGLLGWSQKDLQSE|1	-2.00203	-0.221251	-0.677151	3.98254	0.808095	-0.468758	-2.35964	-0.412773	-0.279857	-0.148492	-1.40661	1.45301	0.94114	0.313778	-1.12225	1.13337
ENSG00000006607.14|ENSP00000264042.3|S389|DLPKQSISFPEGLRT|1	-1.31899	-0.192462	-1.42774	4.14886	-0.0298023	-0.0355755	-0.65698	1.52159	-0.285194	0.770691	-1.97262	0.937933	1.66187	-1.51897	-0.246076	1.44786
ENSG00000110321.18|ENSP00000433664.1|S443|SQLYHNQSQGLLSQL|1	-0.158774	0.204453	-1.16738	3.05821	0.965017	0.309199	-0.730558	0.71089	-0.0518182	-0.00692792	-1.05519	0.463321	0.0186667	-1.05829	-0.140948	0.110997
ENSG00000164535.15|ENSP00000297056.6|S577|SPAYSFSSDSPLDSS|1	-0.722574	0.898103	-0.539835	3.05486	0.623608	0.178415	-0.854034	0.168391	-0.115778	-0.770499	-1.33802	-0.0965579	0.320602	-0.817635	-0.352197	0.500592
ENSG00000105321.14|ENSP00000221922.5|T83|PSRRSPGTPRPPGAS|1	0.713578	-2.28206	-0.0908848	2.88083	0.153223	0.0188408	0.389233	-0.178975	0.532988	-0.21953	-1.68079	-0.204701	-1.87677	-1.04007	-1.83225	0.841675
ENSG00000172943.20|ENSP00000350676.5|S1024|QRRPSVGSQSNQAGQ|1	0.157875	-0.960168	-0.235239	1.60027	0.296005	0.3234	0.31021	0.025645	0.0368159	0.385645	-0.965149	-0.386792	-0.863722	0.00286358	-0.611261	0.30145
ENSG00000138771.16|ENSP00000296043.6|T1205|GTQRGDETPREPSSW|1	0.202227	-1.0143	0.0149582	1.4153	0.120651	-0.026914	-0.148754	-0.248067	0.409929	-0.0124289	-1.24326	0.0323694	-1.0773	-0.495767	-0.864815	0.641273
ENSG00000095585.17|ENSP00000224337.6|T254|RAGKKPTTPLKTTPV|1	0.195429	-0.814529	0.155626	1.2277	0.132424	0.00331593	-0.0187004	-0.0731372	0.22122	0.0875324	-0.853178	-0.0586309	-0.765391	-0.338705	-0.768707	0.380915
ENSG00000110696.10|ENSP00000228136.4|S87|LESQYQQSMDSKLSG|1	-1.75691	-0.585297	0.277007	1.77121	0.277759	0.454091	-1.22993	-0.908854	-0.14014	0.633866	0.344776	1.08603	-0.127306	-0.228343	0.348285	1.68245
ENSG00000111348.9|ENSP00000228945.4|S20|DDDDELDSKLNYKPP|1	0.138643	-0.773489	-0.0731503	1.7134	1.24367	0.280007	-1.2558	0.299652	-0.891631	1.00558	-0.196328	-0.611009	-0.553905	-0.0535013	0.173457	-0.704062
ENSG00000008952.17|ENSP00000337688.4|T155|EESKKEETPGTPKKK|1	-1.08239	-0.648604	-0.560285	0.928752	-0.0361667	-0.0490811	0.394326	-2.48811	-0.140405	-0.727295	-1.40554	-0.687351	-0.983774	-1.0642	-0.256589	0.524684
ENSG00000004766.17|ENSP00000307666.5|S498|QSRSPSVSPSKQPVS|1	0.415304	-0.709358	-0.0931662	0.548217	1.47144	0.70302	0.136618	-1.85169	-0.379442	-0.283371	-0.157337	0.277027	-1.58929	-1.43487	1.12889	0.815957
ENSG00000114354.14|ENSP00000240851.4|S166|QVMAASMSAFDPLKN|1	0.712174	-1.45823	-0.599048	3.73976	1.594	-0.93686	-0.863238	1.2034	-0.731914	0.61008	-0.905489	0.0641812	0.309901	-1.00121	-0.973689	-1.3449
ENSG00000047621.12|ENSP00000261250.3|S256|QPSQFRESVEAIGRI|1	-0.32251	1.22745	-0.160425	2.78034	0.516787	0.10993	-1.04684	-0.0814512	-0.196505	-0.474613	-1.50217	0.160304	0.631664	-0.731453	-0.0230796	0.505055
ENSG00000114331.15|ENSP00000324287.6|S581|ESLPSTVSANSLYEP|1	-1.46783	0.990785	-0.367889	4.1746	-0.0331376	0.164673	-0.934095	0.216199	-0.44194	-0.950265	-1.68959	0.0479	1.42979	-0.926351	-0.408738	1.52537
ENSG00000116560.11|ENSP00000349748.5|S496|EYSQRWKSLDEMEKQ|1	-0.214055	-0.61633	0.783629	2.30787	2.20834	-1.00791	-0.125614	-0.704675	0.648153	1.59761	-1.40751	0.169654	0.284906	0.655143	1.23916	-0.127342
ENSG00000084463.8|ENSP00000261167.2|S181|GPPTRAVSILPLLGH|1	-0.593526	-0.914078	-1.06532	1.79479	1.15147	1.2005	-1.16059	0.592352	-0.523282	1.92894	0.175049	-0.115992	0.739494	-1.32844	-0.329402	-0.143757
ENSG00000058272.19|ENSP00000389168.2|S292|KKQNLLHSEKRDKKS|1	0.542827	-1.13508	-1.56979	2.24228	0.249579	-0.257512	-0.797878	0.253653	-1.14363	1.33648	-1.36446	0.620678	0.690035	0.467876	-0.301333	0.932698
ENSG00000096696.14|ENSP00000369129.3|S1078|QFKAKLASLEELKRQ|1	-0.406588	1.57759	-1.0829	1.40606	2.79497	-1.78288	-1.26266	-0.978912	-0.00936608	0.095933	-0.141207	-0.185779	-0.334787	-3.04621	0.41352	1.02027
ENSG00000046604.13|ENSP00000261590.8|T784|TDKAASYTEEDENHT|1	-0.110617	1.06612	-0.981153	1.19308	1.71766	-0.944283	-1.83825	-0.0897371	-0.58052	0.256949	-0.640459	-0.186715	-0.147828	-1.74181	0.170136	0.580418
ENSG00000122406.14|ENSP00000359345.2|S185|KRFPGYDSESKEFNA|1	-1.14693	-1.27459	-0.0107544	0.424671	1.1671	1.03334	1.20816	-3.51519	-0.488534	1.44104	0.194615	-0.796472	-1.34996	-1.78129	0.967266	0.0950753
ENSG00000170832.13|ENSP00000300896.3|S1350|KKVDAQSSAGEEDVL|1	-1.1319	-0.334761	-0.497861	0.982135	0.770213	-0.0181729	0.312766	-1.34899	0.429702	0.0162733	-0.399066	-0.755109	0.149386	-0.312035	0.69878	0.51311
ENSG00000088367.23|ENSP00000337168.2|S672|APSQDDESGGIEDSP|1	-0.563025	0.207529	0.901201	1.58908	2.00619	-0.895848	-0.0861641	-0.248705	-0.0418728	1.44514	0.0892429	-0.261851	-0.629406	-0.675123	-1.92103	1.72575
ENSG00000088367.23|ENSP00000337168.2|S667|DLNKGAPSQDDESGG|1	-0.669171	0.433658	0.991807	1.78735	2.09722	-0.810277	0.0436249	-0.180411	-0.094548	1.4908	-0.00128787	0.0757963	-0.561914	-0.690942	-1.96072	1.80136
ENSG00000102241.12|ENSP00000218364.4|S407|RHFSEHPSTSKMNAQ|1	0.282849	-0.950251	-0.819542	1.36425	-0.201722	0.0271549	-0.34722	0.098577	-0.232299	0.732082	-0.633381	0.219308	-0.093302	-1.09488	-0.000737473	-0.0226384
ENSG00000127947.16|ENSP00000248594.6|S673|DVDVSEDSPPPLPER|1	-0.584528	-0.373669	0.861535	1.16843	2.69169	-0.852818	-0.902225	-1.82407	-0.646286	-0.060299	-0.124176	-1.55441	-0.0552458	-0.187399	0.625707	-0.615815
ENSG00000100968.14|ENSP00000250373.4|S217|GLGSPLPSPRASPRP|1	0.466952	-0.566289	0.816721	0.774235	1.83373	0.529696	-0.637291	-0.387477	0.0218994	0.699991	-0.941088	0.55576	-0.478277	-0.523869	-1.56284	-0.0974348
ENSG00000100968.14|ENSP00000250373.4|S213|ASRFGLGSPLPSPRA|1	0.375386	-0.374982	1.07331	0.98731	1.56198	0.667054	-0.746854	-0.166909	0.448863	0.856365	-0.781547	0.915422	-0.627426	-1.30154	-2.44095	0.495407
ENSG00000100968.14|ENSP00000250373.4|S382|MDYLAVPSPLAWSKA|1	0.368231	-0.589967	0.730339	0.673504	1.32321	0.465311	-0.712248	-0.11361	-0.0645112	0.520482	-0.483545	0.411134	-0.415778	-0.574853	-1.42985	0.0724994
ENSG00000138834.13|ENSP00000250894.4|S365|RLDRTGSSPTQGIVN|1	-1.4954	0.295365	0.974168	1.10276	3.86764	0.840034	-1.2236	-0.11185	0.295766	0.584808	-0.00941441	-0.451718	-1.11974	-1.41785	-0.690791	0.411488
ENSG00000138834.13|ENSP00000250894.4|T275|TTGTKSNTPTSSVPS|1	-1.51606	-0.0240979	1.01808	1.28609	3.09912	0.584534	-0.936448	-0.129622	0.287198	0.38199	0.657516	0.0730518	-0.465704	-1.27474	-0.486773	0.594648
ENSG00000138834.13|ENSP00000250894.4|T286|SVPSAAVTPLNESLQ|1	-1.36473	-0.125426	0.857065	1.18436	3.06646	0.564629	-0.785269	-0.329552	0.357984	0.318773	0.614445	0.0987898	-0.355503	-1.17176	-0.326758	0.358334
ENSG00000130396.20|ENSP00000404595.2|T1330|NHSSKSVTPASTLTK|1	-0.575976	0.514589	-1.79318	0.927751	0.975801	0.00814358	-0.331969	-0.662855	0.0781075	1.59553	-2.29249	1.5897	0.573048	-1.5225	-1.40781	1.15577
ENSG00000131016.17|ENSP00000384537.2|S841|TGANEDDSDVPAVVP|1	0.12944	0.303392	0.290324	1.40335	0.869387	0.636315	-1.89699	-0.39751	-1.33142	-0.059318	-1.03367	0.211303	0.924617	-0.156741	-0.867905	0.956768
ENSG00000131016.17|ENSP00000384537.2|S732|TDGILAGSQEHDPGQ|1	0.174285	0.20906	0.625408	1.68129	1.01681	0.311856	-1.45302	-0.584821	-1.42063	0.102032	-0.879064	0.0390642	1.3088	0.281588	-0.982166	0.716078
ENSG00000131016.17|ENSP00000384537.2|T285|SKSAESPTSPVTSET|1	-0.15354	-0.52995	1.70882	0.913748	1.76082	0.407129	-1.74797	-0.342671	-1.12066	0.394797	-1.02628	0.19939	0.822898	0.190844	-0.973139	0.960853
ENSG00000134508.12|ENSP00000256925.7|T415|AFGARRNTIDSTSSF|1	-1.33721	-0.241577	0.830698	1.38837	0.0165279	-0.0375111	0.0101329	-0.922428	-0.134974	2.15506	-0.526924	1.53189	-0.764941	-0.444585	-0.404547	1.4303
ENSG00000134508.12|ENSP00000256925.7|S378|RQSTGAVSLKEIIGL|1	-0.255938	-0.453031	0.446485	0.969085	0.00548304	0.347181	-1.39448	-0.353524	-0.441394	1.48786	-0.8376	0.746818	0.186657	-0.22697	-0.142406	0.719542
ENSG00000134982.17|ENSP00000257430.4|S2260|LKTPASKSPSEGQTA|1	-0.165246	-0.792596	0.379447	1.85222	-0.279304	0.070475	-0.813421	-0.0285155	-1.3677	-1.50835	-0.78953	0.746862	-0.678727	-1.41895	-1.13655	-0.00469695
ENSG00000134982.17|ENSP00000257430.4|S2674|NNPRSGRSPTGNTPP|1	-0.856902	-1.33326	0.030468	1.02014	1.30156	0.930324	-0.808418	-0.190814	-1.63814	-1.43758	-0.596732	-0.506627	-1.42398	-1.23442	-1.73153	-0.457309
ENSG00000103479.16|ENSP00000262133.6|T401|SKALRISTPLTGVRY|1	0.587447	-0.213515	-0.309767	0.943515	-0.168558	0.224804	-0.253728	-0.427814	0.594414	0.442943	-1.17743	-0.175235	0.545471	-1.8494	-0.905028	0.785255
ENSG00000116991.10|ENSP00000355589.1|S1549|LRNEFWFSDGSLSDK|1	-1.04263	-1.1795	2.08719	1.53174	-0.576697	-0.42717	-0.663326	-0.0298626	-1.062	1.17661	-0.289408	-0.606542	-0.602862	-1.19515	-2.34507	1.2444
ENSG00000116991.10|ENSP00000355589.1|S1650|MDTTGERSPSPLTGK|1	-1.0671	-1.54919	1.35735	1.11339	0.381229	-1.08321	-0.616582	-0.133415	-1.11894	0.11873	-0.28421	-0.532617	-0.327938	-0.788642	-1.90341	-0.0918574
ENSG00000070366.14|ENSP00000263073.5|S874|GTESGKDSEQENGLG|1	-0.843608	0.109946	0.170421	0.615656	0.164791	-0.41167	-0.451207	-0.539233	-0.0601391	-0.419722	-0.897641	0.0701729	0.327243	-0.774361	-0.184779	1.39416
ENSG00000115183.15|ENSP00000263635.6|S444|MRQIASNSPGSSPKT|1	-0.0380667	-0.374391	0.63861	0.837354	-0.298275	0.0138882	-0.376087	-0.398252	-0.256813	-0.485711	-0.50357	0.216862	-0.213397	-0.923572	-0.478425	0.50149
ENSG00000110237.5|ENSP00000263674.3|S1002|HPTLQAPSLEDVTKQ|1	-0.67407	0.508024	1.19634	1.23166	1.1519	1.57286	-1.41315	-1.09758	-1.03494	1.43818	-2.12286	2.15907	-0.638805	0.0821768	0.104984	0.678795
ENSG00000067066.17|ENSP00000264052.5|S459|SSDFSDLSNGEELQE|1	-0.75887	-0.0584894	0.116913	1.81294	1.33733	-0.361851	-0.649285	-0.0251545	-0.57371	0.225606	0.0850981	-1.17523	0.180774	-0.421248	0.988107	-0.203417
ENSG00000113504.21|ENSP00000264930.5|T30|ERTEAPGTPEGPEPE|1	-0.497785	-0.121483	-1.04254	1.12781	0.577606	-1.18132	-0.872957	-0.239098	-0.3984	0.259158	-0.664938	-0.409762	-0.214312	-1.97754	-0.485095	-0.613603
ENSG00000139687.15|ENSP00000267163.4|T252|PINGSPRTPRRGQNR|1	0.729796	-0.734277	-0.696772	1.85051	0.541033	-0.0561046	0.416286	0.211842	1.05822	0.746049	-1.33242	-1.71209	-0.906125	-2.57602	-0.517574	0.0178057
ENSG00000144320.14|ENSP00000272748.4|S386|VIEKASDSEEPEEKQ|1	-1.26557	-0.543305	-0.926817	1.55833	-0.268757	0.35238	-0.32618	-1.61082	-0.872489	-0.434834	-0.542319	-0.901053	0.0769253	-0.625519	-0.393253	0.416047
ENSG00000152193.8|ENSP00000282003.6|S592|EKTELNLSKGSLTND|1	-0.116252	-0.406704	-0.0111417	0.013511	0.810557	1.21467	0.242596	-1.30407	0.0473151	0.296121	-0.565449	-0.0682263	-0.471056	-1.30507	-0.444896	1.61829
ENSG00000155792.10|ENSP00000286234.5|S280|VSAVRRSSMSSCGSS|1	0.0243718	-0.566537	0.172097	1.58865	0.0846859	0.496163	-0.735749	-0.179859	-0.662902	1.31922	0.150074	0.823382	0.0862003	0.059846	0.427966	0.950845
ENSG00000138771.16|ENSP00000296043.6|S676|PESLRRHSSLELGRG|1	-0.547296	-0.493497	-1.10329	1.16125	0.373763	-0.0846842	-0.408587	-0.0549903	-1.26867	0.877455	-0.926289	1.5282	-0.668917	-1.12456	-0.193345	0.140788
ENSG00000138771.16|ENSP00000296043.6|S1021|EQKKRSYSEPEKMNE|1	-0.795012	0.0410962	-1.08623	1.5299	0.353173	-0.00725412	-0.497044	0.408235	-1.32137	0.771327	-1.03113	1.69502	-1.17479	-1.91024	-0.538226	0.432599
ENSG00000138771.16|ENSP00000296043.6|S242|CHLSPAKSTGSIDQL|1	-1.40257	0.125311	-1.49793	1.98393	0.519767	0.664369	-1.18262	0.509815	-0.49378	1.4871	-2.40193	1.91905	-0.667238	-1.52761	-0.319067	0.15006
ENSG00000138771.16|ENSP00000296043.6|S419|LCRPQANSLGSLKSP|1	-0.691035	-0.673151	-1.50479	1.32576	0.340603	-0.239899	-0.579568	-0.203323	-1.59142	0.798719	-0.80089	1.94136	-0.557317	-1.55725	-0.541924	0.414759
ENSG00000138771.16|ENSP00000296043.6|S910|EWRDRPGSPESPLLD|1	-0.762224	-0.484435	-0.996377	1.43639	0.252575	-0.11911	-0.181878	-0.131669	-1.5871	0.778184	-0.980915	1.98872	-0.856151	-1.38271	-0.17065	0.247627
ENSG00000138771.16|ENSP00000296043.6|S1441|AHAAREDSLPEESSA|1	-0.248112	-0.311996	-0.528644	2.10311	1.06729	-0.339843	-1.03001	-0.0230646	-0.850134	1.24467	-1.6853	3.32825	-0.955758	-0.674205	0.520468	0.143673
ENSG00000131711.15|ENSP00000296755.7|S544|QRADSRESLKPAAKP|1	1.02257	-0.646089	1.36054	1.44221	0.44664	0.42996	-1.10624	0.291901	-0.366031	1.30268	-1.03069	-1.4791	-0.129272	-1.29709	-0.800116	-0.0855413
ENSG00000111554.14|ENSP00000302537.7|S356|RVQGTHFSRDHLNQI|1	-0.157037	-0.149779	1.10156	0.974394	0.101212	0.491648	-0.665697	-0.256153	-0.406843	0.306014	-1.0344	-0.015766	0.564197	-0.220032	0.456792	0.158793
ENSG00000168143.9|ENSP00000304078.7|S664|ENLLKRRSFPLFDNS|1	-0.3565	0.111487	-1.96794	1.15608	2.75623	-1.15874	-1.22161	-1.83167	-0.219265	1.31596	-0.447326	-0.439962	1.23816	-1.54997	0.687059	0.153271
ENSG00000168143.9|ENSP00000304078.7|S976|GNSYGRSSPLLNYNT|1	-0.491507	0.51822	-1.61145	1.21547	3.03973	-1.40987	-1.37158	-1.50581	-0.955969	0.0131947	-0.188611	0.477908	0.123801	-1.53782	0.47661	-0.269245
ENSG00000168143.9|ENSP00000304078.7|S739|GTTTKSVSIAALLDV|1	-0.502021	-0.17081	-1.09345	0.634053	1.968	-0.839214	-0.430455	-1.43245	-0.485018	1.03555	-0.721817	-0.452658	1.54465	-0.635802	-0.0934994	0.0328322
ENSG00000168502.17|ENSP00000305027.11|S1812|GTNSRGRSPSPIGVG|1	-0.842419	-1.66956	2.29184	2.76133	0.423318	-0.215701	-0.145443	0.40108	0.620617	-0.680622	-1.17154	0.0294804	-0.280476	-0.824306	-1.14264	0.30222
ENSG00000168502.17|ENSP00000305027.11|S1814|NSRGRSPSPIGVGSE|1	-0.753268	-1.46407	2.01317	2.36612	0.45301	-0.196008	-0.13183	0.293655	0.548594	-0.621311	-1.12103	0.0826478	-0.319648	-0.789921	-1.07823	0.197202
ENSG00000168502.17|ENSP00000305027.11|S87|LAGKAPPSPGSLAAP|1	-0.00827396	-2.30678	1.17826	2.52549	1.37101	0.895205	0.293654	0.612916	0.822606	-0.886295	-1.27607	0.579793	-1.06741	-0.415353	-1.11274	0.369998
ENSG00000020633.18|ENSP00000308051.6|S17|SRRFTPPSPAFPCGG|1	-0.521586	-0.379074	0.961632	1.36615	0.541021	-0.664321	-1.13058	-0.932174	-0.0765395	-0.258828	-0.349652	-1.889	-0.509818	-1.12672	0.437507	0.0894354
ENSG00000120885.22|ENSP00000315130.10|S185|DHFSRASSIIDELFQ|1	-0.402106	-1.09081	-0.216572	1.60359	0.606653	-1.14057	0.358612	-1.57464	0.448759	1.14642	1.14753	0.44828	0.142749	-1.21043	0.740401	1.16091
ENSG00000142687.18|ENSP00000318406.3|S978|LDATDQESLELKPTS|1	-0.297882	0.13254	-0.74305	1.67556	-0.0452814	-0.745303	-0.278755	-0.201427	-0.0518323	-0.212667	-0.93023	-0.171592	-0.0288973	-0.946082	-0.0516705	-0.0564079
ENSG00000143924.19|ENSP00000320663.5|S978|LEDQQDPSPSS____|1	0.587013	-0.850449	-0.178221	0.953325	0.939852	-0.408531	0.107957	-0.547994	-0.0309567	-0.580892	-1.24079	0.041267	-0.449128	-0.483416	-0.105048	0.273763
ENSG00000043514.17|ENSP00000321810.5|S441|VNTIESQSVSPDHNK|1	0.0241705	-0.657679	-0.194814	0.332553	0.561875	0.30233	0.679704	-0.855768	-0.192936	0.275313	-0.102859	-0.269832	-0.044758	-0.667751	0.226138	0.778508
ENSG00000130294.16|ENSP00000497030.1|S1528|LRTPQPCSRPASPEP|1	0.96354	-0.978588	0.706506	2.24082	1.15414	-0.330667	-1.19218	-0.668499	1.26092	-0.727052	0.239215	-0.575994	0.537902	-1.30945	0.364771	1.9629
ENSG00000079819.19|ENSP00000338481.3|S149|EVKEEKPSVSKEEKP|1	0.492423	-0.311965	0.767473	1.6783	0.566884	0.584551	-1.97652	-0.970234	-0.350333	0.311205	-0.319925	-0.283082	0.567726	0.122231	-0.188988	0.632571
ENSG00000137699.17|ENSP00000343129.5|S166|GLFSRSKSGSEEVLC|1	-0.0561166	0.0935328	0.366133	1.3509	1.7936	-0.230401	-2.17029	-0.0202464	-0.904307	-0.591418	-0.308179	0.959972	-1.68387	-2.23776	0.887396	0.924524
ENSG00000137699.17|ENSP00000343129.5|S538|PVVQGSSSFSLKGYP|1	-0.11346	0.0224309	0.292872	0.729823	1.03214	-0.19854	-1.44486	-0.00501711	-0.643204	-0.287908	-0.100166	0.617631	-0.937357	-1.44067	0.562808	0.656277
ENSG00000196914.9|ENSP00000380942.2|S1541|SALTDKHSDKS____|1	-1.4833	0.0640292	0.71413	1.21313	1.01504	-0.111598	-1.51505	1.18956	-1.12842	-0.60355	-0.778663	-0.0482773	-0.538159	-1.30999	-1.62898	0.699892
ENSG00000196914.9|ENSP00000380942.2|S1389|FDAREAHSDENPSEG|1	-0.727354	-0.385924	0.908753	0.929082	1.06628	-0.626602	-1.46119	1.01517	-1.23851	0.0342142	-1.41555	0.0699996	-0.201421	-0.119946	-0.791021	1.34823
ENSG00000185567.7|ENSP00000353114.4|S4710|HFKVPKVSFSSTKTP|1	-0.444144	-1.74259	-0.085921	3.46539	2.66151	1.15515	-0.463087	-1.02325	-0.58111	0.368853	2.04261	1.24315	1.22645	-0.452117	-2.4258	1.90079
ENSG00000185567.7|ENSP00000353114.4|S2666|RVSAPGESIEALVDV|1	-0.384571	-0.0411066	0.211492	3.19495	2.93728	0.817464	-0.0932554	-1.69375	0.0788036	-0.277022	0.775624	1.88347	0.146775	-0.304762	-1.31348	0.51155
ENSG00000185567.7|ENSP00000353114.4|T296|DAHDVSPTSTDTEAQ|1	0.0645594	-0.108269	-0.0411201	1.06162	1.38682	0.106335	-0.199949	-0.506401	-0.182627	-0.217634	0.394838	0.456868	0.0284478	-0.272929	-0.475686	0.259445
ENSG00000185567.7|ENSP00000353114.4|S1712|DLSIQSPSADLEVQA|1	0.103194	-0.568973	-0.966517	2.0757	3.38572	-0.00423536	-0.145566	-1.00906	-0.634042	-0.346274	0.752355	1.09094	-0.0461265	-0.717552	-1.13426	0.592853
ENSG00000185567.7|ENSP00000353114.4|S2336|GVSALGKSIEASADV|1	-0.780623	-0.861597	0.0802838	2.23192	2.28165	0.279616	-0.0846209	-1.78421	-0.683703	-0.908121	0.864163	1.63894	0.461819	-0.0832396	-0.88968	1.12599
ENSG00000185567.7|ENSP00000353114.4|S820|ARLEGDLSLADKEVT|1	0.175896	-0.515565	-0.591053	1.9527	2.40076	0.393212	-0.150927	-0.64341	-0.573165	0.0483878	0.927143	0.740002	0.389329	-0.239801	-1.13942	0.769859
ENSG00000185567.7|ENSP00000353114.4|S729|DLSVQTPSADLEVQD|1	0.378138	-1.37513	-1.23342	2.06808	2.1161	-0.102573	-0.540064	-0.959485	-0.305052	0.04891	-0.520472	0.876817	0.253149	-0.324203	-2.06491	0.221552
ENSG00000153207.16|ENSP00000497061.2|S509|FLKKSGPSLNELIPD|1	-0.418331	0.427846	0.247189	1.95612	1.0555	0.160588	0.200526	0.3775	0.616208	-0.505735	-1.78466	-0.417744	0.655173	-0.558971	1.02299	0.459829
ENSG00000132688.11|ENSP00000357206.3|S894|ENQESLRSLGAWNLE|1	-1.31686	-0.59791	0.33695	2.83614	2.4788	0.18654	-2.81239	0.609807	0.555855	-0.118673	-1.42269	-0.340576	0.365484	0.246782	0.286127	0.717539
ENSG00000132688.11|ENSP00000357206.3|S1347|EGLEAPPSEKEEGEE|1	-1.22527	1.17569	1.49964	2.03856	2.87934	0.74884	-2.86596	0.19094	-1.60061	-0.268158	-0.722275	0.0443164	2.6146	-1.09709	0.297012	0.495452
ENSG00000116478.12|ENSP00000362649.3|S410|KRISICSSDKRIACE|1	-1.10337	-0.544544	-0.516819	1.51339	0.609005	-0.0946812	0.444264	0.309344	-1.35909	0.0987331	-0.164333	-0.852151	-0.176083	-0.499208	-0.0635472	-0.115715
ENSG00000124942.14|ENSP00000367263.4|S3159|KIKMPKISMPGFKGE|1	0.580218	-0.729048	-0.196436	2.17656	1.64281	1.39675	-0.534036	0.239744	-0.637547	2.13155	0.528527	-0.757852	0.453906	-0.518626	-1.65598	1.3399
ENSG00000124942.14|ENSP00000367263.4|S1519|KVKMPKFSMPGFKGE|1	0.476117	-0.816757	-0.0582148	1.79177	1.60685	1.23564	-0.595989	0.431893	-0.634711	1.88748	0.524236	-0.669305	0.238079	-0.584179	-1.38525	1.26485
ENSG00000124942.14|ENSP00000367263.4|S2252|KMKMPKFSMPGFKGE|1	0.536581	-0.818774	-0.0861648	1.91797	1.73203	1.30699	-0.659081	0.488509	-0.650574	2.01857	0.593301	-0.806445	0.161658	-0.674243	-1.41447	1.42035
ENSG00000124942.14|ENSP00000367263.4|S2647|KVKMPKFSMPGFKGE|1	0.295791	-0.338999	-0.171742	1.18257	0.882779	0.605996	-0.39271	0.228078	-0.328841	1.06891	0.35327	-0.370172	0.152459	-0.34059	-0.790053	0.653211
ENSG00000124942.14|ENSP00000367263.4|S5125|QAPDLELSLPAIHVE|1	-0.567976	-1.24587	-0.404051	2.56324	1.47632	-0.63792	-1.79559	-0.780097	-0.318607	0.463492	-0.400558	1.14315	1.48543	0.616558	-0.778338	1.39534
ENSG00000124942.14|ENSP00000367263.4|S983|KGPKVDVSAPDVEMQ|1	0.631582	-1.64672	-0.511708	3.51372	2.19163	-0.257066	-0.25365	0.482689	-0.925642	1.31405	-0.704674	0.793865	2.08542	0.985911	-1.44324	1.63362
ENSG00000173681.16|ENSP00000369004.4|S100|YKPHRGYSPGRGDSN|1	0.935705	-0.778247	1.56638	2.01643	-0.368941	-0.475627	0.602048	0.266729	-1.15422	0.0460464	-0.410541	-0.160217	0.352397	-0.60219	0.0906001	0.796204
ENSG00000173681.16|ENSP00000369004.4|S15|SPRWKHRSLSPVPRN|1	0.558424	-1.04997	1.23844	1.52267	-0.856126	-0.139046	-0.135858	0.132248	-0.951551	0.832278	-0.524969	-0.163554	-0.0738345	-0.829768	-0.0400437	0.364283
ENSG00000137776.17|ENSP00000369887.2|S909|ERSGREVSGHSVRGA|1	-0.29923	-0.908523	-0.0288057	1.08019	-0.991915	-0.366839	-0.695458	-0.953981	-0.1554	0.287371	-1.34091	0.875688	-0.0261318	-1.45494	0.180694	1.18004
ENSG00000180921.7|ENSP00000373565.3|S1025|GPRARLSSATANALY|1	-1.25233	-1.02724	-2.10016	1.23572	2.26673	-2.10973	-0.299432	-0.496171	-0.63849	1.9081	-0.729076	1.62478	-1.08782	-1.83882	0.533458	0.313853
ENSG00000180921.7|ENSP00000373565.3|S1048|KAILEQISAHGQKHR|1	-0.996857	0.0186007	-0.807665	1.37184	2.15165	-1.18748	-0.730872	-0.630766	0.461635	1.35501	-0.8061	0.161088	-1.41067	-0.598345	0.128511	1.20906
ENSG00000180921.7|ENSP00000373565.3|S1061|HRAVPAPSPGPTHNS|1	-1.05445	-0.122696	-0.787277	1.21825	2.13497	-1.27243	-0.497497	-0.816791	0.46494	1.31211	-0.812496	0.0970111	-1.1391	-0.394751	0.145685	0.98816
ENSG00000180921.7|ENSP00000373565.3|S685|RSSRLRSSLIFSTSQ|1	-1.53779	-0.191481	-1.4509	2.2051	3.10276	-1.79483	-0.21556	-0.733947	0.491563	2.04427	-0.239699	0.547301	-1.1956	-0.80329	-0.109903	1.2781
ENSG00000180921.7|ENSP00000373565.3|S436|VSRQTFLSHGDDFRF|1	-0.871286	-0.253136	-0.96464	1.25046	1.76087	-1.18445	-0.320547	-0.619512	0.254186	1.18543	-0.80871	0.387369	-1.2098	-0.537321	0.131766	0.52563
ENSG00000180921.7|ENSP00000373565.3|S1009|LSLGQGDSTEAATEE|1	-0.998576	-0.0160865	-0.755857	1.37936	2.34866	-1.49612	-0.608313	-0.774386	0.333241	1.61889	-0.716434	0.0473975	-1.11936	-0.49108	0.172611	1.1647
ENSG00000138439.12|ENSP00000376071.2|S484|VKVFEECSPKQLHEI|1	0.594566	-0.152544	0.404189	-0.25374	1.7706	-0.16189	-0.1112	-1.83993	-0.201752	0.178591	-0.531167	0.434852	-1.55101	-1.2069	-0.079188	0.85242
ENSG00000196872.12|ENSP00000380996.2|S951|MELARKKSQAWSDMP|1	-2.08104	-0.877679	-0.0715165	1.0676	-0.0364002	-0.274781	0.20087	-0.0145909	-0.546207	1.99249	-0.696477	1.30051	-0.429767	-1.03718	0.221818	2.16558
ENSG00000196872.12|ENSP00000380996.2|S51|ESPSSTGSSTWKQSQ|1	-1.49424	-0.436739	-0.5172	0.931195	0.410796	-0.867935	-0.236849	0.547063	-1.12381	1.1728	-0.860236	1.05845	-1.29785	-1.37719	-0.123484	1.37906
ENSG00000104885.18|ENSP00000381657.3|S1259|GLAKSADSPLQASSA|1	0.58098	-0.950595	-0.0306343	0.452703	0.4831	-0.633697	0.0234978	-0.210918	0.378281	0.252876	-1.43263	-0.0368645	0.494736	-1.99283	-0.692296	0.630338
ENSG00000142197.12|ENSP00000382104.3|S1085|YPLRGELSEEELPYY|1	-0.637671	0.0409631	0.159739	1.98317	-0.36032	-1.38902	-0.432471	0.037861	0.284138	0.709104	-0.517488	-0.0600234	-0.184173	-0.653688	-0.0187142	0.313452
ENSG00000157107.14|ENSP00000393776.2|S510|LARAESSSSISSSAS|1	-0.549777	0.0765718	0.0782554	1.33587	0.17661	-0.114972	-0.627126	-0.458015	0.416845	0.246091	-0.715164	0.0325373	0.253277	-0.607276	-0.25199	-0.309533
ENSG00000163629.13|ENSP00000407249.2|S938|ILKRLSCSELSLYQP|1	-2.46341	-1.65519	0.452175	1.77532	2.1302	1.01916	1.39739	-1.33577	0.514126	1.48921	-0.494202	0.716081	0.350066	0.0417652	-1.20715	0.682816
ENSG00000243156.9|ENSP00000416015.2|S1143|DEEKLPASPKHQERG|1	-1.13582	-0.593348	1.00813	0.51359	1.77407	-0.643339	-0.58956	-0.206384	-0.389722	-0.857456	-0.668855	0.204779	-0.515476	-1.09186	-0.666212	0.0625967
ENSG00000243156.9|ENSP00000416015.2|S1406|LSLPTPRSPSDRELR|1	-1.13942	-0.627356	0.893357	0.481163	1.92362	-0.652621	-0.559824	-0.268906	-0.237446	-0.735961	-0.635022	0.133905	-0.639977	-1.07694	-0.618449	0.0127484
ENSG00000196535.16|ENSP00000437073.1|S2007|DGSLKSSSPTSYWKS|1	-1.42604	-1.06037	0.539604	1.84776	0.317476	0.435783	-1.33286	-0.933445	-1.20176	-0.811368	-0.647294	-1.08784	-0.804477	0.0659999	0.0419389	-0.423059
ENSG00000196535.16|ENSP00000437073.1|S1974|EGDSDVDSELEDRVD|1	0.619505	-0.26227	0.714427	1.37898	1.55004	0.399085	-0.718917	-0.581394	-0.449218	-0.592729	-0.636753	-0.25977	-0.0690173	0.22622	-0.198978	-0.228674
ENSG00000185340.15|ENSP00000481012.1|S486|SPAAPRLSRVSSPSP|1	0.341137	-0.807918	-0.222636	0.963806	-0.823166	-0.272939	-0.367405	-0.142459	-0.645925	0.569365	-0.664515	0.232556	-0.0735004	-1.06636	-0.88748	0.865453
ENSG00000185340.15|ENSP00000481012.1|S490|PRLSRVSSPSPELGT|1	0.283099	-0.709941	0.159744	0.875047	-0.575247	-0.0670394	-0.614331	-0.528361	-0.502563	-0.156678	-0.387657	0.0190541	-0.280797	-0.783353	-0.511405	0.252032
ENSG00000185340.15|ENSP00000481012.1|T334|STKEGPETPPRPRDQ|1	0.422865	-0.982337	0.482377	0.876772	0.17845	-0.108554	-1.2691	-0.819781	-0.459117	-0.53189	0.0270535	0.0819499	-1.54584	-1.41706	-1.13643	0.383298
ENSG00000135631.17|ENSP00000258098.6|S395|PRGSRSNSSSEAVLG|1	-1.11315	-1.82698	1.28869	2.21694	0.722052	0.173287	-1.06415	-1.56575	-0.296945	1.97784	-1.27236	2.78637	0.604203	-0.89336	-1.59145	-1.04612
ENSG00000106617.15|ENSP00000287878.3|T221|RPPLASPTHYAPSKA|1	-0.988621	-0.455118	0.0065013	0.482917	1.4379	-0.483365	-0.694437	-0.757729	0.445217	0.363231	-0.379408	0.110796	0.272188	-0.328661	-0.0891885	1.02226
ENSG00000106617.15|ENSP00000287878.3|S196|NRIYASSSPPDTGQR|1	-1.82629	-0.29949	0.0784634	0.383992	2.03778	-0.584616	-0.834942	-0.176733	0.563083	0.649435	-0.838903	0.639096	0.304156	-1.00892	0.156179	1.43996
ENSG00000186212.4|ENSP00000334879.2|S166|KGGGSKGSPGQRPPV|1	-1.80743	0.403291	-0.0825988	0.538477	2.32786	0.0675161	-0.744816	0.205602	-0.679962	2.90124	-1.36069	-0.818645	-0.56754	-1.54749	-1.06197	0.261072
ENSG00000186212.4|ENSP00000334879.2|S271|EAATSRASPPALLPG|1	-1.40974	0.501021	-0.340042	0.881011	2.31811	0.0736969	-0.70513	0.782748	-0.501225	2.70533	-1.29824	-0.473372	-0.448571	-1.58884	-1.06015	0.660658
ENSG00000186212.4|ENSP00000334879.2|S450|SVSRKEGSPSRSPQG|1	-0.668994	-0.140937	0.22168	0.640806	1.74039	-0.349579	-0.61062	0.277759	-0.129351	1.52752	-0.415767	-0.678018	0.128518	-0.556316	-0.957074	1.07917
ENSG00000168334.9|ENSP00000343140.3|S684|RRPVRYCSRVEIPSG|1	0.830247	-1.01641	1.27152	1.17364	1.62017	0.518629	-1.00422	-1.41813	0.591168	1.12674	0.728595	-1.27439	0.751556	-0.772331	0.377249	1.18919
ENSG00000168334.9|ENSP00000343140.3|S1121|PAAPRKVSREEQALP|1	0.569556	-0.802374	1.23349	1.22815	1.75351	0.26148	-0.820905	-1.27646	0.711135	1.18561	0.707446	-1.26683	0.572141	-0.731295	0.15355	1.1218
ENSG00000168334.9|ENSP00000343140.3|S295|VRVIRGISLEEGARP|1	0.157308	-0.683728	1.4228	1.14563	2.02161	0.422377	-1.20301	-1.70425	1.07256	1.56433	0.612625	-1.39382	0.185635	-1.04703	0.51225	0.434539
ENSG00000168334.9|ENSP00000343140.3|S208|DRLGSRPSLQEQSPL|1	0.638024	-0.823179	1.13451	1.22172	1.68187	0.263781	-0.782641	-1.33183	0.657863	1.18618	0.675651	-1.31718	0.655185	-0.695703	0.191247	1.00519
ENSG00000149115.14|ENSP00000350990.3|S714|LKDTQSPSTCSEGLL|1	-0.659141	-1.53301	-0.761973	2.11993	1.9797	-0.424551	-1.77661	-1.81164	-0.186486	-0.522666	-0.446989	1.53988	-1.59925	-0.468508	-1.85928	-0.5155
ENSG00000185567.7|ENSP00000353114.4|S589|MPKFKIPSLGWSPSK|1	-1.33145	-1.01449	0.707483	2.51447	2.60986	0.413534	-1.56414	-1.74979	0.0202934	0.669739	1.09421	1.75815	0.0453512	-0.264807	-2.02262	1.0115
ENSG00000185567.7|ENSP00000353114.4|S1181|GASAPGKSIEASVDV|1	-0.63802	-0.525244	-0.0369576	2.15537	2.6371	0.323322	-0.11208	-1.20607	-0.57665	-0.648034	0.70727	1.55611	0.330564	-0.388363	-1.35489	1.04579
ENSG00000171368.12|ENSP00000353785.5|S32|DRAAKRLSLESEGAG|1	-0.767304	-0.773443	0.103915	0.296364	0.913549	0.88749	-0.475062	-0.0352075	-0.658745	0.216509	-0.926145	-0.0307323	0.485706	-0.665605	-1.04969	0.426605
ENSG00000132688.11|ENSP00000357206.3|S355|LPVLSPTSLPSPLPA|1	-0.350955	0.376827	0.746722	0.704555	1.07996	-0.0210185	-0.723549	0.251619	-0.139969	0.449597	-0.4402	0.0661245	0.393695	-0.618066	-0.138608	0.335228
ENSG00000132688.11|ENSP00000357206.3|S1571|GQGMPLVSEGDRGSP|1	-0.886258	0.240079	1.36568	1.28196	2.30168	0.433201	-1.45734	0.362236	-0.219827	-0.270195	-0.953726	-0.260426	0.618178	-0.456704	-0.0252243	0.630289
ENSG00000132688.11|ENSP00000357206.3|S1521|PGPLEIPSGMEDAGP|1	-1.02273	0.241595	1.35777	1.20747	2.08082	0.27993	-1.52026	0.396108	-0.218932	-0.0314362	-1.1734	-0.191389	0.819589	-0.640797	-0.288432	0.430493
ENSG00000169083.17|ENSP00000363822.3|S651|GEASSTTSPTEETTQ|1	-0.469537	-0.242806	0.0465179	0.645661	0.195325	-0.460973	-0.959869	-0.2184	-0.97574	-0.415027	-1.24484	-0.366289	0.71823	-0.259378	-0.479378	0.78083
ENSG00000137337.15|ENSP00000365588.3|T455|TTERDSDTDVEEEEL|1	-0.580828	-0.289347	-0.963989	1.28517	0.578113	1.63935	-0.130289	0.144476	-0.747228	0.39711	-0.656177	-0.931693	0.970541	-1.86901	1.53064	2.96532
ENSG00000137337.15|ENSP00000365588.3|S1086|RKTRQDGSQEAPEAP|1	-0.379166	-1.14814	-0.489784	0.730876	0.296042	1.45648	-0.34505	0.221433	-0.242635	0.458928	-0.170773	-0.588293	1.11386	-1.44024	0.73325	1.54457
ENSG00000137337.15|ENSP00000365588.3|S504|DSVEADKSSPGIHLE|1	-0.159491	-0.991913	0.336112	0.485946	0.589094	0.983459	-0.000423039	-0.345062	-0.183371	0.177782	-0.473981	-0.924636	1.0923	-1.22244	0.86219	2.24073
ENSG00000067369.14|ENSP00000263801.3|S1971|KYKHDYVSH______|1	-0.650796	-0.102715	0.339128	0.595605	0.268137	0.144686	0.500256	-0.597903	0.230502	0.368057	-0.583258	-0.159168	0.0459147	-1.03522	0.605722	-0.142999
ENSG00000054654.18|ENSP00000341781.4|S6361|LEDEKEASENETDME|1	-1.83185	-1.0331	-0.801047	1.12077	-0.229062	0.299017	-0.0157827	-0.91933	-0.964511	-0.535508	-0.676003	-0.473778	1.04356	-0.700888	-0.148237	1.08372
ENSG00000054654.18|ENSP00000341781.4|T6365|KEASENETDMEDPRE|1	-1.2909	-0.572572	-0.656482	1.06402	-0.265767	0.163711	-0.0670538	-0.654127	-0.603199	-0.0705089	-0.382951	-0.439561	0.430429	-0.453593	-0.390187	1.08635
ENSG00000198589.14|ENSP00000349629.3|S2496|RGSAMQVSPLMFTDK|1	-0.927627	-0.172205	0.635993	0.769826	2.55324	-1.11953	-0.766026	-0.773354	-0.471887	-0.803417	-0.996923	1.0155	-1.06106	-1.68241	0.74459	-1.21409
ENSG00000116141.16|ENSP00000355884.5|T648|FAHARRGTSTGIISK|1	-0.38771	-0.311015	-0.163094	1.11002	0.710123	0.995261	-1.21862	0.768556	-1.55597	1.31058	-0.318644	0.710499	-0.00817466	-1.10146	-0.596941	0.126489
ENSG00000116141.16|ENSP00000355884.5|S649|AHARRGTSTGIISKI|1	-0.162493	-0.667179	-0.609568	1.01323	0.29874	0.871231	-1.0412	0.757522	-1.87713	0.892876	-0.663263	0.768222	-0.0493104	-1.17495	-0.78944	0.530968
ENSG00000057294.15|ENSP00000070846.6|S183|HTLHHQESRRAALLV|1	-0.408462	0.280234	-0.563771	0.608058	1.40533	-0.850904	-1.9448	-0.527126	-1.85634	0.344012	-0.146324	-0.288236	-0.297122	-0.931703	0.111838	0.44817
ENSG00000084234.17|ENSP00000497691.1|S211|PQTKIIGSVSKEEEE|1	0.362942	0.326636	0.0492621	0.793029	1.25289	0.545193	-1.305	-1.89629	-0.84363	0.311722	-0.0303364	-0.944297	-0.339281	-0.778248	-0.0663913	-0.315013
ENSG00000081154.12|ENSP00000265260.3|S77|KFGFAIGSQTTKKAS|1	0.495518	-1.17115	-1.67683	1.96463	2.10801	-0.439415	-1.41736	-0.767416	-0.564139	1.66236	1.72189	-0.471651	0.0670329	-1.50933	0.865854	1.45463
ENSG00000109089.7|ENSP00000336587.5|S179|DAFRLHSSSLELGPR|1	0.250457	0.602566	0.0169596	1.93626	1.72996	0.366952	-1.23248	0.271289	-0.358109	-0.351022	-0.108076	0.358585	0.0587383	-0.64153	-0.0400035	0.0184787
ENSG00000091436.17|ENSP00000364361.3|S691|GSISLNSSPRGRYSG|1	-1.15857	0.696321	-0.82256	1.32919	1.40719	0.457481	-0.904878	0.788993	-0.436964	1.81844	-0.894228	-0.610711	-0.832753	-1.79887	-0.918802	0.488349
ENSG00000091436.17|ENSP00000364361.3|S633|QITPVNQSRSSSPTQ|1	-0.430486	0.792186	-1.41114	2.22696	0.646433	0.678282	-0.839431	0.704566	-0.428164	2.41827	-0.499876	-0.563946	-1.27228	-2.00168	-1.25182	0.397018
ENSG00000091436.17|ENSP00000364361.3|S637|VNQSRSSSPTQYGLT|1	-1.1111	0.713679	-0.548516	1.39105	1.27943	0.445015	-0.796188	0.544918	-0.367918	1.5138	-0.461641	-0.622918	-0.833052	-1.69267	-1.10231	0.433846
ENSG00000171316.12|ENSP00000392028.1|S1577|EDELMEFSDLESDSE|1	-0.624969	-0.42278	-0.0574813	0.468055	0.94218	1.21467	0.849232	-1.02526	0.0499304	0.142551	-0.2922	0.331753	1.19639	-1.83399	-0.067912	1.72487
ENSG00000171316.12|ENSP00000392028.1|S1581|MEFSDLESDSEEKPC|1	-0.783851	-0.476627	-0.122694	0.389657	0.273506	0.967545	0.756047	-1.07086	-0.40462	0.00624815	-0.281757	0.412304	0.567724	-1.70199	-0.289682	1.52906
ENSG00000102241.12|ENSP00000218364.4|S521|ENGLAKESEDDLNKE|1	-0.795748	0.335516	-2.04921	1.95717	0.865161	1.89406	1.21234	-1.02916	-1.63278	0.823329	-0.785931	-0.748577	0.746052	-1.06795	-0.151704	0.485256
ENSG00000121068.14|ENSP00000240328.3|S379|AGAPLGRSPAPDSAS|1	-1.30982	0.0771884	1.88945	0.901603	1.26841	0.196414	-1.35812	-0.0854793	-1.8856	-0.436204	-2.08116	-0.165046	0.378226	-0.191033	-0.273032	0.169666
ENSG00000121068.14|ENSP00000240328.3|S705|LESQRALSPGRESPK|1	-0.896687	0.348825	2.61565	1.71334	0.615722	0.540008	-1.57432	-0.516705	-1.6653	-0.542256	-2.77503	0.0776498	0.0160066	-0.00228252	-0.0129396	-0.0424567
ENSG00000104738.18|ENSP00000496964.1|T23|GRATPAQTPRSEDAR|1	0.37915	-1.50198	0.202274	1.15283	-0.200301	0.295107	0.477712	-0.0567561	0.33892	0.0586958	-2.85027	-0.248596	-0.861459	-1.47185	-0.119008	0.631345
ENSG00000160789.20|ENSP00000357283.4|S71|TESEEVVSREVSGIK|1	1.17153	-0.715069	1.54702	1.68088	2.38532	-0.380585	-1.02314	0.0577555	-1.64913	0.672138	-2.02496	1.76665	-0.471078	0.1713	0.844411	0.496666
ENSG00000160789.20|ENSP00000357283.4|S507|AGAGATHSPPTDLVW|1	1.62707	0.449876	1.53628	1.74548	2.482	-0.685286	-0.664804	0.437165	-0.849734	0.668184	-1.05163	1.25472	0.364701	-1.03498	0.796479	-0.311251
ENSG00000167978.17|ENSP00000301740.8|S913|RQSPSRSSSPQPKVK|1	-0.0410329	-0.317288	1.07807	1.43236	1.05586	0.0286623	0.87165	-0.909615	-0.736803	-0.315114	-0.390178	0.235128	0.12863	-0.0180728	0.964372	0.729138
ENSG00000169047.5|ENSP00000304895.4|S374|PPLNHSRSIPMPASR|1	-1.08069	-0.924136	-1.84388	1.89286	0.625039	1.61522	-1.52534	-2.31203	-0.186754	1.09044	-0.33665	1.76639	-1.1589	-1.06686	-1.88321	1.33472
ENSG00000072195.15|ENSP00000311684.7|S2037|RGLHKAASVELPQRR|1	-0.217873	-1.48985	1.99222	1.5469	0.989136	2.05508	-1.3801	-1.01518	-1.14098	0.416313	-0.125892	1.91238	1.11191	0.0205933	0.70433	1.72262
ENSG00000072195.15|ENSP00000311684.7|T2844|AVGPPPQTPPRRHRG|1	0.156088	-1.0521	1.05125	0.446843	0.807537	0.91633	-1.25445	-0.116773	-1.12173	-0.447572	-1.07113	0.374492	0.742007	-0.517838	-0.0239667	1.48531
ENSG00000072195.15|ENSP00000311684.7|T2420|LSQRLRRTPPAQRHP|1	0.59791	-1.62651	1.6359	0.532245	0.31114	1.05667	-1.91344	-0.353732	-1.40572	-0.704606	-0.68577	0.198133	0.223452	-0.774788	0.0899265	1.18264
ENSG00000072195.15|ENSP00000311684.7|S853|RTPTMKPSPSQNRRS|1	-0.0574419	-1.69164	2.054	0.934358	0.265712	2.2618	-1.7527	-0.679366	-1.02335	-0.260838	-0.426332	0.301972	1.15507	-1.12744	-1.47547	2.49572
ENSG00000129250.12|ENSP00000320821.5|T1083|PRYPPYTTPPRMRRQ|1	-0.726729	-0.538332	0.249501	1.04817	-0.266547	-0.472381	-0.617229	-1.17885	-0.251227	-0.64581	-0.84928	-0.0162883	-0.00912051	-0.240184	-0.800525	0.232279
ENSG00000188112.9|ENSP00000341368.4|S969|KSFSSPPSPSNKREE|1	-1.01019	-2.75968	-0.311724	0.944782	1.523	-0.381059	-0.796363	-1.60325	-1.39478	-0.537358	0.68955	-1.08515	0.554868	-0.431121	-1.17481	1.5632
ENSG00000188112.9|ENSP00000341368.4|T661|KATLWPATPPKATLG|1	-0.960316	-2.52651	-0.180301	0.768725	1.73996	-0.174682	-0.691841	-1.82428	-1.24382	-0.333865	0.527112	-0.879982	1.17604	-0.328745	-0.562882	1.08046
ENSG00000143321.19|ENSP00000349878.5|S202|VEKNSTPSEPGSGRG|1	-0.77266	-0.669327	-0.996781	1.23751	0.596972	-0.773294	-0.419933	-0.582446	-1.57848	0.234863	-0.158831	-0.424967	0.677437	-0.351975	-1.61506	1.02641
ENSG00000143321.19|ENSP00000349878.5|T200|MEVEKNSTPSEPGSG|1	-0.901381	-0.604768	-0.990264	1.30317	0.843933	-0.575555	-0.325279	-0.73001	-1.86162	0.205016	-0.192297	-0.231012	0.683984	-0.331302	-1.93339	1.03904
ENSG00000111961.18|ENSP00000356437.3|S614|FIYVDVLSEDEEKPK|1	-0.851591	1.36384	1.32491	1.75292	0.861229	-0.925158	-0.887678	-0.490892	-0.063503	0.494593	-0.765657	0.514148	-0.158119	-0.30414	0.161123	0.898421
ENSG00000111961.18|ENSP00000356437.3|S248|NCNSREQSDDETEES|1	-0.511149	1.01578	1.89165	1.45606	1.01874	-0.820314	-1.63338	-1.09313	-0.569383	0.5691	-0.73654	0.482326	0.269509	0.290041	-0.219749	1.26779
ENSG00000116679.16|ENSP00000356468.3|S246|GQAEVFGSDDDHIQF|1	-0.965765	-1.23351	0.0690576	0.529636	0.938226	-0.311967	0.0588637	-1.45907	-0.303885	-0.559939	-0.796384	-0.440163	-0.424791	0.142291	0.257464	0.00701639
ENSG00000116679.16|ENSP00000356468.3|S277|SSTGCLSSPNATVQS|1	-0.423515	-1.87845	0.456646	0.39019	1.40242	-0.162052	0.0833806	-0.852811	-0.220162	-0.0211022	-0.748619	-1.14405	-1.02881	-0.216989	0.220208	-0.0178021
ENSG00000165757.9|ENSP00000364526.1|S768|NSAFSRTSLSVDQAP|1	-0.159681	-1.15066	0.111812	1.3379	1.31224	2.24503	-0.4399	-2.93927	-0.324747	1.18649	-1.05244	1.1382	0.389749	-0.412664	-0.936196	-0.951964
ENSG00000165757.9|ENSP00000364526.1|S532|QWPDVRGSQHGHTGR|1	0.266053	-0.374717	0.0193523	1.04683	0.742692	1.08377	-0.640632	-1.02259	-0.337535	0.621619	-0.294043	0.351071	0.12202	-0.497295	-0.619061	-0.746503
ENSG00000165757.9|ENSP00000364526.1|S931|HPRAWPPSPGRFRVE|1	0.120354	-0.65528	0.336973	1.34928	0.80746	1.63072	-0.5696	-1.62918	-0.359985	0.836465	-0.934428	0.476716	0.00882113	-0.195488	-0.597517	-1.03669
ENSG00000185950.9|ENSP00000365016.3|S915|PLPPEPKSPGEYINI|1	0.0872567	-0.0876649	-1.12961	1.65064	1.42621	-0.674295	-1.09646	-2.7405	-0.272152	0.840345	-1.20032	-0.391128	-1.88859	0.108954	-0.888932	2.0259
ENSG00000185950.9|ENSP00000365016.3|S594|VPQPSSASLDEYTLM|1	0.127615	-0.0358112	-1.06796	1.7407	1.45267	-0.761629	-1.12657	-2.81482	-0.306747	0.799801	-1.26814	-0.404185	-1.93762	0.117236	-0.914676	2.13963
ENSG00000185950.9|ENSP00000365016.3|S736|ASSPAESSPEDSGYM|1	0.0547877	0.0654414	-0.878856	1.73957	1.47761	-0.800718	-1.0659	-2.85464	-0.406275	0.890671	-1.17339	-0.409384	-2.04386	0.164445	-1.17874	2.35152
ENSG00000185950.9|ENSP00000365016.3|S346|VRRSRTDSLAATPPA|1	0.128672	0.0243436	-0.850556	1.34214	1.2862	-0.707221	-0.953874	-2.39158	-0.264323	0.735476	-1.04171	-0.23288	-1.72847	0.00900591	-0.897085	1.78083
ENSG00000185950.9|ENSP00000365016.3|S388|RPVSVAGSPLSPGPV|1	0.110583	-0.0231427	-0.686565	1.32987	1.07903	-0.586255	-0.95156	-1.98152	-0.286252	0.52072	-0.864494	-0.302577	-1.56619	0.105069	-0.775676	1.86854
ENSG00000185950.9|ENSP00000365016.3|S973|SSDSRQRSPLSDYMN|1	0.154635	0.0335341	-0.978978	1.56846	1.42533	-0.772861	-1.01063	-2.70311	-0.412193	0.745586	-1.17641	-0.28441	-1.82864	0.100495	-1.05349	2.22657
ENSG00000124942.14|ENSP00000367263.4|S2984|VKGDVDISLPKVEGD|1	0.323062	-0.0605909	-0.734895	4.96104	1.275	0.0886546	-0.613429	-0.600139	-0.402764	0.408475	-0.0455512	0.215237	2.07921	0.520466	-1.23611	2.27436
ENSG00000124942.14|ENSP00000367263.4|S4220|PKADLDVSGPKVDID|1	0.305392	-0.63841	-0.508831	1.53254	1.52185	-0.200163	-0.44202	-0.1074	-0.623977	0.182431	-0.341766	0.627404	0.41124	0.291794	-0.969525	1.54628
ENSG00000124942.14|ENSP00000367263.4|S5418|FGISTPGSDLHVNAK|1	0.425619	0.302686	-0.588792	3.13323	1.06687	0.572534	-0.990692	0.446834	-0.164866	-0.384865	-0.654898	0.454048	0.8351	-1.1066	-2.19586	1.64295
ENSG00000095951.17|ENSP00000368698.2|S1753|RMLSPANSLDIAMEK|1	-0.140202	0.011294	-0.804634	1.5498	-0.0138326	0.320484	0.160573	-2.3065	-0.246436	0.0618874	0.0503142	1.1627	0.494432	-1.36525	0.428414	0.936417
ENSG00000095951.17|ENSP00000368698.2|S2682|PSGQQTLSPDRQVPR|1	0.282602	-0.0387196	-0.827402	0.206514	0.178076	-0.352561	0.380236	-1.90058	-0.959944	0.631644	-0.360081	0.142707	0.813014	-1.66184	0.0530501	1.18031
ENSG00000122591.12|ENSP00000403396.2|S485|ANRFSACSLQEEKLI|1	-1.29352	-0.48099	-0.158476	0.915912	1.21002	0.0844632	-0.938846	-1.52928	0.289917	0.405154	0.313084	2.12023	-0.181437	-1.78993	-0.180947	0.623933
ENSG00000129465.16|ENSP00000216274.5|T325|PESGQGGTEMDGFRR|1	-0.843924	-0.544951	0.396739	1.12505	0.298471	-0.204107	-0.325788	-0.754191	0.954483	0.387942	-0.345379	-0.43536	-0.0373178	-0.55181	0.0433373	0.358086
ENSG00000118503.15|ENSP00000481570.1|S573|DPSRLVRSPSPHSCH|1	-0.2855	-0.119538	0.19048	0.997081	1.04465	-0.410128	-1.07851	-0.138618	0.340633	0.188405	-0.597721	-0.544897	-0.126271	-1.03313	0.229574	-0.570185
ENSG00000118503.15|ENSP00000481570.1|S459|ESTGGPHSAPPTAPS|1	-0.29498	-0.385306	0.3349	1.68012	1.5393	-0.778483	-1.68719	-0.134709	0.802111	-0.239907	-0.46411	-1.06116	0.212957	-1.80816	0.10599	-0.821329
ENSG00000118785.14|ENSP00000378517.3|S215|AQDLNAPSDWDSRGK|1	-0.230371	0.139908	-1.29545	1.18885	1.77255	1.21491	-2.21993	-1.20075	-0.383167	1.0686	-0.509458	-1.18787	-0.693559	-0.777895	0.535762	1.89652
ENSG00000118785.14|ENSP00000378517.3|S191|ATDEDITSHMESEEL|1	-0.163971	0.0944664	-1.19537	1.27689	1.82687	1.18034	-2.1961	-1.28385	-0.303045	0.927438	-0.395743	-1.27116	-0.680706	-0.77623	0.482156	1.83703
ENSG00000126822.17|ENSP00000247226.8|S1217|EKFQALNSVG_____|1	-1.63347	-0.686099	-0.190964	1.5658	0.340482	0.358726	-0.468153	-0.906751	-0.839301	-0.0505049	0.306589	1.55492	0.360615	-0.392493	-0.290146	1.16282
ENSG00000134982.17|ENSP00000257430.4|S2088|KDIQRPDSEHGLSPD|1	-0.889061	-0.947786	0.776303	1.29397	0.738476	-0.154681	-1.00071	-0.281208	-0.923652	-1.32211	-0.654245	0.48837	-0.90976	-0.795158	-0.751508	-0.327556
ENSG00000008294.21|ENSP00000262013.7|S109|KFIEFEDSQEQEKKD|1	-0.267947	0.117853	-0.125811	0.432891	1.15515	0.82776	0.140921	-1.48312	0.17571	0.172767	-0.459528	-0.505381	-0.503455	-0.761951	0.329962	0.385915
ENSG00000106772.18|ENSP00000365908.3|S1788|AVEKEKRSSPETGTT|1	-0.0549229	-1.26701	0.417588	0.618171	1.50602	0.940097	-1.73238	0.537128	-1.17841	-0.545151	-1.87235	0.687271	0.783423	-0.694317	1.58621	1.67349
ENSG00000102760.13|ENSP00000368664.3|S97|FSDEKLNSPTDSTPA|1	-0.27954	-1.91402	1.75185	0.496593	2.07175	0.218238	-2.22845	0.0110169	-0.283799	0.571801	-1.71165	0.105829	0.591676	-0.519646	-1.00717	0.417274
ENSG00000165671.20|ENSP00000395929.2|S2471|RQKERAASPHQVTPQ|1	0.782382	0.382011	-0.854028	1.30592	0.480825	0.483321	1.10456	-1.07345	-2.34773	-0.478093	-1.26712	-0.0427638	-0.13917	-2.26973	-0.216321	2.09327
ENSG00000118200.14|ENSP00000236925.4|S464|RGITRSISNEGLTLN|1	-1.0637	1.10567	0.159189	2.06897	0.748896	-0.198144	-0.938256	-0.479091	1.03633	0.603865	-0.899426	1.2851	0.033619	-1.35028	0.180408	0.234474
ENSG00000147140.16|ENSP00000276079.8|T15|NLEKQNHTPRKHHQH|1	0.934107	0.46245	0.267923	-0.245685	1.40018	1.41263	-0.460394	-1.31077	-1.4017	0.807688	-1.86903	0.84945	-2.31872	-1.91779	-0.385783	0.807754
ENSG00000081277.13|ENSP00000263946.3|S142|CNTTGAGSDICFMQK|1	-0.787809	0.768631	0.179732	1.4446	2.60607	-0.386126	-2.82287	0.0491105	-1.46353	-0.491025	-0.0847906	0.641421	-1.24836	-2.91713	1.24436	1.55837
ENSG00000081277.13|ENSP00000263946.3|S155|QKIKASRSEPDLYCD|1	-0.260678	0.51065	0.0944583	0.803376	1.48466	-0.379237	-1.69296	-0.0857334	-0.696199	-0.139374	-0.0120685	0.451889	-0.627839	-1.54082	0.567615	0.983722
ENSG00000153046.18|ENSP00000330512.5|S129|LTRTNRTSPNNARKQ|1	2.10221	-0.548534	2.53841	2.65449	-0.845597	0.491482	-0.106414	-1.54997	-2.25015	-0.053951	-1.72988	0.0586782	-0.163676	-1.64442	1.06571	-0.200254
ENSG00000174243.10|ENSP00000310723.2|T25|EERKRSRTPDRERDR|1	0.877481	-0.739487	2.08717	3.15803	0.462536	-0.0948271	0.0903614	-0.841575	-2.91282	0.242472	-0.841851	0.379016	-1.01336	0.0468673	0.675149	-0.73486
ENSG00000196526.10|ENSP00000351245.2|S548|AVVKRTGSNAAQYKY|1	1.67716	-0.674685	-0.0329539	2.77291	-0.113543	1.71547	-2.71921	-3.12446	-0.169231	0.815803	-0.898074	1.2594	0.76729	-2.09975	-0.736737	-1.12288
ENSG00000100345.22|ENSP00000216181.6|S1326|EENRQKLSLSTKLKQ|1	1.89121	-0.372265	0.66063	2.3104	2.48901	1.40569	-2.10598	-2.34417	-0.517122	0.460938	0.116608	0.0962424	-0.0273448	-0.685385	-0.103764	-0.379134
ENSG00000035403.18|ENSP00000211998.5|T604|DVFSDTTTPIKLLAV|1	0.72153	-0.019453	0.846983	0.957244	1.12884	0.624676	-1.18407	-1.15941	-0.664409	0.385007	-0.525977	0.206939	-0.00370093	-0.112589	-0.306605	0.128501
ENSG00000169851.15|ENSP00000355243.2|S1011|TVQLHPQSPTAGKKH|1	-0.864608	-1.12041	0.530121	0.740204	0.843238	1.36211	-2.5754	-2.97714	-0.883843	-1.93744	-0.604829	0.204271	0.880052	-1.64454	-2.01115	0.956673
ENSG00000204463.12|ENSP00000365131.5|S973|EPQRENASPAPGTTA|1	0.723471	-0.108023	0.710614	1.38963	1.49695	-1.92507	0.507529	-0.907285	-1.28797	-0.365388	-0.942213	-1.22549	-0.382949	-0.774651	1.21411	0.888495
ENSG00000151445.16|ENSP00000452181.1|S105|AQLPKPTSTYSLSSF|1	-0.869718	1.47817	-0.473461	3.875	0.0336336	0.127094	-0.988892	0.257456	0.176602	0.696646	-0.921377	-0.425696	0.000675457	-1.71217	0.558525	0.52014
ENSG00000075426.12|ENSP00000264716.4|S120|RRRDEQLSPEEEEKR|1	-0.114154	-1.03196	-0.0173282	0.919314	2.70399	1.04722	-0.364538	-3.18091	-0.675913	-1.14901	0.639961	-1.44903	-1.30831	-1.89361	1.91377	-0.406251
ENSG00000122218.16|ENSP00000241704.7|S173|GLRKKNLSPGAVESD|1	0.0782864	-1.38996	0.831041	-0.365552	2.67143	-1.08485	0.272752	-2.39996	-0.794109	-0.124275	-0.956925	-0.328849	-1.17435	-1.88424	1.03489	-0.406805
ENSG00000166833.21|ENSP00000379396.3|S1319|AKYPDVASPTLRRLF|1	-1.49409	-1.21346	1.60298	1.0763	0.823776	0.459908	0.653053	-0.271642	-0.150795	-0.589625	0.0220971	1.06385	-0.958852	-2.55273	-1.24775	1.04071
ENSG00000086730.17|ENSP00000420494.1|S44|EKIYQQRSLREDQQS|1	-1.58846	-1.30489	0.718177	2.66077	0.325763	0.475912	-1.9182	-1.93149	-0.461951	0.421204	0.436067	-1.6907	-0.662985	-1.17539	1.37338	-0.525921
ENSG00000140988.16|ENSP00000341885.4|S264|KETVFTKSPYQEFTD|1	0.384421	-0.303413	0.747456	1.30331	2.27787	0.0900394	0.0897746	-1.27505	0.00146182	0.481972	0.560618	-1.64877	-0.923053	-1.0917	0.905173	-0.33056
ENSG00000116754.13|ENSP00000359988.3|S434|EEEQGYDSEKEKKEE|1	-1.08553	-0.731297	-0.453773	1.59181	-0.0842296	1.30601	1.2796	-1.73977	-2.70686	1.00852	0.206964	0.297314	1.13514	-1.01857	-0.778624	0.613658
ENSG00000153201.16|ENSP00000283195.6|S1509|CQNPRKQSLPATSIP|1	-0.91734	-0.679176	1.75545	2.03066	0.143181	-0.947706	-0.940675	-0.809281	0.679641	3.88414	-0.259511	0.884111	0.254788	-2.49581	-0.912118	0.949363
ENSG00000149115.14|ENSP00000350990.3|S966|RDYSSGGSSRTLDAQ|1	0.277437	-0.42349	-0.408718	2.53334	-0.482726	-0.299284	-1.45027	-1.21679	-1.35616	0.905594	-0.364623	2.34253	-1.33895	-0.607903	-1.06959	0.896816
ENSG00000148396.18|ENSP00000325827.7|S534|SRSHGRLSGSARPQE|1	-0.508496	-1.42761	0.672659	1.48415	-0.630747	-1.31228	-0.524465	-1.80052	-0.0787668	3.01217	-0.745737	-0.0945378	-0.647077	-1.32043	-0.129964	0.0385258
ENSG00000163872.16|ENSP00000306983.5|S124|ESPSRSSSPANQRAE|1	0.440799	1.24976	1.8951	0.946631	-0.126266	0.269017	-1.16168	-1.14089	-2.74097	0.117949	-1.23666	0.797017	-0.798244	-2.12153	-1.04335	0.594229
ENSG00000108091.11|ENSP00000263102.6|S52|KSGGIVISPFRLEEL|1	0.404869	-0.0318352	0.390545	0.68681	2.74857	-0.241071	0.400805	-2.21786	1.03431	-0.116036	-1.06005	-0.894092	-1.5932	-2.31484	1.53816	1.43163
ENSG00000115896.16|ENSP00000402861.1|S95|GGRKKTVSFSSMPSE|1	-0.955693	-0.0358948	0.66883	1.82834	0.876077	1.81199	-2.97777	-1.55689	-0.0527721	2.01104	-0.522002	-0.0409056	1.93186	-0.5295	1.4528	1.30095
ENSG00000115896.16|ENSP00000402861.1|T93|KCGGRKKTVSFSSMP|1	-0.556157	-0.499013	1.31658	1.4316	0.216242	1.51159	-0.959224	-0.911072	-0.0790664	0.687095	-0.769575	0.021582	1.15495	-0.277336	0.46988	0.353268
ENSG00000155330.10|ENSP00000285697.4|S91|RKRSRSNSHSDHIRR|1	1.10332	-1.98939	0.92108	1.80016	-1.93215	0.304891	-0.998976	-1.48102	-1.64418	0.996686	-1.88257	1.11095	-0.222159	-2.08178	0.574882	-0.287806
ENSG00000171219.9|ENSP00000345133.5|S1482|SGPQRPHSFSEALRR|1	0.233878	-0.871951	0.0308218	0.982431	-0.724683	-0.0301231	-0.566584	-0.528875	-0.842388	0.019997	-0.890923	0.374924	-0.892962	-0.902678	-0.162487	0.315968
ENSG00000090060.18|ENSP00000216277.8|S654|VGVKRTSSPHKEESP|1	0.707867	-0.465721	-0.0754297	1.03003	-0.450619	0.0956597	-0.703432	-1.38516	-3.06473	-0.644111	-1.20101	-0.0287231	-1.03185	-1.90984	0.293449	0.423634
ENSG00000136699.19|ENSP00000386531.1|S169|QECILPDSPLYHNKV|1	0.988991	-1.56367	0.477421	1.59326	2.79004	0.0515378	1.21531	0.597362	-0.49309	-0.177441	-0.477153	-0.976046	-0.348505	-2.90727	1.60635	-0.482795
ENSG00000188529.15|ENSP00000420195.1|S131|YERRRSRSRSFDYNY|1	0.763092	-0.502897	0.368284	2.14754	0.86403	-1.13773	1.17526	-2.18591	-2.87761	1.77571	-1.23094	1.14266	0.821495	0.671816	0.119707	1.02539
ENSG00000077549.19|ENSP00000501528.1|S263|KQLQRELSQVLTQRQ|1	0.621111	-1.03357	1.41938	0.945838	0.0432693	1.72754	-1.00282	-1.69896	-1.27867	0.508101	-0.904465	0.0579369	0.797901	0.0489321	-0.25646	1.55116
ENSG00000099991.18|ENSP00000263119.5|T1927|ASGDTPTTPKHPKDS|1	-0.278784	-2.42366	0.618826	1.02257	0.462442	0.491173	0.190238	0.600888	-1.26696	-1.18991	-1.22166	0.83228	-0.703214	-4.01859	-1.59185	0.162666
ENSG00000114904.13|ENSP00000233027.5|S639|GPSVRKASLSVAGPG|1	-0.39113	-0.530483	0.566968	1.45184	-0.107255	0.40307	-0.1641	-0.0449766	0.17893	1.27222	-0.0729594	0.445458	0.0429243	-0.345401	0.220412	0.558607
ENSG00000144824.21|ENSP00000405405.2|S468|TKPDSRLSTGTTVED|1	-1.22659	-3.04769	0.315083	0.52749	1.51201	0.725093	-2.20466	-1.98214	-0.0615969	1.98031	-1.77666	1.83695	-0.09141	-0.718931	-1.47108	-0.582271
ENSG00000108349.17|ENSP00000264645.6|S265|IRKPRYGSPPQRDPN|1	-0.0490781	0.533175	0.420169	1.09312	0.816316	-0.0583077	1.0911	-2.2089	-2.16526	-0.00319629	-0.845904	-0.648283	-0.578984	-1.21974	0.948911	2.40954
ENSG00000162775.16|ENSP00000358799.3|S700|RLLLERPSPIRDRRG|1	0.0313454	0.508191	0.481885	0.722282	0.81018	-0.652644	1.02966	-0.814474	-1.96738	0.375646	-0.665311	-0.0188957	0.119483	-1.29654	0.451933	1.99476
ENSG00000143614.10|ENSP00000357644.4|S140|ASSPRSSSRMEERLK|1	1.00849	-0.912675	0.278984	1.52513	-1.17475	-0.502642	0.00183038	-0.384036	-1.18902	0.0212665	-0.740444	1.14283	0.324934	-1.45691	-0.31382	0.55452
ENSG00000149136.9|ENSP00000278412.2|S657|KSSSRQLSESFKSKE|1	0.0615554	-2.27441	-0.959359	1.4216	-0.445147	-0.427769	-0.263626	-0.524689	-0.410665	1.4537	-0.912357	1.42894	0.936109	-2.94263	0.597048	-0.0381144
ENSG00000146247.14|ENSP00000275034.3|S881|TKKAESSSDEEEESE|1	-1.55361	-0.535036	-0.278872	2.12042	1.00335	1.8451	0.789909	-0.636431	-1.84563	-1.05047	0.225308	-0.095491	-0.402845	-0.695516	0.483061	1.27907
ENSG00000144674.16|ENSP00000354486.2|S71|KLQLRVPSVESLFRS|1	-1.53182	-1.57825	1.88533	2.97971	0.0903773	0.555425	-0.732465	1.43692	0.408202	-0.800636	0.381656	1.20047	0.55526	-2.57047	-1.50913	1.40339
ENSG00000075539.15|ENSP00000351113.4|S2332|IAVTRSTSSTSSGSN|1	0.0892724	0.441388	0.706121	2.25159	0.671215	-0.856791	-0.634258	0.67279	0.282547	1.40441	-0.355795	0.608102	0.881499	-1.88657	0.349559	0.487914
ENSG00000047056.16|ENSP00000263150.4|S114|LKTKASHSTSQLSQK|1	-0.140213	0.061363	-1.20801	4.23746	-0.433006	0.668847	-1.28069	0.672503	-0.712364	0.202727	-2.1126	0.408229	-1.10312	-0.767705	-0.328637	0.535571
ENSG00000171914.16|ENSP00000453508.1|S2172|DVPEKTSSPEESIRM|1	1.03793	-0.0589025	1.44972	0.700871	2.41929	0.91397	-1.2502	-1.79896	-1.06477	0.0248023	-1.1171	-0.202643	0.799235	-0.379358	-0.859272	0.228545
ENSG00000035403.18|ENSP00000211998.5|S290|WLRDPSASPGDAGEQ|1	1.16494	-0.37136	1.87886	1.5355	2.1377	1.40084	-1.61255	-0.978897	-0.651282	0.261119	-1.14788	1.41817	0.935244	-0.841801	0.0605734	-0.675498
ENSG00000153207.16|ENSP00000497061.2|S1222|PSPSPGRSPQRLKET|1	0.0582678	-0.847802	2.06952	0.801324	1.62642	-1.01392	1.42826	-1.26816	-1.46518	-0.654387	-0.79549	-0.500973	0.041377	-1.38172	1.11903	2.50926
ENSG00000143970.17|ENSP00000391447.3|S395|DSKKLTASPSDPKVK|1	0.991807	-1.19882	0.368044	0.520995	1.27562	-0.210671	0.776284	-0.448667	-1.37132	0.0423224	0.369905	0.273338	0.605975	-1.98358	0.224114	1.98507
ENSG00000138688.15|ENSP00000264501.4|S3894|SKTLKTESPNASRGS|1	-0.937216	-0.186456	-0.225101	1.12647	-0.466464	-0.660899	-0.692657	-0.789291	-0.727935	-0.640166	-1.70008	-0.432136	-0.318147	-0.884824	-0.467891	0.490302
ENSG00000117523.16|ENSP00000356716.3|S1265|KRRRQRGSETDTDSE|1	-1.82202	-0.565786	0.681977	1.42286	0.803574	-0.121478	0.318311	-2.17057	-1.404	-0.386231	0.749011	-1.02992	0.651264	-1.66049	1.22335	-0.464933
ENSG00000039560.14|ENSP00000265109.3|T297|SPRSITSTPLSGKES|1	-0.14669	-1.16559	-0.335041	0.755811	0.850526	0.490187	-1.70085	-1.33976	0.612363	1.57832	-0.785767	1.23294	0.373702	-1.25503	-1.75164	0.240978
ENSG00000196924.18|ENSP00000358866.3|S1533|GDEEVPRSPFKVKVL|1	0.656712	-0.644824	1.6056	1.10248	2.64466	-0.794978	-2.07806	-1.98783	0.848749	0.35085	-0.552934	1.19429	2.04219	-2.08927	-1.14484	0.359101
ENSG00000149596.7|ENSP00000362071.3|S247|GSQRSRVSFLKSDLS|1	0.935548	-1.7963	0.294028	1.43873	1.61925	1.39544	-1.42	-0.313554	-0.0755605	0.296189	-0.466413	1.44497	1.39556	0.0761204	0.184965	2.16761
ENSG00000100226.16|ENSP00000216044.5|S47|GGFDSDCSEDGEALN|1	-1.58578	-0.560938	-0.518665	3.70413	1.98579	-0.65906	0.153085	1.35222	-1.56029	0.0689672	-1.14945	-2.26952	0.0879463	-1.36589	1.20639	-0.276491
ENSG00000155629.15|ENSP00000339826.5|S731|SSTSNRSSTRSLLSV|1	-2.03514	-0.392165	0.870311	2.46492	-0.328317	-0.366724	-1.63133	-1.63151	0.0522581	0.727638	-0.27252	-0.732414	-0.453861	-1.33469	1.20585	0.0977994
ENSG00000122188.13|ENSP00000406970.2|S115|SRSMRIFSTESLLSR|1	-1.89779	0.0839882	1.79207	2.4459	-0.441851	1.3794	-1.62584	-1.55482	0.0492926	0.744255	-0.611353	-1.73322	0.297714	-1.67609	1.67092	0.639636
ENSG00000029725.17|ENSP00000445408.2|S410|RRAQSTDSLGTSGSL|1	-0.123903	-0.641186	-0.791707	1.68881	-0.232611	0.801207	-1.42665	-0.535346	-0.579038	0.0594766	-1.09576	1.38111	0.530863	-0.842792	-0.727365	1.10944
ENSG00000102316.17|ENSP00000364209.1|S247|RALLSLRSPKARRGK|1	1.23014	0.205421	0.437861	1.03541	1.21327	0.209621	0.526228	-1.23922	0.614352	0.271845	-0.233698	-0.389017	-0.568937	-3.04901	0.593651	0.646948
ENSG00000139726.11|ENSP00000280557.6|S73|AKLTVENSPKQEAGI|1	0.699852	1.38181	-0.0488066	0.848236	1.6078	-0.222779	0.275899	-1.71281	-0.73574	0.542657	0.208161	-1.3657	-0.881014	-3.38522	0.764537	0.0399625
ENSG00000079308.19|ENSP00000171887.4|S794|VPPGRSYSPYDYQPC|1	0.747372	0.57096	1.42338	1.08683	1.23493	1.28189	-1.82623	-0.464874	-0.894044	1.0655	-2.24297	0.752585	-0.260042	-0.278507	-0.618714	0.984992
ENSG00000035403.18|ENSP00000211998.5|S346|RARGQGSSPVAMQKA|1	1.32626	-0.609365	1.25165	1.44819	1.4345	1.47704	-1.51643	-0.888791	-0.757665	0.173766	-1.60715	1.05532	0.676667	-0.418465	-0.177324	-0.678368
ENSG00000151914.20|ENSP00000354508.3|S2215|EDNTNRDSPIFDYSP|1	0.469832	0.943321	1.46721	2.18579	0.427897	1.88363	-2.03155	-2.50049	-0.354354	0.298833	-0.6795	0.849942	0.964738	-1.58191	-1.25169	0.508435
ENSG00000166167.18|ENSP00000359206.3|S127|VPKQRKLSASYEKEK|1	-1.07375	-1.38001	0.205033	0.435751	0.585715	-0.94376	-0.41385	-1.25665	0.13151	0.538355	-0.254214	0.276795	0.370551	-0.82612	0.199904	0.15544
ENSG00000196924.18|ENSP00000358866.3|S1630|GGDEIPFSPYRVRAV|1	2.52969	-1.13888	2.2382	1.57573	2.72296	0.649931	-2.06175	-1.70366	0.0776254	0.0683568	-1.04408	0.919073	0.358292	-1.7515	-0.579818	-0.54579
ENSG00000077097.15|ENSP00000264331.4|S1413|GEDEFVPSDGLDKDE|1	-0.755635	0.89215	0.856694	2.51367	0.448901	0.101437	0.396902	0.847225	-1.53457	1.42573	-0.30483	-0.843041	2.14834	-3.00278	0.0689378	-0.133992
ENSG00000108848.16|ENSP00000425092.1|S425|GTSEDIKSEGDTQSN|1	-0.269114	0.374965	0.418769	2.40593	0.179809	0.930085	1.18871	-0.831151	-1.67452	1.13002	0.515109	0.194097	1.19688	-0.704475	1.04913	0.491158
ENSG00000159753.14|ENSP00000334958.5|S1268|SIKSRTHSVSADPSC|1	-1.06467	-0.415652	1.24381	1.2787	0.073768	0.611783	-1.66116	-0.781536	0.0485305	1.55892	-1.10914	-1.14044	0.118843	-1.08492	2.1597	0.803613
ENSG00000137076.21|ENSP00000316029.9|T941|AAQHAASTPKASAGP|1	1.56398	-0.368098	0.720879	0.810361	2.46258	0.147048	-1.24452	-0.81932	-0.747716	0.323848	-0.564004	0.792182	0.213086	-0.867574	-0.64563	0.0133604
ENSG00000099992.16|ENSP00000215790.8|S407|PRPALQPSPSIRLPL|1	-1.56121	-0.141117	0.101628	1.58053	0.747943	-0.0385804	-1.5499	-0.882796	-0.124381	0.398632	-0.534681	2.30337	0.229297	-2.31882	-2.47939	1.52508
ENSG00000095139.14|ENSP00000264028.4|S493|VTQVDGNSPVRFSTE|1	0.628286	-0.128814	0.572101	1.03839	3.53119	0.292402	0.144055	-1.14992	-0.56642	-0.276942	-0.304912	-1.05266	-1.91858	-1.59105	1.75244	0.901623
ENSG00000165813.20|ENSP00000358293.3|S726|SMGSRSSSSGSLNAR|1	1.01213	-0.953877	0.935747	2.32735	0.587841	-1.36997	0.149625	-1.86242	-1.55358	-0.647747	-1.0888	-0.858027	-1.20504	-0.465164	1.25164	0.0411024
ENSG00000255587.9|ENSP00000481054.1|S115|NIFGSSQSPHRLRRR|1	-1.49198	-1.90186	0.208583	1.06098	0.919131	1.03008	-1.87788	-1.59326	0.0850444	-1.01189	-0.745139	-1.91872	-0.790738	-2.79825	0.631314	-0.151635
ENSG00000100722.20|ENSP00000251038.5|S409|QSRTPRISPPIKEEE|1	-0.59158	-0.238855	0.457075	1.01242	1.35075	1.15022	1.56223	-1.06038	-2.38883	-0.422072	0.310498	-0.233407	-0.127312	-1.68935	-1.19906	0.843248
ENSG00000181555.20|ENSP00000386759.3|S438|DRRYHRSSPYRERTR|1	1.9243	-0.898556	2.21216	2.28771	-0.922025	0.605348	0.788772	-0.96835	-1.94381	-0.110188	0.100025	0.744239	0.726482	-2.7066	0.564532	1.74439
ENSG00000100345.22|ENSP00000216181.6|S628|LDQVAGMSETALPGA|1	1.36828	-0.836064	0.488442	1.53026	3.21979	1.28092	-0.840113	-0.517875	-1.29745	0.821617	0.04213	-0.789343	0.760502	-0.225001	-0.189091	-1.04604
ENSG00000115163.15|ENSP00000336868.4|S19|APRRRSPSPTPTPGP|1	0.291116	-0.974334	0.898343	0.502424	0.475284	0.458788	0.11981	-1.19956	-0.146287	0.0642822	-0.929362	-0.951657	-0.196193	-0.0449687	-0.0896793	0.126011
ENSG00000115163.15|ENSP00000336868.4|S17|PEAPRRRSPSPTPTP|1	1.02624	-0.629912	0.646933	1.27252	1.03244	0.66483	-0.372274	-0.776659	-0.40344	-1.15523	-0.697407	-0.298861	-1.19549	-0.74413	1.82663	1.41497
ENSG00000163125.15|ENSP00000358064.4|S374|DVEDMELSDVEDDGS|1	-1.86248	1.32648	-0.694466	1.35136	0.857677	0.279767	0.446576	0.333113	-2.83168	0.803157	-1.0632	-0.464197	1.06417	-2.35136	0.620643	0.827271
ENSG00000169727.12|ENSP00000302873.6|S483|GELTPANSQSRMSTN|1	-0.675764	1.32299	-0.784007	3.82665	0.295174	-0.352821	-1.30256	0.152803	-0.61132	-0.699883	-1.93461	-0.228451	0.336769	-1.28552	0.369926	0.699401
ENSG00000158710.15|ENSP00000357077.5|S163|KENPRNFSDNQLQEG|1	-0.224545	0.650076	-0.538686	4.73581	0.962504	-0.136506	-0.406475	-0.140536	-0.154273	-0.44882	-2.58752	0.0945908	0.767154	0.340419	-0.462164	-0.25933
ENSG00000055483.19|ENSP00000441214.1|S742|VHRARAVSPAPQSSS|1	1.29647	-1.53013	0.82605	1.14196	-0.175507	-1.67653	1.6731	-0.732869	-0.955323	0.961684	-1.55284	0.187859	-1.52746	-2.83566	0.964121	1.29706
ENSG00000129292.20|ENSP00000378784.2|S599|EFLERCSSPLTRSSG|1	0.674714	-0.163682	0.810262	1.60274	-1.85298	-1.16466	-0.720992	-1.01455	-0.658369	0.41327	-1.99508	1.22877	0.288205	-2.44928	0.185357	0.713738
ENSG00000152795.17|ENSP00000483254.1|S241|KVFVGGLSPDTSEEQ|1	-0.22726	-0.797043	0.58349	1.63943	2.1006	-0.681114	1.64128	-0.783027	-2.64692	0.180452	0.613105	-0.282564	1.04405	-0.712573	-0.0739886	0.93496
ENSG00000172403.11|ENSP00000395143.2|S1064|PKQESASSSYFVAPR|1	0.37698	0.0050651	0.93957	0.940314	0.816027	0.991175	-0.762094	-0.922999	-0.034954	0.287207	-0.36664	0.349092	0.681261	-0.549786	-0.467456	0.480767
ENSG00000168916.15|ENSP00000307746.5|S421|APPRFCESPTSDLEM|1	0.945957	-0.838815	0.557614	0.731802	0.0784075	-0.141007	-0.0608775	0.140497	-2.09035	0.816904	0.176673	0.943758	0.627678	-1.53945	-1.21819	1.07434
ENSG00000253729.8|ENSP00000313420.3|S2624|QTRTQEGSLSARWPV|1	-0.110272	-1.63223	-0.975428	1.24618	2.27512	0.979634	0.352082	-0.938555	0.588191	0.341294	-0.871098	0.0949287	-0.129349	0.359913	2.19788	1.50588
ENSG00000197965.12|ENSP00000352513.2|S221|QAPRKSPSDTEGLVK|1	-1.15929	1.07588	-1.08952	3.15154	0.0456425	-0.700248	-0.83772	0.232102	-0.73896	-0.32928	-1.64321	0.45978	0.500623	-1.47832	0.069643	0.246913
ENSG00000065526.12|ENSP00000364912.3|S1261|DSERTGGSPSVRHGS|1	1.50492	-0.443491	0.0648202	1.59177	-1.49671	-0.307044	-0.517	-1.87748	-2.11133	-0.0746041	-1.35978	0.671274	-0.600909	-1.80831	0.127182	0.960112
ENSG00000111596.13|ENSP00000229195.3|S169|GLGSPNRSSPSIICM|1	-0.793093	1.02912	0.114047	3.71114	0.136223	-0.353525	-0.815011	0.860999	-0.196758	0.510055	-1.26525	0.2659	1.0433	-1.35328	-0.341247	0.837687
ENSG00000090020.11|ENSP00000263980.3|S599|GGMGKIPSAVSTVSM|1	-0.841087	1.43693	0.111999	2.63665	0.963089	-1.17128	-1.58349	0.371573	-0.386241	0.633813	-0.973652	0.0559077	0.963443	-1.96566	-0.825728	-0.458279
ENSG00000167548.15|ENSP00000301067.7|S2201|PTYPPYPSPTGAPAQ|1	0.362675	0.494349	0.0960937	1.17265	1.37361	-0.0355002	0.199734	0.266724	-0.876133	0.190334	-0.416632	-0.287338	-0.18371	-0.882781	0.553654	-0.220573
ENSG00000196924.18|ENSP00000358866.3|T2336|SGDARRLTVSSLQES|1	0.982991	-2.85347	1.10819	1.99454	1.9209	1.28726	-1.97951	-1.90876	-0.768733	2.82881	0.699344	-0.339678	1.20021	0.186281	-0.342551	-1.18441
ENSG00000175084.12|ENSP00000363071.3|S438|TSPEQRGSEVHTKKT|1	2.06421	-2.6574	1.34153	1.46937	2.26106	1.42634	-2.66888	0.133394	-1.58844	-0.416919	-2.05091	-0.715856	1.63356	-0.35707	0.248344	3.0657
ENSG00000128591.15|ENSP00000327145.8|S2233|LGRERLGSFGSITRQ|1	1.06382	-2.25296	0.727379	0.88422	1.94122	0.647827	-1.59793	0.085261	-1.13444	0.148225	-0.393631	0.452819	0.787125	-0.010771	0.0873902	1.50892
ENSG00000009954.11|ENSP00000342434.4|S160|DGACDSPSSDKENSS|1	0.173814	-1.42082	0.0108039	0.649355	0.974889	1.438	1.35324	-0.830318	-1.86699	0.270423	-0.870658	0.444678	0.140648	-0.984542	1.22075	0.180554
ENSG00000137337.15|ENSP00000365588.3|S995|SQSGGRGSPVSPRRH|1	1.3147	-0.815604	-0.652337	0.395782	0.576346	1.04635	-0.559979	-0.580045	-2.55445	-0.7435	-1.87876	-1.12383	0.474929	-2.30356	0.907915	1.75369
ENSG00000073050.12|ENSP00000262887.5|S266|SKPPAQLSPSVPKRP|1	0.45602	-1.99509	-0.642477	-1.04075	1.99131	-0.7388	-0.172376	-0.461444	-1.21845	-0.225563	-2.21306	-0.908302	0.441118	-3.40907	-0.315172	1.4255
ENSG00000131016.17|ENSP00000384537.2|S371|SAHEPRLSAEYEKVE|1	-0.037127	-0.845345	0.924513	2.06179	1.44426	0.111874	-2.43781	-1.40042	-1.16724	0.352881	-1.57996	-0.716423	1.9032	1.13495	-1.4077	1.87215
ENSG00000122786.20|ENSP00000354826.2|S248|EEEREQGSDEISHHE|1	0.961371	-0.840544	0.8475	0.993482	1.25256	0.916252	-1.60072	-0.564401	-1.38042	-0.573672	-1.41774	-0.0551264	1.47978	-0.244556	0.413286	1.94327
ENSG00000149532.15|ENSP00000378352.4|S48|PSDDRSSSTEPPPPV|1	0.94891	0.0999824	-1.02608	1.53752	-0.420732	-0.158812	0.520776	-0.46778	-1.62199	0.100739	-0.766971	0.904492	1.21676	-1.30826	0.0674653	1.45833
ENSG00000065526.12|ENSP00000364912.3|S847|QENEREQSPEKPRSC|1	-0.23113	-0.0994372	-0.0394244	1.5671	-0.31858	0.019568	-0.372591	-2.14207	-3.41777	0.0288974	-2.71829	-0.53308	-0.271352	-1.10394	1.19191	-0.51048
ENSG00000197451.12|ENSP00000351108.3|S82|GGLSWDTSKKDLKDY|1	-0.569279	0.63656	0.609247	3.61435	2.38234	0.66764	-0.228117	0.305824	0.209052	-0.54966	-2.91521	-0.955582	-0.237108	-0.0672075	1.05331	-0.233078
ENSG00000273559.5|ENSP00000478070.1|S295|SLGRRSRSPRPSKLH|1	1.37032	-0.481977	1.39818	2.54527	0.0276882	1.0296	0.0720625	-1.15253	-2.57939	-0.0473578	-0.904487	0.0454713	-0.981864	-0.968169	-0.135254	-0.688134
ENSG00000152556.17|ENSP00000352842.5|S775|EHITRKRSGEAAV__|1	1.36359	-2.1045	2.56153	2.50259	-0.467525	2.01194	-2.44629	-0.479261	-2.45884	0.0359329	-1.59048	-0.405937	0.528534	-0.206967	0.590718	-0.344553
ENSG00000165410.15|ENSP00000298159.6|S24|DMKVRKSSTQEEIKK|1	1.37364	-1.88583	2.03017	1.59204	1.71298	0.5433	-1.29526	-1.15645	-1.23264	0.51849	-1.09027	-0.806747	0.230652	1.37733	0.202606	0.837852
ENSG00000159753.14|ENSP00000334958.5|S1423|SPERSPPSPATDQRG|1	-0.0716353	-0.0361768	-0.0481093	0.526702	-0.352647	-0.388238	-0.609937	-0.0147282	-0.522094	-0.0753412	-1.21569	-1.11841	0.251248	-0.597477	-0.390437	1.37302
ENSG00000136636.13|ENSP00000259154.2|S148|NTVRSADSRNGLNST|1	-0.406704	0.312953	-1.29743	4.02963	-0.189327	0.208939	-0.995535	0.723729	-0.0399926	0.147842	-2.30946	-0.0832344	0.224542	-1.31798	-0.940673	0.204457
ENSG00000081237.20|ENSP00000411355.3|S1005|EHDSDESSDDDSDSE|1	-0.54124	-0.0471182	0.955582	1.66972	0.489507	-0.559403	-1.21017	-0.925344	-0.430006	-0.106267	-0.27138	-1.44474	-0.363153	-0.971948	0.608069	-0.553079
ENSG00000153201.16|ENSP00000283195.6|S837|LNSSNSASPHRWPTE|1	0.558344	0.541319	-0.30969	1.14093	0.855149	-0.548096	-0.672428	-1.59495	-2.65168	-0.241441	-2.80327	-0.311923	-0.47999	-0.339947	1.77528	1.61917
ENSG00000100603.14|ENSP00000261531.8|S33|SQRSRQTSLVSSRRE|1	0.264674	-1.0735	0.217459	1.06167	-0.127299	-0.681739	0.131104	-0.369378	-0.0899631	1.69714	-0.40464	0.323137	-0.320285	-1.43445	0.170757	-0.280093
ENSG00000151445.16|ENSP00000452181.1|S93|EQLKSRNSFSSYAQL|1	-1.24009	0.402529	-1.15236	3.99835	-1.20866	-0.625794	-0.155686	-0.314116	0.0697995	2.4424	-1.02032	0.366737	-0.373972	-1.72119	0.832668	0.84834
ENSG00000115760.14|ENSP00000393596.2|S3578|VQCHHRLSMTDDSKK|1	-0.721735	-1.78136	-0.0373028	2.05066	-0.402428	0.0212062	0.624979	-0.27094	-0.259317	3.08609	-0.281215	0.0757167	-0.848436	-1.3988	-1.25527	0.66231
ENSG00000164053.21|ENSP00000323099.3|S224|APSVSHVSPRKNPSV|1	0.052816	-0.110255	0.706251	-0.00689843	1.05151	1.51809	-0.537808	-0.0329487	-0.927029	-0.472706	-2.10016	-0.993387	-0.664305	-3.85994	0.062557	1.65567
ENSG00000196924.18|ENSP00000358866.3|S767|RVNVGAGSHPNKVKV|1	1.14013	-0.328487	0.854255	1.04571	0.533456	1.2111	-0.983888	-0.521159	-0.566922	0.16164	-0.858677	0.189165	0.699914	-0.479439	0.00893218	1.00805
ENSG00000149136.9|ENSP00000278412.2|S667|FKSKEFVSSDESSSG|1	-0.95095	-0.654355	0.394826	1.51515	0.754468	0.866975	1.29535	-0.376214	-1.59536	0.497718	-0.26542	-0.539029	0.138089	-1.32156	2.05956	1.20379
ENSG00000177469.13|ENSP00000349541.4|T269|NLEKTRHTLEKRMNK|1	-0.962293	-1.14356	0.771198	3.27788	0.522415	1.50336	-2.26688	-1.14301	-1.99155	0.595662	0.425126	0.42718	0.330894	1.28841	-1.38962	1.60356
ENSG00000198947.15|ENSP00000354923.3|S1442|EAAQRVLSQIDVAQK|1	1.26882	-1.2905	1.02087	0.645633	1.44239	1.47999	-1.52292	-0.604355	-1.36355	0.512278	-0.824664	0.076333	0.25054	0.0618475	-0.0752603	1.81671
ENSG00000092148.13|ENSP00000382269.1|S1567|ATNNMNLSRSSSDNN|1	0.436621	0.250133	-2.32087	3.56309	-0.0339019	0.358003	-0.23783	0.541065	-0.690144	1.45265	-2.42652	1.45799	-0.929211	-1.89942	-1.14153	0.816643
ENSG00000170312.16|ENSP00000378699.3|T161|GIPIRVYTHEVVTLW|1	1.01152	-0.362586	1.06167	0.730898	1.60682	1.39862	-0.0880056	-0.325584	0.531978	1.46641	-0.644483	-0.55046	-0.0936723	-2.38484	2.01808	0.618641
ENSG00000118513.19|ENSP00000356788.4|S532|KIKQEVESPTDKSGN|1	0.0402214	-0.256197	-0.054854	0.523481	0.527028	0.32898	0.500606	0.0333562	-0.932603	-0.138434	-0.686073	0.203394	0.826984	-0.766257	-0.351225	1.25139
ENSG00000138660.12|ENSP00000274000.5|S186|VLTPNTESSCDLMTK|1	-0.339628	0.240882	-0.478389	1.54763	-0.226303	0.051924	-0.598823	-0.13009	0.111678	-0.26689	-1.46826	0.107388	0.235469	-0.947176	0.385651	0.787915
ENSG00000138660.12|ENSP00000274000.5|T228|PMRERSKTEEDILRA|1	-2.42282	-0.00821521	-0.846706	2.96172	-1.34882	-0.406196	-1.05824	-0.291781	0.434547	0.885745	-2.62168	1.11165	0.550281	-2.13535	0.772482	1.44647
ENSG00000178814.17|ENSP00000480476.1|T151|RGEAGTGTPVKGRTG|1	0.782756	-0.508868	0.228787	0.950308	0.912032	-0.278332	1.40827	-1.33666	-0.812955	-0.0161313	-0.846294	-0.558697	-1.30121	-2.20419	0.704934	0.857978
ENSG00000143476.18|ENSP00000355958.4|T516|PSSSPPITPPASETK|1	0.37088	-0.0613871	0.303544	0.36174	1.20577	0.925216	-0.216237	-0.31718	0.167784	0.56783	-0.603192	-0.668861	-0.163898	-0.991661	0.568158	0.797814
ENSG00000082258.13|ENSP00000264157.5|S549|SGKSKHSSPHISRDH|1	1.03079	-1.24645	1.15567	2.6506	-0.252276	-1.14284	0.875847	0.26753	-1.75881	-0.287954	-1.2489	-0.896977	-1.13996	-0.739005	0.963868	1.88539
ENSG00000023902.14|ENSP00000358120.4|S221|SVAQLAGSRRRADSD|1	-0.793744	-0.0926583	-0.182653	2.22618	-0.294153	0.350601	-2.19433	-2.37607	0.214286	0.917431	0.983656	0.26434	0.0537306	-1.44682	1.08998	1.47222
ENSG00000198198.17|ENSP00000489255.1|S2136|EEASGPRSPLDMVSS|1	-0.665169	-2.14176	-0.456693	0.946908	1.23146	-1.03466	-1.12282	-0.706468	0.317783	0.490813	-0.945557	-0.00659481	-0.826275	-1.83747	-1.42749	-0.471945
ENSG00000151694.14|ENSP00000309968.3|S791|NSSTAAKSFEDLTDH|1	-0.935771	-0.603552	-0.254599	3.95226	0.132397	-0.165853	-0.0647861	-2.24365	0.307679	-0.266469	0.223421	1.49105	0.336067	-0.0523997	-1.4686	1.51403
ENSG00000065534.18|ENSP00000353452.3|S1779|SSTGSPTSPLNAEKL|1	2.08825	-1.45315	1.38747	1.02967	2.38539	0.967719	-2.76889	-1.33239	-0.0670999	0.4701	-2.16953	0.813465	1.31189	-1.12392	-0.00518401	0.65627
ENSG00000113657.13|ENSP00000381526.3|T514|TTTPKGGTPAGSARG|1	2.81932	0.343885	0.619265	2.61477	0.358222	1.54419	-2.65928	-1.44065	-1.27773	-0.0148657	-1.70902	1.78719	0.128161	-2.53031	-2.2224	-0.0462765
ENSG00000069399.15|ENSP00000164227.5|S382|PDRSANTSPESSSRL|1	-0.448984	-1.39251	1.46801	1.00111	0.0720883	-1.17817	-0.162118	-2.69646	-1.81185	-1.98923	-1.54249	-0.731098	-0.30328	-2.07424	1.45496	-0.700438
ENSG00000136205.17|ENSP00000312143.9|S1441|VSKVMIGSPKKV___|1	1.1764	0.539477	1.1524	0.293173	1.45085	0.284453	-0.709434	-2.74376	0.637085	0.901526	1.01407	0.0541639	-0.746929	-2.96128	0.222053	1.75109
ENSG00000124383.9|ENSP00000244230.2|S167|LRKSPVFSDEDSDLD|1	-1.13236	-0.609943	0.497729	0.559629	0.636906	-0.00389984	0.492186	-1.04761	0.311911	0.760499	0.271767	-0.539753	0.365396	-0.892732	0.764623	0.94181
ENSG00000072786.13|ENSP00000176763.5|S191|KTLQKRDSFIGTPYW|1	0.0653248	1.1863	2.58206	3.16344	1.09053	-0.793003	-1.96711	-0.699415	-1.10694	2.96777	0.746011	-1.08623	1.30276	-1.97953	1.09013	-0.221986
ENSG00000165757.9|ENSP00000364526.1|S67|SAGKGHVSDSESRRS|1	0.078066	-1.28901	1.6767	1.85932	-0.9439	1.77687	-2.11257	-2.22352	-1.68707	-0.0250053	-1.49213	1.43766	0.763261	-0.656729	-0.266695	0.181397
ENSG00000104067.16|ENSP00000281537.7|S178|SDRRSVASSQPAKPT|1	-0.948263	-0.722654	0.0701003	0.479306	0.525989	-0.783255	-2.26256	-0.694578	-2.20062	1.12839	-1.51018	2.176	-0.377856	-0.929475	-1.29659	0.678769
ENSG00000079308.19|ENSP00000171887.4|T775|PSGHSLGTPEPAPRA|1	0.47886	-0.166054	1.0644	0.416587	0.956967	0.632005	-1.8809	-2.36291	-1.66341	0.288799	-1.6213	2.0039	-0.0513558	-0.68316	-0.843172	1.2022
ENSG00000143815.15|ENSP00000272163.4|S84|GSRSRSRSRSPGRPP|1	-0.546531	0.423885	-1.34118	2.03916	0.536983	-0.875642	0.45534	-3.60021	-2.23334	0.132533	-1.89601	-0.569932	-1.21847	-0.750556	1.05335	-0.313615
ENSG00000011260.14|ENSP00000225298.7|S206|TTKRKTSSDDESEED|1	-1.45001	-0.455619	0.238372	1.76394	1.07482	0.94522	1.77046	-0.877559	-1.72935	1.44375	0.431365	-0.198304	0.060251	-1.28919	1.70501	1.04709
ENSG00000171467.16|ENSP00000354964.2|S1037|NEKFRTKSPKPAESP|1	1.49711	-1.61446	0.838285	0.441233	0.240203	0.84961	0.863919	-0.732482	-2.81535	1.05076	-0.341426	0.578134	0.820521	-1.59387	-1.0527	1.79363
ENSG00000115904.13|ENSP00000384675.2|S1134|PHGPRSASVSSISLT|1	0.259803	0.131853	2.16424	2.7732	1.59817	-0.99595	-1.1912	1.03616	-0.225792	2.52867	0.246864	1.79682	0.545481	-3.1189	0.59748	-0.0643142
ENSG00000134444.14|ENSP00000381198.2|S244|ERKNYKSSPEIQEPI|1	-1.37189	0.0364697	0.642783	-0.437456	2.32279	-0.0748319	-0.557038	-1.38779	-1.14085	0.764708	-1.27945	-1.18526	-1.08219	-1.26022	-1.50722	-0.207889
ENSG00000167861.16|ENSP00000413520.2|S653|QQSLEDGSPAKGEPS|1	-0.815649	0.368068	-0.0825156	0.548186	2.48035	0.728954	-0.08298	-1.29195	0.316045	-0.872033	-0.65806	0.377415	-1.75625	-2.27933	-0.573935	0.0885474
ENSG00000153048.11|ENSP00000311847.4|S52|TRRTRTFSATVRASQ|1	-2.58034	-1.06238	-0.57788	2.09603	0.45448	0.0117596	-2.08417	-0.54023	0.437126	-0.246662	-1.7695	1.8286	1.20227	-2.20648	-0.175768	0.348553
ENSG00000136874.11|ENSP00000259400.6|S289|MMEKLTSSCPDLPSQ|1	0.210413	0.712498	-0.241347	4.9685	1.13218	-0.263671	-0.436557	1.17548	0.144679	-0.147824	-2.16532	-1.40534	-0.866734	-0.573198	-0.397764	0.921738
ENSG00000085224.22|ENSP00000362441.4|S703|RKKDKRNSSDSAIDN|1	-0.65063	-2.84608	0.377952	1.57046	0.0783448	-0.798609	-0.0239798	0.0646927	-1.35879	0.847344	-2.05347	-0.306122	0.145216	-1.39546	1.88757	-0.596041
ENSG00000167978.17|ENSP00000301740.8|S1731|HRRSPSVSSPEPAEK|1	-1.34782	0.0622684	1.50386	3.25104	1.41973	0.0826456	1.15007	-1.68314	-1.39644	-0.143129	-0.229331	0.440193	-0.777949	0.944481	0.664023	0.830902
ENSG00000089199.10|ENSP00000368244.4|S405|AHGYGEESEEERGLE|1	-2.29217	0.192187	1.26726	0.65768	2.44384	0.626248	-1.00483	-0.4049	-2.05871	2.12092	-1.18932	-2.09082	1.62991	-2.61912	-2.76787	0.320661
ENSG00000171951.5|ENSP00000304133.2|S268|TQEEVRDSKENIEKN|1	-0.764778	-0.204866	2.68274	0.715314	1.83177	1.32365	-1.3602	-0.849696	-1.78365	1.34375	-0.963336	-1.45921	1.80911	-0.0456098	-1.96566	1.91524
ENSG00000161217.12|ENSP00000394617.1|S331|PTRERSPSPSFRWPF|1	-0.806879	-1.19351	2.6078	1.51505	0.351634	0.810944	-0.311379	0.257561	-0.953914	-1.24058	0.0425142	0.429149	0.332906	-2.72292	-0.613027	0.281011
ENSG00000104859.15|ENSP00000221455.3|S667|RRRSRSRSRSPHYRH|1	0.254377	1.01693	-0.0797793	2.88733	0.204144	-1.26358	0.46702	-2.97098	-2.91794	0.0582416	-2.06799	0.903271	-0.346752	-0.522123	0.881614	-0.322335
ENSG00000158869.11|ENSP00000289902.1|S69|DGVYTGLSTRNQETY|1	-2.27713	-1.03853	-0.580046	3.55803	0.515129	-0.412408	-2.4381	-3.31539	0.168715	0.513216	1.6152	-0.495293	0.534395	-1.72218	0.737214	0.0199442
ENSG00000160633.13|ENSP00000292123.4|S383|EGADQKMSSPEDDSD|1	-1.12013	-0.257618	-0.293709	1.56213	0.390733	-0.0982151	1.43519	-1.48993	-2.35833	0.645635	0.550027	-1.30875	0.0478024	-1.2409	0.146954	1.76506
ENSG00000198561.15|ENSP00000382004.5|S346|LAQHERGSLASLDSL|1	-1.3683	-0.704251	-0.500349	2.32433	1.7163	-0.920234	-0.134454	0.427352	-1.19106	1.11176	-0.214686	-0.339698	-1.10965	-0.193316	0.876571	-0.367291
ENSG00000075151.20|ENSP00000264211.7|S495|QNLNSRRSPVPAQIA|1	0.506584	1.43297	1.59303	2.323	1.30491	-1.23569	-0.835188	0.549859	-0.831328	2.11856	-0.404292	0.5951	0.882466	-2.98833	-0.0432087	0.205641
ENSG00000115234.11|ENSP00000233575.2|S437|VKLSSKLSAVSLRGI|1	-0.938724	2.00428	0.0710876	3.68212	0.776775	-0.440561	-2.25728	-0.252865	0.404647	2.54174	-0.868768	1.2354	1.72845	-2.21711	-0.0382552	0.311972
ENSG00000143569.19|ENSP00000389445.1|T843|SIPFPTPTTPLTGRD|1	0.0586404	-3.16422	0.110255	2.18474	0.951202	-0.901401	-0.548033	-0.0393516	0.890241	0.0994315	-0.646458	-0.00301847	-0.413619	-3.58841	-2.75034	0.195045
ENSG00000123636.18|ENSP00000376534.2|S1596|QPPSKSPSPTPAPLG|1	0.101972	-0.872408	0.0269896	0.445127	0.44612	-0.169364	0.272339	-0.107809	-0.964755	-0.240942	-0.354476	-0.462107	0.0473757	-0.568615	-0.699395	0.724823
ENSG00000181555.20|ENSP00000386759.3|S676|IELNINGSPGAESDL|1	0.559749	1.34973	0.571217	2.02968	1.60366	-0.0118204	-0.171363	0.593071	-1.19477	1.43144	0.100969	-0.314628	1.12674	-2.51816	-0.116362	0.689815
ENSG00000115183.15|ENSP00000263635.6|S448|ASNSPGSSPKTSDPT|1	-0.473656	-2.3617	0.669195	1.5364	2.33904	-0.824573	-0.941021	0.0459982	-0.349384	-0.643209	-0.505025	-0.517212	-0.949488	-1.30004	0.0235196	-0.862993
ENSG00000196639.6|ENSP00000380247.1|S363|QSFSRTDSDTTTETA|1	0.423328	-0.000637367	0.698763	1.64438	0.819583	-1.1332	-0.956546	-0.917161	-0.17169	0.751273	0.751786	-0.812322	-0.305666	-0.650584	-0.879502	0.852076
ENSG00000196639.6|ENSP00000380247.1|S380|KGKLRSGSNTGLDYI|1	0.0950327	-0.313819	0.0401807	1.50135	1.3454	-1.47803	-0.332633	-2.36718	-0.433536	0.0258757	0.497038	-0.568517	1.08104	-0.42058	-0.89803	0.384364
ENSG00000129680.16|ENSP00000318086.9|S165|DYQQKRWSWGGSAMA|1	-0.120181	-0.291812	0.281201	0.919555	-0.573177	0.285166	-0.653332	-0.568322	-0.656964	0.829369	-0.0862889	0.190685	-0.246273	-0.591387	-0.0853508	0.130844
ENSG00000129680.16|ENSP00000318086.9|S229|SSLNRRDSNLHSSTD|1	-0.312282	-0.947678	0.964316	3.02804	-2.15301	1.09419	-2.29667	-1.69625	-1.68224	2.53794	0.0462417	1.033	-0.489094	-1.96514	-0.080505	0.741464
ENSG00000061936.9|ENSP00000261674.4|S283|KKKSGVSSDNEDDDD|1	-0.216118	0.0888079	1.22516	1.69463	-0.33512	0.715961	0.204075	-1.09401	-1.39073	0.99436	-0.727838	-0.944587	1.59609	-0.197229	1.93283	1.94773
ENSG00000124160.12|ENSP00000290231.6|S34|DRSPIRGSPRREPRD|1	-0.131505	-0.768223	1.42132	2.36514	0.658214	-0.019954	1.498	-0.0792476	-1.90425	-0.707536	0.651186	0.014127	-0.962283	-2.29016	0.444339	0.649011
ENSG00000198087.7|ENSP00000352264.5|S405|ASNLLRSSGTVYPKR|1	-0.704815	-0.205433	-1.94996	1.81422	1.24515	-0.654536	-0.322949	0.0968824	-0.472717	2.11132	0.0570957	0.685711	-0.57168	-1.6828	-1.42928	0.52174
ENSG00000123200.16|ENSP00000242848.4|S943|DIIGHHQSEDRETSD|1	-0.423299	-2.45258	-0.948494	2.78672	-0.318306	-0.341693	1.20032	1.0695	-1.60663	0.634025	-2.56791	-0.708032	-0.197538	-1.15339	1.38786	0.0987344
ENSG00000166439.6|ENSP00000299563.4|S693|TVSRRKGSVDQYLLR|1	-0.094436	-2.44416	0.608928	1.86655	-0.92157	-0.175629	0.154064	0.284419	-0.115483	1.97815	-0.371809	0.962359	0.15257	-3.10251	0.0528761	0.379013
ENSG00000142347.19|ENSP00000494550.1|S939|KGKPRRSSQAPTRAA|1	-0.916401	-1.86466	1.80034	1.28689	-0.904775	1.91097	-1.62207	-1.6219	-0.582424	1.2108	0.129286	-1.11637	-1.27518	-1.91265	-0.579921	0.131508
ENSG00000066629.18|ENSP00000262233.7|S113|KPTGSLPSPSGVRKE|1	-0.374021	-1.60911	2.56516	1.51548	1.33531	1.1859	-0.925049	-0.365413	-1.21057	-1.27852	-0.0556581	0.474268	-0.153284	-2.66048	-1.98795	-0.699012
ENSG00000153071.15|ENSP00000313391.6|S401|SPNPFVGSPPKGLSI|1	-1.54435	-1.0178	0.610389	1.90144	1.13884	-0.820006	-2.8742	-2.81162	1.65103	-0.541047	-1.41389	-0.674895	0.957391	-1.6533	-0.340847	0.204417
ENSG00000178209.15|ENSP00000323856.4|S1047|VQLIRSWSLATFRTL|1	0.629985	-0.839831	-0.0327519	2.84248	3.13774	0.498929	-2.73837	-0.622368	-2.59346	1.04321	1.36945	0.109921	-0.0131897	-1.03606	0.725464	-1.61971
ENSG00000031081.11|ENSP00000264245.4|S1178|ALTGRRNSAPVSVSA|1	-0.598299	0.364959	3.46314	2.14814	0.0929563	0.513246	-2.24181	-1.64466	-0.20233	2.88885	-1.33118	1.17288	0.92694	-1.15184	0.331802	0.0613823
ENSG00000118689.15|ENSP00000385824.1|S294|QLSKWPGSPTSRSSD|1	-0.598949	-1.03223	2.23959	0.943688	0.852657	0.43044	-0.658192	-0.637705	-0.519321	-0.59283	-0.69123	1.50963	-0.559687	-3.73038	-1.88098	0.114142
ENSG00000099331.13|ENSP00000471367.1|T1346|RATGAALTPTEERRT|1	1.19231	-3.43803	-0.932457	1.57157	0.71026	0.138247	-2.62137	-2.07956	0.833301	0.538395	-1.35546	0.214528	-0.389594	-2.38315	-1.71618	-0.82412
ENSG00000057704.13|ENSP00000261226.4|T194|GMPGVSLTPPVFVFN|1	0.169282	-0.934829	-0.229069	0.716841	0.391109	-0.0341187	-0.62251	-0.819171	0.178863	0.220521	-0.678521	-0.0491211	-0.0357497	-0.837009	-0.708591	-0.420028
ENSG00000138398.16|ENSP00000260970.3|S616|RRTPPGRSRSKDRRR|1	0.921335	-0.0479662	0.964007	2.39626	-0.0497006	0.143605	-0.361974	-1.43938	-2.98394	0.833246	-1.11877	0.63896	-0.617207	0.0304032	0.0870909	-0.0462755
ENSG00000183808.11|ENSP00000382239.2|S798|PQEHFRRSREEDFRH|1	0.0900233	0.150734	-0.311593	1.20683	0.421028	-0.229826	0.341904	-1.40122	-2.45051	0.231086	-2.42219	0.364425	0.731208	-0.455867	1.8206	1.81035
ENSG00000151131.11|ENSP00000447057.1|S178|GKIEVLDSPASKKKK|1	0.389801	-0.457124	-0.0406819	0.504779	0.71105	0.670578	0.656337	-1.54126	0.911933	0.730113	-0.988413	-0.0963583	-0.664336	-2.24382	-1.40648	2.62091
ENSG00000141027.21|ENSP00000268712.2|S2120|QRPGSRVSPENLVDK|1	-0.0717553	0.113584	-0.869211	0.0360927	1.14207	-0.567567	0.302695	-0.941522	-2.66811	0.0245971	-1.15372	-0.370163	0.352948	-1.63135	0.0468435	1.55137
ENSG00000105486.14|ENSP00000263274.6|S91|ALDCSQVSPPRPATS|1	1.41085	0.206531	-0.0659432	0.92399	1.38019	1.21234	-0.715999	-0.233994	-1.07845	-0.0700817	-0.799377	-1.14744	0.274098	-1.29303	0.0340567	2.97792
ENSG00000089639.11|ENSP00000203556.3|S437|SESRSLDSPTSSPGA|1	-1.04653	-0.937142	1.26615	1.507	1.04985	-0.124101	-2.08907	-1.46101	0.885904	-0.105297	-0.739478	-2.1202	-0.969549	-2.25868	0.175999	-0.477931
ENSG00000162601.11|ENSP00000418734.1|S340|VDARQLPSPEPCEIQ|1	-0.168471	0.780015	1.58404	1.95075	0.771465	-2.61102	-0.464054	0.380985	-0.302915	1.41443	-0.596736	0.593301	1.39603	-3.15652	-0.180247	1.24804
ENSG00000177463.15|ENSP00000388387.1|S46|TAVDASGSPKQQFIL|1	0.547919	1.43849	0.944632	2.51347	1.38359	-0.644508	0.105982	0.253758	-1.42519	0.759915	0.516869	0.0569852	1.00629	-3.14559	-0.735482	0.730229
ENSG00000176619.13|ENSP00000327054.3|S316|EARMRLESLSYQLSG|1	0.367849	-1.04374	1.00488	1.39984	2.66659	0.263103	-2.39447	-0.549433	-1.42945	1.52435	0.510185	-0.62211	-0.930998	-0.554711	1.24556	-0.570769
ENSG00000198771.11|ENSP00000356828.3|S68|GQNGEEKSPPNASHP|1	-1.77124	-2.76864	0.174638	1.29165	1.1416	0.325612	-3.05201	-2.06012	0.368187	-1.21905	-1.99777	-2.10034	-1.28716	-1.59865	0.197109	0.335529
ENSG00000075218.19|ENSP00000415430.1|S611|VPQALNFSPEESDST|1	0.661884	-0.902527	1.21433	1.03575	1.80802	2.6642	-0.866489	-0.678692	0.987564	0.127368	-1.6615	-0.690042	-0.561673	-2.03236	1.91647	2.03735
ENSG00000110958.16|ENSP00000262033.6|S85|RKGESGQSWPRLTKE|1	0.519388	-0.140818	0.931169	4.67507	2.34811	-0.335852	0.332386	-0.605409	0.12928	-0.138077	-1.069	-1.96441	-1.42615	0.451491	1.09109	-0.23337
ENSG00000185800.12|ENSP00000270223.5|S397|AGADGERSGEEEEEE|1	-2.02181	-0.353167	0.674879	1.21318	-0.145847	0.359505	-1.29222	-0.375732	-1.14905	-0.919687	-0.470897	-0.839676	0.802354	-0.424081	-0.0814024	1.95568
ENSG00000141447.18|ENSP00000320291.3|S499|LEAVTARSFEEEGEH|1	-1.93422	-0.588364	0.580052	1.36374	-1.06298	-0.589812	0.00726804	-1.01241	-0.336329	-0.31147	-0.707242	0.632953	0.050795	-1.06127	0.24526	1.58811
ENSG00000004534.15|ENSP00000266022.4|S891|PTVKKEESPPPPKVV|1	0.228185	-0.484466	0.13908	1.34714	-0.286729	0.0974412	0.724005	-1.38393	-2.38609	-0.221827	-0.332807	-1.05476	-1.03853	-1.11603	-0.445985	1.15875
ENSG00000149596.7|ENSP00000362071.3|S469|LPQPPRESPQLHERE|1	0.74679	-1.76974	1.06385	0.224118	1.79173	1.40823	-2.00056	-1.0362	-1.51676	-1.03191	-1.10522	0.199932	1.46698	-0.970454	-0.561099	2.06069
ENSG00000084463.8|ENSP00000261167.2|S353|GREVEEFSEDDDEDD|1	-2.55561	-0.459222	-0.266091	1.9425	1.03391	1.32068	0.0851838	-0.345365	-1.65869	0.61649	0.817962	-0.695797	1.64957	-1.76566	1.90798	1.467
ENSG00000100207.18|ENSP00000352463.3|S583|AAREEATSPGAKDMP|1	0.939284	-1.02844	-0.311162	0.618796	-0.130272	-0.225369	-0.711225	-1.02707	-3.21584	-0.148563	-1.77658	0.557162	-0.72306	-1.80369	-1.28049	0.136149
ENSG00000137656.12|ENSP00000260210.3|S354|DCQKATDSDLSSPRH|1	0.286217	-1.03506	0.192426	2.18009	2.02738	-0.59953	1.2442	0.150301	-2.05323	0.939654	-0.875542	-0.961067	-0.246329	-0.34788	1.71368	0.131255
ENSG00000175084.12|ENSP00000363071.3|S290|TIAAKNISEAEEWYK|1	-0.655505	-1.21651	0.206308	0.315214	2.74662	0.791311	-2.05743	-0.0448149	-0.952712	0.0962245	-2.29167	-1.2678	2.65168	-1.14835	1.1987	1.8758
ENSG00000153201.16|ENSP00000283195.6|S2804|DSITKSISSPSVSSE|1	-0.384992	1.33941	0.271084	3.05932	0.605899	0.108527	-0.778062	0.526791	0.0772676	-0.365951	-1.79202	-0.509204	0.167789	-0.948914	0.219427	0.420948
ENSG00000186141.9|ENSP00000334564.3|S204|GKGKRRRSSDEDAAG|1	-0.0366135	-0.837559	0.311434	1.12958	-0.25672	0.925497	0.383065	-1.84673	-2.42066	-0.454463	-0.998571	-0.284989	0.984537	-1.25881	1.79251	1.61045
ENSG00000099219.14|ENSP00000340427.5|S53|GGRTRKRSPGGSGGA|1	0.31281	-0.223791	2.0648	1.68047	0.0473455	0.318864	-1.59872	-2.49891	-2.99827	0.0774009	-1.44884	-0.069861	-2.19695	-1.88222	-1.07487	-0.787667
ENSG00000113657.13|ENSP00000381526.3|S541|HQSGFSLSGTQVDEG|1	1.05496	-0.359533	1.45724	2.77095	1.12176	1.59405	-1.34036	-1.98029	0.103256	1.35338	0.312465	0.394618	0.552436	-0.367163	-1.7984	0.104561
ENSG00000071282.12|ENSP00000157600.3|S16|NPGVKKMSLGQLQSA|1	1.00751	-1.27946	1.47228	2.08745	1.45543	1.19132	-1.39223	-1.29326	0.668815	1.6764	-0.0795118	0.79908	0.751599	-0.126728	-0.906176	0.0934837
ENSG00000135090.14|ENSP00000376317.3|S442|FATIKSASLVTRQIH|1	0.37114	-0.679199	-0.664251	1.19788	0.441161	-0.029049	-1.00653	-0.348713	-0.528928	1.12775	0.315001	0.676662	-0.272852	-0.765416	-0.260964	-0.11429
ENSG00000227345.8|ENSP00000384408.3|S286|NKLTRQESCLGNSPP|1	-0.584079	-0.317196	-0.592095	1.09962	0.0205502	0.319589	-0.261682	-0.253333	-0.0416979	0.738895	0.102069	0.334213	-0.0942805	-0.785785	-0.0953298	0.197654
ENSG00000108021.20|ENSP00000328426.5|S1087|KELIKQVSPAASLRH|1	0.813849	-1.35579	1.94593	-0.433385	2.90493	-0.191421	0.980504	-0.932605	-1.57244	0.125527	-0.465926	0.0752537	0.0703564	-2.02138	0.688999	1.38722
ENSG00000096433.11|ENSP00000475177.1|S1843|PGSSSRYSLGPSLRR|1	-0.785925	-1.13208	-0.430459	2.08308	-0.464114	-0.875296	-0.212246	-1.56376	0.0292796	1.20216	0.892295	-0.542445	-0.792986	-1.00576	-0.0822417	0.704174
ENSG00000073331.18|ENSP00000498374.1|S721|RPSYRSASWSSDSGR|1	-2.39164	-0.435501	-0.293992	3.2725	-0.106835	0.563663	-0.342594	-2.70334	0.3921	0.806741	0.607026	0.540574	-0.847604	-0.900537	0.573651	-0.156802
ENSG00000197380.11|ENSP00000375783.2|S6|__MIRAFSFPVSPER|1	-0.147194	-0.443991	1.39666	1.49016	0.300856	2.00529	-1.73674	-1.59135	-0.0206767	0.654546	-1.7308	0.713766	1.04464	-0.814531	-0.179899	0.247278
ENSG00000140259.7|ENSP00000267812.3|S52|PDYAPMESSDEEDEE|1	-1.39704	0.942345	0.0427599	1.89735	0.428282	0.814	1.4365	-1.50443	-2.78652	1.75604	-0.2357	0.688491	1.6045	-1.35736	0.035154	1.70331
ENSG00000167258.15|ENSP00000398880.4|S357|RKSMKSRSRSPAYSR|1	0.953508	0.0578538	-0.204105	2.55683	-0.321175	-0.25941	0.316076	-1.85318	-1.20566	0.181786	-1.17352	0.33274	-0.800888	0.468142	0.250367	0.384605
ENSG00000197111.16|ENSP00000408949.2|S173|MLETLSQSPPKGVTI|1	1.27273	0.9805	1.03451	1.70405	1.47964	0.179236	-0.576922	0.280775	-0.599389	1.51281	-0.203206	-0.410188	0.842283	-2.68285	0.601754	-0.0585457
ENSG00000085224.22|ENSP00000362441.4|S1992|ESKATSSSNPSSPAP|1	-1.10647	-1.5109	-0.627279	2.75971	1.92618	-0.178071	0.397294	0.7322	-2.51753	-0.680926	0.39708	-0.658327	-1.12742	-1.34116	0.374017	0.0328468
ENSG00000008838.20|ENSP00000377686.2|S862|SKLMRLLSSNEDDAN|1	-0.193495	-1.35964	-0.132833	0.620877	-0.0660422	-0.114964	-0.270327	-0.394012	-0.358526	0.617622	-1.01243	0.699286	0.479184	-0.785195	0.29073	-0.132028
ENSG00000080845.17|ENSP00000341633.5|S744|TPHPNSISIDAGPRQ|1	-1.54725	-0.391331	0.288155	2.71281	0.464432	-0.256799	-0.116397	-2.61047	0.308028	0.992477	0.648506	2.57729	0.761145	-1.87011	-0.182733	1.27709
ENSG00000188559.15|ENSP00000202677.6|S486|SSWGRTYSFTSAMSR|1	-1.05188	0.122198	-1.01067	0.857312	0.962015	0.502826	-0.984655	-0.269231	0.0622366	0.589939	-1.87464	0.617431	0.626102	-1.36795	0.173239	-0.487365
ENSG00000168899.5|ENSP00000305647.4|S48|SDQLLDMSSTFNKTT|1	-0.328768	-0.396939	0.427786	0.697676	0.886302	-0.785638	-1.2804	-0.906082	-0.0746501	-0.110669	-0.597449	0.440856	-0.293644	-0.0760501	0.507219	1.45742
ENSG00000197712.12|ENSP00000351740.2|S261|TLMERTVSLSQMLRE|1	-0.611518	0.332214	-0.0683816	3.30864	0.483277	1.07656	-1.4767	-0.0981663	0.322902	0.741226	-0.895687	1.70059	-0.426939	-1.0855	-1.23251	0.141754
ENSG00000182872.16|ENSP00000366829.3|S738|AYSGESDSEEEQERG|1	-1.8356	-0.0926686	1.24823	1.93328	0.993418	0.771023	0.69914	-0.17627	-0.711005	-0.157773	-0.360291	-0.228291	-1.26918	-1.07503	0.922417	-0.12679
ENSG00000065526.12|ENSP00000364912.3|S1918|MGDHENRSPVKEPVE|1	1.17729	-0.354502	-0.119591	0.886102	0.786824	1.20577	0.244127	-0.402693	-0.666482	0.983052	-1.07048	0.171996	-1.55825	-1.73531	0.100333	0.979178
ENSG00000111786.9|ENSP00000229390.3|S189|VYPERSTSYGYSRSR|1	0.971791	-0.301333	0.384607	2.25177	0.33375	-0.852658	1.20806	-2.05385	-1.3253	0.367015	-1.35911	0.930862	-0.417075	0.158229	0.872048	0.711026
ENSG00000111667.13|ENSP00000229268.8|S783|EGRSAADSISESVPV|1	-0.192103	-0.683981	-0.531945	2.16092	1.42033	-0.0330875	-1.81318	0.52434	-0.466518	0.817894	-0.565958	-0.542574	-0.0147329	-0.276799	-0.161063	-0.510496
ENSG00000013364.19|ENSP00000349977.5|S445|GEKDTAKSLQPLAPR|1	-0.863538	-1.09691	-0.346029	5.65479	2.91958	-1.36184	-2.98359	-0.134182	-0.837653	-1.39494	-0.470989	-1.49298	-0.186463	0.563933	0.718373	-1.06485
ENSG00000032444.16|ENSP00000407509.2|S372|RGSKRMVSTSATDEP|1	-0.531861	-1.38272	0.196129	0.739045	0.710633	-0.210969	-0.509183	-0.235484	-0.299535	1.09641	-0.24349	0.871046	-0.0429844	-1.05472	-0.0961851	-0.703087
ENSG00000015153.14|ENSP00000439256.2|S174|SPRGEASSLNGESH_|1	-0.60158	-1.28382	-0.293018	1.86169	1.1503	-1.12072	0.287743	-0.818592	-3.02278	-0.0832929	-1.06289	-0.612695	1.22079	0.673097	1.62156	1.78984
ENSG00000149503.13|ENSP00000378295.3|S214|TSQGIPTSDEESTPK|1	0.299451	-1.21026	-0.772021	0.283135	1.71704	1.76657	-0.289679	-1.85738	-0.151293	0.130696	-0.350893	-0.395711	-0.32455	-2.05505	1.28217	1.12948
ENSG00000076108.11|ENSP00000446880.1|S1770|VLLRGRESPAAGPRY|1	1.00062	-1.52515	0.444458	1.35833	-0.272674	-0.96677	1.07441	-0.990871	-1.91193	-0.737977	-1.2282	-0.750506	-1.44358	-1.85922	-0.166609	1.59587
ENSG00000115966.17|ENSP00000264110.2|S112|KKMPLDLSPLATPII|1	0.479241	0.974425	1.61151	2.18967	1.65949	-1.56505	-0.201892	0.98432	-0.698013	1.58264	-0.540636	0.930875	1.59841	-2.93746	-0.387689	0.517317
ENSG00000103657.14|ENSP00000390158.2|S1491|GLMTRSESLTAESRL|1	-1.02627	-1.04554	-1.26627	2.76963	-1.35695	-0.326893	0.0623856	-0.501932	-0.170458	0.968803	-0.56035	0.229906	0.120292	-2.40641	-0.478659	0.249992
ENSG00000126698.11|ENSP00000263697.4|S35|KQIEKRDSVLTSKNQ|1	0.782856	-2.81487	1.31579	1.0394	-0.00239474	-0.708419	-2.36463	-0.45256	-1.56638	2.74341	-1.82074	0.258944	0.177639	0.241785	0.24288	0.390475
ENSG00000023516.9|ENSP00000025301.2|S433|NLCDAPDSPRPVKAS|1	0.107718	-1.39443	0.218726	1.64187	0.802284	-0.602249	-0.520415	-0.115701	0.62601	0.536639	-0.0735911	0.305195	-0.108466	-3.46558	-1.94949	-0.871114
ENSG00000113811.11|ENSP00000418813.1|S51|QDVKKRRSYGNSSDS|1	0.121047	-1.36881	0.174548	1.61289	-0.801544	0.0718363	-0.519067	-1.32891	-1.81004	0.389359	-1.47296	-0.310028	-0.221107	0.0575422	1.25756	-0.00351293
ENSG00000086758.16|ENSP00000262854.6|S1084|SPVRQRRSHHAASTT|1	0.0848212	-0.36072	0.0507163	1.00308	-0.751607	0.297739	-0.133754	-1.06012	-0.0825823	-0.164633	-1.08603	-0.144545	-0.0714436	-0.511268	0.69281	0.538971
ENSG00000125637.16|ENSP00000245796.6|S143|VNSHLPGSPKQNRST|1	-0.328118	-0.527361	1.35849	1.11597	-0.00957294	-0.915005	-1.42632	-1.7929	-0.274372	-0.0465233	-0.999517	-1.60178	-0.176009	-1.11247	0.735618	0.249033
ENSG00000149596.7|ENSP00000362071.3|S162|VRSPLRTSLSSLRSE|1	1.47606	-1.56854	1.40124	0.793186	1.6401	1.18928	-1.81163	-0.786227	-1.19156	0.0482482	-0.54396	0.121534	-0.11362	-0.268182	-0.177954	0.812268
ENSG00000146834.14|ENSP00000308546.2|S69|AAAVGRESPGAAATS|1	0.491635	0.268462	0.691626	1.64663	0.254184	-0.482567	0.237328	-0.434331	-2.61279	0.0475894	-1.93645	-0.851805	-0.248098	-0.902588	1.86495	1.83449
ENSG00000011260.14|ENSP00000225298.7|S205|ETTKRKTSSDDESEE|1	-0.719532	-0.0812677	0.185726	1.3351	0.838698	0.277215	1.69709	-0.823895	-0.841728	1.38351	-0.0561473	-0.802215	0.268934	-1.06811	1.34737	1.59934
ENSG00000141027.21|ENSP00000268712.2|S999|SPCGTSKSPNREWEV|1	0.634549	0.702648	0.366702	1.11115	0.852445	-0.283427	0.165267	0.611138	-2.04517	1.68658	-0.706529	-0.536053	1.58437	-2.59419	-0.494379	0.254571
ENSG00000176209.11|ENSP00000391549.2|S55|RRIMRIFSVPPTEET|1	-0.893728	0.107302	0.0577677	2.28947	0.0251948	-1.25261	-0.248948	-0.662471	0.138895	1.73259	-0.36376	0.517865	0.711153	-1.0988	-0.217616	-0.515809
ENSG00000100888.14|ENSP00000495240.1|S1420|DDDLVEFSDLESEDD|1	-1.3631	0.235537	-0.779779	1.26381	0.998517	0.426105	0.566246	-0.00467521	-0.750193	0.606156	-0.3327	-0.236687	0.66974	-0.925692	1.11382	0.916278
ENSG00000124067.17|ENSP00000318557.3|S958|QLVKDRHSALRLESL|1	0.813222	0.442354	0.468349	3.16897	-0.637303	0.524519	-1.20502	-0.129626	-0.876003	-0.0143776	-1.5396	0.0184974	-0.910068	-0.805208	-0.971963	-0.488671
ENSG00000163624.6|ENSP00000295887.5|S9|LELRHRGSCPGPREA|1	-1.35438	-0.820897	-0.601774	3.61499	-2.17721	-0.415312	-0.235763	-1.54854	-2.31204	2.91922	-0.565579	0.076424	-2.13538	-1.23882	-1.58071	1.31758
ENSG00000165684.4|ENSP00000298532.2|S1224|EPRGTPGSPSGTQEP|1	-0.00879096	-2.08125	-0.0747461	0.770071	0.535008	-1.63817	1.39277	0.131042	-2.58028	-0.121934	-0.793098	-0.819496	-0.486201	-2.71222	0.375159	1.52182
ENSG00000116991.10|ENSP00000355589.1|S194|ALHREYGSTSSIDRQ|1	-0.85951	-0.748237	1.78768	1.29332	-0.702265	-0.0128891	-0.417369	-0.109779	-1.03842	0.946091	-0.179625	-0.340649	-0.421619	-1.20903	-1.82192	0.864386
ENSG00000085840.13|ENSP00000360623.3|T375|AQNEATSTPHRIRRK|1	1.61037	0.145272	-0.521312	0.432509	0.716798	2.11084	-1.1278	-0.708825	-1.53901	0.61108	-2.14897	-0.729795	-0.350577	-1.79296	1.14048	1.01478
ENSG00000065883.16|ENSP00000181839.4|S664|GGDDLSKSPEEKKTA|1	0.295139	0.210001	-0.0497469	1.20091	0.0364972	-0.139201	0.428812	-0.0926607	-1.29767	0.665481	0.117269	-0.444669	0.573637	-1.80124	-0.130438	0.131931
ENSG00000204469.13|ENSP00000365201.2|S363|EGHRDSQSASGEERP|1	-1.03241	0.517126	-0.955403	0.239791	1.39941	-0.388056	0.215348	-1.50403	-1.73227	0.294685	-1.41766	0.161231	0.0170206	-0.637863	0.848232	1.02845
ENSG00000111596.13|ENSP00000229195.3|S157|GIPSRTNSMSSSGLG|1	-0.49582	-2.28093	-1.36356	3.23909	-0.337164	0.336947	-0.843349	-0.548167	0.520361	2.10441	-0.471181	1.71107	0.484556	-1.80282	-0.917254	0.326987
ENSG00000124942.14|ENSP00000367263.4|S1007|KIKMPKFSMPSLKGE|1	-0.159179	-2.48107	0.210447	3.79775	0.952565	2.39512	-1.61768	1.00618	0.226636	2.13735	0.532567	-0.318828	1.06751	-0.756491	-2.30867	1.25067
ENSG00000038219.13|ENSP00000040738.5|S482|YLYSKYYSDSDDELT|1	-0.519582	-0.0519346	-0.0225573	0.692109	0.63227	0.395766	0.279896	0.000777146	-0.401032	-0.0249598	-0.324083	-0.574995	0.256676	-0.553759	0.221103	0.512686
ENSG00000138439.12|ENSP00000376071.2|S180|RVRHRRRSPEQSRSS|1	0.733161	-0.610005	1.40368	1.21068	-0.0363007	0.531534	-0.813136	-1.16332	-2.25257	0.52059	-1.61772	0.429325	-1.29585	-1.10088	-0.184811	-0.615697
ENSG00000023892.11|ENSP00000319831.5|T595|WGSQGNRTPSPNSNE|1	0.119998	-2.14266	-0.166192	1.3813	1.8893	-0.605026	-0.973088	0.153082	-0.519446	-0.304289	-1.09975	-0.711177	-0.943808	-0.473174	-0.613969	0.0986236
ENSG00000130811.12|ENSP00000253108.3|S42|PLATGDTSPEPELLP|1	-0.527577	-0.669219	1.13203	1.57714	3.51778	-0.582201	1.05875	-0.830808	-0.928584	-0.0280297	1.06604	-1.64802	-0.241995	-1.59046	0.777416	-0.319858
ENSG00000110104.13|ENSP00000227520.5|S47|EETREPGSPPSVQRA|1	-0.949192	-0.741905	0.942808	-0.310462	0.221002	-0.965356	0.497123	-2.24294	-0.370884	0.783262	-0.871566	0.155637	-0.250087	-2.85327	0.485857	0.986016
ENSG00000047644.19|ENSP00000370242.5|S957|YKQSCRSSLAELMAR|1	-0.0555618	-0.283281	1.06709	3.23848	1.26622	1.06774	-0.866497	-0.816331	2.11353	2.07375	-0.200124	1.17038	0.491746	-0.969636	-1.21418	1.01454
ENSG00000126012.12|ENSP00000364550.4|S897|ALASLPSSPGLLQSL|1	1.07684	-0.23309	-0.845807	1.13388	1.29051	-0.176679	0.917447	0.222333	-0.48546	0.540319	-0.288314	-0.486238	-0.388469	-1.31717	-0.572894	0.289026
ENSG00000126822.17|ENSP00000247226.8|S647|SVLSLEGSEKGLARH|1	-1.02522	-0.460935	0.0768827	3.05219	3.13687	-0.507277	0.298351	0.841493	-1.6218	-0.210502	-0.750749	-1.49073	-1.00078	-0.144353	0.646074	0.454363
ENSG00000137171.15|ENSP00000340221.5|S519|ESDGRRTSQEGPGDS|1	-1.32423	-1.78464	2.7114	2.93381	-0.936818	-2.34163	-1.03313	-1.68036	-1.35843	3.21035	-0.790912	1.14276	0.267144	-0.103858	-0.126547	0.438568
ENSG00000141030.13|ENSP00000268717.5|S423|GNKPSSYS_______|1	0.433199	-0.501345	0.22293	0.671322	1.90135	0.890274	1.16909	-2.01291	-0.563432	-0.703573	-1.47155	-1.02159	-0.110146	-2.08855	0.883316	1.66827
ENSG00000068097.15|ENSP00000184956.5|S1124|DDTGAPHSPQERDQM|1	0.246943	-0.608025	0.562043	0.923747	0.877056	-0.275562	-0.128292	-1.35357	-1.64092	-0.899803	-0.509713	0.502284	-0.407289	-0.722186	1.38015	0.518366
ENSG00000152104.12|ENSP00000355923.4|S594|HKYVSGSSPDLVTRK|1	-0.842559	0.628224	0.384871	1.55061	0.843861	1.73992	0.395957	-1.02043	0.44851	1.20123	-1.45388	1.09282	-0.0953683	-1.03116	-1.193	0.335032
ENSG00000167670.16|ENSP00000301280.4|S203|RGDSQECSPRSCPEL|1	1.50348	-1.19472	-0.381952	1.00301	1.18278	1.5048	-0.673243	0.58693	-1.88096	-0.587591	-1.9054	-1.03743	-0.464021	-3.0045	1.85586	0.882914
ENSG00000116350.17|ENSP00000362900.4|S458|KPNLPSESRSRSKSA|1	-1.34052	0.63297	-1.50604	2.29583	0.815725	-0.955847	-0.231969	-1.50878	-2.50123	0.53478	-2.16571	0.48835	-0.99058	-0.00843602	1.33442	0.314706
ENSG00000136450.13|ENSP00000258962.4|S242|PRYSPRHSRSRSRT_|1	-0.793672	0.982201	0.130004	2.95917	0.339355	-0.87495	0.0574149	-1.92805	-2.79561	0.308561	-1.78098	1.15571	-0.863402	-0.186347	2.15121	0.427648
ENSG00000162869.16|ENSP00000294952.8|S653|IGTLTRTSDSEVPDV|1	-0.474988	-1.55195	1.38274	1.4945	1.08661	-0.344547	-0.805706	-1.10687	-0.274172	0.230751	0.229576	-1.14821	-0.653383	-0.526464	-0.0837733	-1.04366
ENSG00000166483.11|ENSP00000402084.2|T173|PRPDHPGTPPHKTFR|1	0.493403	-0.810825	0.0908798	0.267624	1.34348	1.11993	0.577932	0.364788	-0.767443	-0.00394228	-1.55207	-0.859126	-0.351713	-2.08685	-0.326084	1.15031
ENSG00000072195.15|ENSP00000311684.7|S2130|RGLQKSSSFSQGEAE|1	-0.0504544	-0.56314	0.907021	0.926612	0.128787	1.19712	-2.15053	-1.0109	-1.02171	0.190083	0.324669	0.195156	0.823552	-0.738482	-0.442358	2.19038
ENSG00000159140.21|ENSP00000348984.4|S1950|VGRRRSFSISPSRRS|1	0.253213	-0.0419816	0.64075	1.35938	1.58032	-1.53552	-0.0198494	-2.09314	-2.96443	0.984548	-1.17459	1.35911	-1.12519	0.474125	0.237241	0.955612
ENSG00000128591.15|ENSP00000327145.8|S1972|VSLKITESDLSQLTA|1	1.50815	-0.84854	0.647901	0.699617	2.26328	0.479847	-1.4393	0.124023	-0.96243	0.0343666	-0.452078	0.289809	0.87384	-0.725375	0.0414508	1.22665
ENSG00000106144.20|ENSP00000312664.5|S340|DGKNHAGSPGCEESD|1	-0.036714	-1.01152	-0.446158	0.568999	0.0235674	0.630745	0.95308	-1.05355	-0.444769	-0.237727	-2.16124	-0.955053	-0.255829	-1.99433	0.176141	2.20661
ENSG00000160999.10|ENSP00000440273.3|S160|APYGHSRSSEDVSTH|1	-0.800766	-0.0866572	0.154311	0.504502	0.194238	-0.057792	-0.778726	-0.942474	0.248759	-0.0522156	-0.628233	-0.163196	-0.148539	-1.07465	-0.0676512	0.284207
ENSG00000115053.16|ENSP00000318195.4|S28|PKEVEEDSEDEEMSE|1	-1.96447	-0.428546	0.0146723	1.72975	0.794808	1.65513	0.497373	-0.305415	-1.76248	0.185019	0.223857	-0.628014	0.368745	-0.96985	1.60371	1.96023
ENSG00000101945.17|ENSP00000365877.4|S391|GLAGLPGSPKKRVRI|1	0.580668	-1.03018	0.15754	0.0571224	1.46527	1.28955	0.518479	-1.38579	0.592572	0.501068	-1.39847	-0.355584	0.148515	-2.42097	-0.527994	1.50621
ENSG00000137076.21|ENSP00000316029.9|S729|VVAPTISSPVCQEQL|1	1.64909	-0.297343	1.4588	0.839659	2.9887	1.02806	-2.41752	-1.02923	-1.01119	0.766258	-0.651489	1.31029	0.515062	-1.56154	-0.18672	0.349827
ENSG00000035403.18|ENSP00000211998.5|S787|REAVKAASDELSKTI|1	2.41541	-0.486784	2.60234	2.22872	1.82867	1.79914	-1.70829	-2.1641	-1.47851	0.950897	-1.0605	1.08616	1.04023	-1.16106	0.0227838	-0.423304
ENSG00000263465.4|ENSP00000480140.1|S26|DNLTYRTSPDSLRRV|1	1.04291	-1.25587	2.04	1.50946	0.848631	1.15914	1.04673	-0.660437	-1.88738	1.17079	0.471512	0.539881	0.123211	-0.473025	0.58817	1.65285
ENSG00000198837.10|ENSP00000354597.4|S963|GRLVKSGSLGSARGA|1	-0.655626	-0.468793	0.0591788	2.34695	-0.384419	0.785107	-2.37363	-1.87371	0.128718	0.580644	-0.887198	-0.896338	-0.570744	-1.48348	0.588258	-0.425519
ENSG00000143373.18|ENSP00000319829.5|S433|LPGGTATSPKMIAKN|1	1.38114	0.386738	0.275338	1.41827	1.51992	1.08924	1.1727	-0.307694	-1.88105	1.69929	0.0503517	-0.668728	0.629267	-2.93171	0.248707	1.0929
ENSG00000186416.16|ENSP00000360582.1|S429|SQCHTGSSPRGSGKK|1	0.959677	-0.719396	1.50871	0.578829	-0.263752	0.58074	-0.39799	-1.79518	-2.4957	0.0248066	-1.99637	0.420419	-1.02564	-1.77334	0.912569	0.082671
ENSG00000067900.8|ENSP00000382697.1|S1336|PRTLSTRSTANQSFR|1	-0.416674	-0.657682	-1.15127	1.748	-0.216374	0.803239	-0.992241	0.0266082	-0.566105	1.15063	-0.161602	0.00675568	-0.0955421	-1.01622	-0.146768	0.466775
ENSG00000100813.14|ENSP00000262710.1|S825|KSFKRKISVVSATKG|1	-0.145804	-1.60549	0.62238	2.33237	-0.501729	-0.0466028	0.147107	-0.535104	0.403992	2.54797	0.104732	1.11044	0.135956	-1.41952	0.381854	-0.0852682
ENSG00000147649.10|ENSP00000338235.3|S494|AFSLKTISTSDPAEV|1	-0.50879	-1.55461	-0.996533	1.31103	0.534519	-0.237438	-0.813703	-0.413516	-0.234987	1.50501	-0.67347	1.62802	-0.353891	-1.79446	-0.186014	-0.560747
ENSG00000177600.9|ENSP00000322419.4|S17|AALGGNSSPSAKDIK|1	1.11929	1.30537	1.33617	1.65756	1.20206	0.459735	0.26513	-0.122642	-0.466254	1.49164	-0.497711	-0.777063	-0.408391	-2.86943	1.11929	-0.174717
ENSG00000263465.4|ENSP00000480140.1|S273|RSKRPPKSPEEEGQM|1	-0.51587	-0.000826447	0.933867	2.43556	1.53481	0.120637	1.04199	-1.96708	-2.57102	-0.173454	-0.397235	0.475523	-1.07038	-0.128648	0.617482	-0.229643
ENSG00000154330.13|ENSP00000379678.1|S510|SRLIFRLSSSSGVRA|1	0.513835	-0.940813	1.31117	0.760112	1.49608	1.77296	-1.42102	-0.907831	-1.24338	0.395316	-1.21117	0.866354	1.39345	-0.246532	0.128984	2.56667
ENSG00000035928.16|ENSP00000371321.1|S29|KKNEKTKSDEETLKA|1	-0.413119	-0.723059	-0.554463	0.545942	-0.616812	0.890621	0.299448	-1.21447	-1.62081	-0.138811	-0.990874	-0.414003	0.565747	-1.54059	0.103782	1.08501
ENSG00000137145.20|ENSP00000473565.1|S1623|VQTMKISSVPNSLSK|1	-0.116127	0.211528	1.522	5.30819	0.78161	-0.158607	-1.22169	0.243596	0.0976429	-1.3697	-2.41547	-0.491421	0.775331	0.0189894	1.32269	-0.408642
ENSG00000090615.15|ENSP00000204726.3|S983|QKMRRLGSDLTSAQK|1	-0.650937	0.628104	0.0385247	2.25179	1.50145	0.560177	-1.03738	-0.486989	-0.159919	-0.541636	-1.40706	-0.724754	0.322252	0.255154	0.193758	-0.177896
ENSG00000165480.16|ENSP00000319417.5|S318|PLSKTNSSSNDLEVE|1	-0.0414863	-0.863879	-0.523837	0.651669	0.680786	1.77616	-0.210066	-0.807096	0.160116	0.873151	-0.68813	-0.850622	0.48826	-1.32623	1.16174	1.14928
ENSG00000149782.11|ENSP00000443631.1|S926|RPPGPTTSPASTSLS|1	0.0584144	-0.845678	0.782007	0.176349	1.32976	-1.16689	0.597345	-1.50486	-0.0676356	0.0403122	-0.864821	-0.586992	-0.753828	-1.56849	0.979595	0.689087
ENSG00000113569.16|ENSP00000231498.3|S992|QSKAAPQSPSVPKKP|1	0.517857	-2.46415	-0.423375	0.21665	1.52467	-0.622209	1.00964	-0.760561	-0.51849	-0.76351	-1.62868	-0.78658	-0.551399	-2.30902	0.312032	0.687587
ENSG00000108443.14|ENSP00000225577.4|T444|RFIGSPRTPVSPVKF|1	-0.453093	-2.2354	0.0318174	1.08182	2.15648	-1.56944	-1.73743	-0.0899105	0.466757	1.46693	-0.362202	-0.168221	-0.484844	-2.64269	-2.06698	0.0969559
ENSG00000119185.12|ENSP00000353850.3|S41|SRSSTVASLDTDSTK|1	-2.00842	-1.01035	-0.21596	2.50249	-0.367662	-0.1932	-0.738529	-2.16093	0.708121	0.0109134	-0.159991	1.3285	1.16379	-1.74477	-0.685797	1.5718
ENSG00000029363.17|ENSP00000435210.1|S125|RSVSSQRSRSRSRRS|1	0.844468	-0.889923	1.29175	2.59753	-0.46221	0.11815	-0.00816764	-0.727793	-2.85739	0.456781	-0.0896616	0.50626	0.391608	-0.369482	-0.63735	-0.363918
ENSG00000198826.11|ENSP00000355090.3|S787|MRIAKQQSLETCEKT|1	0.170063	-1.63216	-0.692994	1.08012	-0.117063	1.68795	-0.509268	-1.33882	0.576879	-0.114662	-1.04933	0.694055	0.572141	-2.41621	2.20231	1.69999
ENSG00000149499.11|ENSP00000378254.2|T881|GAGPAPATPSRTPSL|1	-0.0313579	-3.35228	0.333424	1.71085	2.83639	-0.952524	-1.22102	-0.286568	-1.1761	0.151848	-0.751331	-1.3962	-0.48985	-0.826552	-1.01657	-1.23597
ENSG00000164880.16|ENSP00000385722.3|S284|GDLGAGSSPHPSLTE|1	-0.436651	-0.904056	0.302989	0.841272	1.02177	-0.460634	-0.211973	-0.221796	-0.271609	-0.0534653	-0.509753	-0.50209	-0.104826	-0.22644	-0.473972	-0.57296
ENSG00000072364.13|ENSP00000265343.5|S706|KELLSPLSEPDDRYP|1	-0.195929	0.765542	0.209887	2.12195	-0.453689	-1.01452	-0.0947604	-0.361485	-1.05809	1.58631	-0.352302	0.255887	2.18228	-3.70168	0.614617	0.626465
ENSG00000117139.18|ENSP00000356234.3|S1456|FKLERERSYELVRSA|1	1.22077	-0.467892	-1.64362	1.45404	0.759446	-1.15835	0.582747	0.329925	-0.744005	1.11047	-1.60228	0.662368	0.306386	-1.79594	0.191688	-0.129015
ENSG00000149503.13|ENSP00000378295.3|S275|DSPAFPDSPWRERVL|1	1.31412	-1.50703	-0.0464559	0.552074	1.4915	0.993977	0.0325389	-0.47127	0.751583	-0.0318092	-1.6854	-0.963824	-0.00104715	-2.17302	-0.154911	1.55095
ENSG00000128591.15|ENSP00000327145.8|S2623|KSSSSRGSSYSSIPK|1	1.55475	-1.72492	0.784249	0.836175	1.96673	0.995882	-1.50954	0.0881325	-0.925939	0.126478	-1.27625	0.149333	1.1864	-0.386355	0.350801	1.74427
ENSG00000171316.12|ENSP00000392028.1|S2559|PPTRNIPSPGQLDPD|1	0.641858	-0.941884	1.51468	0.951618	1.26384	-0.00830556	2.12673	-0.253947	-0.581982	1.48801	0.233061	-0.14921	0.530328	-2.66225	-0.533529	2.04194
ENSG00000176658.17|ENSP00000324527.5|T834|YLASKPDTPQTSGTF|1	-0.494599	-1.53313	-0.111567	1.26647	1.4741	-0.979916	-0.303279	0.307638	-0.396168	-0.215616	-0.819677	-0.398965	-0.779273	-0.356462	-0.270506	0.126954
ENSG00000162520.15|ENSP00000386439.3|S132|VEPGKPTSPEHVVYE|1	0.508061	-0.736675	2.02124	0.591512	2.30686	0.842626	-1.3193	-0.983089	-0.0283257	0.188313	-1.557	0.553478	1.41791	-0.616449	-0.605955	1.08216
ENSG00000148337.21|ENSP00000362029.5|T567|AFSTVPLTPVPRPSD|1	0.336534	-3.74476	0.0165309	1.49557	1.77683	-1.36957	0.18665	0.960047	-0.971137	0.667156	-2.29101	-0.353567	0.0137208	-2.43977	-1.08576	-0.255864
ENSG00000128591.15|ENSP00000327145.8|S2624|SSSSRGSSYSSIPKF|1	2.32915	-2.75422	-0.169568	1.2515	2.22712	1.70815	-2.30064	-0.13747	-1.27423	1.05239	-1.21501	-0.53642	0.991603	-0.306799	-0.762759	0.977833
ENSG00000136830.12|ENSP00000362409.3|S696|EASSPPASPLQHLLP|1	-0.684278	-1.92776	0.257168	1.6232	3.15818	-1.74768	-1.68509	-1.14298	-1.04526	-0.439078	-0.535163	0.0925058	-1.99877	-1.47479	-1.40985	-1.61279
ENSG00000135046.14|ENSP00000257497.6|S37|GGPGSAVSPYPTFNP|1	-1.02569	-0.870377	-0.228233	0.900007	2.01587	-0.77861	-1.09002	-0.375423	-0.554438	-0.820555	-0.471955	0.461232	-0.00741442	-0.984427	-0.781206	-0.41884
ENSG00000136715.18|ENSP00000259235.3|S442|PQQITHTSPRIQPDY|1	0.689021	-1.45942	0.846041	0.393653	1.48278	-1.24245	0.933984	0.071366	-1.25618	-0.0174318	-0.22039	-0.136818	0.861768	-1.13184	-0.658971	0.939268
ENSG00000164692.18|ENSP00000297268.6|S878|GILGLPGSRGERGLP|1	-0.0529011	-0.984193	1.81832	0.923959	1.46398	1.10932	-0.900173	-0.802656	-0.213351	-0.316644	-1.01005	-0.486539	-0.637278	-0.608671	-0.134727	-0.610388
ENSG00000108821.14|ENSP00000225964.6|S291|GPKGEPGSPGENGAP|1	0.125068	-1.14779	2.63943	1.67549	1.30515	1.62392	-1.12868	-1.24992	-0.0929544	-0.822389	-2.44931	-0.326091	0.0497076	-1.56311	-0.714482	-1.76733
ENSG00000109381.20|ENSP00000368868.1|S344|VRSGKNSSPINCSRA|1	0.977431	-0.370688	0.613778	1.16376	-0.561213	-0.674977	0.0350975	-0.391609	-1.63798	0.474113	-1.0937	-0.498512	0.126086	-0.746373	-0.829999	0.645567
ENSG00000184708.18|ENSP00000328103.5|S78|YPASGRSSPVESLKK|1	0.355677	-0.00990668	-0.727194	1.40356	1.30735	-1.06316	0.800821	-0.210897	-2.12985	-0.427303	-0.465945	-1.15581	-0.257423	-1.35102	0.0150508	1.38758
ENSG00000123200.16|ENSP00000242848.4|S325|SPAGQHHSPISSRHH|1	0.519623	0.528697	1.31351	1.96283	1.26553	-1.07056	0.868891	-0.833035	-1.558	-0.464179	-1.26432	0.0979092	0.589782	-0.297963	0.920153	1.43794
ENSG00000111752.11|ENSP00000437659.1|S862|RRGPRRSSSDIARAK|1	0.785606	-1.12099	1.20038	1.43567	-1.71666	0.583161	-1.62297	0.503238	-2.12481	1.03216	-1.52056	0.952292	0.478655	-2.25268	0.00370452	0.687814
ENSG00000125503.13|ENSP00000263433.1|S532|DSRDRRRSYQMPVRD|1	-0.556036	-0.746279	0.402507	1.72899	0.0384321	1.88965	-2.14485	-0.639853	-0.799409	2.47896	0.706209	-0.374743	-0.118989	-0.714758	-0.637894	1.82289
ENSG00000096696.14|ENSP00000369129.3|S32|DLRYEVTSGGGGTSR|1	-1.06632	-0.0558828	-0.958578	0.774382	1.47352	-1.30222	-3.13863	0.0914829	-1.34421	0.62641	-0.975004	1.04045	-0.484973	-3.77603	0.566468	-0.0487462
ENSG00000046604.13|ENSP00000261590.8|S726|EEHRSLLSGRATQFT|1	-0.370273	0.0530581	-0.283195	0.461009	0.685834	-0.515564	-1.23386	-0.0195325	-0.606451	0.303782	-0.216925	0.292268	-0.238898	-1.45752	0.190861	0.277876
ENSG00000145604.16|ENSP00000274255.6|S64|SNLGHPESPPRKRLK|1	0.403013	-0.0806876	0.495266	0.114915	1.47095	1.5557	-0.812273	-0.78554	-1.09304	-0.599827	-1.91975	-1.38069	0.257854	-2.16081	1.13909	2.21392
ENSG00000116954.8|ENSP00000362092.3|S382|RSCGHQTSASSLKAL|1	0.0537146	1.23088	0.399516	3.33412	-0.354182	-0.870053	-1.41595	-0.133643	-0.766201	-0.362035	-1.53879	-0.527018	-0.127237	-0.633306	-0.0203639	0.82742
ENSG00000117859.19|ENSP00000407168.1|S326|SVLTHSSSGNSLKRP|1	-0.211542	0.520488	0.104461	1.40122	0.0657108	-0.219368	-0.629902	-0.0972852	-0.281372	-0.284911	-0.743419	-0.282148	0.268481	-0.200013	-0.152979	0.283316
ENSG00000123200.16|ENSP00000242848.4|S1014|RKKSKGDSDISDEEA|1	-2.08252	0.0123533	1.35717	2.67398	1.04606	0.942148	0.926044	-1.09986	-1.49112	-0.797776	0.773571	-0.420976	0.357977	-0.431763	0.581623	1.8035
ENSG00000145241.11|ENSP00000273853.6|S538|WVVKSEESPVYSNSS|1	1.36997	0.0221188	0.121901	1.34915	0.714296	2.58271	-1.13264	0.0166359	-0.75917	-0.628511	-1.25865	-0.502438	-0.683352	-2.30423	0.199422	2.20102
ENSG00000185905.4|ENSP00000327506.3|S194|ARRQRPGSPDPEWGL|1	-2.18137	-2.43407	0.770681	0.947557	0.604292	-0.281821	-2.17936	-2.63118	0.015045	-0.617638	-0.570343	-1.81218	-0.457965	-2.58217	0.193778	0.166995
ENSG00000164190.19|ENSP00000282516.8|T702|TTKSRPETPKQKGES|1	1.25719	-0.460528	-0.732148	1.8167	-0.748827	0.488785	0.0191175	0.141074	-2.82942	0.0469705	-1.46427	-0.433238	-0.297694	-2.09582	-0.268767	0.438712
ENSG00000104067.16|ENSP00000281537.7|S912|QPIHRIDSPGFKPAS|1	-0.727621	1.26066	0.571522	2.2467	1.15849	-0.790413	-2.35881	-0.025425	-1.60233	2.12754	-1.79197	2.88896	2.2498	-1.74065	-0.554889	0.52801
ENSG00000159140.21|ENSP00000348984.4|S2029|TPLRRRFSRSPIRRK|1	-0.0626498	0.455184	-0.458058	1.62754	2.08802	-1.20687	0.673285	-1.55984	-2.64925	0.875521	-1.05632	1.10946	-0.188421	0.375675	0.4895	0.863369
ENSG00000079308.19|ENSP00000171887.4|S1269|KVATTPGSPSLGRHP|1	-0.360169	0.313566	1.43776	0.716197	1.34966	1.62284	-2.94007	-1.48515	-0.728831	0.596262	-1.47865	1.99087	0.227195	-1.48327	-1.58171	1.70233
ENSG00000198646.14|ENSP00000351894.2|S1481|EENKNLVSPAMREAP|1	0.287455	-2.94177	0.335403	-0.255482	2.0878	-1.66166	-0.387807	-0.563888	-1.53127	0.494293	-2.36019	2.22769	0.376924	-3.19885	-0.184581	-0.615083
ENSG00000075151.20|ENSP00000264211.7|T168|GGGSRNPTPPIGRPT|1	-0.640115	0.228869	0.690121	0.498219	0.280035	-1.04479	-0.533722	-0.276011	-1.44592	0.301424	-0.422029	-0.0728622	-0.0269556	-0.175475	-0.109121	1.21325
ENSG00000167978.17|ENSP00000301740.8|S625|RTPARRRSRTRSPVR|1	1.29328	0.0405144	0.742951	2.33209	0.0284808	-0.566665	-0.0210978	-2.1461	-3.20778	1.60908	-1.66867	0.569624	0.0445444	0.217884	-0.00371993	0.0491167
ENSG00000137776.17|ENSP00000369887.2|S923|APPGNRSSASGYGSR|1	0.197703	-0.871479	0.252233	2.09514	-1.72512	-0.123718	-0.271405	-1.68568	-1.61237	0.378061	-0.780337	0.671064	-0.279431	-1.16519	-0.358296	0.465435
ENSG00000158856.18|ENSP00000350977.3|S372|MRLERHLSAEDFSRV|1	0.405719	-1.39483	-1.33387	1.03215	1.47548	-0.613351	-1.61296	-1.82785	-1.86737	0.775217	-3.21453	-1.48395	1.8179	-0.355758	-1.25285	0.358899
ENSG00000138398.16|ENSP00000260970.3|S753|PGTDEDKSG______|1	-0.953266	-0.490342	0.544859	1.83877	1.33038	0.295289	0.537088	-0.970003	-1.52787	-0.172229	-0.104512	0.191209	-0.499295	-0.426529	2.42382	1.27251
ENSG00000198824.7|ENSP00000354730.1|S436|EIRSPAGSPELRKPS|1	0.0378832	-0.654584	1.90484	0.00614653	0.958976	0.801193	0.163774	-0.667974	-1.75873	-0.804171	-0.278528	0.856012	-0.20683	-2.68238	-0.595259	1.60262
ENSG00000170776.22|ENSP00000378026.3|S1898|ANRRSQQSVSLSKSV|1	-1.13931	-1.15314	-0.985081	2.99172	0.347081	1.26972	-1.84048	-1.71179	0.325522	1.84043	1.02663	1.38547	-0.54967	-1.38407	1.12083	0.756265
ENSG00000116584.20|ENSP00000354837.4|S143|GSRRGRSSLSLAKSV|1	-0.78005	-0.634488	-0.137361	2.05116	0.121349	1.76518	-0.867935	-0.638018	1.04082	2.59729	0.366764	-0.106222	-0.874278	-1.56979	-0.68375	0.871714
ENSG00000102225.16|ENSP00000349762.4|S110|NHPPRKISTEDINKR|1	-1.17538	-2.16577	1.05766	2.84401	-1.07938	-0.895942	0.194007	-1.09609	0.275021	2.16109	-0.575716	1.23409	0.277684	-0.656632	-1.35105	1.87617
ENSG00000186185.14|ENSP00000465992.1|S662|LPCLRRGSLPDTQPS|1	0.825029	-1.13879	-0.546611	1.3391	-0.143522	2.42304	-1.17311	-0.842962	0.680687	0.364415	-1.35449	-0.491741	0.043794	-2.71277	1.48355	1.94341
ENSG00000106683.15|ENSP00000336740.2|S310|PGAGSLGSPASQRKD|1	-0.693546	-0.350689	1.72421	1.15386	0.716818	0.808009	-0.976045	-0.404575	-0.389252	-1.06771	-0.832165	0.923424	-0.313971	-2.83238	-2.08824	0.891019
ENSG00000048991.16|ENSP00000264160.4|S381|PAVTKASSFSGISVL|1	-0.312447	-0.0628338	0.236609	2.27116	0.0791401	-1.27365	-0.334953	-1.00766	0.387172	1.70272	-1.13507	2.93531	0.868914	-2.55384	0.336266	0.0948616
ENSG00000157985.19|ENSP00000307634.7|S339|GLESRADSIGSGRAI|1	-0.0853205	-1.81467	-0.653574	2.53519	-1.05087	-0.0439188	-1.07241	-1.34379	-1.22013	1.57336	-1.05152	3.49527	-1.04802	-1.18886	-0.331331	2.35846
ENSG00000107816.17|ENSP00000359240.1|S102|FRTESPPSPSSDVED|1	-0.427869	0.153404	0.731946	1.57598	1.21922	-0.77148	-0.0419402	0.600267	-1.29616	0.0525064	-0.38512	-0.818256	-0.525609	-0.406554	0.335587	0.136467
ENSG00000100941.9|ENSP00000216832.4|S66|LLLRRGFSDSGGGPP|1	0.598246	-1.99397	-0.401613	2.89109	0.312332	-1.16684	-0.0605636	0.743757	-0.968396	0.675961	-2.5809	0.317827	0.314136	-0.531806	0.400419	-0.811994
ENSG00000073050.12|ENSP00000262887.5|S447|TQAAGPSSPQKPPTP|1	0.344058	0.320599	-0.0629767	0.504155	0.62177	0.256558	0.842566	-0.55522	-1.5203	0.44277	-0.659075	-0.589857	0.512702	-1.65206	-0.0820403	1.72505
ENSG00000132485.14|ENSP00000359958.3|S153|KEVEDKESEGEEEDE|1	-1.9643	0.445299	-0.528445	1.69612	-0.168027	0.210691	1.18685	-2.03377	-2.61483	1.47692	0.0370989	-0.443277	1.81951	-1.25381	-0.764638	1.642
ENSG00000162775.16|ENSP00000358799.3|S128|SRLHSYSSPSTKNSS|1	0.434875	0.252454	0.0535889	1.22274	-0.541275	-1.1952	0.361874	-2.15625	-0.670653	0.0306766	-2.09217	0.136446	1.33094	-1.61418	-0.876008	2.66964
ENSG00000136997.20|ENSP00000367207.3|S344|SNNRKCTSPRSSDTE|1	0.40451	-0.753804	0.235088	0.604433	-0.30695	-0.389093	0.702284	-1.38729	-1.00562	0.372962	-0.559389	-0.508974	0.163148	-1.13994	0.681085	0.945683
ENSG00000167703.15|ENSP00000301335.5|S297|EGHKLCLSTVDLEVK|1	-1.41449	-0.501837	-0.149126	1.225	0.104359	-0.21353	-0.876817	-1.37826	0.224972	-0.031198	-0.174447	-0.313027	0.170427	-1.19086	0.37544	-0.100325
ENSG00000080845.17|ENSP00000341633.5|S665|AAPKRKLSSIGIQVD|1	-0.667634	0.366254	0.0218348	1.57479	-0.100931	-0.122749	-0.393488	0.254984	-0.110141	0.900024	-0.470033	0.193798	0.0783505	-0.737973	-0.00404513	0.630522
ENSG00000174292.12|ENSP00000459799.1|S519|RPTGGGSSPPEIRQA|1	-0.451192	0.480887	1.7283	3.4597	2.80619	-0.885995	0.199064	0.276206	-0.925477	-0.286399	-0.335627	-1.51515	-1.44716	-0.840534	1.58416	0.793217
ENSG00000121741.16|ENSP00000479904.1|S305|QPGVDSLSPVASLPK|1	-0.0821828	-1.85496	2.18049	0.716374	2.52174	-0.897673	0.52799	0.631294	-0.679243	-0.914719	-0.687825	0.196094	0.0917675	-3.70213	-1.85682	0.598787
ENSG00000187735.14|ENSP00000428426.2|S135|SSFPRAPSTSDSVRL|1	-0.661526	-0.354097	1.70401	2.25602	0.50603	0.440245	0.459702	1.64206	-1.1296	-0.375107	-2.26716	-0.314452	-0.654376	-0.822741	-0.227369	-0.524122
ENSG00000096433.11|ENSP00000475177.1|S1832|TTKGRVASFSIPGSS|1	-1.68371	-0.846129	-0.565797	2.16786	-0.766558	-0.513789	0.407577	-1.6528	0.359231	1.49185	0.0480764	-0.315084	-0.789856	-1.26204	-0.36392	0.556818
ENSG00000132669.13|ENSP00000498085.1|S486|SKKKRSSSFVLPKLV|1	-1.28697	-1.07396	-0.538672	1.52168	0.469	1.46854	-0.928343	-1.97082	0.332684	1.59705	0.0111361	1.13852	0.455621	-1.04695	-1.19549	-0.127104
ENSG00000067606.17|ENSP00000383712.2|T377|TSEPVQLTPDDEDAI|1	0.257759	0.384976	0.931147	1.20031	0.998265	-0.38745	-0.206889	0.607453	-0.53839	0.402191	0.0174306	0.0748538	0.651383	-1.76324	-0.165598	-0.0426411
ENSG00000168497.5|ENSP00000305675.4|S218|DEEALEDSAEEKVEE|1	0.201362	-0.00158733	0.767197	0.879802	1.14241	0.171	-1.11494	-0.640981	-1.0943	0.154516	-1.26578	-0.262132	0.657409	0.46855	-0.453859	0.881968
ENSG00000117713.20|ENSP00000320485.7|S1600|RPMENRTSPSKSPFL|1	1.17018	-1.54461	2.14074	1.82122	0.772532	0.0861345	1.2385	-0.693273	-2.29251	1.11905	0.947853	-0.812716	1.56094	-1.23797	-0.602887	1.3011
ENSG00000174197.16|ENSP00000219905.7|S924|SILPYPVSPKQKYSH|1	0.789016	-1.28965	0.172486	0.297382	1.81967	-0.180664	1.70514	-1.02798	-0.600289	0.312172	-0.233358	-0.0889003	0.798104	-3.08568	-0.576454	1.46318
ENSG00000197405.8|ENSP00000347197.2|S327|RNVLTEESVVRESKS|1	-1.95838	-1.85797	-0.0232356	1.38183	1.84792	2.15035	-0.525673	-3.12439	-0.816058	-0.563005	0.277253	-2.86094	-0.906957	-1.85866	-0.12416	-1.10052
ENSG00000069275.13|ENSP00000356110.4|S223|PEKKTSTSPPPEKSG|1	-0.263343	-0.218387	-0.39434	1.81783	0.430483	0.0954872	0.163603	0.0396512	-3.47152	-0.818241	-1.21872	-0.587211	-0.396131	-0.668559	-0.57224	0.546506
ENSG00000166598.15|ENSP00000299767.4|T786|DEEMDVGTDEEEETA|1	-1.57896	-0.10627	-0.816206	1.15407	0.677852	0.820242	0.0381797	-1.21375	-1.80046	0.51584	0.0904905	-0.159695	0.752035	-0.703921	0.12182	0.150762
ENSG00000011426.11|ENSP00000265748.2|S658|TRVPRAESGDSLGSE|1	0.791671	-1.13206	-0.0515227	0.958044	0.236569	1.29773	-0.0638711	-0.566538	0.31994	0.830349	-0.669376	-0.258783	-0.979481	-1.47083	0.749897	1.0686
ENSG00000138448.12|ENSP00000261023.3|T1048|NGEGNSET_______|1	1.49023	-0.504541	-0.571445	1.30113	0.820097	1.24918	-1.18386	-2.04047	-0.516239	0.805121	0.00750896	-1.11991	0.388549	-0.539025	-1.2984	0.214271
ENSG00000110002.16|ENSP00000407726.2|S639|LHSDRPPSASQPRGE|1	-0.559451	-0.718252	-0.97272	1.24951	-0.183081	0.152992	-1.94726	-1.04055	-0.179219	1.11097	-0.821906	0.798104	-1.02311	-0.70441	0.194702	0.377421
ENSG00000137841.12|ENSP00000260402.3|S958|KGSRKKRSLPREESA|1	-0.557701	-0.28429	0.28024	0.623951	-0.108602	-0.0540004	-0.956703	-1.09453	-0.260056	0.23074	-0.260012	-0.136709	0.102748	-0.597968	0.211704	0.0575544
ENSG00000122257.20|ENSP00000317872.4|S1695|SRNQSHSSPSVSPSR|1	0.246031	-0.400517	0.620207	1.43619	0.551542	-0.214493	0.461298	-0.99967	-1.0654	-0.47369	0.0495234	0.147931	0.335001	-0.47387	0.682343	0.358769
ENSG00000106346.11|ENSP00000301962.5|S1166|SRKRRHDSVENSDSH|1	0.0250425	-0.882125	-0.4979	0.90039	-0.290161	0.477919	0.534781	-0.808112	-2.10337	0.300641	-2.66318	0.201399	0.0283906	-0.776784	2.28816	2.08206
ENSG00000156983.16|ENSP00000410210.1|S1076|GRGAGWLSEDEDSPL|1	-0.423649	0.448954	0.107404	1.02441	0.233668	-0.214574	-0.328176	0.226133	-0.434109	0.299154	-0.156641	-0.119613	0.85575	-0.743667	-0.0211621	0.47942
ENSG00000134058.12|ENSP00000256443.3|T170|GSPNRAYTHQVVTRW|1	1.04032	0.320004	0.058295	1.80706	1.02414	-0.109443	-0.614134	-0.687782	-1.20289	0.649029	-0.658008	-0.774215	-0.180476	-0.688826	3.17271	0.0467898
ENSG00000065883.16|ENSP00000181839.4|T871|SEESRPYTNKVITLW|1	0.658869	-0.570007	0.479967	1.30303	1.26637	0.0653878	-1.58053	0.20714	-1.40661	1.24014	0.214301	-0.251675	-0.634969	-0.756558	0.917865	-0.213568
ENSG00000118046.16|ENSP00000324856.6|S31|TFIHRIDSTEVIYQP|1	-1.03755	1.35532	0.860844	2.7194	0.372708	-0.525734	-0.891069	-0.572997	0.222729	1.83225	-1.33852	2.06992	1.15306	-1.68048	-0.235291	1.19919
ENSG00000116337.19|ENSP00000499465.1|S168|QRLERQISQDVKLEP|1	-2.64222	-1.12576	0.873218	3.0776	0.631467	0.629284	-1.53509	-2.65264	0.294522	-0.513653	-1.14382	1.81389	1.59868	-0.87065	0.225192	-0.820336
ENSG00000115808.12|ENSP00000263918.4|S227|AKSELTDSASVLDNF|1	-0.407412	1.05868	-0.339277	3.21598	1.13809	0.219156	-1.73416	0.794543	0.0194224	-0.453154	-1.48671	0.182286	-0.141644	-1.10806	0.827357	0.32416
ENSG00000144535.19|ENSP00000315569.7|S875|PEKEEEESDGEPEDS|1	-0.844695	-0.300899	0.16358	1.15362	-0.361973	1.60934	-0.317741	-0.289213	-1.263	-0.0531783	-0.733868	-0.571729	0.572549	-0.836568	-0.0263941	-0.231549
ENSG00000065060.17|ENSP00000192788.5|S755|GRLKPSASFGSPVQS|1	-0.3426	0.743244	-0.00302092	1.64785	0.329962	-0.117024	-0.383215	0.352097	-0.0025808	0.17046	-0.600421	0.0326711	0.49373	-0.575258	-0.211788	0.425327
ENSG00000100941.9|ENSP00000216832.4|S100|RRESRQESDPEDDDV|1	-0.721163	0.120292	0.3562	1.25274	0.0127121	0.448827	1.06664	-0.674579	-1.76626	0.357223	-0.0116139	-0.434446	-0.142967	-0.528603	-0.252964	1.35654
ENSG00000160584.16|ENSP00000364449.1|S626|FSPVRRFSDGAASIQ|1	-1.52035	-0.834638	0.633163	3.57881	-0.843221	0.279789	-0.814716	0.18535	0.778248	3.18686	-0.918476	0.652821	-0.654053	-1.5443	-0.87556	1.14613
ENSG00000109171.15|ENSP00000264313.5|S413|NEEKLRRSLPNLSRT|1	0.167943	0.753303	-0.909522	3.18235	0.671702	0.188564	0.171803	-0.460453	1.28687	1.16649	-0.542849	0.531252	-0.682386	-1.17002	-1.07602	2.41783
ENSG00000080345.18|ENSP00000390181.2|S2348|IKTLPIRSPKVSNVK|1	0.76416	-1.14241	0.276226	0.538415	1.30064	0.444697	1.18288	-1.42558	0.739155	0.566709	-0.922852	-0.734235	-0.115842	-1.95533	-0.0717362	0.788958
ENSG00000155158.20|ENSP00000422496.1|S120|APRQRGASTVSSSSS|1	-1.53281	-2.23909	0.576442	1.41891	1.02983	-0.0924268	-1.14651	-0.547977	-0.257663	2.12452	-0.477687	1.82491	-0.300993	-1.63541	0.0227891	-1.22948
ENSG00000112658.8|ENSP00000265354.4|S103|RGLKRSLSEMEIGMV|1	-0.294982	1.32597	1.56758	3.06494	1.3725	0.312608	-1.652	0.327353	0.0552239	2.52818	-0.983537	2.3618	1.52467	-2.16161	0.724682	0.541153
ENSG00000167978.17|ENSP00000301740.8|T1434|MKDGLPRTPSRRSRS|1	0.159172	-0.0987509	-0.524984	1.06553	0.259821	-1.52533	2.03612	-2.30511	-2.19373	0.509836	-2.19938	1.43762	-0.340733	-2.01497	0.623281	1.1495
ENSG00000138674.17|ENSP00000378721.2|S532|AQSDGEESPAAEEQL|1	-1.53199	-1.917	-0.123021	3.33646	2.85534	-0.539356	0.0335901	0.0642777	-1.50719	-1.51977	-0.925894	-1.54874	-0.565916	0.399314	0.466982	-0.586448
ENSG00000157954.15|ENSP00000288828.4|S413|KGTYVPSSPTRLAYT|1	-0.903096	-1.42807	0.321041	0.420917	1.60001	-1.43088	-1.22105	-1.00539	0.701597	1.04443	-1.94048	1.66482	-0.431128	-3.17072	-1.93005	-0.00503091
ENSG00000140682.19|ENSP00000378332.3|T33|ERPAEPLTPPPSYGH|1	-0.137795	-1.00651	1.54631	0.286972	2.23524	0.878674	-2.45645	-1.69589	0.317551	0.145315	-2.43139	0.586915	1.11663	-1.02285	-1.20962	1.18863
ENSG00000148773.14|ENSP00000357643.3|S1131|TTKIACKSPPPESVD|1	0.393323	-1.88906	1.1685	0.107001	0.359608	1.29067	-0.255468	0.0719821	0.492222	1.05662	-1.90894	-1.15546	0.0535668	-3.43323	0.734626	1.66879
ENSG00000105053.11|ENSP00000324636.2|T104|GSGSRPPTPKSSPQK|1	1.01062	-1.11011	-0.775856	0.870656	-0.0112899	0.344454	1.03902	-0.608416	-0.551887	0.28837	-1.60268	-0.427582	-0.75028	-1.79648	-0.531002	1.14338
ENSG00000277363.5|ENSP00000484715.1|S45|GSGGRRFSNVGLVHT|1	-0.938692	-1.26085	-0.72432	0.568075	0.988226	1.09567	-2.649	0.309759	-1.62055	0.1395	-0.824403	-0.434719	-0.309497	-2.42466	1.16529	1.12954
ENSG00000277363.5|ENSP00000484715.1|S987|EPSGRRGSDELTVPR|1	-0.914822	-1.85531	-0.919043	0.77012	1.05761	1.02997	-2.81506	0.350076	-2.03907	-0.431789	-0.71143	-0.633138	0.417723	-3.17547	1.01882	1.09133
ENSG00000125970.12|ENSP00000246194.3|T298|ELEHSQDTDADDGAL|1	-1.96322	-0.661353	1.24344	1.40563	-0.0752499	1.00246	0.161499	-0.505646	-1.81411	0.723345	-0.443779	-0.54974	1.561	-0.301601	1.2826	2.56887
ENSG00000162402.14|ENSP00000294383.5|S1141|SSSQSSKSPSLSSKQ|1	-0.10226	-0.0487266	0.322442	1.13823	-0.588794	0.398628	-0.145776	-2.04205	-0.488777	-1.01401	-1.43452	0.484468	-0.0120225	-1.9165	-2.34425	1.72433
ENSG00000168724.17|ENSP00000497410.1|S511|TGHARAPSSSSLNSA|1	-0.683843	-0.796529	-0.452991	2.95161	0.27884	1.17876	-0.953217	1.07635	0.315274	-0.839469	-0.707521	1.01493	-0.0171911	-1.44968	-1.22653	0.460227
ENSG00000167978.17|ENSP00000301740.8|T1684|EPKTKSRTPPRRRSS|1	0.723564	0.0037311	1.76734	1.99542	0.355138	-0.689558	-0.316003	-1.5507	-2.15863	0.507642	0.390618	0.794229	-0.578783	-0.222863	0.511622	0.393764
ENSG00000165650.12|ENSP00000334642.5|S521|EAQSLSHSPKRVPTT|1	0.366319	-0.768773	0.670659	0.800513	0.892439	-0.772332	-0.432313	-0.465202	0.847741	-0.160937	-2.04464	-0.00199499	-1.29761	-0.636204	-0.645779	0.874679
ENSG00000011454.17|ENSP00000362751.4|S56|LKIVGNGSEQQLQKE|1	0.523651	0.753845	-0.249351	4.4641	1.27248	-0.0260711	-0.796551	0.624246	-0.642378	-0.796288	-2.77521	-0.171421	0.626996	-0.21626	0.351709	-0.159041
ENSG00000101558.14|ENSP00000382880.3|S216|SDKPGSTSTASFRDN|1	-0.399113	0.715396	-0.0279318	2.60384	0.343756	0.0167158	-0.995885	-0.0709746	-0.531769	-0.569333	-1.57243	-0.198202	0.374894	-0.307548	0.183547	0.152309
ENSG00000106415.13|ENSP00000223145.5|S223|RSHQRSASWGSADQL|1	-0.648875	-0.192471	0.895206	1.17591	-0.571684	-1.22741	-1.54157	-0.396222	-0.430521	0.784606	0.52556	-0.862858	-1.17316	-1.73668	-0.589753	1.40059
ENSG00000148773.14|ENSP00000357643.3|T1991|PQPDPVKTPTSSKQR|1	0.0952631	-1.38836	-0.138873	0.838696	0.84991	0.761009	0.34078	0.138242	0.532822	0.724714	-2.30856	-0.157235	-0.538551	-1.68904	0.0499735	0.108323
ENSG00000167670.16|ENSP00000301280.4|S951|GKATLTASPLGAS__|1	0.0655977	0.0408492	0.0329977	0.443105	1.94253	1.27662	-0.440541	-0.412099	0.355638	0.104326	-1.81118	-0.955238	-0.25318	-1.60815	1.22834	1.6228
ENSG00000091622.16|ENSP00000262483.8|S946|PKPERAQSQPESDKD|1	-2.19873	-1.09431	1.72155	1.64698	0.699288	-0.830755	-0.50972	0.884075	-0.533781	0.12883	-0.0663753	-0.103643	-0.0541486	-1.16788	-0.347878	1.46464
ENSG00000091622.16|ENSP00000262483.8|S907|RMILRKGSFGLHAQP|1	-2.2825	-1.15883	1.73338	1.84209	0.410214	-1.02422	-0.290852	0.962578	-0.791472	0.668816	-0.0761296	0.279466	-0.409787	-1.0004	-0.60254	1.49889
ENSG00000055044.11|ENSP00000264279.5|S514|CTSTAIASPEKKKKK|1	0.0695961	0.441162	0.243406	0.963915	0.372108	1.01728	0.849886	-0.771166	-1.12314	1.69666	0.560859	0.00266673	0.0566739	-2.48053	0.802082	1.05586
ENSG00000171723.15|ENSP00000312771.5|S305|NILRASHSAVDITKV|1	-1.39302	1.23213	-1.23955	4.21287	0.608047	0.534276	-1.26397	0.708797	-0.419208	-0.0530533	-2.14745	0.648468	0.719182	-1.47333	-0.685585	1.106
ENSG00000046651.15|ENSP00000344314.6|S774|PDRMPLPSPTESRHS|1	-1.04931	-1.05051	2.5618	1.00898	0.492664	0.207069	-0.231878	-0.340661	-0.937884	-0.49935	-0.423736	0.490832	-0.394086	-2.32241	-0.882375	-0.14222
ENSG00000139116.18|ENSP00000354878.5|S1212|SAREKELSPPPGLPS|1	-0.855402	0.41271	0.278679	-0.570973	2.18805	0.732468	-0.303788	-2.01547	0.618232	0.547891	-0.990128	0.176322	-1.53261	-2.08237	-0.622433	1.18306
ENSG00000140534.14|ENSP00000268138.7|S441|LQTAVADSPRDTASL|1	0.895602	-0.914632	1.33873	0.914993	1.79032	2.19389	0.0724252	0.0743536	-0.391711	0.237829	-0.553552	-1.21728	0.00307803	-2.20613	0.905315	1.50081
ENSG00000131374.14|ENSP00000253692.6|S522|QRLMKSESMPVQLNK|1	0.0452607	0.764106	-0.925062	4.71362	0.158038	0.452568	-0.919279	0.440557	-0.193539	0.684331	-1.79039	-0.809658	0.399277	-1.11077	-0.228767	-0.796949
ENSG00000122779.18|ENSP00000340507.4|S687|HPPIRSPSASSVGSR|1	-0.307701	-0.0717016	0.812958	0.978753	0.349532	0.728361	-0.108994	-0.250469	0.172866	-0.721468	-0.221389	0.0704341	-0.0180653	-1.40253	-0.310041	0.587592
ENSG00000100813.14|ENSP00000262710.1|S1004|VRTAQVPSPPRGKIS|1	-0.133125	-0.277325	1.97552	1.10616	1.06518	0.390096	0.96834	-0.707715	-1.60983	-1.05482	0.230916	0.704615	-0.674835	-1.30611	-0.119444	1.75919
ENSG00000213593.10|ENSP00000278422.4|S211|TRYKVSTSPLTKQLP|1	1.44237	-0.738683	1.28907	0.505078	1.43437	0.232685	0.542679	-2.08575	-0.981434	0.623092	-0.628341	0.417478	-0.890973	-1.62763	2.02492	1.25352
ENSG00000079691.18|ENSP00000331983.6|S1151|ERSDSKSSPQAGRRY|1	0.826807	-1.0361	1.12936	0.838537	0.606918	0.313701	-0.3843	-1.89572	-2.53412	0.476797	-2.10379	1.45577	-1.91082	-1.14412	-1.31428	-0.666288
ENSG00000103994.17|ENSP00000263805.4|S1279|NTRNRENSPSSQSAG|1	1.09219	-0.959751	0.544988	-0.0847293	0.673944	-0.141068	0.131552	-0.726612	-2.80431	0.60811	-1.22823	-0.85643	0.31254	-1.07061	-0.0470382	1.96582
ENSG00000164877.19|ENSP00000297508.7|T375|APDPRPATPQGGGAP|1	0.384677	-0.837034	1.44652	1.08357	0.694456	-0.37153	-1.47092	0.692617	-0.794445	-0.0836658	-0.140999	0.568895	0.260924	-1.54932	0.52515	0.323035
ENSG00000100139.13|ENSP00000215957.6|S309|TPAPRKASESTTPAP|1	0.377814	0.0977839	1.33596	1.70105	1.97258	-0.773642	-0.894516	-1.37541	-0.0627877	-1.14375	0.650815	0.330343	0.098332	-1.30398	-0.457214	0.212987
ENSG00000197077.13|ENSP00000351207.3|S1441|EQPKGRPSLTGENLE|1	-1.86055	-1.29377	-0.233192	2.38217	0.00926132	0.773972	0.355142	-1.20521	-0.746421	3.07698	0.625384	2.26292	-1.05506	-2.08037	-0.746901	1.31422
ENSG00000165733.8|ENSP00000363642.4|S552|EGSKAGLSPANCQSD|1	0.0422937	-1.97758	1.07751	0.473259	1.13624	-1.19379	0.914508	-0.665932	-0.453473	0.656545	-0.828787	-0.928108	-1.14179	-2.15694	0.506332	-0.379649
ENSG00000168542.16|ENSP00000304408.4|S848|VAGPPGGSGPAGPPG|1	0.67542	-1.97876	0.86422	0.995866	2.30027	0.454585	-1.61602	-0.623122	-0.638707	0.97599	1.28752	1.13638	-1.03319	-1.74503	1.00153	1.01831
ENSG00000108821.14|ENSP00000225964.6|T1039|AKGDRGETGPAGPPG|1	-1.31168	0.532501	1.27779	1.15052	1.24901	0.488264	-0.193569	-0.45265	0.371817	0.474776	-1.97382	0.195093	-0.278883	-1.10383	0.594419	-0.450721
ENSG00000127481.15|ENSP00000364403.3|S3860|ASQYRALSVLGCGHT|1	-0.793105	-1.01524	-0.965101	1.88811	0.0379232	-0.00427179	-0.186966	-0.0947214	0.212304	0.935199	-0.362166	0.82926	0.235377	-1.63421	-0.348545	-0.614376
ENSG00000116350.17|ENSP00000362900.4|S446|ETRSRSRSNSKSKPN|1	0.134592	-0.700439	1.63695	1.94206	0.521587	0.479411	0.237593	-1.59971	-2.14458	1.06355	-0.0269123	1.04139	-0.767564	0.480303	-0.169163	-0.0889778
ENSG00000125503.13|ENSP00000263433.1|S452|AGLQRSASSSWLEGT|1	-0.861704	-0.839519	-0.177432	2.23106	0.183791	2.80812	-1.13558	-0.0405004	-0.288742	1.44163	-0.924948	0.696564	-0.0857264	-0.340494	-0.818918	0.228117
ENSG00000123200.16|ENSP00000242848.4|S1208|HTSGRLRSPSNDSAH|1	0.126323	-0.0145681	0.929363	1.59839	-0.430093	-0.623867	0.506565	-0.79684	-2.20885	0.181789	-0.966934	-1.15237	-0.639255	-0.801994	0.977704	1.76421
ENSG00000133392.18|ENSP00000300036.5|S1009|KLLEERISDLTTNLA|1	2.15062	-0.803781	1.24204	1.78325	1.23207	1.32537	-1.86592	-1.1983	-1.26634	0.079093	-1.66701	0.400846	1.17386	-0.195231	0.693863	2.64559
ENSG00000099331.13|ENSP00000471367.1|S717|EKAAGMSSPGAQSHP|1	-0.64458	-2.08959	-0.21357	0.0759217	1.17201	-0.160769	-0.878229	-1.499	0.141842	-0.607893	-2.69465	-0.975294	-1.18664	-1.86077	-0.385313	-0.827558
ENSG00000125447.18|ENSP00000438085.3|S425|HLLQREQSDLDFFSP|1	-0.27294	-0.213338	-0.960149	2.14702	-0.340981	-0.166597	-0.517126	-0.49357	-0.114818	0.970573	-0.251374	0.0679913	-0.218158	-0.831489	0.251247	-0.215918
ENSG00000104885.18|ENSP00000381657.3|S826|VPGSMKLSPQDPRPL|1	0.153749	-0.985599	-0.270994	-0.492501	1.58824	0.426287	0.0799779	-0.545127	-1.26344	0.473957	-1.07415	-0.655319	0.166671	-0.404623	-0.752324	2.06057
ENSG00000092853.14|ENSP00000312995.3|S810|AGGFRSPSPGLFRAS|1	0.516369	-0.668383	1.06472	0.609801	0.783993	2.48307	-1.45019	0.234773	-0.22416	-0.819868	-1.85819	-0.00403177	-0.966054	-2.93875	0.830234	1.5217
ENSG00000188906.16|ENSP00000298910.7|S910|LVKKKSNSISVGEFY|1	-1.51254	-1.97835	0.0858114	1.24432	0.62239	0.924412	-1.3838	-1.40303	0.466441	0.08828	-0.516274	-1.14778	-1.33102	-1.63685	0.534814	-0.261751
ENSG00000150593.18|ENSP00000280154.7|S313|KGGKRKDSVWGSGGG|1	-1.07921	-1.26135	1.5602	1.63129	-0.980057	-0.839304	-2.66526	-0.273845	-0.221677	2.38743	-0.1776	-0.120688	-0.950763	-2.58854	0.318611	0.561854
ENSG00000069399.15|ENSP00000164227.5|S41|KRPLRAPSPEPAAPR|1	-2.11901	-1.51582	2.27043	0.795006	0.275313	-0.379902	-0.612662	-1.41431	-0.724342	-1.79536	0.28399	-0.904755	-1.62969	-1.7516	-0.937123	1.61443
ENSG00000158856.18|ENSP00000350977.3|S226|EEEEDDDSGEEMKAL|1	0.485349	-0.613661	-1.64886	1.21192	1.4938	-1.16833	-1.99345	-2.24726	-2.04097	1.01498	-2.54925	-1.88039	1.61972	-1.5891	-1.36983	-0.22136
ENSG00000158636.16|ENSP00000432327.1|S209|RKRRRTNSSSSSPVV|1	0.644894	0.618773	0.66103	1.45744	0.799476	-1.27708	0.0267509	0.503511	-1.04505	0.957399	-0.402626	0.565018	0.976088	-2.18307	-0.437849	0.383665
ENSG00000116337.19|ENSP00000499465.1|S100|PPLQSARSLPGPAPC|1	-1.19964	-0.27975	0.257523	1.28428	0.418155	0.205419	-1.169	-1.40587	0.617584	0.582535	-0.00553253	1.28314	0.316437	-0.852331	0.0736129	0.383685
ENSG00000116754.13|ENSP00000359988.3|T260|SRSRRRRTPSSSRHR|1	0.722794	-0.493181	1.45952	1.47483	-0.122487	0.382271	-0.40549	-1.18922	-2.25118	0.860246	-0.91189	0.0534285	-0.815015	-0.543979	0.104161	-0.238105
ENSG00000179335.18|ENSP00000378505.3|S281|QQSSKRSSRSVEDDK|1	-0.235674	-0.627674	0.0105041	0.820719	-0.0285424	-0.938491	0.997374	-2.68116	-3.03319	1.24104	-0.494087	0.494574	1.33475	-1.02259	-0.422045	-0.0806788
ENSG00000110237.5|ENSP00000263674.3|S1331|SGSLRRSSMSLYTAA|1	-0.583424	0.404875	1.20634	1.43086	0.594516	1.05476	-1.11694	-0.894699	-0.344415	2.01013	-0.529789	1.25305	0.755567	-0.380047	-0.690704	0.193227
ENSG00000072364.13|ENSP00000265343.5|S694|FFRQRMFSPMEEKEL|1	-1.64852	-1.14314	-0.38009	0.661739	-0.264256	-0.66697	-0.795345	-1.40169	0.136777	0.624583	-1.07185	1.17586	1.22205	-1.9346	-0.514366	1.20056
ENSG00000107719.9|ENSP00000263563.5|S406|LEGIRPESPAQGSGS|1	-0.655586	-0.613068	2.07691	0.753047	-0.389358	-0.613873	-2.77726	-2.9213	-0.745919	0.969438	-1.37399	-0.861208	0.310278	-1.33974	-0.379316	0.829368
ENSG00000072195.15|ENSP00000311684.7|T541|PLFSRPSTPKTSRAV|1	0.639681	-1.80513	1.75543	0.64579	1.84847	2.35422	-1.30941	-0.896257	-0.645141	-0.154651	-1.65958	0.942751	0.865202	-0.487607	-1.14889	2.35136
ENSG00000048649.13|ENSP00000311513.6|S622|LESEKPGSPEAAETS|1	0.669824	-0.858556	-0.226325	1.64588	0.185929	-0.000917766	0.345645	0.792027	-2.23981	-0.742977	-0.503832	-0.603661	1.13127	-1.95464	0.185358	2.62566
ENSG00000087274.17|ENSP00000381197.1|S481|KEDGHRTSTSAVPNL|1	-0.731563	-0.987849	0.582579	2.16496	-0.110629	0.763541	-1.71536	-0.743854	0.00942669	3.02271	-1.31045	0.470189	0.599959	0.495119	-0.0639498	1.41758
ENSG00000144635.9|ENSP00000273130.4|S398|AGRPVDASPRVPGGS|1	1.58913	-1.20343	-0.534783	1.42236	1.31041	0.332403	0.496259	-1.21664	0.811278	-0.079558	-1.25384	0.365383	-2.03628	-2.64879	-0.532063	1.58757
ENSG00000146826.17|ENSP00000324741.3|S517|ASLGRSQSFSHQQPS|1	-0.492204	-0.637365	-0.761477	3.01554	-1.61328	-0.0868652	-1.47321	-0.863687	0.0445833	0.647605	-0.416566	0.500976	-0.974483	-2.33795	0.232016	0.126533
ENSG00000166225.8|ENSP00000447241.1|S428|NFDIRRPSLEHRQLN|1	-1.22703	-2.3794	1.77023	2.19939	-0.165102	1.05399	-0.0405897	0.160541	-0.905446	0.084587	0.769884	1.00347	-0.718014	-2.0668	-2.21096	0.80985
ENSG00000137337.15|ENSP00000365588.3|S544|HIKKHQVSVEGTNQT|1	-0.283337	-2.54031	-0.389565	1.35207	0.471383	-0.253954	0.155424	0.502764	-0.774935	0.700016	-1.63106	0.979961	0.483284	-1.77273	1.40205	-0.541005
ENSG00000130254.12|ENSP00000252542.3|S513|SSVDRHHSVEIKIEK|1	0.277595	-4.07498	-0.150674	2.5974	-0.37174	-0.349	-0.0841955	0.370873	-2.22586	0.622436	-1.86712	0.0930678	0.209052	-0.551257	0.528457	-0.533365
ENSG00000196924.18|ENSP00000358866.3|S2033|NGQHVASSPIPVVIS|1	1.63033	-0.243676	1.14289	0.732331	2.58176	0.432895	-1.20694	-1.18247	-0.775605	0.207368	-0.826841	1.00961	0.189285	-1.12435	-1.00825	0.306271
ENSG00000104613.12|ENSP00000381064.3|S382|GREKTMSSDDEDCSA|1	0.223243	-0.642177	-0.991252	1.88921	-1.64234	-1.33983	0.0884276	-1.50032	-1.46492	0.151809	-2.38191	1.11453	0.544113	-1.95139	-0.784839	2.74372
ENSG00000165494.11|ENSP00000298281.4|S1520|ELQEPCDSPKVKEER|1	-0.422531	-0.86169	-0.017486	1.00053	-0.48784	-1.88933	0.04499	-1.49064	0.0225175	0.510717	-2.0831	0.626145	-0.131759	-2.79671	-1.74741	2.4543
ENSG00000164190.19|ENSP00000282516.8|S2658|TSLLGGGSPKNNTAA|1	0.379469	0.72298	0.977824	1.33431	0.378117	-0.579734	-0.0293578	0.225498	-1.62392	0.691349	-0.00893941	-0.476997	1.35141	-2.75502	0.0199932	0.0652283
ENSG00000113712.18|ENSP00000367074.2|T321|GQGQQAQTPTGKQTD|1	0.209078	-2.79211	-0.404012	1.6819	2.14827	0.470103	0.587988	-0.761718	0.489348	0.172152	-2.30221	0.21357	-2.52519	-1.45364	-1.34154	-0.247266
ENSG00000099204.20|ENSP00000277895.5|S655|IPSSKTASLPGYGRN|1	-1.75906	0.280257	0.425562	1.50072	1.14947	-0.729765	-1.18881	0.965377	-1.30464	0.963146	-0.907387	1.64204	-0.210194	-0.59335	-0.263693	0.447434
ENSG00000026508.19|ENSP00000398632.2|S706|LNGEASKSQEMVHLV|1	-2.63475	0.555922	1.48317	2.05328	0.366522	-1.50082	-2.28556	-2.63029	-0.00746688	0.406866	0.512881	0.485905	0.16795	-2.35087	-1.26808	0.0885637
ENSG00000104859.15|ENSP00000221455.3|S454|SRDGHRYSRSPARRG|1	0.331006	-0.447808	0.376013	1.90068	-0.00226326	-1.12177	0.596202	-1.97486	-2.50274	0.946035	-0.933409	1.15291	0.375967	0.336613	-0.270871	0.606853
ENSG00000115875.19|ENSP00000325905.6|S171|RSISLRRSRSASLRR|1	0.395781	-0.255708	1.74906	3.01067	0.492847	-1.20423	-0.341395	-1.32297	-2.59875	0.439496	-0.213507	0.721779	-0.711514	0.497363	0.90363	0.460337
ENSG00000124942.14|ENSP00000367263.4|S886|KMKMPKFSMPGFKAE|1	-0.475999	-1.68316	0.120371	3.3242	1.42261	2.33314	-2.11159	0.559323	0.0933109	2.73155	0.483405	-0.31536	0.893948	-0.486819	-2.10122	1.39625
ENSG00000151065.14|ENSP00000280665.6|S275|QGVVRSLSYEEPRRH|1	-0.530783	-0.899299	-0.165708	2.01658	-0.0138384	0.39551	-0.68476	-0.36017	0.322311	0.586712	-0.972581	1.38636	1.31639	-1.04759	0.367787	0.0841407
ENSG00000143799.13|ENSP00000355759.5|S782|YSLLRGGSDDSSKDP|1	-0.193548	-0.531728	-0.611612	0.44711	-0.1047	1.52767	-0.490878	-0.676646	-1.85313	-0.243333	-0.761133	-0.736355	-0.273152	-1.57023	0.894972	1.141
ENSG00000123200.16|ENSP00000242848.4|S198|IIIKKEVSPEVVRSK|1	1.12935	1.06239	1.07731	1.46865	0.809503	-0.638355	0.62607	-0.36203	-1.47472	0.787539	-0.114434	-0.223454	1.07703	-1.89969	0.456494	0.704738
ENSG00000185344.14|ENSP00000332247.2|S695|YTLIRKDSEEEVSLL|1	0.405383	0.850997	0.518467	1.33951	0.661111	-0.18883	-0.180958	0.119142	-0.433049	0.915545	0.010663	-0.403578	0.466453	-1.35368	0.287891	0.30459
ENSG00000115685.15|ENSP00000234038.6|S12|RGAGQQQSQEMMEVD|1	-1.20882	-2.16229	-0.104079	1.66362	2.0065	0.843083	0.318347	-1.94051	1.3929	0.0125063	0.700282	0.165469	0.634842	-1.03361	1.78776	2.37431
ENSG00000099290.17|ENSP00000282633.5|S663|AKAVKKTSLFEEDEE|1	-1.69042	-1.91915	1.00955	1.60542	0.12697	-1.19904	-1.03046	-1.31601	0.485956	2.51139	-0.504426	0.120731	1.67771	-1.02487	-0.117392	-0.289107
ENSG00000105639.19|ENSP00000432511.1|S17|LIPQRSCSLLSTEAG|1	-1.28828	-0.227376	1.44422	1.49273	0.0704323	0.211124	-1.2194	-1.42664	0.660359	1.61387	-0.664693	-0.520527	0.0302029	-1.68171	1.19299	0.0369898
ENSG00000122367.19|ENSP00000355296.3|S173|ASLRAKTSPEGARDL|1	0.220175	-1.41875	1.5693	0.461985	0.0360133	1.63982	-2.26716	-1.05655	-2.01757	-0.0306328	-1.62077	0.141671	0.973592	-0.89964	-0.0623627	1.42123
ENSG00000166439.6|ENSP00000299563.4|S292|SKVERSQSCSDTAQE|1	0.45892	-0.798682	-0.650809	1.59733	-1.2479	-0.590485	-0.357279	-0.221575	-1.58301	0.680813	-1.67526	0.656357	-0.28862	-1.35927	-0.109368	0.756077
ENSG00000120709.11|ENSP00000239906.5|S122|KRHCRSLSVPVDLSR|1	-0.861497	-0.750581	-0.306176	1.09294	-0.0714364	0.230744	-0.336612	-0.88992	0.535141	0.471749	0.129459	0.482554	0.131252	-1.11748	0.237457	0.866652
ENSG00000134644.15|ENSP00000257075.5|S124|HAEHQVRSMDELNHD|1	0.389994	0.634611	-0.312812	1.41601	0.701167	-0.0779626	0.562349	-0.61972	0.540314	1.10766	-0.363998	0.140065	0.460024	-0.725659	-0.384884	1.20972
ENSG00000198824.7|ENSP00000354730.1|S282|SPEPRKPSPSESPEP|1	0.00562736	0.0824427	0.871734	1.82527	1.9514	0.729949	1.07745	-0.389292	-2.73046	-1.73351	-0.548285	0.427914	1.40152	-1.32521	-1.13863	0.852189
ENSG00000058729.11|ENSP00000283109.3|S382|QIKEDSLSEESADAR|1	-2.60548	-0.279976	0.0852482	2.2534	1.22721	-0.942555	0.896939	-1.53017	-1.19111	0.0272641	0.293897	-1.31538	0.0639585	-1.64793	2.15741	0.351324
ENSG00000005020.13|ENSP00000005587.2|S6|__MPNPSSTSSPYPL|1	-1.52879	-1.24861	1.37835	1.71052	0.975139	-0.568541	-1.87537	-1.50266	0.919709	1.22626	0.820749	-1.27514	-0.0915657	-2.37551	-0.37069	-0.465338
ENSG00000171490.13|ENSP00000460871.1|S443|EEAVKEKSPSLGKKD|1	-0.0269356	-1.38498	0.869867	0.563364	-0.142668	-0.00636223	1.36002	-2.51329	-0.862245	0.192582	-0.553415	-0.435445	-1.31982	-2.36998	0.903762	0.143485
ENSG00000056097.16|ENSP00000265069.8|S1054|NRKRRRDSDGVDGFE|1	-1.08901	-2.17558	-1.32707	1.53765	0.399795	-1.25835	1.72687	-0.442558	-2.42054	0.725645	-1.91118	-0.732814	0.11005	-1.19802	1.711	0.16428
ENSG00000198026.8|ENSP00000325326.2|S992|DSQSSASSPPATSKA|1	0.240507	-1.32551	0.539071	0.569118	0.550811	-0.928065	0.561254	-0.449574	-1.6957	-0.552658	-0.891489	0.299355	0.311493	-0.756619	0.41061	1.42247
ENSG00000038219.13|ENSP00000040738.5|S3029|IKRKREVSPPGARTR|1	0.462422	-0.159288	0.669332	1.36293	0.22253	-0.221532	0.465594	-0.700455	-2.34824	-0.502559	-0.824309	-1.08591	-0.464446	-0.721605	0.17633	1.98147
ENSG00000272333.7|ENSP00000398837.2|S1095|IFEDSDDSEPGGPPA|1	-0.479644	-0.811515	-0.00017379	1.10942	0.585026	1.46524	0.49367	0.329308	-1.77201	0.102222	-0.508073	-0.873593	1.21649	-0.504032	0.261349	2.09781
ENSG00000100207.18|ENSP00000352463.3|S1335|CPAVTLTSPAKTKIL|1	-0.0143062	-1.0066	0.452461	0.158733	0.456706	0.337618	-0.104527	-0.976983	0.823434	0.341871	-1.97207	0.302281	-0.195714	-2.35304	-0.162853	0.627049
ENSG00000127483.19|ENSP00000312625.5|S441|EDEDEDESSEEDSED|1	-2.33533	-2.20902	-0.699656	0.458484	1.41107	0.998114	0.126077	-2.07406	-0.885779	0.2839	0.619393	-1.11656	0.436285	-0.238496	0.239522	0.833335
ENSG00000065491.8|ENSP00000362590.3|S132|YKVIKSSSDAQLSRN|1	-0.233977	1.40398	-0.684246	4.32518	-0.468514	0.284252	-0.085079	-0.129444	-0.165437	-0.277337	-2.33884	0.478006	-0.588612	-1.45117	-0.296154	0.979093
ENSG00000111845.5|ENSP00000368887.3|S320|LPPAAEPSPVSKEQS|1	-0.0271327	-0.560336	1.9582	0.823493	2.47931	-0.0408559	1.18282	-1.99788	0.212663	0.961001	0.969048	-0.0682531	-1.46839	-2.31016	1.20191	0.885674
ENSG00000163946.13|ENSP00000347845.5|S694|LIQCRKKSVGGDSDT|1	0.536022	-1.61786	0.187406	1.01628	-0.518278	-0.691953	-0.502978	-0.430552	-0.352182	2.09809	-0.427205	0.294866	-0.209634	-2.17295	0.582963	0.0355403
ENSG00000075426.12|ENSP00000264716.4|S230|QEPLEEDSPSSSSAG|1	-0.576482	0.156219	0.624791	2.03097	4.38007	0.287623	-1.13596	-1.88818	0.0655352	-0.395542	1.51704	-1.20063	0.000742804	-1.46899	-0.66333	-0.828892
ENSG00000185567.7|ENSP00000353114.4|S280|PGPQRSHSSSEAYEP|1	-0.232762	-0.672583	0.0785169	2.90228	3.52444	0.348411	0.00427237	-1.15632	-0.135414	-0.0529765	1.63777	0.949791	-0.0753514	-0.685328	-1.18732	0.0521041
ENSG00000153201.16|ENSP00000283195.6|S1374|STAKKCVSCQNLNPS|1	0.04178	0.645532	-1.50641	4.49478	0.539455	1.28887	-0.212092	0.868898	-0.0651763	0.325304	-2.69822	-0.0630236	-0.542047	-1.18319	-0.897495	0.673258
ENSG00000171448.9|ENSP00000362760.3|S145|GCEPQSASPQSKEQQ|1	1.0485	-0.721928	0.375531	0.946163	0.432684	0.755776	0.626457	-1.21111	-2.29128	0.554852	-0.196458	-0.364414	1.38379	-0.712624	-0.18601	1.19336
ENSG00000035928.16|ENSP00000371321.1|S156|KTKNKPLSPIKLTPT|1	-0.230164	-1.37058	-0.344753	-0.69735	0.265622	0.111027	0.0076598	-1.46804	-0.059076	0.43034	-1.63027	0.297973	0.6543	-3.29903	-0.270475	1.54741
ENSG00000163468.15|ENSP00000295688.3|S252|LEYKKGESQTDIEIT|1	0.354409	0.159626	-0.0995006	1.92795	0.677893	0.112452	-0.0471816	0.253932	0.0178919	0.475277	-1.11622	-0.191416	-0.461035	-0.0868917	-0.20119	0.16233
ENSG00000175137.11|ENSP00000355428.5|S49|SSSEAKLSPREEEEL|1	-0.669512	-0.0409304	-0.713413	0.410742	0.335853	-0.359781	0.00140407	-0.531339	-0.625609	0.491836	-0.811087	-0.277139	0.515956	-0.703277	0.292302	0.711778
ENSG00000196924.18|ENSP00000358866.3|S2327|PFVVPVASPSGDARR|1	2.19197	-1.11286	1.87497	1.09652	2.98823	0.709657	-1.40086	-1.29238	-0.817565	-0.477682	-0.142888	0.406448	0.568709	-1.09202	-0.64923	0.928813
ENSG00000131435.13|ENSP00000253754.3|S135|DGRPSLGSPYGQPPR|1	0.321843	-0.673929	0.891558	0.602531	2.2201	0.000925326	-1.10562	-0.763098	-0.320943	-1.31306	-0.600415	1.3671	-0.209784	-1.44691	-1.17121	0.209093
ENSG00000188529.15|ENSP00000420195.1|S147|RSYSPRNSRPTGRPR|1	0.753654	-0.283248	0.586076	2.0829	-0.507513	0.0984517	-0.268174	-1.41548	-1.87451	0.759792	-1.36148	0.75035	-0.283637	-0.026412	0.0763801	-0.390204
ENSG00000132356.11|ENSP00000380317.2|S486|DEITEAKSGTATPQR|1	0.434302	0.351157	0.959872	2.69363	-1.38442	0.994734	-1.44863	-1.3235	-2.16759	-0.467353	-1.79103	0.892377	-0.118914	-1.39765	0.100978	-0.0573824
ENSG00000005810.18|ENSP00000444596.2|S2839|SSPSGASSPRSSSPH|1	1.00458	-0.878772	0.149452	1.85289	-1.17708	0.995339	-1.07019	-2.0426	-2.07839	-0.724513	-1.00123	0.0820011	-1.03912	-1.56639	-0.179406	0.0495319
ENSG00000125637.16|ENSP00000245796.6|S448|ASSPEPSSPESESRG|1	-1.17467	-1.54227	1.53423	2.27171	1.67205	-0.871876	-0.256178	0.263646	-1.54436	-1.66545	-0.321621	-1.67191	-0.868987	-1.19989	0.978542	-0.242333
ENSG00000170776.22|ENSP00000378026.3|T2467|SLPRRAETFGGFDSH|1	0.130507	-0.596652	0.190101	1.53223	1.79847	0.429042	-2.20404	0.00713893	-1.24965	0.876259	0.682637	-0.407736	-0.61228	-0.854374	0.373361	-0.280247
ENSG00000163939.18|ENSP00000296302.7|S498|DDIEDGDSMISSATS|1	-0.621982	0.169109	-0.536178	1.87635	0.884943	0.0525167	0.703604	0.568038	-1.05082	1.00173	0.0997925	-0.119325	0.154739	-0.895434	0.44062	0.270538
ENSG00000106263.18|ENSP00000354125.4|S125|DSRAQAVSEDAGGNE|1	-0.3332	-1.77796	-0.752886	2.04765	1.77864	-1.3273	1.6021	-1.24773	-0.681269	0.55406	-1.46018	-0.500629	-1.59765	-0.774079	2.67142	0.318642
ENSG00000147130.14|ENSP00000322845.5|S774|ESLLNSQSPESKPQT|1	0.438984	-0.128502	-0.0156051	0.432819	0.661837	1.18347	-0.267917	-0.328019	-0.0236883	0.1475	-0.664946	-0.151643	-0.458651	-1.76543	0.187168	1.17425
ENSG00000241973.11|ENSP00000255882.6|T250|LTVCQEGTLKRKTSS|1	-0.150148	-0.887868	-0.135658	1.97923	1.18977	0.781566	-2.35544	0.766629	-1.5647	1.47659	0.181492	-0.099357	-0.198966	-1.0676	-0.230101	-0.600187
ENSG00000197535.14|ENSP00000382177.3|S1652|GLRKRTSSIADEGTY|1	-1.41474	-2.22703	-0.247362	1.35596	0.262773	0.297166	-1.37615	-1.73911	0.86063	1.39483	-0.0710706	0.472271	-0.0598588	-1.78064	0.387792	-0.0589536
ENSG00000182196.13|ENSP00000313422.6|S221|KDTSRNCSASTSQGR|1	-0.322459	-1.05733	0.6622	1.25931	-1.00758	-0.22475	-0.272717	-1.36268	-2.03626	0.776804	-1.63648	1.24148	-1.03371	-1.31773	-0.347993	-0.422561
ENSG00000105486.14|ENSP00000263274.6|S141|QEVLEEQSEDEDREA|1	-0.794919	0.144207	-0.709223	0.655185	0.285493	1.54124	0.731686	-1.11492	-0.123044	0.324141	-1.2403	-0.506278	0.685035	-2.1256	0.332211	2.11127
ENSG00000149929.16|ENSP00000279392.3|S330|LKGGKRLSGSSEDEE|1	-1.01833	-0.0656242	0.121208	2.08358	0.905317	2.62589	0.602998	-0.0903479	-1.57017	-0.0708412	-0.933067	0.575275	-0.172838	-0.188146	1.66188	1.48714
ENSG00000105939.13|ENSP00000242351.5|S284|DQISHRASLEDAPVD|1	-1.0958	-1.60232	1.92969	3.2397	-0.154182	-1.268	-0.556872	-1.85915	0.687028	3.25641	0.286662	-1.00085	1.05037	-0.656437	-0.136115	0.233878
ENSG00000108821.14|ENSP00000225964.6|S214|EPGEPGASGPMGPRG|1	-1.39785	0.760953	1.67015	1.33533	1.26081	0.515792	-0.309426	-0.27564	0.502466	0.842988	-2.51655	-0.00267106	-0.645669	-1.45924	0.616078	-0.0610291
ENSG00000131051.24|ENSP00000253363.6|S127|LSRRRSRSKSPFRKD|1	0.0951446	0.416584	-0.487491	2.16016	-0.121273	-0.78741	0.450322	-2.05765	-2.64306	1.28912	-1.71287	0.987254	-0.162118	0.290177	0.0888604	0.628794
ENSG00000198121.13|ENSP00000363553.3|S341|PTGPTEGSDRSASSL|1	-0.520607	0.0537854	0.611847	2.02061	2.00817	1.03548	-0.630289	-0.462965	-1.28799	-1.12179	0.107053	-1.48867	-0.0198012	0.0101482	-0.199139	-0.735064
ENSG00000138398.16|ENSP00000260970.3|S397|EIKENQRSPVRVKER|1	1.46695	-0.0524009	1.5734	2.6989	-0.975132	0.433699	0.599336	-1.23483	-2.1804	0.194558	-0.313207	0.247947	-0.764559	-1.37765	0.40623	0.721744
ENSG00000087365.16|ENSP00000318861.6|S435|HKDSDDDSSDDEQEK|1	-2.23182	-0.0296028	-0.08433	2.42298	0.957962	1.18845	1.24175	-1.69222	-2.9046	0.330853	-0.117468	0.369449	-0.0330904	-0.449823	0.639435	-0.0887755
ENSG00000149547.15|ENSP00000278903.7|S56|LAQRRAQSIERKQES|1	-1.24111	-1.02783	-0.374291	2.2561	-1.69082	-0.446882	-0.331396	-2.1224	-0.911356	0.76336	-0.846432	0.944577	-0.355464	-1.37934	-0.882563	0.709369
ENSG00000089902.10|ENSP00000262241.5|S460|SNQKPVKSPDNSIKM|1	0.410956	-0.352643	-0.5788	0.685195	-0.0365276	0.623358	0.685035	-1.53762	-2.10141	-0.00439834	-0.484844	-0.303355	-0.284772	-1.85332	-0.136646	0.270499
ENSG00000006607.14|ENSP00000264042.3|S480|STKSPQPSPSSRKSP|1	-0.544138	-0.582807	1.94429	0.996206	0.326255	0.347705	-0.0652345	-0.115416	-0.940823	-0.465333	-0.62027	0.634859	-0.377356	-1.84605	-1.27119	0.426461
ENSG00000198324.13|ENSP00000447353.1|S179|LPLPRRPSALPPKEN|1	-1.8554	-2.04466	2.13096	2.07649	-0.550106	1.51303	-0.730636	0.1529	-0.677469	0.465678	0.332858	0.403447	-1.05888	-3.00262	-2.14123	0.124676
ENSG00000167258.15|ENSP00000398880.4|T514|ALKEEIVTPKETETS|1	-0.606007	-0.688724	-0.628656	0.424172	0.578001	-0.46162	1.72807	-1.13303	-1.47817	0.312611	-0.724806	-0.274064	-0.0104155	-2.06966	0.462986	1.29805
ENSG00000129474.16|ENSP00000262713.2|S263|GAQPGRHSVTGYGDC|1	-1.34538	-0.834636	0.199513	0.499688	0.774336	-0.234693	0.221456	-0.431672	-0.514711	1.11558	0.294906	0.719348	-1.42506	-1.44368	-0.993992	0.586424
ENSG00000129474.16|ENSP00000262713.2|S230|GCQESRHSYPPALGS|1	-0.778278	-0.688555	-0.0725478	0.400577	0.351875	-0.171148	-0.0152111	-0.225054	-0.321969	0.80565	0.188416	0.303996	-0.752943	-0.866658	-0.521876	0.335139
ENSG00000105738.11|ENSP00000222345.4|S1382|GYRPKLYSSGSSTPT|1	-0.431991	-1.12013	-0.859931	0.860354	0.388283	-0.266735	-0.770762	-0.325642	-0.290592	0.797992	-1.46453	1.76982	-0.703724	-1.65051	-0.582844	-0.0862192
ENSG00000204138.13|ENSP00000362945.3|S176|LPPKRPLSSSHEASE|1	-0.900457	-1.00333	1.4995	1.05697	0.0268384	0.23345	0.111658	-0.455557	-0.495826	0.115233	0.191122	0.574364	-0.501538	-2.26871	-1.50958	0.189634
ENSG00000129667.12|ENSP00000322775.3|S90|PAYLKSVSLQEPRSR|1	-1.11704	-1.58118	-1.23735	3.24221	0.254126	-0.550009	-1.00415	-3.11634	1.14023	0.0108797	0.739546	0.760768	0.441766	-1.80201	0.904898	-0.414335
ENSG00000155506.17|ENSP00000336721.4|S138|EQEKGEGSDSKESPK|1	0.831744	-0.386248	0.347633	1.53898	-0.490903	0.330789	-0.121514	-1.71943	-2.2944	0.81657	-1.12042	0.039746	-0.542838	-1.32373	-0.905897	-0.72909
ENSG00000181191.11|ENSP00000355014.1|S265|PKIRNLASPNCVKPK|1	-0.116237	-1.72559	-0.435209	0.732401	0.445199	-0.566617	-0.841272	-1.8059	0.295035	1.58884	-2.6267	1.49188	0.67998	-2.31158	-2.34869	-0.381245
ENSG00000135736.6|ENSP00000258214.2|S12|PSPRLAESPQLSKGS|1	0.399259	-0.280497	1.35078	1.35261	1.11142	1.08754	-2.24793	-1.07609	-0.0697103	0.41313	-1.66285	1.17353	0.483136	-0.587984	-0.896312	-0.194607
ENSG00000149136.9|ENSP00000278412.2|S659|SSRQLSESFKSKEFV|1	-0.312856	-0.353509	0.134367	0.677852	0.789094	-0.149029	-1.22841	-0.11087	0.0792658	0.324468	-0.242639	-0.0711108	-0.0550018	-0.273249	0.189821	1.09851
ENSG00000124571.18|ENSP00000265351.7|S416|GFPSKTDSPSCEYSR|1	-0.0223826	-0.871369	1.46859	0.102997	0.880942	-1.23183	-0.102923	-1.41355	-0.924072	-0.719009	-1.02355	0.0562352	-0.303823	-1.38214	1.89163	0.539307
ENSG00000063046.17|ENSP00000262056.9|S93|DRSRLPKSPPYTAFL|1	-0.067451	-0.350813	0.274352	0.650176	3.33774	-0.57539	0.166784	-2.86547	-0.829991	-0.616329	0.37309	-1.01935	-1.95175	-3.07318	2.33487	-0.151634
ENSG00000116350.17|ENSP00000362900.4|S423|EHAKSESSQREGRGE|1	0.558044	-0.568547	1.23243	1.51473	-0.127446	0.560374	0.0619794	-1.6968	-2.84108	1.18519	-0.584493	0.0193103	-0.473343	-0.40373	-0.10867	-0.0442631
ENSG00000100304.13|ENSP00000216129.6|S16|RRPAERSSPGQTPEE|1	0.175795	1.2484	0.845327	2.53329	1.29649	-0.904267	-0.468625	0.145399	-1.56827	2.01738	-0.091152	-0.539785	1.4356	-2.7599	0.921961	-0.0362855
ENSG00000077097.15|ENSP00000264331.4|S1473|SNEEDSASVFSPSFG|1	-0.99266	-0.239474	0.261038	1.12553	0.762504	0.0387578	0.220832	0.0628524	-0.286625	0.264962	0.0138251	-0.476994	-0.0706928	-0.491171	0.414904	-0.0832878
ENSG00000174791.11|ENSP00000310406.4|S292|QLLRRESSVGYRVPA|1	-1.88245	-0.730001	-1.15479	2.11758	1.15995	-0.618089	-1.39529	-1.0142	-0.0280363	0.8535	0.0807856	0.589086	-0.369277	-0.577558	-0.506594	-0.877565
ENSG00000109062.12|ENSP00000262613.5|S280|LAEAALESPRPALVR|1	-1.93146	-1.46679	-0.290652	1.27371	3.07676	-1.74481	-1.71498	-0.20026	0.236314	-0.654599	-0.843172	0.5059	0.680004	-3.00944	-2.06589	0.483449
ENSG00000147654.15|ENSP00000337675.5|S36|SGRGRKLSGDQITLP|1	-0.0971752	0.756444	0.0547797	1.20641	0.78939	-0.286035	-0.32287	-0.6389	-1.12768	1.74606	0.307818	-1.33658	0.573933	-1.93007	0.20334	-0.954462
ENSG00000167670.16|ENSP00000301280.4|S206|SQECSPRSCPELTSG|1	0.0137081	-0.641805	-0.0463611	0.689791	1.02345	1.87631	-0.528355	-0.18037	-0.367034	0.162622	-2.5641	-1.78315	0.169561	-2.02503	1.58592	2.98601
ENSG00000004766.17|ENSP00000307666.5|S595|TLKSRKKSDYSLNKV|1	-1.60363	-1.86283	1.16032	2.22049	-1.1322	0.169472	-0.470674	-1.00744	-0.230956	3.14414	-0.169077	-0.216497	0.816774	-1.83921	-1.03601	1.14304
ENSG00000078674.17|ENSP00000327077.8|S1283|TFKTRKASAQASLAS|1	-1.33509	-1.59238	1.36857	1.49205	-0.23731	-0.142787	-0.0368319	-0.463766	-0.0100231	2.58904	0.591183	0.617354	0.0999458	-2.13368	-0.666652	0.358576
ENSG00000174444.15|ENSP00000311430.6|S295|DLSRILKSPEIQRAL|1	-0.351858	-1.44625	2.43895	0.753152	1.75826	1.01036	0.887511	-2.89967	0.916674	0.709003	-0.711434	-0.902425	-2.02813	-2.31443	1.81208	1.23091
ENSG00000181751.10|ENSP00000326110.2|S167|GKRAHSKSLDYLNLD|1	0.729203	-1.9209	-0.505803	1.54813	-0.302976	-0.821531	-0.318503	0.108958	-0.547491	0.927695	-0.704243	0.758791	-0.0597444	-1.76996	0.014636	0.0401515
ENSG00000099995.19|ENSP00000215793.7|S359|VQDMDEGSDDEEEGQ|1	-1.31804	0.145097	-0.0940171	0.973379	0.481582	0.334234	0.966497	-0.475751	-1.77223	0.812892	-0.221785	-0.416148	0.299112	-0.469743	0.270942	1.12151
ENSG00000079950.14|ENSP00000356918.1|S126|VARVRASSRVSGSFP|1	-2.27092	-1.67467	0.0136573	0.630825	0.376118	-0.138754	-1.3138	-1.2944	0.174635	0.887867	-0.640058	0.170686	-0.31431	-1.1435	0.511257	0.210868
ENSG00000145241.11|ENSP00000273853.6|T130|TDVSSKNTPDSKKIS|1	0.701511	-0.832896	0.309038	0.244307	1.01098	1.10523	0.973442	-0.941864	0.0945457	0.803752	-1.2979	-0.627446	0.515772	-2.14117	-0.321984	1.1356
ENSG00000157500.12|ENSP00000288266.3|S410|SFQQRHESLRPAAGQ|1	0.336135	-2.00035	-0.340425	3.01905	0.0392694	1.07815	-1.83432	-0.061429	0.0570545	2.9045	0.431826	0.390767	-0.86835	-1.06642	-0.433941	0.0719321
ENSG00000170145.5|ENSP00000305976.3|S587|FREGRRASDTSLTQG|1	0.399461	-0.0936101	1.00537	1.80559	-0.233076	-0.934358	-0.249373	-0.0228799	-0.117646	1.70022	-0.360249	0.0500107	-0.229987	-0.385739	-0.348143	0.874388
ENSG00000170145.5|ENSP00000305976.3|S576|KREVHNRSPVSFREG|1	1.02851	-0.0687229	0.637277	2.06646	-0.459034	-1.30822	-0.107611	-0.40509	0.0589564	1.39971	-1.04877	0.196648	-0.405105	-0.679442	-1.07927	1.26674
ENSG00000196924.18|ENSP00000358866.3|S860|ADQATPTSPIRVKVE|1	1.4344	-0.784817	1.10126	0.537378	2.61486	0.445284	-1.06808	-0.957837	-0.537671	-0.0370153	-0.815866	0.953563	0.493815	-1.07526	-0.478011	0.17949
ENSG00000133392.18|ENSP00000300036.5|S643|ESSLPSASKTKKGMF|1	1.15766	-0.591406	1.36301	0.877619	1.06674	1.19893	-1.73151	-1.06904	-0.708561	0.186204	-0.796048	0.0546583	0.604767	-0.527848	-0.275033	1.83222
ENSG00000132424.16|ENSP00000358242.5|T485|VVNEKKRTPNETTSV|1	1.21331	0.0162784	0.789514	1.73025	0.765245	0.371236	0.744222	-0.420505	-2.31374	1.84492	0.988907	-0.515769	0.729958	-1.623	-0.935107	-0.143414
ENSG00000171681.12|ENSP00000261168.4|S113|DLNCEPLSPHNITPE|1	-0.0202718	0.956428	0.568195	2.1794	0.467627	-0.989817	0.202029	0.339613	-1.23439	1.90008	-0.511731	0.0197981	1.82574	-2.70227	-0.376242	-0.478756
ENSG00000169047.5|ENSP00000304895.4|S862|LARPTRLSLGDPKAS|1	0.0103258	-1.96145	0.106576	1.55661	-0.070666	1.51258	-1.17349	-2.57658	-1.28723	1.95158	0.473131	1.22761	0.885126	-0.608782	-2.47847	2.05259
ENSG00000116350.17|ENSP00000362900.4|S422|REHAKSESSQREGRG|1	0.122176	-0.589642	0.635499	1.45919	-0.246529	0.379091	0.544195	-2.15461	-2.48935	0.43587	-0.605914	0.601124	-0.383063	-0.851163	-0.277244	-0.305837
ENSG00000068724.17|ENSP00000316699.5|S697|SELTMPSSVLKQGPM|1	-0.689651	-0.127084	0.751228	2.21798	2.28434	-0.591481	-1.45622	-0.15093	-1.15961	0.350337	0.426185	-0.792034	-0.0296537	-0.257008	1.0876	-0.980154
ENSG00000148396.18|ENSP00000325827.7|S2022|HLLQEARSPDPGIVP|1	-0.0794437	-1.97614	-0.647414	2.68175	2.08367	-0.724781	0.785828	0.586838	0.130004	-0.0823124	-2.13719	-1.04705	-0.937514	-1.46006	-0.741609	-0.949468
ENSG00000166439.6|ENSP00000299563.4|S368|HKPERSVSPESNDSI|1	0.716777	0.264124	0.0984592	1.30041	1.2652	-1.55643	-0.0321442	-0.216075	-2.361	0.727901	-0.440183	-0.924438	1.87267	-1.08955	0.484946	0.969858
ENSG00000070961.15|ENSP00000392043.3|S1178|APTKRNSSPPPSPNK|1	-0.202198	-1.10051	0.863178	2.17991	0.961166	-0.588489	0.441915	-1.84062	-2.70257	-1.51134	-0.0677917	-2.21955	-0.871207	-0.753967	-0.0159007	0.718201
ENSG00000167978.17|ENSP00000301740.8|S1822|RGGSGYHSRSPARQE|1	0.725095	0.332284	1.54177	3.01821	-0.253243	-0.801994	0.845609	-1.86548	-2.51483	0.217677	-0.896379	1.42108	-0.181995	-0.884313	1.02887	0.205449
ENSG00000167978.17|ENSP00000301740.8|T627|PARRRSRTRSPVRRR|1	0.592537	-0.187283	0.706022	2.35873	-0.128389	-1.02244	0.230567	-2.2278	-2.77229	1.88623	-1.81489	1.10511	-0.851244	0.298058	0.0102731	-0.0191946
ENSG00000116754.13|ENSP00000359988.3|S366|RSPKRKLSRSPSPRR|1	-0.0301706	0.563898	-0.359648	1.38452	0.933645	-0.796835	0.333482	-1.29669	-2.36602	0.473039	-1.08645	0.419947	-0.337984	0.13667	-0.701868	0.150914
ENSG00000148773.14|ENSP00000357643.3|S2505|VSKLTRTSGETTQTH|1	0.849431	-0.411036	0.0329235	1.02052	0.0577984	2.38739	-0.718638	-1.25671	0.0156358	0.334968	-2.56644	-0.848015	-0.212431	-1.65089	1.71172	2.04307
ENSG00000037637.11|ENSP00000364742.3|S488|SLAPRRGSLPDQKDL|1	-0.717756	-1.26338	-0.455414	2.46434	-1.69006	-0.112794	-1.1657	-2.0544	-0.799944	1.90416	-0.303095	0.936776	-0.162199	-1.27859	-0.803934	1.1236
ENSG00000164327.13|ENSP00000349959.3|S1385|SRFMKALSYASLDKE|1	-1.05164	0.994871	-0.644593	2.19865	0.760186	0.862537	-0.943468	0.165588	-0.0650758	-0.371361	-1.06069	0.18407	0.244441	-1.09908	-0.251195	0.469397
ENSG00000122122.10|ENSP00000349359.3|S27|LSLQRSSSFKDFAKS|1	-0.604815	-0.313264	0.481956	1.28456	0.368879	0.431772	-1.41839	-1.37642	0.815643	0.515429	-0.854707	0.152196	0.0397692	-0.8659	0.816995	-0.216455
ENSG00000173575.22|ENSP00000377747.4|S1087|AQTNDSDSDTESKRQ|1	-1.31987	-0.344294	0.864672	2.62545	0.071247	2.53611	0.861668	-2.06826	-1.61692	-0.556466	-0.412295	0.801638	-1.57227	-1.73625	1.76193	-0.931744
ENSG00000124942.14|ENSP00000367263.4|S845|VTMPKVESEIKVPDV|1	0.0328891	0.23813	-1.04941	3.94022	0.546153	0.658538	-1.14476	0.39673	-0.252835	0.565084	-1.33854	0.544928	1.07879	-0.163742	-1.48268	0.292304
ENSG00000061936.9|ENSP00000261674.4|S866|RTKSKARSQSVSPSK|1	0.640191	-0.280628	-0.0575106	1.75638	-0.716816	0.124988	0.0341757	-1.9419	-2.09391	0.985967	-1.75116	0.45658	-0.177697	-0.395001	-0.563426	-0.0858162
ENSG00000010270.13|ENSP00000009041.7|S39|QLMARIESYEGREKK|1	-0.215805	-1.44541	0.100433	1.61251	0.70575	-0.109957	-0.812858	-0.936329	-0.396572	-0.298426	-0.590393	-1.23808	0.381475	-0.384973	0.306936	-1.1353
ENSG00000124782.20|ENSP00000305560.10|S1122|ATPAATTSPKESSEP|1	0.534107	-0.479533	0.207385	0.482003	1.59598	-0.580165	0.989912	-1.5107	-1.83319	0.187545	0.604738	-0.691109	0.669824	-1.65385	-0.621185	1.59842
ENSG00000110104.13|ENSP00000227520.5|S91|QPEPGAASPQRQQDL|1	-0.370394	-0.730631	1.74177	0.245502	0.0302162	-0.777708	0.446027	-0.414574	-0.908605	0.378937	-0.82099	0.18037	-0.238379	-0.801762	-0.0156635	1.37503
ENSG00000175084.12|ENSP00000363071.3|S60|VYQVSRTSGGAGGLG|1	-0.472097	-1.37325	0.96148	0.132467	1.53506	0.902981	-1.52822	-0.159972	-1.00042	-0.185027	-1.92581	-0.878034	1.1537	-0.248151	0.111877	1.67914
ENSG00000166986.15|ENSP00000262027.5|S825|GGGQAKTSPKPAVVE|1	0.708746	1.03811	1.32598	1.23519	1.35896	-0.197709	0.5601	-0.481816	-0.671384	1.51285	0.427645	-0.934625	-1.08847	-3.70307	0.400065	-0.710337
ENSG00000124789.12|ENSP00000262077.3|S614|SVLDILKSPGFASPK|1	-0.705861	-2.33977	0.268918	-0.0530782	1.12985	-1.09303	-1.9804	-0.963267	0.0148242	0.397685	-1.17124	1.54131	0.556661	-2.21218	-0.334694	0.32316
ENSG00000164190.19|ENSP00000282516.8|S350|AMYDIISSPSKDSTK|1	-0.758311	-2.1031	0.461017	0.115596	-0.0112414	-0.740848	-0.0265754	-1.43406	0.848524	0.118227	-1.76201	0.062872	0.402572	-3.24865	-0.578997	1.61476
ENSG00000160791.13|ENSP00000292303.4|S337|EAPERASSVYTRSTG|1	-1.14488	-0.406299	0.0503306	1.04464	0.350416	-0.288787	-1.26591	-1.76393	0.00692191	1.17729	0.182056	-1.04561	-0.405117	-1.2259	0.873535	0.325649
ENSG00000196405.13|ENSP00000384720.2|S345|SILSRTPSVAKSPEA|1	-1.11159	-1.12237	0.672674	2.05216	-0.112711	1.05423	-2.36167	-1.9743	-0.32569	1.52344	0.203207	-0.202102	0.452776	-1.74275	1.7466	-0.108343
ENSG00000183808.11|ENSP00000382239.2|S839|EEDFRCPSDEDFRQL|1	-1.193	0.488296	-0.318663	1.21667	1.87859	-0.537906	0.725707	-0.197798	-2.25532	-0.719095	-2.46618	-0.604319	0.60151	-1.08717	1.58369	1.91609
ENSG00000180357.9|ENSP00000316527.3|S358|APPRFCDSPTSDLEM|1	0.738182	0.191844	0.421073	1.32135	0.671096	-1.32207	0.790944	0.0865104	-1.43926	0.42359	-1.07217	0.855907	0.78567	-0.685775	-1.05169	1.62929
ENSG00000180357.9|ENSP00000316527.3|S846|KTNSPAYSDISDAGE|1	-0.335298	-0.123412	-0.223938	0.771012	0.287282	-1.0257	0.429137	0.0123756	-0.842446	0.974227	-0.437428	0.396529	0.634913	-0.393016	-0.0962677	1.63373
ENSG00000113319.13|ENSP00000265080.4|S852|TELSPCRSPSTPRHL|1	-0.735169	0.545105	0.720304	0.871532	1.37183	-0.0146563	0.227346	-1.89607	-0.0163846	0.226013	-2.04087	0.283775	0.784997	-0.193015	-0.812434	-0.221337
ENSG00000113319.13|ENSP00000265080.4|S726|PRLCRKFSSPPPLAV|1	-0.912287	0.559566	0.550736	0.831807	1.66153	-0.0147751	0.197131	-2.27708	-0.0434023	0.136255	-2.20869	0.403026	0.834916	-0.273984	-0.789385	-0.247269
ENSG00000131778.19|ENSP00000358262.4|S888|AVLHSQSSSSSSRQL|1	0.170603	-0.891127	0.173168	1.30748	-0.583628	-0.476125	-0.594155	-0.415476	-0.692341	-0.0694297	-0.849647	1.3638	-0.212924	-0.980542	0.910805	0.291892
ENSG00000179151.13|ENSP00000320503.4|S161|SFRRRHNSWSSSSRH|1	1.03347	-0.898386	-0.0504178	2.04115	-1.64405	-1.25601	-0.800855	-0.133518	-0.46236	0.884357	-1.7788	0.837575	-1.2342	-1.55814	0.758758	1.10519
ENSG00000141027.21|ENSP00000268712.2|S997|STSPCGTSKSPNREW|1	0.0223539	0.43881	0.615286	1.06812	0.440326	-0.801224	-0.487349	0.29057	-0.369998	0.75586	-0.140903	0.0852854	1.0164	-2.00733	-0.0322604	0.576499
ENSG00000055609.18|ENSP00000262189.6|S2291|SDTFSRVSPSAARDP|1	0.795982	-0.391197	-0.811314	1.34713	-0.277044	-0.144223	-0.377409	-0.324792	-1.95886	0.0790381	-1.21881	-0.520428	-0.371681	-1.1307	-0.151572	0.0844148
ENSG00000144161.13|ENSP00000386488.1|S59|KFRHSAISPKSSLHR|1	0.756922	-0.936195	0.143214	0.466662	-0.865411	0.430595	0.519668	-1.89123	-0.938303	-0.138507	-1.02525	0.264154	0.011666	-2.91427	0.291024	0.428823
ENSG00000106772.18|ENSP00000365908.3|S699|SSIDRRASDSVFQPK|1	-1.21363	-1.19324	0.574314	0.916534	1.83174	1.29076	-1.82959	1.17693	-0.691936	-0.402231	-1.81562	0.388784	0.50083	-0.585137	1.22722	2.49671
ENSG00000143842.15|ENSP00000356172.1|S310|ELPNTSSSPSLKMSS|1	-0.331043	-0.220616	2.2719	0.715441	1.48452	-0.0184215	0.0927566	0.0786833	-1.02304	-0.464014	-0.215181	0.634665	0.161973	-2.48128	-1.56253	1.17487
ENSG00000160551.11|ENSP00000261716.3|S445|FATIRTASLVTRQMQ|1	0.821889	-0.985065	-0.371613	1.66388	0.86125	0.531038	-2.10103	-0.247089	-0.463638	1.80608	0.707171	1.41208	-0.337755	-1.98426	-1.32439	0.207435
ENSG00000123200.16|ENSP00000242848.4|S1068|DTAFSDWSDEDVPDR|1	-0.472802	0.460278	-0.442417	0.664435	0.409045	-0.139694	-0.0826362	-0.475428	-0.854904	0.678059	-0.75578	-0.0176413	0.437355	-0.416682	0.467479	0.361304
ENSG00000167978.17|ENSP00000301740.8|T885|DPELKSRTPSRHSCS|1	0.383339	-0.0298688	-0.202583	0.681154	-0.128173	-0.467029	0.251213	-0.57438	-0.356912	-0.0258684	-0.728978	0.0851869	0.327439	-0.950786	-0.27369	0.880091
ENSG00000090975.12|ENSP00000322218.4|S894|HPPARKASPGLERAP|1	-0.718125	-0.641477	1.60029	0.611931	0.638946	0.25084	-0.126455	0.0292227	-0.620859	-0.511961	-0.104796	-0.0847472	-0.301124	-1.22598	-0.630603	0.0876132
ENSG00000158636.16|ENSP00000432327.1|S1136|TSPVTSISPIQASEK|1	0.936936	0.168898	0.617593	1.36186	2.62661	-0.557016	0.943625	0.670084	-1.77668	-0.302048	0.267765	-0.359981	1.40246	-2.8149	-0.231988	1.67048
ENSG00000136950.13|ENSP00000345361.2|S64|FHAALRNSPVNTKNQ|1	1.55517	1.23483	1.74067	1.67682	2.79558	-0.161956	0.642291	-1.71254	0.227379	1.09638	-0.348452	-1.14866	-1.67334	-1.76311	1.32253	1.53984
ENSG00000146247.14|ENSP00000275034.3|S1315|RLRNRAQSYDIQAWK|1	-0.343756	-3.35164	0.355707	1.5415	-0.081377	0.583893	0.20024	0.526362	-1.9737	0.41713	-0.524455	0.231932	1.13753	-0.668044	0.387374	-0.249038
ENSG00000151503.13|ENSP00000433681.3|S1372|KSRHRSRSLGVLPFT|1	0.239373	-2.02208	-0.752401	1.33992	0.29015	0.75568	0.188091	-0.191152	0.924658	1.44793	-0.831213	-0.663563	0.406786	-2.20031	0.447682	-0.0698633
ENSG00000063046.17|ENSP00000262056.9|S16|NKKGKTISLTDFLAE|1	-1.77252	-0.539257	-0.60474	2.40966	1.00224	-0.933358	-1.57667	-1.0612	0.791154	2.07068	-0.340269	2.04028	0.35225	-2.00042	-0.873918	0.0871833
ENSG00000160255.18|ENSP00000498780.1|T758|NPLFKSATTTVMNPK|1	-0.504123	-1.23621	-0.278268	0.914424	0.791909	0.46307	-0.814953	-1.11712	-0.153006	-0.234951	0.199799	-1.32496	-0.329915	-1.28865	-0.105741	-0.194204
ENSG00000175084.12|ENSP00000363071.3|S32|PLGSPLSSPVFPRAG|1	0.646126	-1.32894	1.19713	0.415063	2.19849	0.62389	-1.62688	0.345996	-1.02612	-0.640562	-2.0357	-0.0400759	1.32185	-0.944326	0.155978	1.38142
ENSG00000166444.19|ENSP00000319678.6|S622|KLVQRINSIYNAKRG|1	0.841237	-1.65955	-0.216993	2.19455	1.42961	1.2208	-2.52853	-1.30918	-0.966855	2.27813	0.319145	0.495101	0.507328	-0.566181	-0.446087	-1.13918
ENSG00000124575.7|ENSP00000244534.6|T147|KKVAGAATPKKSIKK|1	-0.179662	-2.83526	0.74326	0.340893	0.478114	1.09254	0.071743	-2.09334	-1.35041	-1.39333	-0.857043	-0.863034	-2.60787	-3.38966	0.220116	0.716797
ENSG00000124496.12|ENSP00000362013.4|S491|DGRAQPGSPESSGQP|1	-0.10831	-0.507758	1.0466	1.17126	-0.311576	-0.83815	-0.980128	-1.11442	-1.05506	-0.781815	-0.867051	-1.60369	0.227438	-1.64918	-0.293215	-0.629047
ENSG00000107036.12|ENSP00000416696.2|S1019|RNRSISLSQSAENVP|1	-0.566278	-1.20018	-0.459301	1.71524	0.0643557	-0.25893	-0.799042	-0.553	0.152786	0.587065	-0.911415	0.133233	1.1685	-0.665145	0.430055	-0.525452
ENSG00000075292.19|ENSP00000264447.4|S1100|DPELEKESPGLKNSP|1	0.0268209	-0.522734	-0.0417195	0.913959	1.92355	0.640379	1.82193	-0.748749	-0.806205	-0.0423641	0.202574	-0.206665	0.671088	-1.40375	-0.490069	1.86728
ENSG00000166398.13|ENSP00000299505.4|S723|GLAPQQQSPKQQQPQ|1	-0.631055	-0.359551	0.99691	0.287935	0.683709	0.411936	-0.126403	-0.438406	-0.477188	-0.244418	-0.354078	-0.417198	-0.0746395	-0.803745	-0.0499681	0.0126963
ENSG00000167548.15|ENSP00000301067.7|S1263|SLRLCTDSLPETDDS|1	-0.228143	0.531211	-0.0521356	2.26866	0.95662	0.137602	0.64085	1.37763	-1.43071	1.14095	-0.539654	-0.342705	1.21011	-2.2365	0.439372	-0.146049
ENSG00000055208.19|ENSP00000490618.1|S450|IGNNSATSPRVVVTQ|1	0.325312	-3.22795	-2.03841	2.67293	0.310004	0.00677171	-2.18028	0.0253365	0.295012	-0.358526	-2.36786	0.694186	0.77183	-2.44948	-1.28854	-0.445223
ENSG00000128591.15|ENSP00000327145.8|S2236|ERLGSFGSITRQQEG|1	0.709186	-1.13704	-0.237283	0.766271	1.51473	0.97017	-1.84369	-0.163686	-1.22361	-0.26438	-0.0111431	0.837148	0.808703	-0.387269	0.110768	1.83534
ENSG00000132359.15|ENSP00000254695.8|S45|TLPDRPLSPPLTAPP|1	-1.51042	-0.53815	0.76348	-0.0263929	0.120599	0.105651	-1.32699	-0.980282	-0.0433321	-1.05839	-2.43231	-1.23055	0.53761	-2.39902	-0.49114	0.523402
ENSG00000164506.14|ENSP00000321826.6|S759|AKMSRKLSLPTDLKP|1	-2.03785	-1.40367	-0.748693	-0.17821	1.14536	-0.364905	-1.4145	-0.627622	-1.00516	1.84235	-1.36498	-1.42776	2.40476	-1.28722	-0.28614	0.422843
ENSG00000160633.13|ENSP00000292123.4|S601|SASREKRSVVSFDKV|1	1.44931	-1.61686	-0.879785	2.04865	-0.73175	0.449605	-1.00219	0.692471	0.242759	1.99319	-1.79169	1.10016	1.36763	-3.12543	0.192119	0.736933
ENSG00000164306.11|ENSP00000313816.6|S255|KKLERLGSAEQSSPD|1	-1.06387	-0.765408	1.18037	2.74294	0.862478	-1.00929	-1.27662	-0.790428	0.436204	1.72503	-1.15224	2.34416	1.283	-0.853959	0.260179	-1.17308
ENSG00000123200.16|ENSP00000242848.4|T354|PSPRRKRTPSPSYQR|1	0.421598	0.326083	-0.166477	0.996575	0.506684	-0.974887	0.781979	-0.772251	-2.25422	0.536897	-1.42758	0.0619306	-0.833651	-0.765218	0.45633	1.59227
ENSG00000159140.21|ENSP00000348984.4|S2011|VVRRRSFSISPVRLR|1	1.00333	0.794391	1.37003	2.10502	0.155089	-0.188121	0.286553	-0.590348	-2.1631	1.75678	-0.552024	0.161505	0.334702	-0.40874	-0.0444569	0.24787
ENSG00000104983.8|ENSP00000471454.1|S336|RPARPSPSPTGGRAL|1	-1.41708	-1.04122	2.03728	0.917156	1.29552	-0.790474	-0.0327916	-0.0283706	-2.92563	-0.960163	-0.443257	0.116734	-0.947717	-1.13785	-1.27381	0.621126
ENSG00000168394.11|ENSP00000346206.4|S47|RPHRGAESPRPGRDR|1	0.317866	-0.827395	-0.228654	1.33512	-0.678483	0.0204026	0.0884311	-0.63766	-0.277788	-0.0724635	-1.68683	-0.102848	-1.08133	-1.14538	-0.534486	0.510276
ENSG00000115935.17|ENSP00000376330.2|S340|RLPQRNLSLSSSTPP|1	-0.740027	-1.1415	0.856684	2.66344	0.587419	1.57066	-2.38502	-1.44301	0.413843	1.29412	0.54821	-0.489344	0.228019	-1.38202	0.869217	-0.733426
ENSG00000100097.12|ENSP00000215909.5|S30|EVAPDAKSFVLNLGK|1	0.980698	-0.965727	1.48889	2.75426	3.84313	1.45057	-2.96821	-1.01977	-1.42379	1.03268	1.40579	-0.717219	-0.221021	-0.238687	0.0864664	-0.809303
ENSG00000100941.9|ENSP00000216832.4|S347|KEIAIVHSDAEKEQE|1	-0.699281	1.52941	0.360689	1.97092	0.625956	0.864171	1.16476	-1.45198	-2.26193	0.880241	0.42363	0.105294	0.690745	-1.49998	0.177801	0.202916
ENSG00000101447.15|ENSP00000481465.1|S462|GTQSTEGSPVSKMSV|1	0.82807	-0.436731	0.317836	1.13398	0.926595	0.677499	1.52173	-0.991262	-0.351659	-0.485019	-1.42154	-0.499072	0.156255	-1.09913	0.416419	0.262612
ENSG00000163125.15|ENSP00000358064.4|S593|IPKSFNYSPNSSTSE|1	0.840584	-0.192265	0.321359	1.38074	1.20862	-0.809996	1.08629	0.563901	-1.85345	0.608493	-0.207792	0.376376	1.09991	-2.14356	-0.714144	1.80977
ENSG00000165650.12|ENSP00000334642.5|S980|NTSDNEGSDTEVCGP|1	-1.12084	-0.274369	-0.437093	1.72962	0.89737	-0.294228	0.388034	-0.26229	-0.180926	-0.219746	-0.525608	-0.414208	-0.333029	-0.64634	0.768646	-0.0477379
ENSG00000107438.9|ENSP00000360305.3|S90|RSEHKVWSPLVTEEG|1	-0.568694	-2.2474	-0.896963	1.1694	2.27395	-0.0345877	-1.89234	-0.844548	0.571264	-0.577394	-2.16974	1.57498	0.658633	-1.99709	-1.581	-0.270763
ENSG00000075420.13|ENSP00000411242.2|S393|KLAHRSKSSLTLQWK|1	0.880108	0.393721	-0.843121	3.52537	1.86792	0.788849	-0.698309	-2.77899	-0.142657	-0.635382	0.0889429	-1.70997	-0.682972	0.142455	0.334272	-0.830693
ENSG00000135720.13|ENSP00000258198.2|S194|PEEGCQGSPQRRGPL|1	0.764222	-0.0652474	1.02873	1.18433	2.80716	0.184666	0.585674	-2.79106	0.733949	-0.388477	-0.178718	-1.12394	-2.0859	-1.60702	0.832856	1.59658
ENSG00000198087.7|ENSP00000352264.5|S189|TVLAGPTSPIPSLGN|1	-0.35718	-0.722619	-0.36625	0.491464	0.595206	-0.724834	-0.267573	-0.386649	-0.0380099	0.0910004	-0.659522	0.513713	-0.0799839	-0.81951	-0.316906	-0.232167
ENSG00000163191.6|ENSP00000271638.2|S5|___MAKISSPTETER|1	-0.842207	-1.81915	0.575888	0.854348	1.41031	-0.655438	-1.18367	-2.18299	-0.632242	-0.566526	0.293642	-0.497687	-1.08043	-1.56798	0.205589	-1.33598
ENSG00000141699.11|ENSP00000309432.4|S320|SEDLDGHSDPEESFA|1	-2.31563	-0.751154	0.187407	3.38346	0.741599	-1.07238	0.238483	-0.214257	-0.900892	-0.206547	-1.19514	-2.5683	0.0719898	-0.0149662	1.63561	0.896981
ENSG00000011028.14|ENSP00000307513.5|S1457|ARYSRSSSSPTEATE|1	0.972831	-1.71183	1.49808	2.19234	-0.0085754	0.81143	-2.21821	-2.58523	-0.318282	0.747188	-0.447597	0.16251	1.01369	-1.10866	0.163506	-1.52374
ENSG00000176619.13|ENSP00000327054.3|S5|___MSPPSPGRRREQ|1	1.16331	-0.115708	1.44072	0.776817	-0.552421	0.165786	0.23354	-0.781921	-1.84971	-0.203165	-1.68097	-0.281527	0.334003	-2.25851	-0.154853	1.33827
ENSG00000153201.16|ENSP00000283195.6|S781|EIKHSTPSPTRYSLS|1	2.01279	-0.968674	2.37551	1.03035	-0.37984	-0.685263	-0.183712	-2.24167	-2.11626	-0.276059	-2.7135	-0.298945	-0.0438838	-0.869228	1.13584	1.28764
ENSG00000106263.18|ENSP00000354125.4|S83|AASGPSESPSPPAAE|1	0.140879	0.625273	0.627197	0.91161	0.82393	-0.556955	-0.462901	0.252711	-0.807945	0.434897	-0.567417	-0.944858	0.65898	-0.918216	0.452447	0.303955
ENSG00000169129.15|ENSP00000303042.4|S344|MNLGRKKSTSLEPVE|1	-2.50055	-1.32617	1.05475	1.95765	-0.574061	2.11978	-0.55913	-2.34852	-0.120366	2.14267	-1.25922	1.44388	0.254049	-1.02181	-1.23574	0.0841583
ENSG00000130254.12|ENSP00000252542.3|S207|VTPDIEESLLEPENE|1	-0.920258	-0.379303	-2.2882	1.88681	0.787596	-0.0406726	-2.49793	0.136541	0.284433	-0.349326	-1.51099	0.372087	1.99653	-1.64697	1.55721	2.85155
ENSG00000038358.15|ENSP00000351811.5|S844|TCSTLAESPRNGLQE|1	1.30156	0.413371	-0.428721	2.28193	1.76221	-1.38129	0.335318	0.918549	0.857309	1.21741	-0.0840617	-0.879932	-0.866332	-2.79798	-0.237503	0.161393
ENSG00000122565.19|ENSP00000379670.2|S93|KDGTKRKSLSDSESD|1	-0.905745	-3.52439	-0.0552019	0.957166	0.400265	-0.956409	-0.206997	-1.0927	-1.87332	0.202987	-2.56864	-0.523268	-0.160575	-0.256028	2.30652	-0.648915
ENSG00000184939.16|ENSP00000454418.2|S539|EAFSRRSSLTQHERT|1	0.565694	-2.74657	1.20664	3.72401	-1.09499	-1.18146	-0.41369	-0.935351	-2.2044	0.788443	-1.0867	-0.702596	-0.290532	-0.286871	1.09074	-1.47241
ENSG00000148362.11|ENSP00000360682.3|S148|AAEETAVSPRKSPRP|1	-0.75332	-2.45638	1.83882	0.176664	1.44023	0.705548	0.0162596	-0.92364	-0.293694	-1.70425	-1.17987	0.31955	-0.394201	-3.37976	-1.00793	0.476657
ENSG00000155868.8|ENSP00000286317.5|S194|EPMDADDSNNCTGQN|1	-0.372248	0.39797	-0.0508231	2.52013	-0.222476	0.862731	0.346464	0.173113	-2.29257	0.297687	-0.327596	-0.578712	0.109522	-0.552643	0.748414	1.22654
ENSG00000164105.4|ENSP00000296504.3|S131|NRRKRKGSDDDGGDS|1	0.0842075	0.54817	0.413988	1.37497	0.558671	-0.141956	-0.0982479	0.324485	-0.884174	1.17563	0.266364	0.0109698	0.484163	-1.10791	0.194776	0.318174
ENSG00000099812.9|ENSP00000215582.4|T287|ASVESPGTPKETPIE|1	-0.568033	-0.729395	-0.415496	1.14546	0.964287	-0.44063	0.0773456	-0.843852	-0.272557	-0.422849	-0.450878	0.285039	-0.316217	-0.104665	-0.958053	0.213083
ENSG00000259956.2|ENSP00000454545.1|S552|FLEGDWTSPSKSSDR|1	-0.211508	-0.392603	0.336867	0.204038	0.0443787	-0.0207578	-0.212369	-2.25199	0.0490302	-0.0362425	-1.77928	1.03725	0.707143	-3.35625	0.453366	1.42398
ENSG00000164109.14|ENSP00000296509.5|S195|TTIHKVNSMVAYKIP|1	1.3315	0.411111	-1.69988	2.78905	0.856803	1.67841	-0.935719	0.908745	0.8502	0.0835068	-1.91008	-0.479085	-0.825854	-2.37116	2.26792	0.911478
ENSG00000150995.19|ENSP00000497605.1|S1577|NLFLKSHSIVQKTAM|1	-0.985724	-0.536336	-0.0934827	1.0795	0.478918	-0.25773	-1.22974	-1.39826	0.143977	0.417139	0.337252	-0.392914	-0.0985262	-1.03776	0.633629	0.0809067
ENSG00000105738.11|ENSP00000222345.4|S1254|QDAAGKDSPNRHSKG|1	1.71842	-0.482466	0.0108667	2.26405	-0.567925	1.03333	-0.320361	-1.25122	-2.63614	-0.815814	-2.03296	0.398457	-1.93801	-1.68802	-0.284883	0.684069
ENSG00000134313.16|ENSP00000256707.4|S918|RTITRQMSFDLTKLL|1	-2.45334	0.0675178	-1.2436	3.78203	-0.973924	-0.14754	1.03764	-2.27868	0.184991	0.17063	-1.0912	0.828667	0.614691	-2.56156	-0.10354	-0.590813
ENSG00000164327.13|ENSP00000349959.3|S1370|TITMKANSFESRLTP|1	-0.479844	-0.271407	-0.768117	3.36052	-1.09492	-0.435862	0.125974	-0.852253	0.488997	0.246362	-1.1401	2.25693	-0.734727	-1.93556	0.41243	1.65149
ENSG00000167978.17|ENSP00000301740.8|T2069|ARGKRSLTRSPPAIR|1	-0.832613	0.420715	0.0129106	1.26525	1.02739	-0.854288	0.0431103	-1.59119	-1.96897	1.79546	-1.73083	0.811408	-1.23513	0.705478	0.383753	0.785743
ENSG00000167258.15|ENSP00000398880.4|S343|FLSKRSLSRSPLPSR|1	-0.395493	0.266621	-0.0646605	0.978429	-0.235237	-1.08303	-0.0225677	-1.49248	-0.631172	0.343772	-1.28689	0.776272	0.0904679	-0.345252	0.574246	0.671775
ENSG00000117000.9|ENSP00000361857.4|S1628|ERTEHSHSPGDSSAP|1	0.0367976	-0.0514579	0.735321	1.81326	-0.0488977	0.859656	0.340568	0.72728	-1.53009	-0.0138717	-1.54414	0.313844	0.556418	-0.654486	1.92112	1.97657
ENSG00000160094.15|ENSP00000446335.1|S160|QSRLIASSPTLISGI|1	0.550628	0.372954	0.638457	1.34993	1.15586	-0.801892	-0.66168	0.262828	-0.423263	0.957528	-0.171726	-0.0511872	0.889077	-1.52519	0.0572455	-0.277931
ENSG00000130396.20|ENSP00000404595.2|T1815|VKASRKLTELENELN|1	-0.534249	-1.18749	-1.46799	1.17945	1.05874	0.0236306	-0.480321	0.65866	-0.531776	1.80868	-0.266115	1.27914	-0.73217	-1.65313	-0.543843	0.921794
ENSG00000145241.11|ENSP00000273853.6|S232|SDEEDKTSEGQERKP|1	-1.83061	-1.5892	-1.5594	2.27298	0.678648	-0.205491	0.300151	0.063632	-2.11376	-1.09821	-0.74862	-0.770828	0.794959	-0.448623	0.780837	1.19941
ENSG00000087206.17|ENSP00000421926.1|S627|HSEGRLLSFLEQSEH|1	0.446046	-2.40689	-1.44891	1.80013	0.377191	-0.586622	-0.781248	0.154944	-0.0597301	1.72143	-1.24718	1.32429	0.38313	-2.34746	0.212762	0.318584
ENSG00000141068.14|ENSP00000494552.1|T425|AAEPHFGTLPKALTK|1	-0.38185	-1.57928	0.50172	1.90515	1.45249	1.28366	-2.65707	0.930968	-1.57618	0.0337477	1.4655	0.107725	-0.445003	-1.98897	-0.818659	-0.130247
ENSG00000144560.15|ENSP00000404251.2|S155|ASRPAGLSPTLTPGE|1	0.422433	-1.72323	-0.0840699	-0.222665	0.768242	-0.248549	-0.911096	-1.3206	-0.569603	1.06771	-1.75742	0.925006	0.644932	-1.77686	-1.45153	-0.218803
ENSG00000198909.8|ENSP00000354485.4|S355|ERNVPTKSPSAPINW|1	-1.10099	-1.08187	1.66459	1.59338	0.547698	0.33794	-2.99536	-1.787	1.60817	0.0036959	-1.72945	-0.794167	-0.362704	-1.87571	0.0189391	0.359961
ENSG00000046651.15|ENSP00000344314.6|S735|GTSSRRLSSTPLPKA|1	-0.819651	-1.09206	0.0972479	1.53268	-0.519551	0.797207	0.42509	-0.629479	0.148128	1.76211	0.366342	0.268073	-0.380134	-1.53705	-0.253286	1.47416
ENSG00000172071.14|ENSP00000307235.3|S555|PHRQRKESETQCQTE|1	-0.943249	-0.411315	-0.993899	1.20435	-0.35664	0.136364	-0.406617	-1.20163	-0.672633	-0.162299	-0.880405	-0.671655	-0.0343129	-0.699699	-0.136146	0.240529
ENSG00000164674.15|ENSP00000483936.1|S203|HVKKLSKSQNDMTSE|1	-0.950795	-1.04961	0.445723	1.44185	0.397959	0.352469	-1.18597	-1.10802	-0.167598	-0.544209	-0.274183	-1.50377	-0.517737	-1.4731	0.294526	-0.716555
ENSG00000111647.13|ENSP00000279907.7|S953|PLLFKSASDTNLQKG|1	-0.744286	0.216846	-1.22981	2.92005	-0.912949	0.354576	-0.793854	-0.481714	-0.562731	0.033917	-1.40377	0.359904	0.220804	-1.05704	0.200631	0.246383
ENSG00000143815.15|ENSP00000272163.4|S59|NDIKPLTSFRQRKGG|1	0.00801355	-0.965969	-0.761646	1.36113	0.625629	-0.589102	-0.620212	-1.16322	-0.298944	0.383096	0.417557	-0.58302	-0.982028	-0.699177	0.500478	0.32731
ENSG00000119866.22|ENSP00000496168.1|T701|NGSLRFSTPPGELDG|1	0.497915	-1.19812	0.438375	0.744569	0.702906	-0.539771	-0.381808	0.237082	-0.82118	0.220269	-0.210079	0.360307	1.0534	-0.803853	-1.03702	1.87194
ENSG00000214655.10|ENSP00000474748.1|S53|KQSAGPNSPTGGGGG|1	0.854449	-1.31795	1.33722	1.81218	1.14614	-1.23175	0.574439	-2.12619	-1.20481	-1.32431	-0.708756	-1.88718	-0.0185997	-0.591889	0.88314	0.418606
ENSG00000106415.13|ENSP00000223145.5|S172|STIRRTSSLDTITGP|1	-0.420351	-0.305957	0.513426	1.05034	-0.169067	-0.943044	-0.693949	-0.461954	-0.450632	-0.0119826	0.187622	-0.808853	-0.168099	-1.31405	-0.559712	0.869081
ENSG00000196924.18|ENSP00000358866.3|S2615|HVGSRLYSVSYLLKD|1	1.16079	0.0959513	1.31851	0.946904	1.55575	0.787201	-1.38256	-1.60586	-0.683037	0.525017	-0.680985	0.00688826	-0.0978111	-0.451311	-0.0801695	0.215398
ENSG00000106211.9|ENSP00000248553.6|S9|TERRVPFSLLRGPSW|1	0.157505	-0.323805	0.0805828	1.17753	0.933555	-0.0845829	-0.898706	0.260442	-0.839733	0.726181	0.170629	-0.0620599	-0.184067	-0.317359	-0.138777	-0.159839
ENSG00000168575.10|ENSP00000429754.1|S316|AAYGRALSMTHGSVK|1	-1.39511	-0.19873	-1.41557	1.60504	-0.162112	-0.483302	-0.821072	-0.296932	-0.644042	-0.529696	-0.684095	0.392839	-0.544613	-1.91556	-0.452491	-0.445979
ENSG00000131016.17|ENSP00000384537.2|S1395|EVSSLEGSPPPCLGQ|1	0.733109	0.927353	1.51484	2.01014	2.20983	1.06114	-3.11148	-0.615643	-2.01671	1.26428	-1.281	-0.219214	1.57441	-0.43488	-1.98448	0.929179
ENSG00000137656.12|ENSP00000260210.3|S151|RHDTPDPSPRRARHD|1	0.148411	0.580742	1.56939	1.83889	1.33909	-0.154914	0.991199	-1.07291	-1.81158	-0.795226	-1.21358	-0.648477	-0.129306	-1.36757	1.69415	1.24021
ENSG00000081154.12|ENSP00000265260.3|T139|MKNIGRDTPTSAGPN|1	-0.0375831	-2.5284	-1.4882	1.61677	0.450441	1.0598	-1.65238	1.29826	0.688786	2.38018	-2.1389	0.404141	-0.501724	-1.8687	-2.38326	2.45028
ENSG00000105849.6|ENSP00000222567.5|S316|KKKKRKHSEEAEFTP|1	-1.07172	-1.08318	-0.057652	0.615429	-0.174019	0.305924	0.665961	-0.836647	-0.637207	0.532641	-0.728696	-0.414049	0.0252685	-0.951614	0.691656	-0.41473
ENSG00000171560.16|ENSP00000498441.1|S594|TSYNRGDSTFESKSY|1	-0.704345	0.119527	-1.34629	1.68319	1.29422	0.0153839	-0.976533	-3.61943	-0.232096	0.162711	0.0413825	1.70033	0.0844612	-0.763617	0.907653	0.951754
ENSG00000063046.17|ENSP00000262056.9|S207|RARPATDSFDDYPPR|1	-1.41364	-0.92698	-0.647676	2.70084	0.828524	0.400416	0.19212	-2.82798	-0.330682	-0.173982	0.427932	2.91047	0.612338	-1.38363	0.461037	1.88237
ENSG00000100207.18|ENSP00000352463.3|S1369|PNIRRSASSNSAEAG|1	-0.346281	-1.49891	-0.60277	0.938084	-0.107136	-0.0482729	-0.337215	0.213633	-0.398742	1.47366	-0.971442	0.578295	-0.176212	-1.52259	-0.0873717	0.170445
ENSG00000065534.18|ENSP00000353452.3|S343|PVLQKTSSSITLQAA|1	0.269508	0.283473	0.282431	2.0762	0.850695	1.23866	-2.52113	-1.18466	0.467456	1.4817	-1.69891	1.54272	0.115044	-0.456898	-0.115929	0.287765
ENSG00000079308.19|ENSP00000171887.4|S1119|ESGFRSGSLGQPSPS|1	-0.303625	-0.792411	1.02995	1.38455	1.66718	1.28503	-2.53911	-1.70606	0.329472	0.693229	-0.0736999	1.26875	-0.432849	-0.161585	-0.76544	1.65629
ENSG00000101882.10|ENSP00000360464.3|S7|_MAPVSGSRSPDREA|1	-0.502698	-0.583605	1.57636	1.23785	0.217126	0.471901	0.113825	-0.156283	-0.76748	-0.329753	-0.161132	0.522287	-0.640176	-1.99701	-1.21355	0.102676
ENSG00000137337.15|ENSP00000365588.3|S780|EAYGPCLSPPRAIPG|1	0.469141	-0.543528	-0.202514	0.0758455	0.459915	0.48312	-0.403112	-0.872473	-0.389639	-0.0841766	-1.05224	-0.188706	0.666583	-1.75717	0.581705	2.12247
ENSG00000140836.17|ENSP00000268489.5|S3432|KNTPREVSPLLPKLP|1	-0.457405	-0.696748	0.479416	0.259535	0.522519	-2.03214	-0.748739	0.788325	-1.30428	1.00943	-1.98552	0.0494238	0.386487	-1.89577	0.196949	0.579657
ENSG00000149596.7|ENSP00000362071.3|S238|RRAESRTSVGSQRSR|1	0.818953	-0.743824	1.21155	0.864233	0.181809	0.799903	-1.26483	-0.557903	-0.781289	0.0495935	-0.568182	0.534741	0.362083	-0.473695	-0.260417	0.477182
ENSG00000115524.17|ENSP00000335321.6|T142|PFADGGKTPDPKMNA|1	-0.336742	-2.36619	-1.29532	1.04125	0.717077	-0.557488	0.21281	0.345385	0.532516	1.402	-2.15056	-0.449684	-0.69837	-1.35077	-1.29075	1.15623
ENSG00000100883.12|ENSP00000216774.6|S451|GDMSKNVSQSQMAKL|1	-0.105582	0.48544	-1.51033	4.21999	0.714215	0.284994	-0.227982	0.12932	0.253591	0.0852232	-1.7327	0.441929	-0.289884	-1.01794	-0.385101	0.207365
ENSG00000110237.5|ENSP00000263674.3|S735|GEAYRSLSDPIPQRH|1	0.0842413	-0.060416	3.16276	2.28775	1.33582	2.51505	-1.51562	-1.37992	-0.29538	0.555228	-2.02266	1.62134	1.14952	-0.787357	-0.374359	-0.322976
ENSG00000047849.21|ENSP00000353375.6|T521|MALGKDVTPPPETEV|1	0.568676	1.43839	1.70572	1.92711	2.24454	-0.647578	-1.0691	-0.302067	-0.859424	1.66347	0.0707571	0.166324	1.73873	-1.82151	0.294403	-0.396487
ENSG00000182809.11|ENSP00000328521.5|S115|KGPSRASSVTTFTGE|1	-0.230618	0.132064	0.806908	0.880539	0.566544	0.549094	-0.575123	-0.243471	-0.0983025	0.981569	-0.288089	0.591676	0.0291598	-0.381999	-0.198721	0.360356
ENSG00000105738.11|ENSP00000222345.4|S100|LREHSNPSPSQDTDG|1	0.531358	-0.644302	-0.989314	2.3926	-0.258832	-0.339064	0.159468	-0.483283	-1.54406	-1.24977	-2.5547	-0.361466	-1.00459	-0.813476	-2.0506	2.35141
ENSG00000127564.17|ENSP00000262300.8|S143|YAVKRSMSPFRGPKD|1	0.818744	-0.536866	-0.223219	0.496275	0.248524	1.98113	-0.614312	-0.635872	0.0807026	0.557775	-1.54241	-1.15305	0.0424973	-3.29657	0.0198648	1.75266
ENSG00000105939.13|ENSP00000242351.5|S378|ARRKTVFSPTLPAAR|1	-1.48172	-1.77397	-0.0761662	1.65658	2.21723	-1.18496	-1.61451	-1.0757	2.19051	-0.267064	-1.60879	1.27774	-0.934203	-3.20904	-0.546098	-0.697109
ENSG00000131437.15|ENSP00000368020.3|S687|KTGRRKRSAKPETVI|1	-1.0197	-0.531431	1.25107	2.23487	-0.122777	0.0809834	-0.12051	-1.35863	0.16125	3.54051	0.510488	0.241663	0.745646	-1.75941	-0.348106	1.12501
ENSG00000101216.11|ENSP00000359094.1|S366|PRLARATSGPAAMAS|1	0.495821	-1.40793	0.951666	3.7043	1.30693	-1.22114	-0.426445	1.81241	1.03587	2.89436	-1.45103	1.95123	1.92371	-2.47791	0.55243	-0.343012
ENSG00000169895.6|ENSP00000369500.3|S269|DEEEISTSPGVSEFV|1	-0.211722	0.118251	1.09675	0.98471	1.14374	-1.37399	-1.10346	0.220209	0.0769241	1.29222	-0.469418	0.178599	0.959409	-2.23299	-0.0713386	0.164563
ENSG00000069869.16|ENSP00000424827.1|S747|NHSSRRGSLQAYTFE|1	-1.05743	0.639644	1.9278	2.92601	0.796988	-0.531549	-1.9953	-1.08528	-0.45454	2.54929	0.171319	2.01274	1.49471	-1.33096	-1.13531	0.607809
ENSG00000215301.10|ENSP00000494040.1|S90|SFFSDRGSGSRGRFD|1	-0.546766	-0.200897	-1.26951	1.97441	0.380881	-0.232703	-1.77683	-1.50731	-0.117297	0.658228	0.621096	1.26003	-0.640997	-1.46196	0.127568	1.68123
ENSG00000133030.21|ENSP00000342379.4|S365|DASASPLSPHRRAKS|1	-0.235207	-0.99054	0.434182	0.382726	2.03832	-0.114712	-1.36381	-1.2896	0.0940929	0.285571	-1.23308	0.469987	0.567111	-0.73555	-0.93664	-0.488569
ENSG00000110841.14|ENSP00000314724.8|S40|FDCQSPTSPFMGSLR|1	-0.392985	-0.656191	0.452414	0.320214	1.87034	0.0253186	-1.21665	-0.724668	-0.158576	0.398621	-1.37319	0.3632	0.436008	-0.519153	-0.737718	-0.575088
ENSG00000111725.11|ENSP00000229328.5|S108|SKLPLTRSHNNFVAI|1	-0.693817	2.51898	-0.0166175	4.30865	1.01572	-0.154823	-1.28347	-0.015569	-0.402466	0.276225	-2.07776	-0.243749	0.587319	-1.04035	-0.150183	0.62139
ENSG00000111676.15|ENSP00000379915.2|S739|EEYETPESPVPPARS|1	-0.688009	-0.572552	1.07405	0.245791	1.28475	-0.51122	0.629033	0.264851	-2.13402	0.836414	-0.246523	0.469605	0.215425	-0.271937	-0.513601	1.53942
ENSG00000182253.15|ENSP00000336775.7|S1038|VESVVRESLSRQRSP|1	-0.161328	-1.17138	2.02833	1.89992	1.21035	0.221407	-1.47771	0.13925	-0.269693	-1.01964	-2.20367	-0.245023	0.863692	0.523261	0.0941606	3.00723
ENSG00000124942.14|ENSP00000367263.4|S379|GPQITGPSLEGDLGL|1	-1.67637	-2.49948	1.51414	2.47271	1.76229	0.638193	-2.12857	-1.13876	-0.825575	-0.20692	1.53364	2.29297	1.31464	-0.26735	-1.09873	1.80984
ENSG00000096717.12|ENSP00000212015.6|S47|DGPGLERSPGEPGGA|1	-0.227515	-0.475162	0.294528	0.649416	0.356639	-0.0549229	0.60152	-0.460244	-1.97905	-0.437012	-0.7083	-0.697606	0.398738	-1.46886	0.601328	2.30278
ENSG00000137656.12|ENSP00000260210.3|S214|QHNSSGASPRRVRHD|1	0.34801	-0.583712	0.425605	0.844406	0.0686033	0.42697	0.291039	-1.65359	-2.76205	-0.171121	-3.30957	0.170662	-0.208815	-1.80679	0.508248	-0.548163
ENSG00000152409.9|ENSP00000379441.4|S121|GSPRSTRSLLGDPRL|1	0.0737308	-1.12576	-1.34253	2.18875	0.545388	-0.272811	-0.976209	-0.827767	-0.809963	0.794185	1.19216	0.18379	-0.547519	-1.00226	0.232224	0.941442
ENSG00000117643.14|ENSP00000363452.4|S164|LGTRADESQEPQSQV|1	0.175737	0.229152	0.944887	1.68842	1.19759	0.145067	-1.98037	-2.1172	-0.280143	0.579059	-0.362082	-1.3712	-0.283785	-0.54236	0.406669	-0.637831
ENSG00000196642.19|ENSP00000311134.7|S402|PDDRLDRSFLEDTTP|1	0.574495	-1.30643	-0.777203	0.669403	-0.140395	0.215558	-0.226854	-0.443139	-0.0625068	0.930343	-0.676178	-0.0930948	-0.126794	-2.02644	0.542394	-0.200707
ENSG00000180263.14|ENSP00000344446.4|S721|ANGLRAESLDDQMLS|1	-1.12822	-1.22966	-0.78585	1.22465	0.29009	-0.518158	-0.00905428	-1.8977	0.545373	0.168342	-0.0372704	0.489766	0.626451	-1.11067	0.0342949	0.535227
ENSG00000198912.11|ENSP00000355306.3|S189|SVFLDDDSNQPMPVS|1	-0.0913496	0.89268	0.589182	2.64571	1.08891	-1.01961	-1.37173	0.0385298	-0.886363	2.08891	0.609545	0.415847	2.44276	-2.7332	0.933562	0.921086
ENSG00000196924.18|ENSP00000358866.3|T572|PFEVKVGTECGNQKV|1	1.51386	-0.201994	1.65461	0.934987	1.56826	0.974655	-1.40801	-1.64876	-0.898525	0.0225008	-0.538115	0.491033	-0.0424909	-0.901241	-0.482894	0.487625
ENSG00000175084.12|ENSP00000363071.3|S361|DRFASEASGYQDNIA|1	-0.0794146	-1.16227	-0.104999	0.72102	2.17429	0.85894	-0.672145	0.208313	-0.867802	0.988962	-2.11477	-0.177058	2.34202	-0.353834	0.710781	0.596094
ENSG00000182253.15|ENSP00000336775.7|S1049|QRSPAPGSPDEEGGA|1	0.756739	-1.56482	2.13643	0.262709	3.4603	0.0420906	-1.9733	-0.144305	-0.81993	0.071817	-2.21281	-1.22928	1.50749	-0.42582	-0.154998	2.6107
ENSG00000182979.18|ENSP00000333633.7|S576|APVINNGSPTILGKR|1	1.4989	0.321347	0.468074	0.901484	1.33388	0.613086	0.8581	0.137536	0.0416769	1.29327	-1.04934	-0.16676	0.205273	-2.53731	-0.56989	1.56491
ENSG00000184730.11|ENSP00000457539.1|T286|GREEARTTPGREEAR|1	-0.251206	-0.962379	0.534132	1.82496	0.39001	-0.304761	-2.36479	-1.73373	0.294562	0.143283	-0.375495	-1.63876	-0.69595	-0.94925	0.274644	-0.143976
ENSG00000133392.18|ENSP00000407821.2|S650|ESSLPSASKTKKGMF|2	1.16986	-0.525242	1.35829	0.913387	0.925467	1.05897	-1.83081	-1.01409	-0.805713	0.304535	-0.906413	0.105429	0.674339	-0.548474	-0.34476	1.8245
ENSG00000151553.15|ENSP00000358251.4|S190|KGVPNVISEDTLKGQ|1	-0.806027	0.523849	-1.06503	3.87136	-0.0974105	0.0153058	-1.03631	0.322697	-0.172098	0.116731	-1.99815	-0.0450522	1.28472	-0.882121	-1.18421	0.108547
ENSG00000140259.7|ENSP00000267812.3|S94|RRLQNRISEDVEERL|1	-0.47215	-1.34463	0.237414	0.412714	0.645063	-0.0903582	-0.649474	-1.34073	-0.350648	-0.612757	-0.572622	-1.15889	-0.604663	-1.26602	0.215877	-0.157554
ENSG00000065559.15|ENSP00000262445.5|S90|SSGKLKISPEQHWDF|1	-0.0632602	-0.095611	-0.00857953	0.0139621	1.66213	-0.113603	-0.854821	-0.838406	-0.164585	0.344037	-0.387421	-0.526792	-0.654181	-0.688028	0.173537	-0.0612415
ENSG00000204469.13|ENSP00000365201.2|S380|ADGKKGNSPNSEPPT|1	0.429714	-0.838972	-0.178969	0.446748	0.328017	0.435083	0.239834	-1.07625	-0.887081	0.0998286	-0.306268	-0.420855	-0.120183	-0.760151	0.618658	0.426446
ENSG00000108256.9|ENSP00000225388.3|S629|ESQNPLASPTNTLLG|1	-0.538162	-1.67802	-0.847967	0.767264	2.52238	-1.66485	0.0743998	-1.99159	0.933689	-0.335773	-1.5195	0.474295	-0.229595	-3.25939	-0.660162	-0.992386
ENSG00000163697.17|ENSP00000295974.8|S123|QDPNKNLSPTAVINI|1	0.150588	-0.604352	0.332493	0.750464	1.04526	0.233444	-1.29061	-0.622851	-0.230933	-0.0758794	-0.744608	0.272687	0.474952	-0.34253	-0.503525	-0.300209
ENSG00000115904.13|ENSP00000384675.2|S1082|STASAPNSPRTPLTP|1	-0.640191	-0.117878	0.0557684	1.57556	1.15526	-0.710452	-0.468556	-0.567931	-0.932023	-0.617838	-0.0845971	-1.41393	-0.349731	0.0141249	0.367903	0.732922
ENSG00000132669.13|ENSP00000498085.1|S366|PRLKKQASFLEAEGG|1	-1.22703	-0.408319	-0.760502	2.7074	0.377921	1.35339	-1.10857	-1.86291	0.0783413	0.580634	-0.465495	1.24726	1.21898	-0.531907	-0.886817	-0.47308
ENSG00000135829.17|ENSP00000356520.3|S449|VTQPRRISAVSVAER|1	1.29464	-1.8659	1.08338	2.06878	0.600279	-0.489449	-0.251248	-2.28357	-0.757037	1.24786	-0.439731	-1.15414	0.0366697	0.600414	1.70118	0.219881
ENSG00000139746.15|ENSP00000387531.2|S127|FSRRLNHSPPQSSSR|1	0.494692	0.00250431	0.525091	1.36635	-0.056931	-0.209202	0.555163	-0.879911	-2.21285	0.0731923	-0.916269	-0.706552	-0.869201	-0.585561	0.462636	1.81431
ENSG00000005436.14|ENSP00000318690.3|S180|ESEDDPESEPDDHEK|1	-1.52762	-1.63128	-0.876874	1.22182	-0.301301	1.50611	1.75356	-0.0182099	-2.28589	0.59232	-0.816526	-0.552781	0.546256	-2.60472	0.340107	2.20241
ENSG00000170776.22|ENSP00000378026.3|S1906|VSLSKSVSIQNITGV|1	-1.36192	1.53002	-0.250512	4.1408	0.668325	0.9607	-1.81412	-0.75405	0.616507	2.49087	-0.235565	1.93141	1.49734	-2.96795	-0.556504	-0.315519
ENSG00000100888.14|ENSP00000495240.1|S550|KRKRNTSSDNSDVEV|1	-0.762357	-0.305345	0.584615	1.08632	0.411159	0.719285	0.659001	-0.700681	-1.89562	-0.318344	0.19847	0.13308	0.783753	-1.0809	0.168166	2.20764
ENSG00000130749.10|ENSP00000253048.4|S94|GEKHHSDSDEEKSHR|1	-0.532103	-0.258382	0.679933	1.02133	0.0866395	0.4477	-0.573407	-0.0845723	-1.90183	0.792631	-0.145905	0.176032	-0.812705	-0.417762	0.421735	-0.247408
ENSG00000125386.15|ENSP00000324587.5|S666|APAAPRNSPTGLAPL|1	0.414937	0.729659	0.623889	1.36271	0.408093	-0.289531	-0.398219	0.277567	-0.618202	1.01817	-0.254355	-0.00231599	0.635156	-2.0971	0.0844013	0.374917
ENSG00000172403.11|ENSP00000395143.2|S770|PAVKSSSSQPVTPVS|1	1.62052	-0.136625	1.89581	1.08603	2.47005	2.2929	-2.69353	-0.682562	-2.40567	1.0136	-1.57373	0.333811	1.44877	-1.0237	0.21154	1.50238
ENSG00000166341.8|ENSP00000299441.3|S3055|NEFPRVASVASSLAA|1	-0.0572917	-0.250334	0.294907	1.33545	0.670344	0.997863	-1.52169	-0.912623	-0.00689469	-0.548594	-0.179259	0.513768	0.462927	-1.44021	-0.106393	-0.847739
ENSG00000127483.19|ENSP00000312625.5|S110|EEKEENKSSEETKKD|1	-1.38315	0.00230533	0.0568099	1.07212	0.509865	1.17677	-0.833693	-1.418	-2.45987	0.1845	-0.0555421	-0.59448	0.369957	-0.54615	-0.529651	-0.535062
ENSG00000075785.13|ENSP00000265062.3|S72|AGQERFQSLGVAFYR|1	-0.22578	-0.710859	0.565456	1.3612	0.443906	0.941893	-1.60889	-0.293406	-0.145955	1.03481	0.554618	-0.535339	-0.353577	-1.26351	0.074314	-0.539284
ENSG00000132670.20|ENSP00000369756.3|S185|KKYKQAGSHSNSFRL|1	-0.510707	-0.0808439	0.536144	1.56874	0.789294	-0.0878145	0.191792	-0.605386	-0.665312	-0.576968	-0.0973387	-0.0891217	-0.513542	-0.344302	0.896259	0.130624
ENSG00000144674.16|ENSP00000354486.2|S1514|SKMEKKESNLETELK|1	-0.365026	0.57449	0.275099	2.82037	2.16642	0.754492	-0.609762	-0.592956	0.028345	-0.0988693	-1.66075	-0.722704	0.555996	0.94736	0.880974	0.35734
ENSG00000091164.13|ENSP00000217515.5|S9|VGVKPVGSDPDFQPE|1	-0.148367	0.753182	0.656722	4.20078	3.44154	0.492242	0.589419	-0.404776	0.160772	-0.812519	-2.71494	-0.391668	0.0118692	-0.156327	1.45039	-1.41498
ENSG00000131653.13|ENSP00000318944.6|S61|KQHCRTPSSSSTLAY|1	-0.986503	-1.01699	-0.0998192	0.93274	-0.166554	-0.337476	-0.714462	0.0128115	0.087215	0.978088	-0.693201	0.973888	0.153391	-1.43299	-0.263626	0.346788
ENSG00000149782.11|ENSP00000443631.1|S1105|LDRKRHNSISEAKMR|1	0.193704	-1.83238	-0.236768	2.10061	-1.32522	-0.358282	-1.3364	-1.68182	-1.19545	1.83606	-0.686698	0.930621	-1.18704	-0.786138	-1.48393	0.205852
ENSG00000100697.14|ENSP00000437256.1|S1470|FVKKISLSPFSTTDS|1	0.936671	-0.340499	-0.00982209	1.65036	1.40804	-1.86012	-0.342456	0.662344	0.0635716	0.610412	-0.522642	-0.200928	0.0288095	-2.88137	-0.485276	-0.230628
ENSG00000178184.16|ENSP00000343144.3|S110|RGSLGAGSLCRRRRA|1	-0.772674	0.470744	-0.664991	1.64872	1.23449	1.33596	-3.0656	-1.6278	0.27405	1.25536	-0.476661	1.73542	-0.622059	-1.56585	-1.6545	1.02133
ENSG00000169957.10|ENSP00000369777.5|S160|NTELKTQSPEFEAQS|1	0.388873	-0.603641	-0.0104838	1.52722	-0.307576	0.0801096	0.333647	-0.881491	-2.69226	-0.583508	-1.15464	1.87446	2.50224	-2.3211	-0.777228	3.01888
ENSG00000198042.11|ENSP00000353246.5|S232|EVDESDISDFEDMDK|1	-2.43384	0.179064	-0.587106	2.11086	1.34059	-0.0375481	1.04292	-0.187712	-0.417327	1.32417	-0.417422	-0.908424	0.117689	-1.52978	1.15158	0.095138
ENSG00000089199.10|ENSP00000368244.4|S367|ERYRGRGSEEYRAPR|1	-1.82614	-0.178062	1.93952	0.517743	3.10266	0.943632	-0.74439	-1.79731	-1.68612	2.2008	-0.180604	-1.78248	1.12725	-1.87963	-2.49171	-0.561721
ENSG00000119866.22|ENSP00000496168.1|S205|YLESEHGSPLTPRVG|1	0.552582	-1.30457	0.550073	0.929738	0.731129	-0.553686	-0.349601	0.384649	-0.734242	0.0565342	-0.17323	0.408451	1.27857	-0.861622	-0.992974	1.92282
ENSG00000163219.12|ENSP00000386911.3|S495|SQDLRQLSDSQRTST|1	-1.60302	-1.127	0.59372	1.20662	-0.809182	0.461375	-2.21917	-1.85967	-0.553459	0.317957	-1.51011	0.886368	0.517084	-1.94301	0.781242	-0.239517
ENSG00000182253.15|ENSP00000336775.7|S1044|ESLSRQRSPAPGSPD|1	0.215807	-1.2862	1.75393	0.825361	1.77289	1.53095	-2.82338	-0.273926	-0.636968	-1.18778	-2.13585	-0.722015	1.20608	-1.02995	0.226176	2.2835
ENSG00000173681.16|ENSP00000369004.4|S139|QKVQGGHSPDDHRVR|1	1.48165	-1.20386	1.44121	2.50185	-1.65291	-0.0585306	-0.36843	-0.938845	-2.40365	-0.43082	-0.886193	0.0822132	0.363742	-1.75539	0.612541	0.425734
ENSG00000188158.15|ENSP00000369400.3|S1440|KVLGRKDSGDMSVRS|1	-0.21808	-0.701335	-0.112412	0.769708	0.693282	0.271695	-0.595132	-0.27003	-0.232265	0.850445	0.196468	-0.119032	-0.12127	-1.15246	-1.57006	-0.497201
ENSG00000163166.15|ENSP00000295321.4|S27|QDERDSGSDGEDDVN|1	-0.88228	0.330804	-0.217958	0.506904	-0.23072	-0.342056	-0.638183	0.134041	-1.8906	0.810293	-0.879319	0.50314	0.356835	-1.19723	0.854207	1.46597
ENSG00000173166.18|ENSP00000316543.5|S996|HPEPKRPSVDSLVSK|1	-0.574952	-3.38515	2.20214	2.3891	-0.0189218	0.084767	-0.546192	-0.283689	-0.574362	0.916364	0.986294	0.597174	0.000815753	-1.20528	-2.03466	0.154716
ENSG00000067369.14|ENSP00000263801.3|S1317|SSLHRTSSGTSLSAM|1	0.540026	0.426711	0.641278	1.69676	-0.396093	-1.02692	-0.625916	0.101289	-1.00637	0.366997	-1.2569	0.244279	0.0139907	-0.29118	0.52928	1.08984
ENSG00000130669.17|ENSP00000469413.1|S148|HSEAGGGSGDRRRAG|1	-0.258132	-1.34947	2.05247	1.09638	0.187327	0.727917	-0.00205695	-0.816209	-0.176299	-0.968611	-0.391244	1.07736	-0.661697	-2.75075	-1.56666	1.4755
ENSG00000204356.14|ENSP00000364578.3|T91|SGFKRSRTLEGKLKD|1	0.584275	-1.98653	-0.910519	2.22793	-1.88725	0.441897	-0.225588	-1.13782	-1.61982	1.05873	-1.69975	1.95353	0.338713	-1.60642	0.514091	0.498082
ENSG00000101558.14|ENSP00000382880.3|S164|GPMPKPHSVSLNDTE|1	-0.425439	0.543461	-1.48507	3.64969	0.431586	-0.620795	-0.634401	0.0110903	0.30245	0.76043	-2.03147	-0.839217	-0.713168	-0.835423	0.126245	-0.391564
ENSG00000255587.9|ENSP00000481054.1|S509|GPPPPANSPPPQAPA|1	-1.57839	-2.63098	0.0109	1.02888	0.923179	0.893159	-1.52218	-2.02769	0.368175	-1.23677	-1.63364	-2.44138	-0.819581	-2.33996	0.169098	0.148434
ENSG00000123200.16|ENSP00000242848.4|S1240|RDREKTKSLEITGER|1	-0.13826	-2.5835	0.375289	1.03112	0.0528866	-0.861978	-0.618175	-0.282035	-1.00271	0.804205	-1.48791	0.638961	0.462712	-1.64728	0.547712	-0.986871
ENSG00000009413.16|ENSP00000357792.3|S2147|NGDDRPSSPVEELPS|1	1.31651	-0.0696631	0.0480212	-0.23754	1.17161	-0.150623	0.475335	-0.890002	-1.39059	1.00769	-1.36341	0.698493	-0.276635	-1.69881	-0.565925	1.74873
ENSG00000062650.19|ENSP00000298767.4|S221|QFGKRPESPSEISPI|1	-0.0200955	0.412145	1.79158	1.14219	0.2597	-0.354003	-0.979778	0.519319	-1.01489	0.476786	-0.245412	0.740913	0.120738	-2.99114	-0.511945	-0.436438
ENSG00000088247.17|ENSP00000381216.2|S144|IHPPPRTSMTEEYRV|1	-0.0854553	-1.67978	0.407036	1.22576	0.0169395	-0.524143	0.0878986	0.30103	-0.765847	0.681604	-1.083	-0.0482485	-0.0048796	-1.00048	0.682641	-0.618659
ENSG00000105202.9|ENSP00000221801.2|S124|VYGEKRVSISEGDDK|1	-0.471692	-2.93661	0.494361	3.40506	1.17459	-0.597575	1.09672	-0.180347	0.0760817	1.89608	-0.9839	-0.940659	-2.50279	-0.65912	1.99458	-0.934651
ENSG00000075539.15|ENSP00000351113.4|S889|SAGSVRCSPPETLAS|1	0.1278	-0.00614681	0.787209	0.698581	1.4465	0.178219	0.24815	-2.08032	0.345822	0.229981	-0.644421	-1.16166	-0.403759	-0.746504	0.940755	0.446279
ENSG00000116560.11|ENSP00000349748.5|T687|PRGMGPGTPAGYGRG|1	0.622166	-1.80309	-0.477481	1.11441	1.08698	-0.229858	0.36774	0.225039	0.557303	0.907195	-1.93593	-0.117752	-1.14843	-1.68649	-1.24343	0.269137
ENSG00000065057.9|ENSP00000219066.1|S71|LRVAYEGSDSEKGEG|1	-1.47447	0.322204	1.43087	1.66378	-0.476972	0.13917	0.278381	-0.46792	-0.84133	-0.49858	-1.02891	0.0486016	2.3997	-2.89256	-0.64402	1.52232
ENSG00000160007.19|ENSP00000500409.1|S1070|HRDGQRKSVSSSPWL|1	-1.57515	-1.05602	0.378118	1.98187	0.356486	-0.254294	-1.02944	-0.455268	-0.189969	3.37352	0.0961861	2.15315	0.701993	-1.68163	-0.300412	1.4496
ENSG00000100207.18|ENSP00000352463.3|S1005|REGMRGRSPSQYHDF|1	0.828757	-0.625253	0.284659	1.35965	-0.031835	-1.07519	0.541061	0.157398	-1.48977	-0.0356098	-2.21602	0.744877	0.0223097	-0.520657	-0.916233	2.23534
ENSG00000184708.18|ENSP00000328103.5|S670|RQQRVTKSPAPVHRG|1	1.11099	-0.858867	-0.172043	1.38034	-1.25754	-0.905082	-0.247857	-0.598672	-1.03458	0.394519	-1.95917	1.09311	-1.28426	-2.65178	-0.97915	1.25256
ENSG00000163362.11|ENSP00000356311.4|S403|GRRGQSQSLRVDSFR|1	-0.944062	-0.391082	0.257452	0.697884	-0.055133	0.586476	-0.103076	-0.835909	-0.195828	0.863494	-0.543844	0.197253	-0.0907914	-0.358266	-0.529874	0.0248288
ENSG00000183495.14|ENSP00000374212.2|T3116|VPAVRLKTPTKPPCQ|1	1.02386	-0.776211	-0.617575	0.20869	1.09802	0.297502	0.381379	-0.815217	-1.09977	0.333068	-0.938059	0.580262	-0.687594	-1.78668	-0.0940423	1.81356
ENSG00000254087.8|ENSP00000428924.1|S11|IKSKGKDSLSDDGVD|1	-0.883447	-0.990288	0.245917	0.958599	0.521922	0.163219	-1.04825	-1.06185	-0.208109	-0.404793	-0.0288313	-1.1596	-0.690391	-1.19357	0.15572	-0.274098
ENSG00000110237.5|ENSP00000263674.3|S507|NPLDGRDSPSAGGPV|1	0.478981	1.69224	1.13802	1.84985	0.954824	2.92184	-1.28581	-1.51952	-1.12584	1.74191	-1.82961	0.599822	0.497551	-0.813936	-2.0835	1.24596
ENSG00000132383.12|ENSP00000254719.4|S384|AIKGARVSDFGGRSL|1	0.636291	-0.68844	0.294551	0.843865	0.940499	1.23206	1.06765	-1.08725	-0.114946	-0.359727	-1.68391	-0.810563	0.484861	-1.57897	0.56986	1.208
ENSG00000134769.21|ENSP00000405819.1|S564|GAGSPRSSPSHTISR|1	0.0457774	-0.426031	0.608383	0.341293	1.16405	0.649028	-1.69458	-0.347155	-0.284647	0.4218	-1.39098	0.414731	0.313466	-0.392263	-0.589787	1.56427
ENSG00000103194.15|ENSP00000219473.7|S365|AYVETKYSPPAISPL|1	0.610978	0.887732	-0.312262	0.63154	2.62248	-0.233349	0.990287	-1.49342	-0.431219	0.727797	-0.571776	-1.13715	-0.999369	-2.51737	0.657973	0.398165
ENSG00000134602.16|ENSP00000377867.2|S300|RWKAEGHSDDESDSE|1	-0.683769	-0.496736	0.0617916	2.24267	0.521482	-0.22132	0.0288942	-0.045973	-0.533468	-0.615837	-0.169027	-0.930582	-0.203009	-0.579334	0.959859	0.102401
ENSG00000020922.13|ENSP00000325863.4|S688|SKGVDFESSEDDDDD|1	-2.16748	0.455416	0.421459	1.53248	0.494825	-0.719469	-0.349052	-0.653792	-0.0984049	-0.381789	-1.1468	-0.0629292	1.90809	-1.70322	0.231662	1.69759
ENSG00000108256.9|ENSP00000225388.3|S304|GDMLRKSSDSKPGVS|1	1.01715	-2.08227	0.440117	2.56523	-1.48904	-1.08676	-0.445735	-2.46915	-1.65436	2.20149	-0.626069	0.286928	-1.58832	-1.70782	-0.892607	-0.858248
ENSG00000075884.14|ENSP00000295095.6|S212|FKIQRSSSTELLSHY|1	-1.58626	-0.300857	0.55724	1.87504	0.298796	0.0791324	-1.61126	-1.64175	0.0251426	0.536269	-0.695245	-0.65282	-0.488816	-1.28852	0.605129	-0.905004
ENSG00000136935.14|ENSP00000362656.4|S760|GSIRPSISNPRIPWS|1	-0.163331	0.820018	0.267438	3.48896	0.510575	-0.0717597	-0.847177	0.285069	-0.353876	-0.609062	-1.53384	-0.230673	0.320527	-0.275528	-0.529292	0.582992
ENSG00000172375.13|ENSP00000497391.1|S426|TSSTPRPSITPTKKI|1	-0.678752	-0.805444	0.840154	1.17578	-0.534643	0.324433	-1.064	-0.679613	-0.0286606	1.03026	-0.470677	0.0476818	0.118031	-0.460869	-0.198943	0.615343
ENSG00000139641.12|ENSP00000377612.5|S963|QRLTHVDSPLEAPAG|1	0.18376	-1.92903	-1.14179	2.35451	3.62679	-0.830071	0.00613875	-0.123587	-0.320862	-0.0888691	-1.74631	-0.551836	-0.206925	-1.26788	-1.14371	-1.62308
ENSG00000069275.13|ENSP00000356110.4|T202|SKASKEKTPSPKEED|1	-1.13195	-0.439402	-0.861209	1.53099	0.991778	0.127935	-0.902073	-0.439131	-3.01934	-0.258259	-0.526838	0.320866	-0.736369	-0.113905	0.630446	0.196797
ENSG00000180198.16|ENSP00000362939.5|S11|KRIAKRRSPPADAIP|1	-0.385169	-1.13494	-0.269331	1.42836	1.03506	-1.97898	0.919102	-1.57889	-2.61552	0.00156652	-0.385585	-0.795599	-0.143513	0.248574	-0.236004	1.43872
ENSG00000111725.11|ENSP00000229328.5|S96|KEVYLSGSFNNWSKL|1	0.0122109	1.50956	-0.927272	4.55398	1.26801	0.312132	-1.10398	0.0532099	-0.445626	0.252087	-2.6556	-0.0226796	0.0351427	-0.252662	0.0114147	-0.360932
ENSG00000128191.16|ENSP00000263209.3|S95|DPNCSGHSPRTARHA|1	0.581018	-1.16081	-0.131941	0.229118	1.66751	0.703279	-0.0862081	-0.401709	0.127468	-0.016546	-0.986282	0.352883	-1.30238	-1.25967	0.337055	1.55344
ENSG00000073111.14|ENSP00000265056.7|S108|DVEELTASQREAAER|1	-0.569432	-0.305257	-0.536166	0.943642	1.23956	1.99693	-0.236098	-1.30056	0.690399	-0.190998	-1.22249	-1.70973	-0.225271	-1.64819	1.33556	2.18378
ENSG00000079308.19|ENSP00000171887.4|S1048|DSEPKSFSAPATQAY|1	0.293392	-0.0381899	0.463672	0.476944	0.862383	0.55064	-0.789415	-0.708356	-0.385156	0.276638	-0.604459	0.53887	0.238314	-0.223085	-0.515621	0.358162
ENSG00000126464.14|ENSP00000394510.1|T738|GPERGGETPEGLATS|1	0.505709	0.294604	0.23489	1.03859	0.470211	-0.94105	-0.468323	0.595249	-0.271724	0.931543	-0.576442	0.205004	0.864566	-1.772	-0.129114	1.06792
ENSG00000102178.13|ENSP00000358674.4|S90|EAQRLADSPPPQVWQ|1	0.455764	1.85241	0.551172	2.34732	0.834389	-1.70907	-1.1276	-0.607284	0.639982	1.19858	-1.72396	1.90486	0.928258	-3.2378	-1.4764	2.83712
ENSG00000054118.15|ENSP00000346634.5|S264|SVVVRRRSPRPSPVP|1	-0.752679	-0.123562	-0.767511	0.976455	1.26204	-2.15879	0.655583	-2.045	-3.52984	0.148103	-0.438962	0.158592	-0.783201	-0.952011	-0.601737	0.754426
ENSG00000124788.18|ENSP00000244769.3|S406|QATHREASPSTLNDK|1	0.303371	0.297252	0.786834	1.40272	0.754277	0.810433	-0.785724	-1.82235	-0.130937	-0.399898	-0.957386	-0.531704	-0.113643	-0.092709	-0.686315	-0.392344
ENSG00000124942.14|ENSP00000367263.4|S5857|GSGVSLASKKSRLSS|1	-0.0282611	-0.5781	-0.0915678	2.87225	0.620674	-0.936086	-2.40519	-1.1294	-0.979586	1.48807	0.622543	1.77228	1.45366	-0.493679	-1.6358	1.13822
ENSG00000169047.5|ENSP00000304895.4|S323|MVGGKPGSFRVRASS|1	0.921671	-0.019293	-1.08322	1.57702	1.3875	0.0708967	-1.24466	-1.13411	-0.989772	1.67589	0.0131727	1.89536	-1.14788	-0.286227	-0.770249	1.41085
ENSG00000116128.11|ENSP00000234739.3|T155|ATAPRSSTPSHGQTT|1	0.31663	-0.303238	0.224698	0.573898	0.523409	-0.595761	-0.288268	0.065629	-1.00562	-0.0792887	-0.65427	0.38734	0.545614	-1.56469	-1.39899	1.42077
ENSG00000135899.17|ENSP00000351488.4|S380|RVTQGAASPGHGIQE|1	-0.664484	-1.08353	0.987052	0.948361	-0.170891	-1.36895	-1.43785	-2.38172	0.00507947	0.894967	-1.3021	-2.85507	-0.346294	-2.80364	0.680621	-0.219512
ENSG00000108821.14|ENSP00000225964.6|S673|DLGAPGPSGARGERG|1	-0.798421	1.51356	2.63727	2.2071	1.7129	1.23703	-0.410634	-1.60721	0.501533	0.221636	-3.25996	-0.327291	-0.274838	-1.50253	0.440301	-0.984153
ENSG00000130635.16|ENSP00000360882.3|S651|HRGDPGPSGPPGPPG|1	0.404293	-1.41479	0.81855	0.810153	1.60052	0.616411	-1.45793	-0.651148	-0.568973	0.562876	0.879502	0.472395	-0.876965	-1.13121	0.666556	0.815181
ENSG00000112739.17|ENSP00000337194.6|S396|GRRAKSRSLERKRRE|1	0.142515	-0.270904	0.809969	1.91701	-0.829511	0.213245	-0.270413	-1.57135	-1.93566	0.318126	-0.972779	0.247305	-0.303299	-0.432922	-1.18497	-0.0525099
ENSG00000132470.14|ENSP00000200181.3|S1483|HVPHRVLSTSSTLTR|1	-1.45903	-0.956803	-0.17775	1.00932	1.94529	-0.164547	-1.7411	0.101591	0.00906184	0.719321	0.470986	0.836491	-0.36742	-1.49592	-0.378611	-0.720149
ENSG00000184363.10|ENSP00000331678.2|S180|RADYDTLSLRSLRLG|1	-1.18933	0.38181	-1.44269	1.45391	2.30984	-0.947772	-2.84255	0.563411	-1.58199	0.543107	0.0674254	0.563597	-1.15924	-3.09035	-0.235311	0.983491
ENSG00000026025.16|ENSP00000224237.5|S5|___MSTRSVSSSSYR|1	0.410951	-0.924434	-0.0771088	2.22756	1.20797	1.07274	-3.20695	-1.06175	-1.15297	1.32206	0.68957	-0.649958	-0.496599	-1.27602	-0.63818	-0.924363
ENSG00000169957.10|ENSP00000369777.5|S97|SPGLVPPSPEFAPRS|1	-0.580222	-0.360294	2.21034	2.64719	2.65104	-0.570711	1.17069	1.08272	-1.18431	-1.42458	-0.54117	-0.926807	-0.685442	-1.25328	-0.137162	1.09828
ENSG00000075945.13|ENSP00000354560.2|S60|QKIIRLKSLNANTDI|1	0.127648	-1.45312	0.386415	1.94193	1.717	-0.271281	-0.694982	0.148627	-0.395277	0.770169	-0.961758	-0.0548112	-0.272104	0.233792	0.28195	-0.920382
ENSG00000133392.18|ENSP00000407821.2|S1016|KLLEERISDLTTNLA|2	1.9899	-0.795196	1.14004	1.63267	1.07241	1.56618	-1.84176	-1.33622	-1.30023	0.190377	-1.60812	0.354737	1.049	-0.16777	0.637606	2.66737
ENSG00000083544.15|ENSP00000498191.1|S489|QNPVRSNSFIGVPNG|1	0.447236	-1.20967	-1.68228	3.64952	0.347332	0.390522	-1.79953	0.870537	1.12951	2.32754	-1.46256	1.50994	-0.0252663	-2.25379	-0.555179	0.657229
ENSG00000171490.13|ENSP00000460871.1|S361|QVKATNESEDEIPQL|1	-1.19541	-0.333426	1.76572	1.06105	0.376723	-0.439808	1.65338	-1.92542	-0.49572	2.27161	0.607138	-1.07474	-0.295373	-4.17547	1.56193	-0.248359
ENSG00000011405.13|ENSP00000265970.6|S259|KVSNLQVSPKSEDIS|1	-1.23753	-1.98933	1.99424	0.86742	3.11088	-1.08981	-1.02716	-2.48903	-1.93054	-1.02843	-0.672129	0.462881	-0.438111	-2.24132	0.4653	-3.0122
ENSG00000166444.19|ENSP00000319678.6|S673|QRLVHIQSMLKRAPS|1	1.08043	-0.749354	-0.87394	3.70794	2.29728	1.13904	-2.73143	-0.113485	-0.973073	1.94412	0.512917	1.60296	-0.214103	-0.857867	-0.336411	-0.887737
ENSG00000006453.14|ENSP00000005260.8|S331|PSLQRSVSVATGLNM|1	0.0698429	0.119182	-0.189839	3.01862	2.12262	0.214288	-1.89519	0.0462192	-0.376517	0.129394	-0.17749	-0.101604	-1.6304	-0.81558	0.206571	-1.7073
ENSG00000140416.23|ENSP00000385107.4|S215|EAQAEKYSQKEDRYE|1	0.749863	-0.366119	1.03417	0.672414	0.944083	0.717344	-0.955462	-0.325765	-0.707982	-0.213985	-0.976667	0.106327	0.898638	-0.282046	0.204598	1.07004
ENSG00000047410.14|ENSP00000356448.3|S379|EEELAAMSPTAAAVA|1	1.27015	-0.856642	0.894901	1.28772	3.16811	-2.98344	0.295057	1.22425	-0.113817	0.793547	-0.866336	-1.28148	0.345362	-3.15974	0.394477	1.34295
ENSG00000138592.14|ENSP00000302239.4|S452|STKPVVFSPTLMLTD|1	-0.471339	-1.40994	-0.156328	0.748797	2.29675	-1.45889	-0.842756	-0.494841	0.0475199	-0.452132	-0.885285	0.773141	0.174674	-2.44384	-0.576967	-0.342827
ENSG00000142507.10|ENSP00000270586.3|S58|DSRTTTGSYIANRVT|1	-0.61959	-0.32367	0.955679	0.327812	1.10756	0.516865	-0.380313	-0.429255	-0.701346	-0.303199	-0.241765	-0.0331846	-0.590044	-0.683039	-0.0306783	0.0402463
ENSG00000075702.18|ENSP00000270301.6|S33|PARRGQSSPPPAPPI|1	1.03262	-0.0804522	0.3807	0.240603	1.24755	0.888915	-0.465687	-1.00453	-0.584465	0.00103345	-1.33287	-0.892709	-0.394408	-1.39224	0.779748	1.80779
ENSG00000160299.17|ENSP00000352572.5|S1653|RALLRRESEVLDLKE|1	0.753332	-2.10414	2.37332	2.54586	0.175454	-0.227678	-0.258135	-2.13952	-1.16099	3.29387	-1.509	-1.92824	0.251266	0.617276	0.228052	-0.622501
ENSG00000069974.16|ENSP00000337761.1|S206|VRSNGHASTDQLSEE|1	-0.579345	0.138417	-0.180577	1.79493	-0.0833181	0.254854	-1.02189	-0.717992	0.0858696	0.0831028	-0.507336	-0.83213	-0.508473	-0.503715	-0.351128	0.0704482
ENSG00000149269.10|ENSP00000348696.4|S144|SNSQKYMSFTDKSAE|1	-2.82039	-0.46706	0.024136	1.48694	0.176252	0.723197	-1.90844	-1.04201	-0.872162	-1.19967	-0.596778	1.35996	1.93636	-2.36053	1.31639	0.48868
ENSG00000145241.11|ENSP00000273853.6|S225|IEIDNKVSDEEDKTS|1	-1.63015	-1.10273	-0.944029	1.29419	0.810156	0.948499	1.01175	-1.20168	-2.55335	-0.294611	0.201492	-1.43306	0.985709	-1.48882	0.0589157	1.13857
ENSG00000139572.4|ENSP00000267015.3|S224|LRQASIHSNHVARTD|1	-1.22837	-1.33566	-0.585629	2.06824	0.476702	0.397253	-2.04124	-2.71267	0.21624	0.245415	-0.0586288	-1.9268	-0.523816	-2.33496	0.0693695	-0.955491
ENSG00000013810.19|ENSP00000326550.4|S250|APAAVATSPPGAIPK|1	0.355831	-0.916994	0.107288	0.41595	1.16109	1.00968	-0.274802	-0.223645	0.627259	0.73797	-1.28788	0.134444	-0.887542	-1.51064	0.939499	1.24387
ENSG00000164190.19|ENSP00000282516.8|T713|KGESRPETPKQKSDG|1	0.906237	-1.12502	-1.03348	1.65582	-0.526312	0.377872	0.972925	-0.319825	-2.01806	-0.401939	-0.894316	-0.233699	-0.0914717	-1.44846	-0.837366	1.40014
ENSG00000115685.15|ENSP00000234038.6|S27|RRVESEESGDEEGKK|1	-0.909498	-0.736188	-1.07432	2.70739	1.03144	0.350481	0.195351	-0.568302	-2.23701	-0.273382	-0.648291	-2.23304	-0.8554	-0.108542	-0.12242	-0.714144
ENSG00000113812.14|ENSP00000336842.3|S132|GTRRIPVSPEQARSY|1	0.662066	-0.867656	1.17189	0.953158	2.34752	-0.669565	1.40196	-1.99391	-0.865166	-0.950378	-0.746861	-0.544277	-0.840352	-1.23488	1.12116	2.74433
ENSG00000116095.11|ENSP00000234453.4|S244|QRRRRTYSDTDSCSD|1	-0.592216	0.609933	0.25243	1.10399	-0.601295	-0.228422	-0.683562	-0.318705	-0.123026	0.325767	-0.885522	0.484251	0.148546	-1.31373	0.266023	0.503472
ENSG00000111640.15|ENSP00000229239.5|S83|IFQERDPSKIKWGDA|1	0.912878	0.562269	0.210386	0.762821	2.36341	-0.225247	-0.550777	-0.397275	-0.140492	2.03927	-0.141144	-1.37734	0.0339779	-1.79477	0.792801	0.058302
ENSG00000024422.12|ENSP00000263277.2|S438|MEDGEEGSDDEAEWV|1	0.529745	0.438689	1.95658	1.40162	1.7657	0.546066	-1.98387	-1.07145	-1.09699	0.365733	-2.15746	0.166953	1.10947	0.641972	0.467002	1.47003
ENSG00000141867.17|ENSP00000263377.1|S1126|IIRSEPFSPSLRPEP|1	-1.49087	-2.45726	0.245742	0.10672	1.01914	-1.17979	-1.29185	-1.25228	1.0508	1.024	-1.29079	0.907283	0.415646	-2.15467	-1.26406	1.49185
ENSG00000143321.19|ENSP00000349878.5|S133|KGNAEGSSDEEGKLV|1	-1.25631	0.30394	0.215213	2.30503	0.455051	2.10663	0.206239	-1.17182	-2.98992	-0.488731	-1.26787	0.0316841	-1.16647	-1.06341	0.0317166	-1.1878
ENSG00000187778.14|ENSP00000345358.4|T103|KVSKAPSTPVPPSPA|1	-0.677452	-1.83185	1.19312	0.661727	0.897566	0.261497	0.170593	0.3726	-0.896147	-1.34291	-0.796417	-0.147418	-0.174035	-2.85102	-0.996126	1.26394
ENSG00000130779.20|ENSP00000479322.1|S195|LTKTASESISNLSEA|1	-0.226651	-0.022383	0.799025	1.73506	1.41066	-0.535015	-1.0998	0.0397207	-0.571022	0.1644	-0.596163	-0.892027	-0.64213	0.328142	0.543239	0.0153052
ENSG00000115464.15|ENSP00000381577.2|S487|AQLSKQSSFASLLNT|1	-0.0338926	1.5744	-0.361598	4.20495	-0.303583	-0.377632	-0.0298893	-0.380635	0.934827	0.11642	-2.16567	-0.17551	1.6932	-2.41591	1.60642	1.10004
ENSG00000103479.16|ENSP00000262133.6|S672|TLYDRYSSPPASTTR|1	0.569581	0.00749288	0.666365	1.11743	-0.61103	0.025566	-0.303766	-0.665214	0.530208	0.39225	-1.7125	-0.304208	0.135179	-3.11077	-0.541956	0.679422
ENSG00000177106.16|ENSP00000320828.8|S240|PGFRRRESQEEPRAV|1	-2.73572	-2.24879	0.378224	3.32323	-1.54444	-0.997394	-0.735759	-1.37782	-2.11989	1.19253	-1.23818	1.56628	-1.66145	-0.00193169	-1.92434	0.54172
ENSG00000188486.3|ENSP00000434024.1|S140|GKKATQASQEY____|1	-0.275323	-1.85922	1.29689	1.69438	0.514472	2.10396	0.721629	-1.67883	-0.00493273	-1.21806	-0.932497	-0.558152	-0.500241	-0.228477	2.23932	1.77174
ENSG00000100226.16|ENSP00000216044.5|S25|MFAPEPSSPGAARAA|1	-0.0195014	0.505848	0.460304	0.670693	0.360406	-0.0300314	-0.27643	0.139068	-0.271707	0.380871	-0.0636267	-0.136111	0.631661	-1.25978	-0.0249487	0.351161
ENSG00000114331.15|ENSP00000324287.6|S384|KSSPSTGSLDSGNES|1	-2.65619	0.440213	-0.0484271	1.64215	-0.397771	0.515244	-1.15773	-1.76563	0.360716	-0.933136	-1.66362	-0.279328	0.136609	-1.44232	0.284408	1.01375
ENSG00000196872.12|ENSP00000380996.2|S690|PVKLRSTSLSLKYRD|1	-1.11443	-0.853366	-0.913877	1.37473	0.453145	-0.109915	-0.516782	0.179197	0.32316	1.51884	-0.551313	1.37425	-1.21608	-1.88674	-0.118806	0.68606
ENSG00000167978.17|ENSP00000301740.8|T1472|GMKDIPRTPSRGRSE|1	1.48364	-0.780195	-0.223514	1.45201	0.169806	-0.828592	1.92358	-1.46023	-0.890313	1.04385	-1.36537	0.813561	-0.75815	-1.29517	0.980289	1.48724
ENSG00000102753.10|ENSP00000261667.3|S56|RNVPQEESLEDSDVD|1	-1.08419	-0.194837	0.682504	2.51016	0.660531	-0.384585	-0.0938728	-1.86128	-0.146028	0.252186	-0.26772	2.04357	0.308126	-0.0448207	0.314418	0.58136
ENSG00000169891.18|ENSP00000349824.3|S254|KPLRHQASLIRSFSV|1	-1.58409	-0.831354	-0.851962	1.45102	0.561417	0.264558	-1.00903	-0.329103	0.0619248	1.65405	-0.0519579	0.910278	-0.436813	-0.485441	1.15185	1.15716
ENSG00000133858.17|ENSP00000368017.4|S502|KRRSRSKSSDPDLRR|1	-0.066935	-1.20327	-0.577242	0.559821	-0.261021	-0.294081	-0.236341	-0.438822	-0.103854	1.15794	-0.871487	0.41402	0.466441	-1.6503	0.361189	-0.040839
ENSG00000079308.19|ENSP00000171887.4|S1297|NAIASPGSPSLGRHL|1	-0.0280727	-0.0213706	1.1903	0.346371	1.63521	0.819818	-1.07404	-0.907767	-0.807909	0.168095	-1.67101	1.93675	0.233538	-0.81845	-0.76927	1.51484
ENSG00000111057.11|ENSP00000373487.3|S10|FTTRSTFSTNYRSLG|1	-1.21678	0.959835	-0.113658	1.6368	2.03081	-0.723128	-0.408988	-1.17811	0.410876	0.943293	-2.18878	-0.567761	-0.232434	0.104108	-0.425981	1.06141
ENSG00000170421.12|ENSP00000447566.1|S478|GKLVSESSDVLPK__|1	-1.46453	0.424385	-1.7174	1.93108	2.4187	-1.11305	-0.164774	-0.680625	0.764161	2.4687	-3.52604	-1.21234	-0.856366	-0.824242	-0.709542	0.184485
ENSG00000127603.29|ENSP00000362006.3|S3331|PQEKLRESPGSEQTP|1	0.531696	-0.662662	0.6883	0.514504	2.01473	0.160672	-1.80093	-1.00083	-0.59972	-0.628661	-2.30889	-0.240131	-0.259156	0.0977273	-0.303643	-0.0449864
ENSG00000065883.16|ENSP00000181839.4|S358|YSRRLPRSPSPYSRR|1	-0.610872	-0.809109	0.746233	0.996271	-0.553815	-0.69832	0.0215752	-0.954817	-0.195865	-0.00179462	-1.24458	1.1684	0.905917	-2.14626	-0.203003	1.38981
ENSG00000126012.12|ENSP00000364550.4|S1359|ENGDSVTSPEKVAPE|1	-0.294679	-0.817834	-0.470712	-0.283338	1.13041	0.600682	0.585168	-1.82141	-0.714034	0.409191	-0.676069	1.04953	-0.420552	-2.27149	-0.0239777	1.86275
ENSG00000158352.15|ENSP00000365188.2|S299|NGEQRRASEPVVPLP|1	-1.5547	-1.01602	1.34027	1.3137	-0.0206563	1.30258	-1.27162	-0.93031	-0.25358	1.98036	-1.39557	1.37622	0.789512	-0.356853	-1.40765	1.29299
ENSG00000204590.12|ENSP00000365806.3|S51|REEQTDTSDGESVTH|1	-0.0954218	0.241178	0.610563	1.34433	-0.981762	-0.525792	-0.231635	-0.67024	-1.56553	0.613023	-2.15573	-0.798723	-0.0815407	-0.642024	1.6323	1.33261
ENSG00000116701.15|ENSP00000356505.4|S332|APGRPQLSPGQKQKE|1	-1.11448	-1.47406	2.59645	1.07058	1.35115	1.41286	-0.583968	-2.09754	-0.549277	-1.84314	0.713139	-0.0342457	-0.937197	-3.36804	-0.971955	-0.599279
ENSG00000182162.11_PAR_Y|ENSP00000370697.4|S332|LFSARTTSVRSEAGA|1	-1.51138	-0.801998	0.776668	0.882873	0.115553	0.355665	-1.15191	-0.778916	0.360628	0.987392	-0.973202	-0.95337	-0.198642	-1.33517	0.603336	-0.152294
ENSG00000115524.17|ENSP00000335321.6|T227|QAETPGHTPSLRWDE|1	-0.395431	-0.900554	-0.0256204	0.361818	0.231256	-0.917757	-0.461246	-0.568405	0.415838	0.36282	-1.11368	0.449286	-0.0715913	-1.38006	-0.349055	0.795029
ENSG00000168439.17|ENSP00000305958.5|S16|EKGNKALSVGNIDDA|1	0.0391026	0.0443123	0.20275	1.43346	-0.0274566	-0.241069	-0.430172	0.696048	-0.773289	1.17484	-0.638941	1.21598	0.839276	-2.05357	-0.0653364	-0.411358
ENSG00000100207.18|ENSP00000352463.3|S538|GERVRQLSGQSTSSD|1	0.206549	0.297743	0.201361	1.11828	1.68333	-1.04199	1.32795	-1.14391	-1.28456	0.277132	-0.616062	-0.166591	-0.27698	-0.520423	0.750001	0.873581
ENSG00000138398.16|ENSP00000260970.3|S544|EKDRRAQSRSRECDI|1	0.294819	-0.975101	1.27824	2.01046	-0.316124	-0.38139	1.44705	-1.32382	-1.46649	0.56105	-0.134694	0.365632	0.874636	-0.362829	-0.513965	1.28687
ENSG00000142634.13|ENSP00000365147.4|S74|QGIGEPQSPSRRVFN|1	0.704994	-1.62377	-0.284111	1.68651	2.21932	0.500552	-0.544281	-1.16172	1.87561	-0.355824	-1.76322	0.88142	-2.08761	-2.94796	-1.70611	0.60906
ENSG00000149016.16|ENSP00000419607.1|S644|QATKRTRSEGGGTGE|1	0.632465	-2.03909	0.223685	1.28379	-0.469885	-0.945082	-0.230298	-0.497367	-1.5294	0.450917	-1.58186	-0.172823	-1.21428	-1.06831	0.492754	-0.3399
ENSG00000143569.19|ENSP00000389445.1|S859|SLASNPYSGDLTKFG|1	0.132629	1.00842	-0.584487	2.23225	0.578696	-0.03188	-0.725349	-0.0470157	0.219311	-0.0478665	-1.21726	0.0136654	0.0731758	-0.661832	-0.162177	0.357698
ENSG00000048649.13|ENSP00000311513.6|T1278|VRKRGRSTDEYSEAD|1	-0.734673	0.12344	0.0618471	0.813295	0.0590842	0.26216	0.188714	-0.524534	-0.834745	-0.301407	-0.513857	-0.577628	1.15354	-1.34939	-0.927944	1.55285
ENSG00000156232.7|ENSP00000286760.4|S775|PTSNRRTSDLERSIK|1	-0.0392429	-0.631687	0.469125	1.36705	-0.663498	0.258761	-0.55708	-1.53083	-0.38926	1.27133	0.0175764	-0.164923	0.266742	-0.306905	-0.79053	0.522547
ENSG00000162636.16|ENSP00000359052.3|S228|TCHSRSSSFSELCHR|1	-0.702241	-1.10007	0.0893373	0.537118	-0.712214	1.13712	-1.52832	-0.891748	0.000251058	1.70453	-1.09713	0.704032	-0.618263	-1.88017	0.536502	0.675207
ENSG00000156738.18|ENSP00000433277.1|S7|_MTTPRNSVNGTFPA|1	-1.29424	-0.477715	1.12869	1.56292	0.261137	0.810162	-1.93252	-0.496281	0.158696	0.773745	-1.15644	-1.30124	0.210838	-0.851708	1.40016	0.275666
ENSG00000163637.13|ENSP00000492363.1|S463|AMTGHAGSFIKECRE|1	-0.475406	0.115206	-0.38413	1.75036	0.834511	0.80575	-0.853331	-1.32054	-0.524182	0.617562	0.0107412	1.72097	-0.0287575	-0.202958	-0.316962	0.399871
ENSG00000162733.19|ENSP00000356898.3|S461|FNNNRSSSPSEQGSN|1	-0.0455611	-1.13844	1.80027	1.28815	1.46313	0.966085	-1.60518	-1.39416	0.27166	-0.112671	-0.99939	0.121107	1.22691	0.0296737	-0.0493251	0.359916
ENSG00000092330.18|ENSP00000267415.7|S330|ASTGKSKSPCQTLGG|1	0.543269	-0.567877	0.815891	0.389004	0.916332	0.523459	0.390101	-0.213922	-0.932389	-0.555226	-1.00331	-0.677246	-0.185139	-0.850897	-0.54837	1.56923
ENSG00000142627.13|ENSP00000351209.5|S897|RVSIRLPSTSGSEGV|1	-0.727421	-1.0342	0.701098	1.79638	1.13283	-0.679276	-1.12453	0.0164753	-0.800429	-0.798645	0.569938	1.03706	0.26074	-1.40469	-1.50289	-0.0488754
ENSG00000162227.8|ENSP00000294168.3|S501|VSPHGDESPRGSGGG|1	-0.0544164	-0.0568319	0.0833872	0.956088	0.841074	0.0625374	0.0953839	-0.0881515	-0.849499	-0.497312	-0.440561	-0.393603	-0.10427	-0.12517	0.103176	0.792295
ENSG00000178685.14|ENSP00000325618.7|S431|LEKAGPVSPGCVKLA|1	-1.12879	-1.9423	0.357507	0.298067	1.86925	-2.69241	-1.84995	-2.41296	-0.632814	0.495659	-1.13192	-0.394574	0.126662	-2.81626	-0.132992	-1.48818
ENSG00000008294.21|ENSP00000262013.7|T595|SVKKRSSTLSQLPGD|1	-2.08175	-0.927697	-1.14622	2.52105	0.583757	2.00048	-1.60205	0.349512	-0.178165	1.54312	0.471367	1.2076	0.455356	-1.89621	-1.17497	1.24047
ENSG00000083896.12|ENSP00000339245.4|S424|SESHHGGSPIHWVLP|1	0.38407	0.821273	2.6538	2.07164	0.0617043	-0.269331	-0.162623	-0.491367	-2.04531	0.920793	-1.4171	-0.245682	0.0347995	-0.422972	2.07044	1.83686
ENSG00000104728.16|ENSP00000381571.1|S379|RSFIRTKSLIAQDHR|1	-0.583718	-1.22098	-0.556282	1.51859	0.0235466	2.8179	-1.9931	-1.064	-0.761698	1.78931	-1.04221	0.761991	1.08139	-1.87255	-0.832328	-0.475597
ENSG00000170604.5|ENSP00000307265.3|S371|GPPPRAPSRNLAPTP|1	0.211509	-0.608697	0.83194	1.56167	-0.534812	0.172399	-0.0841094	0.485402	-0.147373	0.708037	-0.272393	0.540965	0.251356	-2.26031	-2.0317	1.608
ENSG00000087365.16|ENSP00000318861.6|S346|VRGVSSESSGDREKD|1	0.483551	-0.31929	0.647612	0.814723	0.0392103	0.178618	-0.127813	-0.794575	-1.53183	0.284844	-1.02346	0.0567874	0.0526435	-0.450886	0.259456	-0.310412
ENSG00000069399.15|ENSP00000164227.5|S374|STSQPDPSPDRSANT|1	-1.3309	-0.946448	-0.0328202	0.964863	1.17642	-1.6099	-0.223024	-2.42045	-1.47212	-1.60405	-1.549	-2.10989	-1.21308	-0.781682	1.14764	0.322305
ENSG00000110321.18|ENSP00000433664.1|T508|AQPPRTQTPPLGQTP|1	1.23296	-0.251605	-0.599389	2.43001	0.740868	0.159523	-0.861572	-0.578576	1.34854	0.641419	-2.04458	0.750659	-1.92491	-2.10432	-2.17315	1.14662
ENSG00000069275.13|ENSP00000356110.4|S214|EEDEEPESPPEKKTS|1	-1.19661	0.362009	-1.06395	1.03425	0.426943	0.890677	-0.0598292	-0.729911	-3.3913	-0.341686	-0.841456	0.142186	1.15943	-1.19653	-0.866072	1.82513
ENSG00000106635.8|ENSP00000223368.2|S134|SDFRTDDSQPPTLGQ|1	0.0362032	0.426893	-0.142482	1.71867	0.0805458	-0.547094	-0.739165	0.468879	-0.098887	0.384769	-0.882355	0.0425446	0.53001	-0.543368	-0.184963	0.903959
ENSG00000188158.15|ENSP00000369400.3|S718|ASCRQDFSPERPKAD|1	-0.624283	-0.711243	0.27515	0.55756	0.672835	0.508496	-0.698847	-0.701506	0.00357116	0.322108	-0.228075	-0.164914	0.531425	-0.978099	-1.30327	0.00886313
ENSG00000182253.15|ENSP00000336775.7|S897|PLDVPAPSLEGDLGS|1	-0.0292076	-0.437467	0.312564	0.509789	2.04907	1.59918	-1.91075	-0.225647	-1.06071	-0.761998	-2.42946	-0.674532	1.09692	-0.628589	0.679942	1.33108
ENSG00000175084.12|ENSP00000363071.3|S344|ALKGTNDSLMRQMRE|1	-0.512432	-1.61731	1.03912	0.969151	0.848098	1.33816	-1.96743	-0.552577	-1.2979	-0.519444	-1.9687	-1.03304	1.83432	-0.139021	0.444337	2.23238
ENSG00000171564.11|ENSP00000306099.4|S173|ENVVNEYSSELEKHQ|1	0.12858	-0.400217	-0.499346	0.200714	1.27168	-0.40132	-1.32013	-1.84281	-0.965897	0.563464	-0.539589	-0.777697	-0.0180402	-0.928213	0.355939	0.0734734
ENSG00000167978.17|ENSP00000301740.8|S1329|LRENSFGSPLEFRNS|1	0.320588	1.34966	-0.00257754	1.33971	2.02103	-1.67438	1.11164	-1.82361	-2.03024	0.368686	-2.85946	1.06466	-0.767147	-0.967902	0.874547	0.208487
ENSG00000175084.12|ENSP00000363071.3|S45|AGFGSKGSSSSVTSR|1	0.981119	-0.894969	0.456904	0.796707	1.52458	0.847472	-1.67166	0.229393	-1.05603	0.224797	-1.20312	-0.673111	0.2886	0.0139978	-0.316533	1.37528
ENSG00000152104.12|ENSP00000355923.4|S578|PRPRPATSTPDLASH|1	-0.9423	0.00706271	-0.541688	1.47402	0.429902	2.5014	-0.194936	-1.51467	0.314673	0.957183	-1.27961	1.14954	-0.0800035	-1.29341	-1.70392	0.573234
ENSG00000152104.12|ENSP00000355923.4|T323|PPIRRQPTWSRSSLP|1	-0.472622	0.478941	0.161453	1.31205	0.578449	1.43002	0.248243	-0.404771	0.102264	0.714956	-0.920864	0.770062	-0.0327136	-0.878401	-0.981059	0.348322
ENSG00000138071.13|ENSP00000260641.5|T117|TEPPMNPTKNREKIV|1	0.771746	-1.16406	1.1528	2.49703	2.54784	0.570563	-3.4254	-0.620245	-2.12473	0.971977	1.26647	-0.633862	-0.640268	-1.08138	0.839571	-0.786786
ENSG00000205302.7|ENSP00000368831.2|S185|FSVKRRFSDFLGLHS|1	1.16443	-1.13839	2.13938	2.67146	1.00378	-0.420294	-1.16907	-1.7356	-0.552644	2.13311	-0.662833	-1.96244	-0.29057	0.441268	1.16998	-0.321109
ENSG00000175220.12|ENSP00000310491.4|S223|FLKSTQKSPATAPKP|1	0.77237	-0.695585	0.0425087	2.06949	-0.694741	0.520708	-1.42992	-2.30953	-2.85761	-0.386919	-0.928308	0.342887	-1.11277	-2.24138	-0.780006	-1.01351
ENSG00000145192.13|ENSP00000393887.2|S330|VVSLGSPSGEVSHPR|1	0.0497092	0.123015	0.263349	0.284579	1.36587	0.0859668	-1.16851	-0.661842	-0.693635	0.350688	-0.557279	-0.150287	0.0261817	-0.444561	0.272127	-0.0714055
ENSG00000054118.15|ENSP00000346634.5|S575|QVNVRMDSFDEDLAR|1	0.0201645	-3.48	0.117907	2.54916	0.954378	-2.32048	0.729151	-0.979622	-0.922985	0.875243	-1.10697	2.88116	0.12054	-0.691027	1.53274	0.22817
ENSG00000163946.13|ENSP00000347845.5|S344|VPSSRSNSFNTDRNI|1	0.39685	-2.60679	-0.75835	1.85116	0.0804929	-0.838344	0.0114895	-0.502648	-0.788529	1.37794	-0.813228	1.16081	0.583874	-1.5824	0.646138	-0.376595
ENSG00000120008.16|ENSP00000263461.5|S209|YISSPHSSPAHNKLA|1	0.823473	0.163677	1.51901	0.849925	0.346276	-0.898277	-0.25987	-1.50895	-0.382616	0.0399177	-2.04818	-0.66545	-0.239488	-0.489706	1.41445	1.95485
ENSG00000180357.9|ENSP00000316527.3|S491|VLDRNCPSPVLIDCP|1	1.35487	1.01771	0.274824	2.50414	-0.451974	-0.855122	0.428326	0.646517	-1.1118	0.504733	-0.789188	-0.102295	0.683397	-3.15541	-1.05071	1.43909
ENSG00000075426.12|ENSP00000264716.4|S19|SSRGSSGSPAHAESY|1	-0.377588	-0.204016	0.677952	1.11476	1.95122	0.285259	-0.250796	-1.47815	0.0616297	-0.292108	0.219099	-0.533236	-0.106915	-0.37321	-0.0825726	-0.284991
ENSG00000127481.15|ENSP00000364403.3|S181|KELASPVSPELRQKE|1	0.431018	-0.0315285	0.751952	-0.147212	2.28063	-0.291467	-0.235191	-1.63549	0.0363774	-0.711392	-0.62411	-0.1859	-0.69545	-0.979581	0.253377	2.00393
ENSG00000112561.18|ENSP00000362124.1|S332|VHGLPTTSPSGMNMA|1	-0.88956	-0.590771	0.713923	0.763715	0.288047	-0.717939	-0.82548	-0.878336	0.575553	0.0339907	-0.482502	-0.761487	0.266152	-1.29317	-0.207388	0.0504622
ENSG00000149115.14|ENSP00000350990.3|S1711|KPEKSSGSEGSSPNW|1	-0.71404	-2.3448	-0.575806	2.06346	1.24471	-0.867108	-0.892511	0.565734	0.0516986	1.06868	-1.66184	1.78855	-2.04469	-1.14096	-1.02122	-0.183986
ENSG00000197822.11|ENSP00000379719.2|S321|DYVERVDSPMAYSSN|1	-1.14637	-0.833484	-0.642095	0.454495	0.617801	-0.184459	-0.404688	0.132486	-0.792149	0.866362	-0.368074	0.896829	-0.259596	-1.3756	-0.130267	0.243257
ENSG00000026025.16|ENSP00000224237.5|S10|TRSVSSSSYRRMFGG|1	1.13921	-1.25175	-0.826441	2.62892	1.11932	-0.471189	-2.66037	-1.48032	-0.695409	1.22567	1.37758	-0.310874	-0.661769	-1.00289	0.0732292	-0.263499
ENSG00000181163.13|ENSP00000296930.5|S227|PRSKGQESFKKQEKT|1	1.05631	-2.75794	-1.84592	2.12521	0.77261	-0.836764	-0.415036	-3.90248	-0.168739	0.754068	0.87431	0.436252	-2.28698	-1.49466	1.64607	0.964707
ENSG00000143373.18|ENSP00000319829.5|T191|PTREGALTPPPFPSS|1	0.294368	0.813241	0.111392	0.96484	2.81173	-1.14744	-0.296865	0.955217	-2.58919	-0.993304	-1.56263	0.71574	-0.0213923	-1.46255	0.0792004	1.13649
ENSG00000100813.14|ENSP00000262710.1|S863|ATTQKKPSISITTES|1	-0.025419	-2.53747	1.75767	1.44876	0.180822	-0.162221	0.191896	-0.057925	0.232975	1.71834	0.313356	0.559866	-0.333932	-1.88294	-0.576454	0.089831
ENSG00000157911.11|ENSP00000407922.2|S261|GLSHRRASLEERAVS|1	-1.80383	-1.36054	-0.0415674	1.79964	-1.41497	-0.0284523	0.0133864	-1.48978	-0.807889	1.61862	-0.237362	0.290272	0.235039	-2.12606	-1.32232	1.32045
ENSG00000132382.14|ENSP00000254718.4|S1267|QVNGAPGSPTEPAGQ|1	-0.0959791	-1.11636	0.36622	0.985501	0.938573	-0.0879436	2.05064	-0.982979	-0.453882	0.149629	-0.106358	-1.13625	-0.270057	-2.65515	0.411507	0.30366
ENSG00000115325.13|ENSP00000233668.5|S269|HDVLRADSHEGEVAE|1	-1.45839	-1.56696	0.775663	2.49576	-0.45116	0.233731	-2.17332	-2.00331	0.29165	0.848604	-0.609205	0.460292	0.73614	-1.19352	0.129966	-0.999226
ENSG00000170412.18|ENSP00000376403.2|T326|TRGVGYETILKEQKG|1	-1.31807	-0.891156	-0.902458	1.14313	1.9581	0.0965367	-1.94438	0.791607	-0.420313	0.851768	-1.62761	-0.995061	-0.2305	-0.13673	0.209241	2.59394
ENSG00000131558.15|ENSP00000253861.4|S32|ISVIRTLSTSDDVED|1	-0.465761	-1.23136	-0.388546	1.15934	0.436272	-0.467214	-0.507542	-0.504939	0.162262	1.12069	-0.485352	1.16686	-0.0844484	-1.60278	0.638696	-0.7114
ENSG00000164880.16|ENSP00000385722.3|S288|AGSSPHPSLTEEEDS|1	-0.45288	-0.452261	-0.113089	1.16211	0.573685	-0.0583909	0.138956	0.0829641	-0.637427	-0.168375	0.095231	-0.207646	-0.39781	-0.359732	0.0999958	0.0282558
ENSG00000132613.15|ENSP00000341171.6|S612|MGPTRAGSEECVFYT|1	0.466247	0.152957	1.91981	2.79968	1.17516	0.831478	-0.604074	-0.432632	0.82633	1.77963	-1.10018	2.79797	0.343171	-0.816222	-1.2343	1.21693
ENSG00000151065.14|ENSP00000280665.6|S566|SLLLPIQSPEPSVIT|1	0.700357	0.336694	0.738378	1.85648	0.94188	-0.74905	-0.840672	0.455986	-0.569489	1.27054	-0.012613	-0.104071	1.20332	-2.48729	0.251475	-0.0415885
ENSG00000163995.20|ENSP00000342813.5|S382|RYTPTSRSPQHYSRP|1	0.65786	0.313645	0.468247	1.27835	0.920742	-0.593594	-0.845524	-0.678844	-0.291087	-0.341531	-1.22236	0.347981	1.11971	-0.638254	0.766561	0.490904
ENSG00000163995.20|ENSP00000342813.5|S364|YKQCRTSSPSSTGSV|1	0.886531	0.512914	0.030762	1.02478	2.26725	-0.379042	-1.11002	-1.44415	-0.802633	0.776005	-2.80548	1.15952	1.9602	-0.98692	2.11126	0.493553
ENSG00000105619.13|ENSP00000375639.1|S252|PTLASPASD______|1	-1.03849	0.515919	0.648562	2.71261	1.4146	-0.224087	1.0461	1.26981	-1.38004	-0.466815	-0.713126	-1.57745	-0.106473	-1.5205	0.254508	1.58969
ENSG00000153201.16|ENSP00000283195.6|S1160|NHETDGGSAHGDDDD|1	-0.50711	1.20342	0.524951	2.04025	0.911711	-0.120788	0.489249	0.933501	-1.40106	2.32227	-0.360072	-0.878715	1.32403	-3.76861	0.413425	1.21279
ENSG00000171467.16|ENSP00000354964.2|S1896|APELLLHSPARSAMC|1	1.38676	-0.777423	0.628275	1.16876	1.83417	0.733352	0.995208	0.05359	0.806397	0.567295	-0.924383	0.378963	-0.110132	-2.73294	-0.441408	1.37655
ENSG00000095951.17|ENSP00000368698.2|S2599|NQVSRTESPQGLPTV|1	0.962638	-0.649381	0.385754	0.265953	0.913665	-0.166954	0.00581345	-0.7567	-0.533019	0.854932	0.21052	0.445292	0.260888	-0.5844	-0.0783059	0.148659
ENSG00000185518.11|ENSP00000377779.1|T36|EDAQSDVTEGHDEED|1	-1.47183	0.236016	0.758916	1.60956	1.43913	0.474902	-0.0385877	-0.730344	-1.11947	1.73053	-0.464515	-1.48748	0.310589	-1.86382	-2.82191	-0.411859
ENSG00000089199.10|ENSP00000368244.4|S391|EDKRNYPSLELDKMA|1	-2.24973	-0.480415	1.17558	1.18882	2.32049	-0.00830864	0.106184	-0.907581	-1.16309	1.86448	-0.164764	-1.87837	1.23956	-2.30891	-3.14715	0.233061
ENSG00000150347.16|ENSP00000279873.7|S264|PCPQRRDSFSGVKDS|1	0.137699	-1.6126	0.135101	1.00012	-0.968205	0.634078	-0.179359	-0.516016	-0.231113	2.34606	-1.98739	0.70577	-0.456165	-0.833419	-0.876934	0.717052
ENSG00000169696.16|ENSP00000302176.4|S287|SKPKKSKSGQDPQQE|1	-0.235354	-3.30409	0.185922	1.68213	-0.0442357	-1.73995	-0.706753	0.465777	-1.56449	1.22761	-2.00283	-0.201386	-0.744189	-1.7953	1.11935	-0.38995
ENSG00000175084.12|ENSP00000363071.3|S28|APGFPLGSPLSSPVF|1	0.929089	-1.53652	1.55491	0.240454	3.56815	1.43971	-2.56479	0.130561	-1.35616	0.300199	-2.50689	-0.471834	1.91263	-0.984488	0.0741257	2.38337
ENSG00000114491.14|ENSP00000232607.2|S214|VAANHNGSPLSIKEA|1	1.22247	-0.033373	0.2733	0.422932	2.09065	0.128843	0.564302	-1.59661	0.0192845	1.68627	-0.171974	0.275261	-0.820356	-2.25358	0.739063	1.63022
ENSG00000088899.15|ENSP00000332123.3|T648|GAAGGASTPTPQHGE|1	0.22994	-0.518333	-0.435034	1.07782	-0.385166	-0.674398	-0.679166	-0.207945	-0.504639	0.146187	-1.19779	0.488118	-0.545107	-1.28707	-1.15954	0.944702
ENSG00000153201.16|ENSP00000283195.6|S2900|VGEDEDGSDEEVVHN|1	-0.442875	1.13206	0.574712	2.77009	0.978954	0.635716	-0.99212	0.401428	-2.00709	2.14822	-0.19254	-0.706024	2.90497	-2.91166	0.439494	-0.395251
ENSG00000163960.12|ENSP00000296328.4|S350|NLAKSRKSPHKDLGH|1	1.23522	-0.791481	0.38503	1.88851	-0.51934	0.414102	0.387271	-0.348717	-2.87615	0.401917	-1.06873	0.149637	0.343827	-0.866634	-0.448411	0.647362
ENSG00000109689.17|ENSP00000417569.1|S705|VPKPRHTSCSSAGND|1	-0.681345	-2.47115	-0.651242	1.62512	0.582769	-0.0524252	-0.691165	-1.06706	0.463998	1.9152	-0.154543	1.71577	-0.966906	-2.73115	-0.00251317	-0.922034
ENSG00000112739.17|ENSP00000337194.6|S394|SPGRRAKSRSLERKR|1	0.279005	-0.195905	1.1288	1.64339	-0.55433	0.315357	-0.341552	-1.26703	-1.80606	0.303785	-0.527649	0.350721	-0.636376	-0.28524	-0.537652	0.180306
ENSG00000163602.10|ENSP00000419494.2|S171|KEKTRSSSTSSSTVT|1	-0.210953	-1.32255	0.124188	0.339701	0.0519434	-0.402282	-0.46796	-0.276533	-0.485357	0.90832	-0.41881	0.233229	-0.248514	-1.00487	0.191291	-0.110655
ENSG00000164877.19|ENSP00000297508.7|S318|ATSVHVRSPARPSES|1	-0.479587	-0.195428	0.910672	0.997778	0.992854	-0.0362766	-0.643956	-0.228411	0.0328649	-0.593465	-0.0881991	0.310993	-0.0339811	-1.30287	-1.4136	0.437945
ENSG00000159082.18|ENSP00000501426.1|S1565|TTLASKASPTLDFTE|1	-0.627183	-0.326116	0.492409	0.422365	0.219984	0.110201	-0.947443	-0.860279	-0.0688951	-0.119089	-0.622627	-0.345693	-0.0725127	-0.618722	0.358605	-0.0478841
ENSG00000139613.12|ENSP00000267064.4|S347|TKDMDEPSPVPNVEE|1	0.212102	0.55085	0.555124	1.85225	1.14395	-0.727174	0.142771	0.843281	-2.19494	0.990423	0.00153152	-0.693995	2.2565	-2.47359	-0.891445	0.190333
ENSG00000168264.10|ENSP00000355568.3|S240|GAHKRPASVSSSAAV|1	-0.592204	-2.25372	1.46686	1.24561	0.0650247	0.234304	-0.458949	-0.114743	-0.355077	-0.275235	-0.231977	0.973401	-0.188756	-3.33758	-1.50457	-0.10013
ENSG00000165219.22|ENSP00000377664.2|S892|EAFKQRHSYPERLVR|1	-0.224603	-0.956993	1.26357	1.34951	0.534768	-0.143783	-1.49744	-1.50825	-0.659376	-0.245569	-0.605584	-1.69411	-0.374926	-0.461729	0.703505	-0.276501
ENSG00000087266.17|ENSP00000422168.3|S278|PATPRRMSDPPLSTM|1	-1.21379	-0.860441	0.542332	1.56679	-0.686122	0.0701072	-0.453481	-0.874231	-0.204282	0.9082	-0.0986744	0.317972	-0.693744	-0.545805	-0.512559	0.386549
ENSG00000139687.15|ENSP00000267163.4|T821|KISEGLPTPTKMTPR|1	0.0945711	-0.734244	-0.675374	0.545165	0.837919	-0.0151873	-0.109022	0.313972	0.406249	0.884568	-1.57357	-1.61186	-1.91429	-3.73247	-0.0258964	0.542321
ENSG00000156599.11|ENSP00000287169.3|S455|SEGTTSTSYKSLANQ|1	-0.734183	0.0353111	-0.857935	2.35228	-0.0353093	-0.306225	-0.327086	0.687654	-0.732688	0.600469	-0.459118	1.08559	-0.229584	-2.01029	-1.12378	0.0850218
ENSG00000272333.7|ENSP00000398837.2|S821|VAASMPLSPGGQMEE|1	-0.821172	-1.61977	1.52185	0.762448	0.937885	-2.14037	-0.381943	-0.340665	1.07839	1.0455	-1.05181	1.15094	1.12607	-4.39742	-0.93734	1.78971
ENSG00000176444.19|ENSP00000357345.4|S83|SYRRNDYSRDRGDAY|1	0.347856	-0.267016	0.589476	1.67143	-0.345302	-0.112008	0.3297	-0.715839	-1.2846	0.469143	-0.949999	0.523278	-0.0104879	0.187139	-0.020664	0.211347
ENSG00000179526.17|ENSP00000381698.2|S165|PEADLPRSPGNLTER|1	-0.596919	-0.568353	0.154086	0.805268	1.83851	-1.16298	-1.123	-1.25055	0.0677133	-0.120764	-1.01032	-0.0547104	-0.85526	-1.0023	-0.0357829	-1.07516
ENSG00000144560.15|ENSP00000404251.2|S268|AKDGASSSPESASRR|1	0.814862	0.240416	0.89828	2.32059	-1.87478	0.438663	0.463811	-1.17455	-1.19169	0.462959	-2.39018	1.89473	0.743497	-2.12128	-1.26958	1.1739
ENSG00000138443.16|ENSP00000295851.4|S368|TPPTIGGSLPYRRPP|1	0.356875	-0.25552	-0.566878	0.727466	0.148305	0.509205	-0.576415	-0.427707	-0.0585063	0.492598	-0.479399	0.211802	0.183866	-0.961703	-0.720515	0.177733
ENSG00000167526.13|ENSP00000307889.5|S140|APKKGDSSAEELKLA|1	-1.49646	-2.46996	-0.198266	1.23246	0.684665	0.127921	1.28876	-3.79623	-1.45377	-0.504267	0.388527	-2.01822	-1.69089	-1.36194	0.464954	0.911643
ENSG00000159166.15|ENSP00000375829.2|S38|RRRHRNLSSTTDDEA|1	-1.8436	-1.95093	-1.41521	1.68424	1.36846	-1.48083	-0.159708	-1.57854	-2.07056	0.455342	-0.338106	2.29502	0.133018	-1.20815	-0.413748	-0.932617
ENSG00000065978.19|ENSP00000361626.3|S165|YQQNYQNSESGEKNE|1	0.0121062	-0.913935	-1.10624	2.01449	0.550882	0.919283	2.34886	-1.01219	-0.201352	1.342	-0.875321	-1.22142	-1.15299	-2.04607	0.988276	0.372923
ENSG00000119772.16|ENSP00000264709.3|S105|EPQPEEGSPAGGQKG|1	0.0340345	-0.487159	0.252215	0.812807	0.530001	0.568924	1.06935	-0.602865	-1.67392	-0.934948	-1.29237	-0.575586	0.0623036	-1.54763	0.0235466	1.96386
ENSG00000068137.15|ENSP00000468678.1|S76|PVSNRLQSWEETWSL|1	-0.972266	-2.39523	-0.710871	1.07226	0.906489	-0.84036	-0.194692	-0.355334	-0.61401	1.3691	-0.765062	2.02887	0.0886185	-2.12122	-0.131337	-0.192454
ENSG00000099381.18|ENSP00000262519.8|T916|EKRPRPSTPAEEDED|1	-0.930875	-0.174431	-0.930729	1.0914	0.0592339	-0.378859	0.650984	-0.454571	-2.83263	-0.315139	-1.09489	-0.901761	0.619444	-1.65343	-0.106739	1.65532
ENSG00000138756.17|ENSP00000334836.5|S1107|PGRPRQNSLHGSFHS|1	-1.13843	-1.17739	-0.484912	2.53759	0.624479	-0.799235	-1.92239	-0.905618	1.2248	1.29714	-0.51283	0.138528	-0.875263	-0.514858	0.18914	-0.248653
ENSG00000007384.15|ENSP00000262316.5|S76|PVLQRQTSITQTIRR|1	-0.493559	-0.827003	0.20851	1.94282	0.242716	0.342571	-1.41387	-0.143865	0.520045	0.609047	0.0894491	0.219241	-0.228763	-0.570186	0.183516	-0.359402
ENSG00000086061.16|ENSP00000369127.3|S335|FPENGFLSPDKLSLL|1	-0.111607	0.102492	0.749827	0.745522	2.71579	0.228366	0.822923	-2.354	1.02598	0.478478	-0.305834	-1.04938	-1.51922	-2.61997	0.974247	1.22436
ENSG00000143614.10|ENSP00000357644.4|S334|GTVNRVSSPLPSPSA|1	-0.159479	-0.611673	-0.229441	1.27927	0.111538	-0.760169	-1.18408	-0.147567	0.587954	1.89132	-2.35417	2.36767	0.72628	-2.64173	-1.36623	3.10217
ENSG00000204356.14|ENSP00000364578.3|S251|GPFRRSDSFPERRAP|1	0.892331	-2.8015	-1.51624	3.04986	-0.565641	-1.24447	-0.247095	-1.03454	0.435819	0.935175	-1.70125	2.53791	0.615357	-2.19685	1.70219	0.882537
ENSG00000167202.11|ENSP00000300584.3|S155|VKWDSRTSPTPGDFP|1	-1.12383	-1.11605	1.63838	1.08954	1.25886	-0.174819	-2.99786	-2.86726	0.591753	0.492005	-1.52098	-1.48242	0.547396	-0.23344	-0.601035	0.424777
ENSG00000105662.16|ENSP00000323332.7|S120|SPHRRPLSVDKHGRQ|1	-0.970792	-1.71169	2.44389	0.961301	0.293302	0.511911	-0.508411	-0.610507	-1.07803	0.0815492	-0.287956	1.008	-0.70516	-2.56766	-1.85928	-0.156641
ENSG00000157404.16|ENSP00000288135.6|S746|RRSVRIGSYIERDVT|1	-0.116529	-0.0160134	0.17133	0.909455	0.32617	0.416829	-1.38573	-0.652797	-0.630931	0.666108	-0.636337	0.274289	0.0817283	0.034571	-0.0828603	0.323685
ENSG00000104067.16|ENSP00000281537.7|S1111|PPFDNQHSQDLDSRQ|1	-0.399833	-2.62457	0.507771	2.04588	0.528729	1.19065	-1.41131	-1.25688	-1.08082	0.196088	-0.838553	2.89404	0.810595	0.093294	-0.0128353	0.464542
ENSG00000227345.8|ENSP00000384408.3|S316|SKNSCQDSEADEETS|1	-1.47977	0.631686	-0.118251	1.26767	-0.283461	0.308594	0.0840677	-1.48848	-1.01789	0.152351	-0.916456	-0.583834	1.23603	-1.66226	0.0287967	2.24404
ENSG00000157625.15|ENSP00000368215.1|S385|TAINRSPSPISNQPS|1	-0.233302	-0.401444	1.41426	0.653129	0.372053	0.322398	-0.164123	-0.313452	-0.291842	-0.48713	-0.560699	0.1843	-0.112652	-1.64969	-1.08597	0.0900115
ENSG00000061987.16|ENSP00000377250.4|S1214|RPFVRTDSIGEKLGR|1	-0.33134	-0.974259	-0.741033	2.69967	-2.03728	0.468917	-0.808178	-2.22081	-1.90692	-0.255797	-1.06059	0.717769	0.138546	-1.31546	-0.262418	-0.179571
ENSG00000196924.18|ENSP00000358866.3|S2128|ADQHVPGSPFSVKVT|1	1.81611	-1.51	2.16574	1.12465	2.94275	1.23539	-1.32723	-0.871745	-0.892567	-0.516214	-0.0205261	0.747573	0.918992	-1.487	-1.4595	0.187299
ENSG00000198087.7|ENSP00000352264.5|S458|QLPLRPKSVDFDSLT|1	-1.08596	-1.14994	-0.340384	1.30295	0.619712	-0.038886	-0.557989	-0.840864	0.422127	0.663289	-1.5322	2.32657	-0.054234	-0.811961	-0.487114	1.27428
ENSG00000169727.12|ENSP00000302873.6|S468|RNQIHVKSPPREGSQ|1	0.208117	-0.460902	0.446549	0.209496	0.282528	0.311966	0.23034	-0.530715	-0.453879	0.0229038	-0.13134	-0.285216	-0.309601	-1.14234	-0.332448	0.709102
ENSG00000167323.11|ENSP00000300737.4|S575|LVEKLPDSPALAKKA|1	-0.594157	-2.66077	0.616106	2.30398	1.90221	1.06562	-0.69112	0.349497	0.708114	-1.75733	-1.31393	1.3149	-1.2738	-3.02487	-3.79676	2.08603
ENSG00000149636.15|ENSP00000389810.1|S81|QSKSLHLSPQEQSAS|1	0.412331	0.243171	0.813143	0.498318	0.645008	1.43546	-0.675981	-1.1879	-0.436206	-0.870257	-2.27282	-0.91609	0.271384	-2.27034	1.57125	2.35602
ENSG00000103479.16|ENSP00000262133.6|S952|DSRSHQNSPTELNKD|1	-1.10035	-1.07191	0.289164	2.15757	0.951079	-1.28866	-0.135948	-0.471646	-3.44732	-1.2582	-0.488522	-1.40468	0.0534621	-0.519706	0.593136	0.785248
ENSG00000126653.18|ENSP00000247026.5|T275|RREKVIETPENDFKH|1	-0.0677101	-1.05613	-0.141476	0.906073	0.18101	0.950051	1.68596	-1.21214	-0.539146	0.763136	-0.73364	0.735767	-0.189501	-2.68491	0.667358	2.07131
ENSG00000165757.9|ENSP00000364526.1|S757|LKGHRSLSPSSNSAF|1	-0.21087	-0.240646	0.9923	1.59551	0.623932	2.04467	-0.975777	-1.54277	-1.1073	0.379299	-1.97576	0.479884	0.668739	-0.603486	-0.957422	-1.50504
ENSG00000109689.17|ENSP00000417569.1|S688|GILEKSCSMNQLSSG|1	-0.614449	0.728498	-0.607888	3.03862	-0.109345	-0.446027	-0.361327	-0.637692	0.104094	0.44978	-1.86737	-0.486836	0.243585	-0.0552116	0.534941	-0.278564
ENSG00000118058.23|ENSP00000374157.5|S3527|SSGQRSASPSVPGPT|1	0.125517	-0.986347	-0.00913905	0.667603	0.0468309	-0.346851	0.215453	-0.50765	-1.58848	-0.369977	-0.944975	-0.616233	0.336077	-0.607788	-1.64544	2.66731
ENSG00000100201.22|ENSP00000380033.3|S573|RSRYRTTSSANNPNL|1	-0.39864	-1.94656	0.0060743	0.805055	0.20548	-0.556776	-0.126469	0.0667492	-0.507154	0.825018	-0.780922	1.0555	0.308288	-1.13425	0.293838	0.121032
ENSG00000149930.18|ENSP00000310094.4|S9|PAGGRAGSLKDPDVA|1	-0.232449	-2.04276	-0.213039	2.71031	0.0418394	-0.938478	-1.50018	-2.00366	0.661441	2.69904	0.594224	1.21665	-0.602065	-0.788198	-0.629648	1.39524
ENSG00000136770.11|ENSP00000366179.3|S430|EEEQEGDSGEQETGA|1	-2.46096	-0.324118	-0.181613	1.8113	0.077575	-0.300604	-0.829078	-1.05995	-0.985929	-0.652721	-1.12217	-1.60699	0.954168	-0.168837	-0.219144	0.832586
ENSG00000145241.11|ENSP00000273853.6|S177|SQNVIPSSAQKRETY|1	0.0843275	-0.606125	-0.301152	0.490908	0.606164	1.10602	-0.0367743	-0.11421	0.0336615	0.317782	-0.932272	0.344381	-0.707082	-1.72687	0.376961	1.28953
ENSG00000169926.11|ENSP00000302456.3|S268|GGGSRTGSLSDYSRS|1	-0.744509	-1.57041	0.118757	0.823752	-0.0802874	-0.37468	-0.743898	-0.910552	0.783298	0.674485	-0.49354	0.332834	0.36787	-0.992728	0.246064	0.0615695
ENSG00000137337.15|ENSP00000365588.3|T1198|KSRSSVKTPETVVPT|1	0.46999	-0.0182626	0.21331	0.844482	1.24231	-0.690191	0.0189562	0.8024	-0.0732412	0.518754	-0.454602	-0.460617	1.16381	-1.67443	-0.433768	0.548459
ENSG00000213654.10|ENSP00000364180.3|S39|PWRSAPPSPPPPGTR|1	-1.21168	-0.702967	1.56903	0.852052	0.403863	-0.430733	-2.40299	-2.4525	-0.355825	-0.0145043	-1.69233	-2.28131	-0.994943	-1.86873	0.0749913	0.354281
ENSG00000139697.14|ENSP00000473665.1|S794|KEKKKKKSIDPDSIQ|1	0.234799	-0.749799	1.97968	2.73321	-0.34582	-1.96289	0.243493	-0.604619	-0.433297	3.67324	0.167663	-0.282203	1.32578	-2.35756	0.650398	-0.19949
ENSG00000124942.14|ENSP00000367263.4|S4908|GPSLKMPSLEISAPK|1	-1.21342	-2.04248	0.809621	2.31996	1.29923	-0.0184291	-2.11887	-1.01075	-0.104548	-0.10404	0.38947	1.75231	1.28281	-0.187881	-1.30689	0.914975
ENSG00000132622.11|ENSP00000254963.2|T42|SCGIAPLTPSQSPKP|1	-0.37454	-0.337838	2.27664	1.02235	1.30386	1.05436	-2.27172	-0.716215	-0.195535	1.22798	-3.6203	0.384865	0.596824	-0.633139	-1.80483	0.781805
ENSG00000197323.12|ENSP00000351250.2|S1105|DGEVTEDSDEDFIQP|1	-1.95226	-0.0382348	0.216194	1.75205	1.26967	-0.638947	1.12296	0.445967	-0.854843	0.0421513	-0.248163	-0.159778	0.081461	-1.78766	1.33495	0.975239
ENSG00000104067.16|ENSP00000281537.7|S315|PRRSRSRSPDQRSEP|1	0.281809	0.641904	1.50849	2.32927	0.660119	0.0328377	-1.20663	-0.362792	-3.00122	-0.428255	-0.836162	-0.867979	-1.88847	-1.29492	0.116415	-0.878382
ENSG00000026025.16|ENSP00000224237.5|S29|SRPSSSRSYVTTSTR|1	0.776771	-1.03788	1.41221	4.11841	0.512127	0.721342	-3.28308	0.153982	-0.193773	0.974602	-0.242877	0.53142	0.0565295	-1.10357	-0.944748	-1.78949
ENSG00000171988.19|ENSP00000382204.2|S379|VSDFSESSDSENSNK|1	-1.24222	0.026353	0.0131018	0.944828	0.888002	0.381676	0.500577	-0.0496748	-0.486488	0.394767	-0.319232	-0.497061	0.400762	-0.101869	0.189898	0.942954
ENSG00000107672.15|ENSP00000358019.3|S28|RDRTRSRSRSRSPLS|1	0.0427875	0.478544	-0.161906	0.765639	0.421011	-0.189647	0.0148723	-0.500367	-0.909565	0.427761	-0.819486	-0.0777945	-0.134913	-0.0441674	-0.0169371	0.15833
ENSG00000092199.17|ENSP00000451291.1|S138|DYYDRMYSYPARVPP|1	-0.0771175	-1.31509	-0.273596	1.38799	-0.333762	-0.657623	-0.145017	0.00576453	-0.537218	0.745976	-1.48402	0.41508	0.0731533	-0.753569	0.128876	-0.354728
ENSG00000116260.17|ENSP00000356574.3|S426|ARQNVDHSQEAAKAK|1	1.04988	0.748389	0.766766	2.12623	0.424449	1.91392	-3.11453	-3.65259	-2.32199	0.833299	-1.53012	-0.903655	0.0668037	-0.414158	0.667694	0.29028
ENSG00000101439.9|ENSP00000366124.3|S43|VGGPMDASVEEEGVR|1	0.175183	0.719926	0.410797	0.650213	1.92157	0.746905	-2.03308	-2.16895	-1.33428	0.576579	-0.550459	-0.822335	-0.364866	-0.85988	0.573129	-0.0185052
ENSG00000077097.15|ENSP00000264331.4|T1292|GAGEEALTPSVPINK|1	0.60888	-2.8514	0.639814	1.1071	2.12512	-2.6788	-0.38513	0.22668	0.217095	2.07678	-0.409556	0.0560847	0.675327	-2.70081	-1.14313	0.418013
ENSG00000164190.19|ENSP00000282516.8|S318|PPDILLDSPERKQKK|1	0.0496226	-0.379349	-0.187494	0.272162	0.129907	0.101885	1.00161	-1.41571	-1.50072	0.436186	-0.618675	0.538511	1.29242	-3.37043	-0.176965	2.53799
ENSG00000005810.18|ENSP00000444596.2|S2812|PSSSRAESPGPGSRL|1	1.70732	-1.45209	-1.33432	2.50113	-1.36362	-0.200493	-0.305414	-1.87669	-1.53523	-0.171799	-1.72135	0.137886	-1.06699	-1.0093	-1.0758	0.650721
ENSG00000149929.16|ENSP00000279392.3|T84|KKGKRPPTPCSDPER|1	0.769263	-1.05933	-0.772334	1.96222	0.609782	1.16178	1.26898	0.857937	-1.91766	-0.683657	-2.09041	-0.0841156	-1.13654	-1.03206	-0.0877346	1.18054
ENSG00000129422.14|ENSP00000262102.6|S1203|MAISRQLSTEQAVLQ|1	-1.34643	-1.51399	-0.226945	2.15551	0.102535	-0.21746	-0.447265	-0.593083	-0.293488	1.09849	-1.74495	2.09339	1.00826	-0.871263	-0.146146	-0.474986
ENSG00000111057.11|ENSP00000373487.3|S420|IVDGKVVSETNDTKV|1	-1.55628	0.983506	-0.161018	1.63824	2.27217	-0.961016	-0.501612	-1.36061	0.343815	1.24152	-2.40081	-0.559946	-0.460427	-0.00155518	-0.51093	0.864595
ENSG00000170421.12|ENSP00000447566.1|S24|PRAFSSRSYTSGPGS|1	-2.37384	1.25638	0.293186	2.24611	2.91164	-1.19185	-0.552959	-1.3656	0.317405	1.09696	-2.90296	-0.493839	-0.949268	0.000722679	-1.01721	1.06692
ENSG00000132535.21|ENSP00000382425.2|S295|PTSPRRYSPVAKDLL|1	-0.305561	0.0718463	2.3075	1.25682	0.80009	2.36899	-3.24904	-0.334917	-1.65157	0.623872	-3.11141	-1.10252	-0.0799964	-1.44639	-1.35812	-0.349136
ENSG00000153207.16|ENSP00000497061.2|S1232|RLKETRISFVEEDVH|1	-0.649677	-2.24292	-1.16701	1.6559	-0.232703	-0.683679	-0.3506	-0.178385	-0.417175	1.47392	-1.89959	0.537472	2.17123	-1.50311	0.702611	-0.281769
ENSG00000196924.18|ENSP00000358866.3|T1286|SVDARALTQTGGPHV|1	0.631709	-1.26812	0.659848	1.48217	1.98663	0.539083	-1.31178	-0.0911889	-1.37346	0.749291	0.0765513	-0.452634	0.856216	-0.208702	1.19433	-1.26778
ENSG00000130826.18|ENSP00000358563.5|S453|KRKRESESESDETPP|1	-0.649034	0.179544	0.000955717	1.39368	0.577341	0.134293	0.257291	0.065591	-0.581654	0.567554	-0.0440823	-0.40714	0.322714	-0.944268	0.522534	-0.272814
ENSG00000094914.14|ENSP00000209873.4|S495|NAQFPRFSPVLGRAQ|1	1.74077	0.945264	1.19086	1.13055	1.90072	-0.983005	0.831198	-0.68702	-1.52308	0.903727	-1.04404	-0.385237	0.609315	-2.40634	1.93755	1.11157
ENSG00000185950.9|ENSP00000365016.3|S1174|HNPKRHNSASVENVS|1	0.346371	0.249949	-1.06801	1.33586	1.66142	-1.46722	-1.27817	-2.32531	-0.230868	1.86567	-0.948346	0.0619571	-2.35976	-0.652849	-0.927887	1.69159
ENSG00000169047.5|ENSP00000304895.4|S270|EFRPRSKSQSSSNCS|1	-1.04115	-1.4676	-1.68606	0.143708	0.808297	-0.189653	-0.517161	-2.31398	-0.73735	2.1049	-0.932284	1.08735	-1.38597	-1.19299	-0.960407	0.717202
ENSG00000105321.14|ENSP00000221922.5|T95|GASKGGRTPPQQGGR|1	1.28135	-1.00444	-0.0330862	1.82017	-0.282274	0.215211	1.10607	-1.29587	-1.89202	-0.397344	-1.54376	-0.614284	-1.75156	-1.58703	0.469235	1.00607
ENSG00000158092.7|ENSP00000417273.1|S85|GKVKRKPSVPDSASP|1	-0.653731	-0.272861	0.475987	0.79091	0.171756	0.166626	-0.901787	-0.881472	0.19481	0.637252	-0.0610253	-0.177422	-0.0276557	-0.32073	0.129047	0.521537
ENSG00000116539.13|ENSP00000357330.3|S1649|NRLHRKESLPSNERA|1	0.431348	-2.28133	0.584467	1.69559	-1.18492	0.116587	0.211393	-0.926413	-0.0799494	1.77852	-0.0721091	0.221624	0.678164	-2.1201	0.0921793	0.546457
ENSG00000169851.15|ENSP00000355243.2|S974|VNEKLSDSPSMGRYR|1	-0.390542	-0.205332	0.307569	1.07954	0.338126	0.0302379	-1.61254	-1.23725	-0.585831	-0.855008	-0.997434	0.0386287	0.397159	-1.11053	-1.03239	-0.479716
ENSG00000090020.11|ENSP00000263980.3|S693|VPAHKLDSPTMSRAR|1	-1.82867	-0.236887	-0.0185694	1.35731	0.0645774	-0.666014	-2.28962	-1.32565	-1.07574	-0.714096	-1.45585	-0.447009	1.15469	-2.40879	-1.8902	-1.36541
ENSG00000109265.14|ENSP00000264229.6|S920|APSTRRDSAEPSSSR|1	1.36275	-0.622738	2.00214	2.00784	-0.431607	1.14701	-1.33302	-1.46571	-1.19738	1.58631	-0.284791	0.803342	-0.305943	-1.17123	-1.10743	-0.0686231
ENSG00000185567.7|ENSP00000353114.4|S1172|MPKFKMPSFGASAPG|1	-1.39983	-0.804622	-0.0115695	2.38017	2.24671	0.378738	-0.762591	-1.47792	-0.577809	-0.583188	1.44241	0.997507	0.244717	-0.129913	-1.18671	1.00279
ENSG00000165240.20|ENSP00000345728.6|T152|ELSLDTGTLEKKSGA|1	-1.35817	-0.73255	-0.63916	1.52509	-0.434781	-0.432614	-0.77161	-0.327207	-1.59517	0.64003	-0.474006	1.13379	-0.908614	-0.969657	-1.44078	1.15088
ENSG00000116580.18|ENSP00000357315.1|S206|TQPDVCASPQEKPLR|1	1.23963	-1.32844	-0.749973	0.242023	1.72963	-0.180097	1.4024	-0.636354	-1.55479	0.137517	-1.66131	0.0237844	0.386332	-1.73938	-0.173784	1.77541
ENSG00000159166.15|ENSP00000375829.2|S147|IPPRRRLSREQRGPW|1	-1.70069	-0.359591	0.159768	1.72289	0.222797	-0.213354	-0.0808132	-0.441216	-0.591437	0.146701	-0.0158766	1.22617	0.232567	-0.588038	-0.437443	0.164772
ENSG00000171992.13|ENSP00000377789.1|S909|AKQAPRPSFSTRNAG|1	-1.25416	-1.04303	0.991701	1.2527	-0.0187562	1.05145	-1.04489	0.155338	-0.741086	1.91526	-0.656113	0.310351	0.178595	-0.112862	-0.358814	0.448344
ENSG00000165959.12|ENSP00000298912.3|S419|KENGRSNSLPIKKTV|1	-2.16827	-2.84004	-0.462265	1.47571	-0.849938	-0.627588	-0.34532	-0.947531	-1.18716	2.57063	-0.125732	0.474957	-0.684638	-1.14933	-0.297456	0.757787
ENSG00000205302.7|ENSP00000368831.2|S119|RIESKSMSAPVIFDR|1	0.101085	0.693382	-0.0343918	5.04875	0.694157	0.180265	-0.676609	1.20146	-0.0267176	0.640392	-1.68015	-0.439263	1.48117	-0.958888	-1.15732	-0.0348361
ENSG00000067369.14|ENSP00000263801.3|S1094|QQPMKPISPVKDPVS|1	0.26505	-0.325469	-0.416673	1.28836	1.57319	0.298978	1.27097	-0.22625	-1.92678	-0.438241	0.676447	-0.358719	0.399978	-2.08408	-0.0658428	0.883444
ENSG00000109180.14|ENSP00000370882.3|S108|KFKKLENSPLGEALR|1	0.413537	0.298262	0.299472	0.946917	1.61354	0.265292	1.00123	-1.78206	1.03294	0.93576	-0.842659	-0.928783	-0.839325	-2.41226	0.652535	1.62927
ENSG00000106723.17|ENSP00000365019.3|S199|IMPDSNDSPPAEREP|1	1.36823	1.70626	0.95518	2.62292	1.92518	0.811589	0.117744	0.451157	-2.10862	-0.25058	0.417992	0.199724	1.04446	-2.31555	-0.19758	1.39782
ENSG00000125844.16|ENSP00000367044.1|S959|QLTERIRSIEALLEA|1	0.123927	0.377989	0.425843	1.22889	0.835092	-0.195446	-0.294573	-1.19573	0.0177274	-0.0292788	-1.18835	-0.754601	-0.878023	-0.103197	-0.342487	-0.488858
ENSG00000167110.18|ENSP00000478799.1|S37|REYQQRNSPGVPTGA|1	1.1122	-1.72492	-0.857208	2.61618	1.49879	0.451194	1.16503	-0.702802	1.13141	-0.0312794	-0.934967	0.166836	-2.6179	-1.46295	0.00512966	1.04939
ENSG00000128591.15|ENSP00000327145.8|S1527|ADQEVPRSPFKIKVL|1	2.18302	-1.46916	2.01441	1.41742	3.03702	0.575197	-2.16847	-1.20935	-0.312413	-1.24689	-0.741748	-0.031937	0.773962	-1.05554	-1.4022	0.956516
ENSG00000130775.16|ENSP00000363031.3|S416|ECKEEAESPERVLLP|1	-0.786844	-1.03525	0.374465	0.666714	0.909898	-0.115262	-1.0421	-1.09248	0.108504	-0.828485	-0.523025	-1.31267	-0.377293	-1.28865	0.0698613	0.0344298
ENSG00000206418.4|ENSP00000331748.6|S106|AGQERFNSITSAYYR|1	-0.0388347	-0.692389	-0.0324583	1.22211	0.77222	0.82558	-1.18773	-0.372962	-0.387017	1.20322	0.909751	-0.485833	0.0955843	-1.00544	-0.679461	-0.501161
ENSG00000104067.16|ENSP00000281537.7|T868|TLNDEVGTPPESAIT|1	-0.761238	-0.125286	0.0858347	0.82024	0.46448	0.405378	0.635427	-0.395881	-0.382216	0.603162	-0.0218718	-0.194067	0.34566	-0.262794	0.297875	0.314726
ENSG00000172613.8|ENSP00000311360.2|S328|VLPSISLSPGPQPPK|1	0.0653381	0.0762301	-1.48762	0.953043	1.39939	-1.08926	0.722604	-0.38061	-1.43063	-0.502434	-1.7604	-1.35431	-0.0361012	-1.69711	0.661295	1.5863
ENSG00000047849.21|ENSP00000353375.6|S1000|QIVSKKVSYSHIQSK|1	0.505163	-1.0702	0.557075	2.27834	0.499724	0.86759	-0.337116	-0.94379	0.265794	1.09659	-0.167076	0.89348	0.64746	-0.00637163	-0.856426	0.609788
ENSG00000105835.12|ENSP00000222553.3|S472|GKVTKSYSFDEIRKN|1	-0.409313	-0.55178	-0.251644	2.76776	2.67753	0.00320049	-0.531742	-1.3873	0.0942928	1.0604	-0.449803	-0.674304	-2.49613	0.181384	1.59059	-0.632255
ENSG00000171992.13|ENSP00000377789.1|S140|PALGRSTSLTEKDLK|1	0.745753	0.262725	1.23944	1.458	0.635215	1.39689	-1.47443	-0.454775	-0.708009	0.936067	-1.02596	1.16871	0.633683	-0.572315	-0.033684	0.89137
ENSG00000116641.18|ENSP00000489124.1|S180|QDDLKRRSMSIDDTP|1	-0.407082	-0.506573	0.182191	1.00445	-0.453889	0.443387	-0.171721	-0.0894405	-0.446567	0.612889	-0.487812	0.573961	0.202855	-0.562278	-0.47089	0.364386
ENSG00000198824.7|ENSP00000354730.1|S308|RRPAPAVSPGSWKPG|1	-0.522852	-1.36024	1.79617	0.432567	1.00131	0.728966	0.561895	0.298793	-2.02324	-0.41181	-0.554276	2.04577	-0.300197	-3.65688	-1.04652	0.931275
ENSG00000122741.16|ENSP00000366953.3|S63|RPGAPSLSPAPRSGE|1	-0.754005	-1.43889	2.68045	0.811739	1.59436	0.21549	-0.309857	-0.631763	-1.25609	-1.00363	-0.518934	1.31098	-1.08079	-2.95281	-1.28901	-0.0142636
ENSG00000130724.9|ENSP00000310440.1|S203|KKAEAAASALADADA|1	-1.23875	-0.0391632	0.566722	3.11089	2.93482	-0.489563	-0.076388	-0.645942	-1.12508	-0.566659	-0.124407	-2.1599	-1.30143	-0.290899	0.696736	-0.470451
ENSG00000127483.19|ENSP00000312625.5|T51|TVNSTRETPPKSKLA|1	0.521119	-1.91352	0.283409	0.590688	1.30637	-0.219006	0.0541368	-1.79367	-1.17539	-0.69156	1.53174	-1.88898	0.910167	-1.3936	-0.530378	0.535631
ENSG00000111057.11|ENSP00000373487.3|S7|_MSFTTRSTFSTNYR|1	-0.941242	0.633598	-0.00779001	1.12746	1.37883	-0.545581	-0.318131	-0.82125	0.237385	0.667543	-1.55972	-0.392808	-0.24615	0.0692356	-0.432473	0.640864
ENSG00000110237.5|ENSP00000263674.3|S961|SRHVRHASVPATFMP|1	-0.507033	0.818735	2.21941	2.42717	0.73946	0.791697	-2.39417	-0.374905	-0.325004	3.03532	-0.913197	1.93734	1.77343	-1.77903	-0.751487	1.53451
ENSG00000182885.17|ENSP00000332900.4|S547|LDQAHSASQE_____|1	-1.22724	-2.2273	-0.444284	1.06848	0.741496	0.460835	-1.04547	-2.24708	-0.534763	-0.935067	-0.383742	-2.04257	-1.02281	-2.4408	0.506623	-0.345972
ENSG00000075292.19|ENSP00000264447.4|S552|IRNPFRGSPKCFRSV|1	0.44749	-0.712819	2.17602	1.51265	0.771988	0.122551	0.743942	-0.1198	-1.81429	-0.728405	0.579173	0.667534	-1.37453	-3.8747	-1.29353	1.37162
ENSG00000099365.11|ENSP00000215095.5|S14|ELRSAKDSDDEEEVV|1	-1.05721	-0.127928	1.15883	0.82394	1.75674	-0.424887	-0.350284	-0.576524	-0.520141	1.5437	0.130626	-1.42452	0.316726	-1.16447	-2.18273	0.8213
ENSG00000131374.14|ENSP00000253692.6|S700|SGAIKQASSETPGCT|1	-0.761719	-0.544715	0.599076	1.35904	0.627661	-0.118119	-0.505839	-0.739814	-0.152401	-0.0727226	0.0203529	1.46428	0.0401659	-0.180873	-0.0103191	0.756058
ENSG00000253729.8|ENSP00000313420.3|S2672|DPLVDHTSPSSDSLL|1	0.503568	-0.133399	0.814042	0.661868	0.161606	0.886793	0.237591	-0.20744	-0.3864	1.42076	-2.09474	-0.688425	-0.79735	-0.886257	1.50644	1.19572
ENSG00000116663.11|ENSP00000365944.4|S284|GQEEAAQSPYRAVVQ|1	-0.0717248	-2.19167	-0.873531	1.05837	1.85657	-1.17592	-0.660298	-1.3086	0.458968	-0.413039	-1.41718	-0.14377	-0.617236	-0.986994	-0.612883	0.197046
ENSG00000067141.17|ENSP00000261908.6|S1299|SLSDRANSTESVRNT|1	0.0182184	-0.194565	0.03283	2.05089	-1.76915	0.481882	-0.822037	-0.677609	-0.995311	0.359168	-2.63107	1.46297	-0.289738	-1.34096	-0.710677	1.76489
ENSG00000171914.16|ENSP00000453508.1|T146|KKEEGTGTLKKDRTL|1	0.0252639	-0.786212	-1.07585	2.38618	0.979152	1.64836	-3.42808	-0.848612	-2.4362	1.56653	-0.0490022	1.12104	0.238108	-0.760256	-1.03121	-0.439281
ENSG00000103064.15|ENSP00000219343.6|S20|YHLVPNTSQSQVEED|1	0.00667587	0.395938	0.00371675	1.64152	0.52457	0.151601	-0.419256	0.214705	-0.256843	-0.221334	-0.996848	-0.0802155	0.0907636	-0.154327	0.0596344	0.0930974
ENSG00000119335.17|ENSP00000361777.4|S7|_MAPKRQSPLPPQKK|1	-0.0868856	-1.18343	0.607364	1.90908	0.274919	-2.38213	0.581063	-1.8987	-1.69997	-0.94699	0.0501632	-2.1879	-0.345662	-1.01671	-0.543494	0.395962
ENSG00000170004.17|ENSP00000332628.7|S88|RDEYREKSESGGSEY|1	-0.662476	-0.0358291	-0.0707003	1.55418	0.2943	0.458496	0.661126	-0.3174	-1.41609	-0.332211	-0.351875	-0.0160728	0.47256	-0.563841	0.291094	0.326901
ENSG00000177169.10|ENSP00000324560.3|S556|GLGCRLHSAPNLSDL|1	-0.868097	0.74224	-0.117552	1.6052	0.12743	-0.304867	-0.662206	0.419739	-0.198777	-0.00144783	-1.1344	0.613387	-0.279775	-0.871631	0.199125	0.952645
ENSG00000177169.10|ENSP00000324560.3|S638|FDFPKTPSSQNLLAL|1	-0.774767	0.668801	-0.105125	1.41997	0.299457	-0.405776	-0.609786	0.305085	0.00781546	0.0517299	-1.12353	0.634377	-0.422241	-0.797199	0.258828	0.855172
ENSG00000149591.17|ENSP00000376678.4|S7|_MANKGPSYGMSREV|1	0.895551	-0.570894	0.531279	1.01569	1.03225	1.23465	-0.822414	-0.75473	-0.330955	0.588242	-0.252495	0.985886	0.168986	-0.461668	-0.101564	-0.000552119
ENSG00000196924.18|ENSP00000358866.3|S1459|KCSGPGLSPGMVRAN|1	1.00597	-1.26275	2.16851	1.90582	2.66123	2.27814	-2.16937	-1.60457	0.236981	0.465935	-0.345273	1.59455	-0.280147	-1.7816	0.241645	-1.38792
ENSG00000253729.8|ENSP00000313420.3|S2612|MFVETQASQGTLQTR|1	-0.0587982	-1.15377	0.654891	1.63753	0.878011	0.0496792	0.0573254	0.085372	0.290935	1.2078	-0.489354	-0.451798	-0.810298	0.505922	0.634901	0.568489
ENSG00000082438.17|ENSP00000364607.2|S305|PPMPASQSVPQDLAH|1	-1.66168	0.673205	0.00713671	3.7997	0.588353	-0.476567	-1.3077	0.698884	-0.754861	0.00517545	-1.67258	1.5047	0.578084	-0.466424	-0.6378	0.248665
ENSG00000131711.15|ENSP00000296755.7|S1265|SLSPSPPSPLEKTPL|1	0.981682	-1.40894	3.39102	1.79113	1.73658	1.01596	-2.5189	-0.00510622	-1.23052	-0.369792	-0.581235	-1.7374	0.458329	-2.25926	-2.50784	0.095184
ENSG00000120159.13|ENSP00000369431.3|S312|ILGLAESSPNEPKAA|1	-0.468956	-0.0614719	0.902577	1.09751	-0.118507	0.288382	0.845036	-0.525909	-1.0536	0.0629564	0.218562	-0.745309	0.202603	-0.545401	-0.74058	0.968184
ENSG00000151502.11|ENSP00000281187.5|S304|DIVRKSMSHQAAIAS|1	-0.938014	0.972428	0.242801	4.46983	-0.163543	0.767779	-1.81093	0.686184	-0.833284	0.539945	-2.55958	-0.351609	1.28646	-0.67373	0.152899	0.130798
ENSG00000145388.15|ENSP00000373474.3|S399|IERLRPKSPPPKSKS|1	0.222683	-1.66419	0.641426	1.07604	0.124833	1.08411	0.722158	-1.69445	-2.46264	-0.246178	0.51326	0.23473	0.689262	-1.65481	-1.90338	0.741891
ENSG00000168813.17|ENSP00000348162.4|S195|SKAQQCVSPSSSLCR|1	0.404682	-0.321354	0.495904	0.624035	1.63619	-0.123118	1.40622	-0.501654	0.276715	0.299983	-1.56627	-0.284739	-0.0890978	-2.13934	0.26956	2.10356
ENSG00000109787.13|ENSP00000261438.5|S250|KRPLPVESPDTQRKR|1	-0.723402	-1.52866	2.40256	1.28024	1.11488	0.635887	0.179384	-0.157853	-1.75662	-1.9931	-0.380229	1.14713	-0.719356	-3.33232	-0.595338	1.07807
ENSG00000196323.14|ENSP00000350574.4|S161|TSRDGSISPVSSECS|1	0.246579	0.537247	0.043067	0.978899	0.651367	-0.366906	0.15373	0.400705	-1.47377	0.598038	-0.45933	-0.400856	0.630507	-1.61955	0.135569	0.668034
ENSG00000116701.15|ENSP00000356505.4|T233|EPPPRPKTPEIFRAL|1	0.0428702	0.325893	0.68992	1.02414	0.76176	-0.147599	-0.902797	-0.660287	-0.0616772	0.361885	0.135261	-0.563721	0.282612	-1.09637	0.249458	-0.0251001
ENSG00000204138.13|ENSP00000362945.3|S628|RRLTRKLSQRPTVAE|1	-1.13579	-0.614716	-0.315941	2.00613	0.504469	-0.512466	-0.737359	-0.673476	1.25305	2.55805	-0.421689	1.87486	-0.400934	-2.39168	-0.446975	0.270874
ENSG00000132780.17|ENSP00000255120.5|S503|DSVLENKSLQENEEE|1	0.249723	0.296463	-2.00697	2.10645	1.42142	2.55562	0.905039	0.251538	-1.08245	1.01105	-0.75808	-0.942685	0.657999	-2.61852	0.75139	1.72004
ENSG00000100345.22|ENSP00000216181.6|S1943|RKGAGDGSDEEVDGK|1	0.695952	-0.768058	1.23366	1.27755	2.15861	1.23604	-1.3122	-3.33588	-1.80376	-0.467749	0.246777	-0.916717	1.42497	-0.108743	-0.204365	-0.701344
ENSG00000171560.16|ENSP00000498441.1|S451|TGKEKVTSGSTTTTR|1	0.0918581	-0.553924	-0.560782	-0.111097	1.54145	-0.436157	-1.77741	-2.26176	-1.03156	0.202326	-0.914851	-1.191	-0.123915	-1.44026	0.426033	0.271106
ENSG00000123200.16|ENSP00000242848.4|S381|YPSHSLSSPQRKQSP|1	-0.418628	0.210448	0.919527	1.56839	1.41838	0.405335	0.396208	-1.64884	-0.761085	-0.597879	-0.46897	0.244361	-0.621363	-0.200548	1.24165	-0.051241
ENSG00000137177.20|ENSP00000259711.6|S1698|KSLCRTGSCSELDAC|1	-0.840675	0.30944	0.341252	2.08736	0.451263	-0.788266	-0.615383	-0.560518	-0.031182	0.100316	-0.555748	1.52065	0.546296	-0.514911	0.119044	-0.0997288
ENSG00000124942.14|ENSP00000367263.4|S2708|NIKAPKISMPDIDLN|1	0.381121	-1.08422	0.361647	4.65983	0.291625	1.56992	-1.5632	0.592001	0.175749	0.663057	-0.282693	1.10106	1.54804	-0.439028	-1.95437	1.48806
ENSG00000087266.17|ENSP00000422168.3|S427|GQSFRSFSFEKPRQP|1	-0.29279	-0.889671	-0.487691	1.43872	-0.236436	0.215263	-0.592335	-0.566999	-0.771559	0.544126	0.145588	0.494466	-0.532941	-0.262227	-0.335064	0.315085
ENSG00000270647.6|ENSP00000474096.1|S433|GYGGDRSSGGGYSGD|1	0.0437941	-0.773804	-0.0724695	0.802198	0.571166	-0.213925	-0.172017	-0.339061	0.115418	-0.292842	-0.894023	-0.184834	-0.338455	-0.0803054	-0.649573	0.241325
ENSG00000180900.20|ENSP00000349486.2|S1486|PAPERALSPAELRAL|1	-2.28196	-0.67668	-0.691404	0.77225	0.930797	-0.347319	-0.0614442	-0.0697037	0.776746	0.42569	-1.75509	1.51547	-1.2519	-3.21668	-1.03637	0.867714
ENSG00000196924.18|ENSP00000358866.3|S2319|NEEHIPDSPFVVPVA|1	2.0738	-0.76435	0.746579	0.345596	4.18841	0.218028	-2.2103	-1.70431	-0.344615	1.42328	-1.64928	0.999725	0.7674	-1.78295	-1.14308	0.158107
ENSG00000100139.13|ENSP00000215957.6|S621|VPSPGSSSPQLQVKS|1	-1.41627	-0.245995	1.24704	1.47985	1.80942	0.283634	-0.870124	-0.951169	0.797099	-1.37844	-0.257289	0.879321	-0.506129	-2.40054	-2.14847	1.18007
ENSG00000164144.16|ENSP00000296557.4|S39|DLKHSLPSGLGLSET|1	-0.951771	1.02419	-1.13289	4.46186	1.0096	0.903973	-1.27984	1.099	0.178672	1.21521	-1.67807	-0.227149	0.753043	-1.57213	-1.38391	-0.322878
ENSG00000185187.13|ENSP00000403104.2|S383|SLGESRSSEVDVSDL|1	-1.07563	0.869143	-0.2857	1.68421	1.09118	0.255511	-0.978044	0.837633	-0.303691	0.83286	-0.44743	0.732828	-1.36851	-1.35368	-0.325976	0.0193671
ENSG00000173064.13|ENSP00000366783.7|S1495|SGLTRSISGTPAETP|1	-0.485822	-1.54028	-0.639438	2.5909	1.28301	-0.680725	-0.464794	0.173516	-0.0911801	0.51469	-1.68489	0.4899	1.23626	-0.917782	0.305462	-1.73299
ENSG00000124942.14|ENSP00000367263.4|S758|KMKMPKFSVPGFKAE|1	-0.299227	-2.11816	0.303007	3.49795	1.25294	1.99428	-1.3859	0.786574	-0.0125233	2.51133	1.04858	-0.0636631	0.984889	-0.347095	-1.28001	1.47736
ENSG00000112667.13|ENSP00000230431.7|S128|PQSGRVLSAMIRGAA|1	-1.27423	-0.0925387	1.50687	0.984603	1.49893	1.16521	-2.89659	-0.206133	-0.220058	1.28476	-1.46509	0.835867	0.957443	-0.710768	0.973671	0.147163
ENSG00000145703.16|ENSP00000274364.6|S16|LQRPRYGSIVDDERL|1	-2.2126	-1.52767	-0.0338697	1.60936	-0.317273	0.0107552	-1.90606	-0.959003	0.198412	2.12765	-0.815069	0.387392	-0.256515	-0.5755	0.373981	1.06724
ENSG00000134186.12|ENSP00000359042.4|S481|GSQGRTDSVEKSKKR|1	0.291219	-0.546974	0.8726	1.16467	-0.0271079	0.559854	0.0411111	-1.31852	-1.65331	0.304708	-0.337018	-0.136214	-0.140501	-0.267976	-0.429847	-0.161419
ENSG00000110723.12|ENSP00000265843.4|S643|DDRRNPQSPNLQNPT|1	-0.501988	-1.05715	-0.421115	1.37086	2.1154	-1.13502	-0.747745	0.133913	0.167773	-0.0271845	-0.819311	-0.00983981	-1.55321	-0.585467	-0.301155	0.781241
ENSG00000180104.16|ENSP00000425587.1|S723|EQGPAQASPSYVPLF|1	-0.483878	-1.01697	-0.0219218	0.951952	1.75985	-0.643989	-0.445124	-0.196673	0.0104682	-0.266762	-0.740787	-0.0444844	-0.469769	-0.328885	-0.420393	-0.346938
ENSG00000197579.8|ENSP00000353735.2|S194|ERNASVYSPSGPVNR|1	-0.984245	-0.626228	2.26378	0.94085	0.216366	-0.17666	0.0452516	-0.128855	-1.22794	-0.877664	-0.952525	0.75712	-0.357088	-2.69347	-1.33941	1.79313
ENSG00000148429.14|ENSP00000476462.1|S585|RHALYPPSPRKHAEP|1	-0.293008	-0.823915	0.745509	0.716989	0.248176	-0.221932	-0.348046	-0.0492747	-0.613898	-0.500125	-0.70921	1.08393	-0.327935	-2.52259	-1.2898	-0.0946706
ENSG00000054611.14|ENSP00000336724.4|T51|STAKMPTTPVKAKRV|1	-0.503256	-0.940824	0.867766	0.780235	0.65745	0.0855415	-0.189028	0.0450647	-0.118501	-0.446827	-0.480621	0.40729	-0.546736	-1.44646	-1.39649	0.166117
ENSG00000104067.16|ENSP00000281537.7|S1051|PYVEKQASRDLEQPT|1	-0.486332	-0.575543	1.37788	1.67734	0.268762	0.915606	-0.823108	-1.79376	-0.126208	0.543917	-0.588388	2.37339	0.705937	-0.665203	-0.163583	0.088916
ENSG00000167978.17|ENSP00000301740.8|S702|RTPRRGRSRSRSLVR|1	1.34501	-0.123054	0.811555	2.70814	0.0404408	-1.3305	0.96124	-1.7261	-2.45192	2.14636	-0.967012	1.19198	0.406994	0.154805	-0.181208	0.988566
ENSG00000131725.14|ENSP00000254029.3|S96|LSDQATASPIVARTD|1	0.0253793	-0.613752	-0.700136	2.42166	3.36407	-2.36495	-1.02722	-0.327154	0.604842	-0.371057	-1.73217	0.478391	-0.888221	-1.77792	-2.2544	0.147901
ENSG00000038219.13|ENSP00000040738.5|S2986|EDKKEQESDEEEEEE|1	-0.234942	0.471619	0.223071	1.9068	0.070773	1.06664	0.222705	-0.677917	-2.10756	-0.043323	0.119525	-1.15345	1.56179	-0.808458	0.417392	1.80921
ENSG00000063978.16|ENSP00000315212.8|S95|ADSCVVSSDDEELSR|1	-0.864487	0.537	-0.0580361	1.04381	-0.147608	-0.0156175	-0.259209	-0.515693	-0.746632	0.456625	-0.308758	-0.51811	0.881544	-0.9602	0.169061	1.53498
ENSG00000163939.18|ENSP00000296302.7|S178|GTVTEGSSPAYLKEI|1	0.762803	-0.00843843	-0.142232	0.467118	0.551464	1.23512	-0.202286	-0.292025	-0.530796	0.0721718	-0.508538	-0.44079	-0.112332	-1.29097	-0.249605	1.11759
ENSG00000119669.5|ENSP00000238647.3|S337|KRPGSVSSTDQEREL|1	-0.839566	-0.663505	1.82319	0.953957	0.525458	0.417315	0.116807	-0.137942	-1.09737	-0.423532	-0.300276	0.0939308	-0.594739	-1.53445	-1.02196	0.110907
ENSG00000100558.9|ENSP00000216446.4|S120|QLHSLRNSFKLPPHI|1	-0.82266	-0.891053	-0.175478	1.31132	0.157125	0.330757	-0.492324	-1.24364	0.625251	0.425764	0.270492	-0.0784322	-0.0118837	-0.644785	-0.100288	0.181389
ENSG00000115816.15|ENSP00000234170.5|S629|QLDDHPESDDEENFI|1	-1.63265	-0.215729	0.26005	1.07435	0.631542	0.626452	1.77407	-1.08253	-0.746888	0.930271	-0.101263	-1.17463	0.223771	-1.94244	1.12171	1.30149
ENSG00000111641.12|ENSP00000313272.6|S67|EAPKTNKSPEAKPLP|1	-0.56535	-1.36632	0.713166	0.597594	1.6369	0.770518	1.66771	-1.68326	0.223022	1.02204	-0.946487	-1.62951	-1.67761	-3.00538	0.598305	0.614832
ENSG00000006453.14|ENSP00000005260.8|T276|VVRKDYDTLSKCSPK|1	-0.457279	-0.557463	-0.668674	0.677391	1.76423	0.178604	-2.08373	0.72533	-1.203	1.54085	-0.624093	-0.538078	-0.102057	-0.848306	0.319221	0.813093
ENSG00000175866.15|ENSP00000316338.6|T340|LSDSYSNTLPVRKSV|1	-0.342188	-1.10287	-0.410741	1.12511	2.32247	0.12659	-2.89976	1.01548	-2.34189	1.70076	0.176469	-0.0225632	0.0666638	-1.24325	0.275446	0.581164
ENSG00000075711.21|ENSP00000407531.1|S575|SISSGSGSLRTSQKR|1	-0.775084	-0.43335	-0.912083	1.29695	0.0980597	-0.347221	-1.01389	-0.404056	-1.27377	0.354221	0.179709	1.36969	-0.6093	-0.893681	-0.739702	1.31318
ENSG00000124067.17|ENSP00000318557.3|S47|HGNHRESSPFLSPLE|1	1.19498	-0.567498	1.71913	1.54941	0.883144	0.489083	-1.20015	0.190282	-0.52771	1.13585	-1.20052	-1.73871	-0.0594807	-1.50412	-1.03207	-0.0324348
ENSG00000176994.11|ENSP00000385025.3|S417|KVLISVGSYKSSVES|1	-2.09525	0.489836	-0.919563	3.23539	0.123281	-1.75985	-2.63943	-1.23978	0.154783	1.22713	-0.971318	1.07741	2.84695	-2.23547	0.564982	1.02772
ENSG00000072518.20|ENSP00000385751.2|S514|TMPGSRASTASASAA|1	-0.620764	-0.332273	-0.497943	0.99788	0.110089	-0.380795	-0.277772	-0.103522	-0.215563	0.688285	-0.492344	0.819456	-0.126322	-0.706408	-0.360345	0.26135
ENSG00000101882.10|ENSP00000360464.3|T161|EPDSDEHTPVEDEEP|1	-1.00231	-0.277958	-0.507297	0.700121	0.656148	0.395064	0.793172	-1.01332	-0.603105	1.19767	0.24248	-0.635316	0.0868388	-0.768094	-0.123967	0.562102
ENSG00000155755.19|ENSP00000386264.2|S62|QTAGRRPSEGNEPST|1	-0.432341	-2.43606	2.22654	1.85032	-0.632969	0.919761	0.281848	-0.733282	-0.358863	-0.135759	0.336711	0.0328004	-1.54157	-2.68519	-1.4867	0.409234
ENSG00000203485.13|ENSP00000376410.4|S1188|PESALDTSLDKSFSE|1	-1.24791	-0.260981	-0.732562	1.08221	1.36048	-0.0941742	-0.36379	-0.565391	-1.44577	0.286909	-0.611147	-1.56518	-0.0206764	-0.400984	0.668931	-0.3935
ENSG00000168264.10|ENSP00000355568.3|S175|PPELNRQSPNPRRGH|1	0.500062	-0.532241	-0.222119	1.72926	-0.185507	-0.903971	0.236791	-0.130565	-2.55067	0.160161	-0.911157	1.32192	0.6236	-1.72868	-1.70702	3.28782
ENSG00000167548.15|ENSP00000301067.7|S3130|EEGGRHPSPCQFTIA|1	0.697598	-0.209293	-0.377133	1.38175	0.237113	-0.998827	0.789772	0.562854	-2.48521	1.0064	-0.986648	-0.411374	1.14226	-2.72664	-1.19601	1.64353
ENSG00000140259.7|ENSP00000267812.3|T267|AALDALNTDDENDEE|1	-1.00634	0.8514	0.342344	1.68695	0.5029	-0.14868	1.26769	-0.328678	-2.02137	1.63191	-0.228791	-0.486221	1.18457	-1.1325	0.562363	1.08739
ENSG00000107281.10|ENSP00000360660.4|S229|ATAKAPGSPAAPRIS|1	-0.950473	-0.199871	2.00739	0.626039	0.350018	0.464405	-0.88864	0.0592811	-1.45655	0.0845016	-0.567407	0.05086	-0.61219	-2.67177	-1.90047	0.499925
ENSG00000214944.9|ENSP00000441436.1|S535|FNISRAESLPLSSNL|1	-0.501449	-0.833593	-0.730016	0.786822	-0.177954	0.0627949	-0.375598	0.144116	-0.884078	0.913959	-0.368387	0.270454	0.0575057	-1.0417	-0.158321	0.395872
ENSG00000167978.17|ENSP00000301740.8|S1458|SGTPSRHSLSGSSPG|1	0.176505	-1.39009	0.0350595	1.76812	0.0480995	-1.29529	0.3387	-0.398363	-1.0211	0.347378	-0.750394	0.176353	-0.247268	-0.0184108	0.826231	-0.18477
ENSG00000050327.15|ENSP00000056217.5|S983|GASGPGRSPVGQARQ|1	-0.230584	-0.784815	-0.361579	1.22938	1.02918	-0.981448	-0.50116	-0.318178	0.0447608	-0.638144	-0.73525	0.0175599	-1.20145	-0.601822	-1.25063	0.747266
ENSG00000198087.7|ENSP00000352264.5|S510|GRFNGGHSPTHSPEK|1	0.270225	-1.01007	0.52294	1.42051	1.72841	-1.4532	-0.692939	-0.351929	-0.234281	-0.842266	-0.953391	0.311102	-1.30541	-0.336708	-0.558247	0.0824514
ENSG00000076108.11|ENSP00000446880.1|S500|PKASPVTSPAAAFPT|1	-0.668456	-2.29912	-0.282808	1.04821	1.93818	-1.67159	-0.129402	-0.767676	-0.0291519	0.0713278	-1.12492	-0.555917	-1.10068	-1.0938	-0.578257	-0.0191387
ENSG00000100916.14|ENSP00000216807.6|S197|KKRKDPFSPDKKKPV|1	0.171883	-1.02901	0.0919263	-0.747485	0.84828	0.900369	0.710644	-1.59474	-1.01898	0.659809	-1.37363	0.804903	0.686346	-2.87152	-0.524945	1.39608
ENSG00000130723.20|ENSP00000349856.4|S1422|ELAKRSFSSQRPVVD|1	-0.447873	-0.512489	-0.913766	0.793715	0.0376506	0.393843	-0.383474	-0.079334	-0.110005	0.724995	-0.448163	0.340891	0.416186	-1.48859	-0.30816	0.609599
ENSG00000198793.13|ENSP00000354558.4|S1261|PMKKLHVSTINLQKA|1	-0.322116	0.529873	-0.418439	1.97764	0.375553	0.243656	-0.709477	0.399148	-0.103693	-0.0875215	-0.73317	-0.0680062	0.0185632	-0.550294	-0.268939	0.379648
ENSG00000118482.12|ENSP00000262043.4|S125|VEENSVRSPRKSPRL|1	0.821741	-0.900161	0.321057	0.141006	0.13221	0.282019	0.743391	-1.52228	-0.0535943	0.143227	-1.65973	0.0886308	0.154319	-2.1153	-0.641634	1.86213
ENSG00000198824.7|ENSP00000354730.1|S603|VQEELLASPKKLLED|1	-0.64325	-2.18067	-0.135497	-1.03169	1.31655	-0.820386	-0.102399	-1.48723	0.313913	0.851014	-2.69104	0.43094	1.03557	-3.52077	-0.837585	1.4892
ENSG00000121440.15|ENSP00000263666.4|S774|TPLTLEISPDNSLRR|1	0.91161	0.531101	2.10897	2.70286	1.96033	0.377509	-1.70818	-2.94156	0.576019	-0.56116	-0.746804	0.472706	0.602958	-1.22666	-1.64299	-0.911514
ENSG00000131016.17|ENSP00000384537.2|S887|VSKELSESQVHMMAA|1	0.333255	0.794696	0.782434	2.83768	2.00605	0.458406	-4.2786	-0.771607	-0.799429	1.01686	-1.10301	0.321277	1.57652	-0.558447	-1.09892	0.874537
ENSG00000090989.18|ENSP00000370695.2|S470|SSGKLTGSTSSLNKL|1	-0.454708	0.350543	-0.948467	1.75514	-0.322583	-0.677544	-0.1466	-0.737757	-0.0817735	-0.603627	-2.06136	1.22813	0.122354	-1.74335	-1.02717	0.685688
ENSG00000152518.8|ENSP00000282388.3|S125|KFRDRSFSENGDRSQ|1	-1.3161	-1.3327	-0.383006	1.0741	-0.55448	0.0701305	-1.50799	-1.49215	-0.388588	0.65185	-0.833177	1.76828	0.636065	-1.70296	0.110517	0.283795
ENSG00000104881.16|ENSP00000354218.4|S158|SSLGRAPSPRPGPGP|1	0.0855959	-2.89871	1.55266	2.74529	1.09622	0.642397	-0.345379	1.11272	0.867716	-0.706875	-0.958636	0.853664	-2.18398	-2.89561	-2.33669	0.652465
ENSG00000079819.19|ENSP00000338481.3|S15|VSEVKKDSSQLGTDA|1	0.693558	-0.556224	1.68621	2.06988	0.447654	0.54557	-1.87084	-0.999637	-0.707052	1.15785	-0.475546	-1.14459	0.107729	0.670164	-0.288904	0.0436092
ENSG00000110987.9|ENSP00000261822.5|S114|QENSSNSSPAPEPNS|1	0.309242	0.575269	-0.226866	2.43235	1.4383	-0.693687	1.06354	0.785415	-2.26774	-0.108521	-0.340914	-0.713973	-0.0984947	-1.11446	-0.477708	2.56743
ENSG00000110723.12|ENSP00000265843.4|S1851|GYSRRFRSFSELPSC|1	-1.42051	-0.405822	-0.54878	1.03904	1.20428	-0.653901	-0.635341	0.289971	-0.0784522	1.00819	-0.808188	1.30883	-0.502169	-1.39353	0.48595	0.0671981
ENSG00000110723.12|ENSP00000265843.4|S341|TGHFTARSLHFPATT|1	-2.13498	0.196426	-0.352141	1.3033	1.19778	-1.04192	-1.14217	0.999654	-0.065791	0.996491	-1.97195	1.05696	-1.17307	-1.76016	0.102271	0.81512
ENSG00000197321.15|ENSP00000348128.4|S1400|MKVEKMSSNSNFSEV|1	1.46666	0.526625	0.609616	3.3291	1.7288	0.627955	-0.856434	-0.357743	-0.636611	1.50466	0.0709474	3.23748	1.65116	-1.10799	-0.353173	1.03894
ENSG00000117707.16|ENSP00000355925.4|S179|IIRGMSHSPSVALRG|1	0.778517	-1.0968	0.694156	0.632048	1.5108	-1.04209	0.294644	-0.0533507	-0.552456	0.258193	0.0130431	-0.0137239	0.872374	-0.897549	-1.18412	2.1048
ENSG00000117707.16|ENSP00000355925.4|S291|LDARAQDSVGRSDNE|1	0.457221	-1.50413	0.620844	0.834853	1.13096	-1.05794	-0.360679	0.146974	-0.673813	0.220296	0.0941375	0.0941074	0.967424	-0.615502	-0.871006	1.77039
ENSG00000136205.17|ENSP00000312143.9|S969|GSGRPTGSPLSAEFS|1	-0.637127	0.332954	0.773705	1.61825	1.51571	0.0725347	-2.35507	-2.07524	1.02645	1.77209	-0.967311	1.24394	0.912341	-1.41311	-2.93227	1.49137
ENSG00000107862.5|ENSP00000359000.3|S1789|PGSPVASSPSRLSPT|1	-0.913457	-1.08648	1.20344	0.455756	0.0588475	-0.0331777	-0.676788	-0.207876	-0.442765	-0.670223	-0.640518	0.0344599	-0.523669	-1.14101	-0.639441	0.213033
ENSG00000084652.16|ENSP00000362712.3|S515|PGAQAPSSPRVTEAP|1	-0.91361	-2.11442	1.75467	1.18291	1.42199	0.346823	0.384555	-0.362104	-1.05402	-2.24599	-0.501222	-0.647104	-1.00949	-2.76702	-1.20365	0.045873
ENSG00000126883.17|ENSP00000352400.5|S1353|TKPTNKASSTSLTST|1	0.0044686	1.05017	-0.516863	2.86666	0.806649	0.00300057	-0.478741	0.236624	-0.0350781	-0.477326	-1.80461	-0.019907	-0.0562533	-0.749844	-0.066367	0.58797
ENSG00000175592.9|ENSP00000310170.2|S101|RRPCEQISPEEEERR|1	-0.500591	-0.0986772	0.124651	0.68907	0.936371	0.409335	0.131722	-1.79832	0.0928755	-0.0950089	-0.571231	-0.658769	-0.0253211	-0.480595	0.232437	-0.127075
ENSG00000163220.11|ENSP00000357727.3|T113|KPGLGEGTP______|1	-0.735726	-2.68565	0.634132	0.788308	2.3334	1.16356	-1.39886	-2.58578	-0.187693	-1.07121	0.297238	-2.88435	-1.51454	-2.43196	0.314181	-0.251493
ENSG00000124406.16|ENSP00000371084.5|S25|YEKTDDVSEKTSLAD|1	-1.37937	-1.2738	0.214497	0.138849	1.38861	0.0750223	-1.62492	-0.934998	-0.169509	-0.634649	-1.29006	-2.22475	-0.0530861	-1.61384	-0.730865	0.51201
ENSG00000152683.14|ENSP00000282587.5|S381|TSTPAKPSSPPPEFS|1	0.846479	-1.68375	-0.554952	2.42699	1.7164	-2.11833	-0.0446321	-0.31413	-0.617069	0.717353	-1.67695	-0.405796	-0.635254	-1.99401	-1.09566	-2.19857
ENSG00000141858.12|ENSP00000431971.2|S239|EDEEDDVSEGSEVPE|1	-0.967092	0.0698235	-0.456461	0.820274	1.09886	0.383825	-0.0600816	-0.73333	-1.6029	-0.337586	-0.0212551	-0.746801	0.341969	-0.485194	0.860169	2.57015
ENSG00000124942.14|ENSP00000367263.4|S559|LTGPRLGSPSGKTGT|1	-0.111312	-1.28866	0.462719	1.50407	-0.724867	-0.443463	-2.25072	-1.6526	-2.05542	-0.410405	-0.490338	0.775884	-0.195349	-0.678141	-2.33828	0.197819
ENSG00000116731.22|ENSP00000235372.6|S739|RFKRRTSSPPSSPQH|1	0.438421	-0.293706	0.829673	1.13467	1.42996	-0.828572	-0.0839766	-1.46204	-1.38349	-1.0746	-0.197567	-0.493986	-0.0433461	0.210757	0.391069	1.75251
ENSG00000116731.22|ENSP00000235372.6|S796|RDERETVSPPCFDEY|1	-0.522666	-0.330637	0.401594	0.45471	1.9521	-0.984078	-0.0424092	-0.864551	-0.682637	0.489482	0.76325	-0.427284	0.681087	-0.00512402	-0.300414	1.98884
ENSG00000173575.22|ENSP00000377747.4|S1369|ELSSPRHSDNPSEEG|1	-0.997685	0.827142	-0.441887	1.667	0.798965	0.611596	-0.2568	-0.768121	-1.97039	0.654601	0.0328068	0.467216	0.120322	-0.0355947	0.633415	0.540478
ENSG00000167258.15|ENSP00000398880.4|T893|SEESRPYTNKVITLW|1	0.718613	-0.550777	0.283763	1.26995	1.335	0.0790518	-1.63097	0.0485036	-1.52257	1.3475	0.269846	-0.30282	-0.472197	-0.822067	0.923483	-0.227005
ENSG00000197136.4|ENSP00000347931.3|S1955|DGEPASGSPKGGTPK|1	0.656353	-0.0721122	0.0226851	1.59416	-0.511195	-0.962367	-0.0720376	-1.56554	0.149082	-0.445926	-1.42939	-0.619471	-1.20088	-1.05493	-0.983342	1.04729
ENSG00000198937.9|ENSP00000362507.3|S42|RLHSRELSPEARRSL|1	1.42156	-0.54629	-0.107925	1.62586	0.233386	0.105451	1.34824	-2.44945	-1.01242	-0.304706	-0.261569	-0.793658	-0.540262	-2.04259	0.518257	1.63053
ENSG00000086102.19|ENSP00000368856.3|S1095|IPHHRHQSDKNPGSS|1	0.922163	-2.8377	-0.955797	2.45315	0.0600726	-0.272717	-0.778611	-0.543565	-0.951611	0.900003	-0.682557	0.552195	-1.0442	-1.46823	0.137188	-1.12699
ENSG00000204227.5|ENSP00000363787.4|S229|GVGGGAGSEDSGDRG|1	-1.04827	-0.670944	0.0409395	1.41621	0.494742	0.563642	0.0355795	-0.486876	-0.528047	-0.266214	-0.627076	-0.336719	0.21912	0.0146406	1.55111	0.290644
ENSG00000148426.13|ENSP00000277570.5|S31|RAFSRGGSLESRSSS|1	0.388409	-0.12223	-0.193007	0.865095	-0.684112	-1.0464	-0.18949	-1.04139	-1.59521	0.926768	-1.82317	0.924771	0.175824	-2.13188	-0.48418	-0.575285
ENSG00000184708.18|ENSP00000328103.5|S951|RPSQRSSSPVGLAKW|1	2.15909	-0.662591	0.486147	1.77988	1.09104	-1.46074	0.446572	0.318443	-1.77026	-0.353829	-0.477764	0.945586	-0.984103	-1.3249	-0.758483	2.96651
ENSG00000167548.15|ENSP00000301067.7|T1865|SDPEKPGTPGEGMLS|1	0.794356	-0.752227	-1.20117	0.917235	0.787886	-0.475217	0.423432	1.09831	-1.87789	0.450262	-0.972805	-0.532052	0.479867	-2.19721	-0.8207	1.66088
ENSG00000151150.22|ENSP00000280772.1|S4229|LLDRLDDSPDQCRDS|1	-1.71407	-2.2482	-0.115686	0.0666602	1.37726	0.716183	0.784537	-1.10922	-1.59059	2.5343	-2.06516	-0.0136849	-1.09801	-0.134598	-2.68186	1.38602
ENSG00000164715.6|ENSP00000297293.5|S886|LDNRSQDSPGESEET|1	-0.484703	-0.74126	0.568412	0.0723826	0.964867	-0.459761	0.306878	-1.58769	-0.127404	0.962675	-1.2526	-0.271807	-0.847114	0.18795	-0.909447	1.06571
ENSG00000165757.9|ENSP00000364526.1|S1317|RAQRLGHSLSVSKDS|1	-0.258856	-0.307343	0.840318	1.09628	0.676204	1.08748	-0.766922	-2.35333	-0.295973	0.411072	-0.463854	1.02205	0.00939271	-0.410315	-0.450943	-0.168806
ENSG00000141506.13|ENSP00000392812.1|S458|LPLRRAGSLCSPLDE|1	-0.41915	-0.405932	0.236661	1.06306	0.329063	0.319878	-0.710391	-0.626664	0.315836	-0.0491998	-0.302132	-0.80285	-0.101611	-0.566966	0.082209	-0.37762
ENSG00000072864.15|ENSP00000379642.1|S282|RNLVYDQSPNRTGGP|1	1.49799	0.0404721	0.0832866	0.973709	2.05862	1.04425	0.656923	-1.63451	0.387132	-0.153559	-1.23663	-0.284287	-0.596578	-2.13756	-0.0292751	1.4423
ENSG00000184792.16|ENSP00000332576.6|S287|MNTHSDDSGDDDEAT|1	-1.27865	-0.0523654	0.315748	1.2958	0.615425	0.639955	-0.36434	0.319748	-1.04225	0.594834	-0.341422	-0.712496	0.0493727	-0.175952	0.639509	0.101016
ENSG00000008130.15|ENSP00000341679.5|S64|KEFRRTRSLHGPCPV|1	-0.6342	-1.05133	-0.550246	2.80841	0.718822	-0.274809	-1.92427	-1.3554	0.851829	2.00355	1.51822	-0.354356	-0.427588	-3.01714	1.76775	-0.799284
ENSG00000183856.11|ENSP00000354451.2|S1424|EPLRRHRSLTAHSLL|1	0.619943	-1.50743	-1.15189	1.27318	0.10541	1.32286	-0.557269	-0.982115	1.37029	1.1139	-1.52774	-1.05993	-0.708907	-3.95257	1.24925	0.670099
ENSG00000242247.11|ENSP00000263245.5|S367|PVELRSSSFSSWDDS|1	-0.573925	-0.612924	-1.48148	1.68826	-0.0449104	0.315884	-0.806433	0.194579	-0.665362	1.21044	-0.491458	0.856079	-0.267747	-1.48235	-0.380166	0.269207
ENSG00000120733.14|ENSP00000326563.5|S314|GEVDSNGSDGGEASR|1	0.621335	-0.106611	-0.0712534	1.12636	-0.374856	-0.0470231	0.787689	-0.27851	-1.38987	0.138294	-1.33636	-0.914507	0.566406	-2.16716	0.550013	1.73478
ENSG00000035403.18|ENSP00000211998.5|S275|RALASIDSKLNQAKG|1	2.27678	-1.26465	0.926975	1.84084	2.65362	0.82348	-2.20151	-1.21533	-0.550279	0.377337	-0.0438919	0.359928	0.395584	-0.728521	-0.464396	-0.442279
ENSG00000137076.21|ENSP00000316029.9|S1643|HSRTVSDSIKKLITS|1	1.16589	-0.281583	0.213467	0.95054	1.58066	0.129644	-1.20848	-0.806162	-0.300808	0.332842	-0.375982	0.358442	0.259119	-0.265139	-0.072196	0.0548884
ENSG00000126456.16|ENSP00000366344.3|S175|PQPLRSPSLDNPTPF|1	-0.750025	-0.174115	-0.0820762	0.978816	-0.66679	-0.736842	-0.962913	-2.22014	-0.45926	2.52887	-0.0788992	-0.920082	0.197724	-0.181052	0.243028	1.65775
ENSG00000158856.18|ENSP00000350977.3|S269|PIRRKTRSLPDRTPF|1	0.60937	-1.12502	-1.56122	1.5057	0.916823	-0.725963	-1.64198	-1.92287	-1.536	0.708481	-2.22242	-1.86827	1.28811	-0.793512	-1.07101	0.256939
ENSG00000125676.20|ENSP00000245838.8|S1393|PVSGSLKSPVPRSDI|1	-0.521365	-2.11072	2.2193	1.18292	1.43043	-1.09127	0.480494	-0.466963	0.498222	-1.29018	-0.840202	0.874018	0.220587	-3.75025	-0.904082	0.590123
ENSG00000126012.12|ENSP00000364550.4|S301|SKEELSHSPEPCTKM|1	2.32412	-0.0372828	-0.206956	1.14128	1.75708	-0.837398	0.931963	-0.537523	-1.38297	0.377104	-0.949328	-0.571259	0.248883	-2.22481	0.522536	2.08741
ENSG00000080815.19|ENSP00000326366.5|S43|QEHNDRRSLGHPEPL|1	-1.00144	-0.644894	-1.18124	2.82637	-1.42455	-0.168945	-0.347875	-1.75388	-0.36973	1.25479	-0.270794	-1.37234	-1.1912	-1.57543	-1.35097	0.482278
ENSG00000174197.16|ENSP00000219905.7|S1208|KLLTGIKSPRSYTPK|1	0.456959	-2.50077	-0.078757	0.202804	1.26167	-1.60494	0.51872	-0.575626	0.38372	0.81775	-1.97911	0.963437	0.310698	-3.68626	-0.000655536	0.592865
ENSG00000085224.22|ENSP00000362441.4|S677|TNPVTSNSDEECNET|1	-0.434032	-0.879172	0.762794	2.35904	0.0429479	1.56827	1.07378	0.597551	-1.47271	-0.0384324	0.435319	-1.1374	0.219561	-1.15188	0.528785	1.35277
ENSG00000101972.19|ENSP00000360202.1|T1112|SREQTLHTPVMMQTP|1	1.79908	-1.05922	-0.758601	2.97591	1.70831	-1.03563	-0.0941567	2.56771	-0.552213	2.19618	-1.21142	-0.6405	0.923867	-2.96199	-1.95479	0.613954
ENSG00000197822.11|ENSP00000379719.2|S341|KRFYPESSYKSTPVP|1	-0.66015	0.0149304	-1.20748	1.71513	0.655652	-0.942919	-1.43247	-0.189424	-1.43678	0.803066	0.334793	0.538838	-1.18254	-0.99733	-0.685039	1.13875
ENSG00000152939.17|ENSP00000323264.5|S407|SGDRQRDSEVNFKEL|1	-1.70008	0.338259	-0.625918	2.87599	-0.456287	-1.20447	-0.990603	0.695863	-1.83394	0.915812	-0.23745	-0.0465369	-1.7681	-1.50544	-1.67558	0.975066
ENSG00000029363.17|ENSP00000435210.1|S385|QEALDYFSDKESGKQ|1	-1.28781	0.519787	-0.626655	0.781796	0.46655	0.0020188	-0.232009	-0.662248	-1.10242	0.245918	-0.542507	0.183375	1.35977	-0.917187	0.13917	0.909957
ENSG00000184481.17|ENSP00000363377.3|S262|TFRPRSSSNASSVST|1	-0.854165	-1.66335	0.0240867	0.398665	-0.428854	0.553041	-1.01235	-0.0692205	-2.09312	0.756285	-1.57124	1.34069	-0.545818	-1.58739	-0.326893	0.217027
ENSG00000204138.13|ENSP00000362945.3|S590|NTLIRRLSQRPTPEE|1	-1.94267	-1.37121	-0.855894	1.48997	-0.501903	0.0552883	-0.257673	-0.980162	0.201691	1.46748	-0.389394	0.820883	-0.124135	-1.66493	-0.774217	0.387522
ENSG00000118503.15|ENSP00000481570.1|S645|AAASGKVSPTASRFQ|1	0.0634369	-0.478673	0.361459	1.54786	1.1885	-0.307303	-1.3906	-1.72153	0.327831	-1.11068	-1.04841	-1.66281	-1.57066	-1.97594	0.310496	-1.11181
ENSG00000204262.14|ENSP00000364000.3|S1081|GPAGLPGSQGAPGTP|1	-0.125199	-0.785043	1.33828	0.67779	1.09503	0.686297	-0.799419	-0.45881	-0.20386	-0.102736	-0.591947	-0.319128	-0.388388	-0.314198	-0.0997098	-0.37817
ENSG00000108821.14|ENSP00000225964.6|S720|GAPGAPGSQGAPGLQ|1	-0.282386	-0.725157	2.82104	1.77475	2.21359	1.24751	-1.00783	-1.17221	-0.285868	-0.966215	-2.48004	-0.479928	0.114112	-1.13571	0.101485	-1.84042
ENSG00000136940.14|ENSP00000259467.4|S293|RNSATCHSEDSDLEI|1	-1.81094	-0.0795583	-0.118392	1.74168	0.446002	-0.0717166	0.185335	-0.398823	-0.596802	0.137891	-0.596302	-0.884724	-0.310498	-0.299205	1.3494	0.641509
ENSG00000104824.17|ENSP00000221419.4|S101|DPHKTPASPVVHIRG|1	-1.10266	-0.458273	2.70518	1.04381	0.84844	0.857307	0.111672	0.00286121	-0.874693	-0.515496	-0.72628	0.332495	-0.779949	-3.26285	-0.575629	0.54247
ENSG00000128016.7|ENSP00000469647.2|S186|PVLRQSISFSGLPSG|1	-0.981801	-0.898307	-0.326013	1.81603	1.65939	-0.612816	-2.17316	-0.0690467	-0.29566	-0.621678	-0.921576	1.17256	0.932978	-0.925829	0.0942629	-0.819083
ENSG00000128016.7|ENSP00000469647.2|S323|LPIFNRISVSE____|1	-0.511398	-0.45214	-0.0816771	0.999798	0.987519	-0.338696	-1.11042	0.141658	-0.0851623	-0.177113	-0.464151	0.472989	0.310423	-0.610746	-0.159286	-0.208601
ENSG00000131149.19|ENSP00000253458.6|S828|MLRERSPSPPTIQSK|1	0.70829	0.0584815	-0.468031	1.575	0.306306	0.680663	0.0814916	-0.48529	-1.36559	-0.118454	-0.338438	0.445746	0.333564	-0.107604	-0.317016	2.78932
ENSG00000131149.19|ENSP00000253458.6|S857|SPDEMNNSPNFEEKK|1	0.295399	-0.265187	-0.202388	0.777171	0.267793	0.240641	0.0302411	-0.317028	-0.952591	0.331876	-0.509052	0.206971	0.857317	-0.23108	-0.551213	1.10367
ENSG00000144747.17|ENSP00000381567.2|S72|KSNTEPQSPPIASPK|1	-0.669923	-3.28656	-0.695287	1.32828	1.51917	-1.65986	-1.63103	-0.931978	-0.659227	0.273121	-1.62567	-0.113774	-0.139892	-1.29088	-1.15083	-0.860157
ENSG00000143772.9|ENSP00000411152.1|S280|MEIDKRGSPTPGTRS|1	1.15491	-0.683526	-0.163644	1.95247	0.312664	-0.101911	-0.824596	-0.0256339	-1.79575	-0.587354	-2.59722	-0.223852	-0.464425	-0.792931	-2.30303	-0.453256
ENSG00000137076.21|ENSP00000316029.9|T2270|PELKQQLTGHSKRVA|1	1.8678	-0.99712	0.652687	2.14677	0.301245	1.19372	-2.24622	-2.05047	-2.23314	-0.107905	-1.24564	0.590301	0.385974	-0.227734	0.559344	-1.12462
ENSG00000175662.17|ENSP00000368818.3|S160|MADLDALSPIHTPQR|1	-1.43088	-0.6979	-0.758716	0.31308	2.96233	-1.17913	-0.611489	-0.71787	-0.649051	-0.450493	-0.696527	0.174518	-0.0124735	-1.4724	-0.2867	0.270102
ENSG00000133392.18|ENSP00000300036.5|S1121|RELEGHISDLQEDLD|1	0.543566	-0.509877	0.528534	0.720951	0.816546	0.658404	-1.14085	-0.526617	-0.747913	0.522082	-1.23204	0.0805305	0.902559	0.116995	0.47782	1.43985
ENSG00000169554.21|ENSP00000487174.1|T782|LDHSRSNTPSPLNLS|1	-0.0365956	-0.101161	0.293367	0.189443	0.532604	-0.323708	-0.964034	-0.0319914	-0.04237	0.682997	-1.78335	0.366664	0.145826	-0.886276	-0.601242	0.884484
ENSG00000166788.10|ENSP00000432487.1|S6|__MDRNPSPPPPGRD|1	-0.192087	-0.377515	-0.11301	0.00375518	0.332132	-0.262446	0.0858428	-0.84012	-0.94154	0.135605	-0.696535	-0.452115	-0.461772	-0.898794	0.306362	0.649867
ENSG00000011451.21|ENSP00000500993.1|S1117|KSPQLSLSPRPASPK|1	-1.12359	-1.82584	0.566142	-0.158539	0.927158	-0.767061	-0.795991	-0.889492	-0.0953715	0.245597	-0.877183	0.561455	0.349942	-2.91188	-0.884985	0.757499
ENSG00000133083.14|ENSP00000353846.3|S352|RSSQHGGSSTSLAST|1	0.877458	-0.466431	2.43537	2.06058	0.856579	1.03745	-1.1286	-0.526109	-0.33769	0.268501	-0.0223209	-1.10366	-0.184305	-0.883044	-1.16284	-0.246122
ENSG00000064607.17|ENSP00000389380.1|S750|GPSPQDPSLEASGPS|1	0.0100084	-0.0483119	-0.79684	2.67681	0.511077	-0.676966	0.850743	0.650149	-1.86342	0.112634	0.338113	-1.02959	1.36933	-1.77771	0.383238	1.65457
ENSG00000105866.15|ENSP00000222584.3|S136|SSNNGSASPTKTKSG|1	0.774416	-0.177892	-0.253968	0.285347	1.1033	0.0542838	-0.113149	-0.0117814	-1.13263	0.272198	0.194521	-0.0768773	0.115151	-1.1948	-0.615032	1.34577
ENSG00000163125.15|ENSP00000358064.4|S614|SKASIGQSPGLPSTT|1	1.17961	-2.49094	0.744699	0.5884	0.354004	-2.31377	-0.656439	-0.538615	-0.379203	1.54923	-1.16883	2.20417	0.748961	-3.73225	-0.96444	1.52062
ENSG00000026025.16|ENSP00000224237.5|S419|SLPLPNFSSLNLRET|1	1.28455	0.2587	0.817428	3.90936	3.27648	1.14569	-3.18688	0.283963	-0.693142	1.91067	0.769349	-0.959509	1.12647	-0.688742	0.0464913	-0.19659
ENSG00000184368.16|ENSP00000368972.3|S315|TKPPYPGSPVKYRLP|1	0.659241	-1.55856	0.033713	0.120522	1.51963	0.571148	-0.856626	0.331721	0.623995	0.424004	-1.69386	0.307155	-1.22699	-2.23509	-0.702544	1.45694
ENSG00000080345.18|ENSP00000390181.2|S1579|WKNKSNESVDIQDQE|1	-0.798634	-0.832861	-0.927686	2.08221	-0.448906	0.245637	1.01632	-2.29155	0.337801	-0.110228	-0.697423	1.98493	1.67125	-2.44852	0.877885	1.67389
ENSG00000086065.14|ENSP00000223500.7|S86|RDNLAQQSFNMEQAN|1	-0.362468	-0.247571	-0.10086	2.16655	1.19172	-0.362908	0.693148	-0.647315	-0.259021	0.794378	0.292776	1.89033	-0.30535	-0.551297	-0.247708	0.330476
ENSG00000029363.17|ENSP00000435210.1|T402|NDSEGDDTEETEDYR|1	-1.31415	-0.45933	0.28759	2.15526	0.435702	0.089691	1.15041	-0.0774871	-0.595996	0.799184	-0.466554	0.129571	0.22183	0.405766	0.709536	0.791903
ENSG00000107731.12|ENSP00000334329.6|S528|FLHLRSASLGSQQLL|1	0.0599504	-0.782427	-0.000524693	1.66071	0.536196	2.01433	-1.9409	-2.38711	0.514731	0.900196	-0.872463	1.26861	1.23775	-1.39951	-0.826146	0.544715
ENSG00000124942.14|ENSP00000367263.4|T158|ITVTRRVTAYTVDVT|1	-0.831115	-0.580703	0.484372	2.4838	1.14564	1.39658	-1.53056	0.301809	0.487613	2.9378	0.391367	-0.181899	0.331228	-0.656594	-1.40514	0.655808
ENSG00000082068.9|ENSP00000265107.4|S638|TMFAQVESDDEEAKN|1	-2.07397	-0.258977	0.678237	1.54558	0.141462	-0.126034	-0.246112	-1.59787	0.204437	-0.734105	-0.197945	1.06165	1.75865	-2.12588	0.164374	2.79309
ENSG00000050405.13|ENSP00000340184.4|S704|QSPQEPKSLNWSSFV|1	-0.890821	-0.540715	-0.37652	2.2282	0.958368	-0.414746	-1.62135	-0.42147	0.894904	0.570293	-0.718142	-0.562439	0.573027	-0.176274	-0.202998	0.273852
ENSG00000175084.12|ENSP00000363071.3|S72|GLGSLRASRLGTTRT|1	0.00312731	-1.96344	1.2258	0.934119	1.80418	0.979533	-1.31083	0.0383821	-1.15293	-0.929974	-1.49989	-0.293835	1.24283	0.194256	0.469909	2.16214
ENSG00000198824.7|ENSP00000354730.1|S542|AKTAPPASPEARKRA|1	1.17163	-1.6555	1.42508	0.62875	0.382202	-0.656058	1.21492	-0.256338	-1.64891	-0.432682	-1.64224	0.865414	0.315883	-1.58687	0.0353727	2.34539
ENSG00000171132.14|ENSP00000306124.3|S729|QEEFKGFSYFGEDLM|1	0.272219	-0.324138	0.105613	0.755353	0.931167	0.14756	-1.04002	0.137067	-0.794474	0.805056	0.132894	-0.0745018	-0.0524847	-0.466264	0.263341	-0.330349
ENSG00000124789.12|ENSP00000262077.3|S217|PEAERSHSLSQHTAT|1	0.712332	-1.35188	-0.209048	1.54867	-0.640051	-1.52515	-1.08912	-0.0673336	-0.57204	0.211806	-0.837738	0.248234	-0.123952	-1.06141	0.404981	0.252621
ENSG00000104885.18|ENSP00000381657.3|S1104|PSLSAGVSPKRRALP|1	-0.110041	-0.696855	1.37078	-0.23155	2.29416	0.732541	0.805881	-0.397176	-0.532149	-0.436675	-1.3244	-0.386941	-0.138602	-2.18839	-0.211601	1.67346
ENSG00000167978.17|ENSP00000301740.8|S1890|ISRRRSRSRTSPVSR|1	0.230281	0.413943	0.0652662	2.2394	0.78891	-1.25622	-0.22319	-1.93844	-2.40465	1.75341	-1.16624	0.415938	-1.34039	0.367191	0.314219	-0.65118
ENSG00000141959.17|ENSP00000269848.6|S775|HVTRRTLSMDKGF__|1	-2.36958	-0.874022	0.329535	3.88805	-0.987393	-1.34305	-0.758279	-1.56351	0.0226072	-0.173968	-0.933272	1.95164	0.684289	-1.24531	0.185149	0.447535
ENSG00000151491.14|ENSP00000281172.5|T605|ADPPYTHTIQKQRME|1	0.151483	-0.753203	-0.500965	0.744613	1.58231	0.379482	-1.73633	0.787081	-1.12831	1.37709	-0.193394	-0.131787	0.0691458	-0.857279	0.488385	0.528136
ENSG00000131791.8|ENSP00000254101.3|S158|NLIHVKKSDFEVFDA|1	0.820681	0.606983	0.573836	5.58529	2.42752	-0.0735775	-0.545338	0.278319	-0.785722	0.0458771	-1.31261	-0.779549	0.803045	0.356265	0.698199	-0.957264
ENSG00000048828.17|ENSP00000277165.5|S30|LQKLARGSLVGGGRQ|1	0.122222	-2.34496	1.89364	2.75944	-0.438382	-0.86928	-0.324551	-0.893919	-0.819433	1.57693	0.282715	-1.71255	-0.98911	-0.450836	-0.189529	-0.376072
ENSG00000163872.16|ENSP00000306983.5|S367|PAPVKASSPIKQSHE|1	0.296642	0.162163	0.581449	0.573945	0.0958388	-0.0329319	-0.670048	-0.598772	-1.10447	-0.0946867	-0.578673	0.41699	-0.142693	-0.693345	-0.32601	0.0705492
ENSG00000170776.22|ENSP00000378026.3|S1876|QPKERPRSAVLLVDE|1	-1.22674	-0.519469	0.580732	1.54821	1.75774	0.76368	-0.962686	-0.607072	1.49574	1.89654	-0.733681	1.82647	0.232962	-1.45981	-0.262952	0.0778287
ENSG00000197724.11|ENSP00000352185.4|S655|KALRPPTSPGVFGAL|1	-0.0702885	-1.67474	0.607691	0.52534	0.797398	-0.982234	-1.45537	-0.127909	0.871152	1.58197	-1.96011	1.72636	-0.0427817	-2.37305	-0.937556	0.350601
ENSG00000143842.15|ENSP00000356172.1|S386|DLISLDSSPAKERLE|1	0.528351	0.401768	0.514409	0.433751	1.08165	0.310925	0.182517	0.677164	-1.05973	0.276979	-0.430501	-0.0651287	0.00485524	-1.6079	-0.974566	0.79572
ENSG00000105856.14|ENSP00000222574.4|S135|CSFYNRSSPVHIIAT|1	0.283054	0.315417	0.0722122	1.35691	0.0416188	-1.33381	-1.22674	0.468142	-0.618736	0.985181	-1.44293	-0.064843	1.20351	-0.995324	-0.873584	1.45239
ENSG00000111640.15|ENSP00000229239.5|S210|LQNIIPASTGAAKAV|1	1.13885	0.0975028	0.691911	1.50284	3.8238	-0.49334	-1.8657	-0.509177	-1.85989	1.71967	0.618271	-1.5796	-0.859539	-0.0440927	0.336245	1.13588
ENSG00000115504.14|ENSP00000263991.5|S436|PKPSPIPSPVLGRKP|1	0.151684	-0.254038	1.38023	2.75178	1.25348	-0.929689	-1.05473	-0.388814	-1.09937	-1.05044	0.172545	-1.09891	-0.168255	0.248218	0.305867	-0.228555
ENSG00000114423.23|ENSP00000377598.4|S484|PVTSPGSSPLAQRRK|1	-0.120722	-0.112709	0.592281	0.986398	0.669991	-0.382377	-0.554572	-0.109249	-0.5341	0.0863528	-0.314537	-0.648933	-0.180239	0.12699	-0.0986354	-0.0777673
ENSG00000118482.12|ENSP00000262043.4|S1925|GDRQRFYSDSHHLKR|1	-0.170732	-1.88062	0.444849	0.60536	-0.00673051	-1.14165	-0.996506	-0.342763	-0.956025	0.458335	-1.28357	0.546165	0.0644087	-1.58304	1.20643	-0.605177
ENSG00000214309.5|ENSP00000381150.2|S61|PASSHRESPRGSGGA|1	0.272494	-1.65373	2.01899	1.34777	-0.0395422	0.82709	0.351911	0.396893	-1.59617	-0.498991	-1.03563	0.511048	-1.24667	-2.35216	-0.848819	0.859551
ENSG00000126653.18|ENSP00000247026.5|S254|DSDFDAKSSADDEIE|1	-0.729519	0.301429	-0.361349	0.364721	0.615099	-0.0293052	0.54518	-0.64697	-0.391536	0.267132	-0.937489	-0.425484	0.400309	-0.900193	0.793564	0.810812
ENSG00000153339.14|ENSP00000283351.4|S273|TITSNKNSDNNLLSL|1	-0.516495	1.2444	0.44195	3.11893	0.909987	-0.0354391	-1.01708	0.785352	-0.522086	-0.0343316	-1.31463	-1.10308	0.608979	-0.61678	0.323946	0.725235
ENSG00000204262.14|ENSP00000364000.3|T988|GPPGPAGTTGQRGIV|1	-0.136064	-0.893782	1.43174	0.694054	1.17257	0.708062	-0.776837	-0.529282	-0.278457	-0.0693546	-0.623861	-0.415842	-0.397141	-0.373896	-0.161339	-0.402519
ENSG00000026025.16|ENSP00000224237.5|S214|RQDVDNASLARLDLE|1	0.451463	0.0731923	2.38025	2.91863	3.09458	1.73747	-2.97507	-1.59793	-1.00752	1.20834	0.684759	-0.601085	-0.742644	-0.583848	-0.983828	-1.28223
ENSG00000159086.15|ENSP00000328992.4|S262|REDENDASDDEDDDE|1	-1.41876	-0.429338	-0.564956	1.16365	-0.19801	0.724525	1.21697	-1.01818	-1.89201	0.575814	-0.189531	-0.737092	0.347562	-1.17505	0.175456	1.46732
ENSG00000146830.10|ENSP00000275732.4|S230|GDRWRSASPDGGPRS|1	0.64342	-1.053	-0.47356	1.75822	-1.59527	0.557015	-0.567034	-1.55816	-1.75501	-0.482296	-1.84028	0.333456	-0.197385	-1.3195	-0.162449	0.145019
ENSG00000115484.15|ENSP00000377958.3|S381|LKITGCASPGKTVTI|1	1.18765	0.290723	0.853033	0.371464	1.5774	0.813181	0.129348	-1.84377	-0.425642	0.446241	-1.28805	-0.913244	-1.17436	-2.69625	0.906559	0.500946
ENSG00000198816.7|ENSP00000472305.1|S545|SPTRGTVSPALPTGE|1	0.447892	0.609321	-0.201451	0.945804	0.830967	-0.296401	-0.19577	0.18608	-1.28057	0.748364	-0.0279195	-0.00733634	0.933617	-1.27353	0.0277241	0.868342
ENSG00000143702.16|ENSP00000355500.1|S466|ALLRSSGSLGHRPSQ|1	2.41454	-1.39958	-0.915138	2.0609	-0.390547	0.456803	-0.980896	-1.32173	-0.166823	0.298035	-1.62769	1.8475	0.118126	-1.83137	-0.332375	0.336346
ENSG00000104881.16|ENSP00000354218.4|S395|SRAMLPGSPLFTRAP|1	-0.21454	-1.90469	-1.69465	2.61919	2.23064	0.754236	-2.25133	0.0254072	1.22525	0.877968	-1.36892	0.623281	-2.22061	-2.45685	-3.12278	0.275912
ENSG00000049283.18|ENSP00000268933.3|S449|LPSGKPSSPVELDLF|1	-0.264851	-0.396628	1.71615	2.22854	2.58778	-2.18767	0.641123	-1.17399	1.16039	0.216261	-0.806711	1.22469	0.732263	-0.945064	0.28436	-0.337123
ENSG00000076826.9|ENSP00000160298.3|S814|LPHLRKFSPSQVPVQ|1	-0.504924	-0.25633	0.945294	0.531402	1.66596	-1.05201	-0.129155	-0.760393	-0.183492	0.101019	-1.32193	0.0410729	-1.07836	-0.575457	-1.27662	0.0709081
ENSG00000137962.13|ENSP00000260526.6|S357|EEEHLSSSGGLAKNL|1	-0.918624	0.188962	-0.468603	0.745244	0.847843	0.329869	-0.335005	-1.13836	-0.121514	0.23199	-0.831391	0.307872	0.621406	-0.410534	-0.0345791	-0.0132948
ENSG00000030066.13|ENSP00000367721.2|S1157|VYDRPGASPKRNHDG|1	-0.00607264	0.465812	0.264687	1.26506	0.61009	-0.274013	-0.52746	0.405111	-0.617283	0.982343	0.0295988	-0.140438	0.989625	-1.45963	0.243887	0.0936682
ENSG00000136147.18|ENSP00000367570.3|S17|ERVLGASSPEARPAQ|1	-1.36413	0.851294	1.89705	1.36321	0.367949	-1.71443	-2.94114	-1.77078	-0.0753735	1.23949	-1.98312	-1.11966	1.15466	-2.59623	1.38051	0.538245
ENSG00000184708.18|ENSP00000328103.5|S138|VSSRRSGSPLEKDSD|1	2.23789	-1.21665	-1.27904	2.54082	-0.512937	0.436619	0.23932	-0.8698	-0.863928	-0.310418	-1.34574	0.298339	-1.39659	-1.20143	-1.06611	0.686511
ENSG00000164692.18|ENSP00000297268.6|S353|GEPGPAGSKGESGNK|1	-0.126881	-1.12617	1.99812	1.16105	1.42187	1.19882	-0.899914	-0.41164	-0.197055	-0.134188	-1.0309	-0.421621	-0.579314	-0.512856	0.183817	-0.792427
ENSG00000163932.15|ENSP00000331602.3|S645|LNEKARLSYSDKNLI|1	-1.24413	-1.38122	1.01739	1.72328	0.0418721	-0.302763	-1.96894	-2.02126	-1.22158	0.37877	0.385157	-2.37361	-0.59695	-1.79188	0.616266	-0.369953
ENSG00000153094.24|ENSP00000376943.2|S87|FIFMRRSSLLSRSSS|1	-0.182539	-0.137019	0.134526	1.38039	-1.08536	-0.0572236	-0.204646	-0.829052	-0.150316	1.26874	-0.585894	0.366641	-0.480877	-1.75058	-0.262224	0.851322
ENSG00000198286.9|ENSP00000380150.4|S886|STSDPRVSPRLSRAS|1	-0.499479	0.263858	0.672776	1.08395	0.482922	-0.956886	-1.37558	-1.00387	-0.169995	-0.0420413	-0.408844	-1.3517	-0.304955	-1.06337	0.107205	0.194761
ENSG00000113657.13|ENSP00000381526.3|S518|KGGTPAGSARGSPTR|1	2.33189	-1.51892	0.302661	2.6807	0.844932	2.36849	-2.47159	-1.49026	-1.35878	-0.28107	-0.38041	0.260118	0.859194	-1.29927	-1.33578	-0.349064
ENSG00000123143.13|ENSP00000242783.7|S374|GLYSRSGSLSGRSSL|1	-0.0713231	-0.350018	-0.22721	1.51558	-0.472446	0.652682	-1.56441	-0.528106	-1.15971	0.035635	-0.80057	0.167775	-0.943806	-0.971583	-0.380227	-0.410471
ENSG00000148396.18|ENSP00000325827.7|S1226|ERPSSRASHSSERPP|1	0.33537	-0.0283859	0.676766	0.8599	0.257465	-0.260861	-0.115702	-0.434571	-1.20729	0.344696	-0.463358	0.208167	-0.52013	-0.191298	0.328724	0.0413257
ENSG00000080824.19|ENSP00000216281.8|S231|KERDKEVSDDEAEEK|1	-1.27106	0.29218	-1.29076	1.26637	1.24681	1.06993	0.3865	-1.80776	-2.21389	-0.575187	-0.050552	-0.944452	-0.281275	-1.25847	0.58633	0.340446
ENSG00000064999.15|ENSP00000353518.3|T318|STKEVDKTPPPQPPL|1	1.36259	0.232772	1.56602	1.45946	3.18295	-0.266188	0.750973	-1.23912	-0.592645	0.220445	0.215906	-1.67391	-1.01626	-2.26657	1.15241	0.0320263
ENSG00000091436.17|ENSP00000364361.3|S584|LRMRQIASNTSLQRS|1	-0.111649	0.511108	-0.271516	2.14421	0.405839	0.0424495	-0.666634	0.125873	0.0433345	-0.466289	-1.05277	0.0876518	0.232337	-0.561022	0.216142	0.567692
ENSG00000117266.15|ENSP00000353176.2|S98|EDVSKRLSLPMDIRL|1	-2.20248	-1.34208	0.906034	2.13258	0.339465	0.500349	-0.167516	-1.26097	0.993596	2.78793	-0.66277	1.78871	-0.228686	-0.69378	0.00212643	1.76129
ENSG00000100938.17|ENSP00000347449.4|S28|RSTLKSRSEVDLTRS|1	0.589045	-0.313498	1.00477	0.96469	0.820561	0.192	-0.832556	-0.461782	-0.560884	0.753525	-0.779435	-0.387713	0.0633892	0.160663	0.392111	-0.089191
ENSG00000122367.19|ENSP00000263066.6|S221|DEWARRSSNLQSRSF|2	-0.158533	-0.332279	0.879865	0.928658	-0.578902	0.706815	-0.92973	-0.848894	-0.85908	0.0736253	-1.45276	0.13629	0.305764	-0.318943	-0.421224	0.34689
ENSG00000171206.14|ENSP00000496301.1|S321|TCTSSSLSPTKIGHL|1	0.18609	-0.194499	0.904175	0.903095	1.95419	0.457878	1.75243	-1.57198	-0.167522	-0.00212742	-0.767531	-0.670558	-0.439205	-1.88525	0.577083	1.49876
ENSG00000135334.9|ENSP00000257787.5|S21|DPLLSPASPKRRRCA|1	0.449592	-0.905225	-0.850578	-0.226767	1.28241	0.112433	0.384884	-1.74732	0.589653	0.939148	-1.50571	0.0746888	-0.248054	-3.31849	-0.74872	1.5273
ENSG00000135655.16|ENSP00000280377.5|T226|TWPRGPSTPKSPGAS|1	-0.401099	-1.337	0.326725	0.661044	1.33326	-0.335574	-0.632023	-0.77008	-0.241636	-0.459679	-0.522455	-0.329941	-0.677737	-0.929814	-0.0628951	-0.683252
ENSG00000110237.5|ENSP00000263674.3|S829|APKKKSLSDPSRRGE|1	-0.00319757	-0.136457	1.46336	1.4803	0.296764	1.5286	-1.13424	-0.98664	-0.660176	0.809029	-1.7707	0.735101	0.403687	-0.292981	-0.761449	-0.105532
ENSG00000198862.14|ENSP00000354977.4|S18|GNLRPSNSGRAAELL|1	0.0813516	-0.702213	-0.566957	1.6306	0.546594	-0.0672272	-0.235693	-0.604641	-0.0551118	0.714478	0.584821	0.867654	-0.764589	-0.705587	-0.0823894	0.600552
ENSG00000117632.23|ENSP00000387858.2|S63|AAEERRKSHEAEVLK|1	0.392603	-1.77748	-0.150067	0.825647	-0.484305	1.335	0.301393	-2.10221	0.590848	0.486349	-0.423467	-0.71431	0.474949	-1.37848	0.414904	2.50294
ENSG00000068097.15|ENSP00000184956.5|S643|LEETSVSSPKGSSEP|1	-0.822287	-0.702756	0.678737	0.116122	0.286525	-0.653227	-0.491612	-0.463525	-0.051057	0.119277	-0.845076	0.397626	0.347296	-1.85271	-0.920013	1.15982
ENSG00000120278.16|ENSP00000351318.2|S1183|QPYHRSQSSSSVLIN|1	-0.408549	-0.5757	-0.689694	2.27591	-0.0152241	1.57488	-1.5267	-0.505286	0.933221	0.842536	-1.36546	1.37139	0.651105	-1.89234	-0.0672368	-0.619136
ENSG00000198561.15|ENSP00000382004.5|S230|GGSDNYGSLSRVTRI|1	-0.0967	-0.447899	-0.858315	1.04717	0.169925	0.363464	-0.334599	0.292308	-0.0294699	0.385306	-0.499119	0.283726	-0.428533	-1.00557	-0.541681	0.646726
ENSG00000143815.15|ENSP00000272163.4|S516|NAFRKNPSDPKLAHL|1	0.109827	0.534955	0.539978	1.29153	0.201309	0.836579	-0.472252	-1.01646	-1.15125	-0.0559281	-1.30868	-0.277356	-0.752428	-0.319309	-0.141818	-0.873748
ENSG00000149115.14|ENSP00000350990.3|S178|PRKEVLASPDRLWGS|1	-0.125089	-2.40889	-0.909377	1.46501	2.07891	-1.16215	-0.619335	-1.33152	0.220411	-0.277052	-1.28096	0.550429	0.13664	-0.645592	-1.40643	-0.498474
ENSG00000146409.12|ENSP00000275227.4|S438|SRRKRSKSQNILSTE|1	-0.245985	-0.521794	-0.110554	1.20642	0.827452	-0.13806	0.163359	0.109908	-0.440537	-0.0726454	-0.305693	-0.441359	-0.258764	-0.269867	0.500963	-0.166243
ENSG00000186472.20|ENSP00000334319.8|S906|QEQSRRFSLNLGSIT|1	-1.42627	0.00335485	-0.875516	1.32138	1.26563	-0.154635	-0.204192	0.103943	0.0312842	0.348554	-0.340799	0.0201864	0.59671	-0.454343	-0.635449	0.699755
ENSG00000155744.9|ENSP00000393667.2|S430|TPMKKHLSLPAGQVV|1	-2.30396	-1.21196	-1.14595	1.21045	1.17282	-0.922972	-0.963732	0.238842	-0.200235	2.04269	-0.333822	1.53592	-0.375961	-0.75155	-0.282325	2.08105
ENSG00000159216.18|ENSP00000340690.4|S21|TPPSTALSPGKMSEA|1	-0.117376	-1.20352	1.42933	0.6422	1.47219	0.158774	-1.49897	-4.09357	1.02072	0.156519	0.0042352	-0.811753	0.229332	-2.03718	-0.417831	-0.301397
ENSG00000143376.14|ENSP00000400333.2|S51|VRIVKSESGYGFNVR|1	0.147293	0.0651967	0.409417	1.10186	0.865584	-0.155787	-0.245525	-0.0248798	-0.134005	0.398282	-0.816359	-0.455846	-0.35357	0.13566	0.278739	0.0526421
ENSG00000160584.16|ENSP00000364449.1|S978|GLLSPRHSLTGHSDI|1	-0.194555	-0.570913	0.424287	1.15396	-0.232234	0.620912	-0.179126	-0.315324	0.0420985	0.718891	0.44905	-0.00525418	0.00680286	-1.11899	-0.523226	0.569109
ENSG00000119541.10|ENSP00000238497.4|S93|PVKEGQPSPADEKGN|1	-1.26765	-0.631755	-1.25746	0.923002	1.39659	0.168054	0.830167	-2.17678	-3.08291	-1.30704	-0.631134	-0.904638	-0.834031	-1.58327	-0.288279	0.957559
ENSG00000109654.15|ENSP00000415812.2|S459|KRPASMYSTGKRKEN|1	-0.440428	-0.307713	1.16669	0.63172	0.220576	0.160386	-0.332924	-0.15659	-0.601222	-0.307147	-0.142649	0.313316	-0.191865	-1.59798	-1.03031	0.114208
ENSG00000149929.16|ENSP00000279392.3|S159|PAQRGEESSEEEEKG|1	-1.29465	-0.0754291	-0.396845	2.78014	0.839895	1.54177	1.61272	0.00727661	-0.70056	0.928811	-1.26108	0.124403	0.482051	-0.673488	1.55891	0.494244
ENSG00000120688.9|ENSP00000368801.3|S277|KSIQKQNSLGSNEEK|1	-0.825495	-0.814492	-0.0275844	1.97999	0.588172	-1.26445	0.476756	-1.57351	-0.254035	-0.129143	-0.735603	2.30213	-0.065346	-0.738788	0.473141	0.494196
ENSG00000132356.11|ENSP00000380317.2|S496|ATPQRSGSVSNYRSC|1	-1.3105	-0.157611	-0.844758	2.21173	-0.357733	-0.220159	-0.941946	0.534991	-0.368101	0.963391	-0.588618	0.394937	-1.61291	-1.77481	-0.405944	0.196053
ENSG00000126391.14|ENSP00000319726.4|S439|VKPKRTTSFFSRQLS|1	-1.26428	0.0725622	-0.475067	2.00851	-0.341692	0.467329	-1.48494	-0.388351	0.0415432	0.276	-0.281533	0.30227	-1.0411	-1.59244	-0.237818	-0.124182
ENSG00000198113.3|ENSP00000350102.2|S63|GAPRPGCSPRAPRAD|1	-1.73773	-1.04618	-0.509079	0.701955	0.712101	-0.657349	-1.26017	-1.25488	-0.267928	-0.12342	-0.874279	1.24872	-0.18631	-1.9768	-0.915606	0.0718647
ENSG00000144713.13|ENSP00000416429.2|S131|NPNARLRSEENE___|1	-0.735128	-0.947917	0.0711743	0.840785	0.0332707	0.119809	0.168781	-1.57663	-1.18431	-0.682997	-0.137028	-0.425284	-0.114357	-0.634748	0.471603	0.325556
ENSG00000161813.22|ENSP00000381490.2|S722|EQYVPPRSPK_____|1	-0.487797	-1.34652	-0.470734	0.832823	2.21313	-0.747631	1.9357	-2.882	-0.135709	0.250702	-0.352697	-1.14183	-2.32681	-3.13664	0.897914	0.390474
ENSG00000148343.18|ENSP00000351138.4|S276|MLPLTEGSLRLRADD|1	0.150208	0.596332	0.288297	2.43141	0.512137	-0.638756	-1.01902	0.0621866	-0.889284	1.42023	0.211525	-0.491601	1.51875	-3.38263	0.458127	-0.633097
ENSG00000130811.12|ENSP00000253108.3|S264|ELFRPFGSISRIYLA|1	0.489311	-0.0488741	0.86366	0.804478	1.91681	0.131668	-1.02296	-0.333474	-0.469362	1.21595	0.0302917	-0.303186	-0.735185	-0.654041	0.83763	-0.294707
ENSG00000102974.16|ENSP00000264010.4|S612|KKEDSSDSENAEPDL|1	-0.311858	0.919535	0.981402	2.63363	0.762447	-0.213115	-0.343765	0.824365	-1.38507	1.48973	0.0367833	-0.206583	2.11642	-2.98104	0.872665	0.596481
ENSG00000275700.5|ENSP00000477848.1|S203|DRAGDRNSEDDGVVM|1	-1.10489	0.098684	0.27143	1.50888	0.685257	0.544964	0.897287	-0.197852	-0.345201	1.55942	0.252762	-1.07102	1.19841	-2.29734	0.981117	0.190062
ENSG00000165240.20|ENSP00000345728.6|S270|SEGSQQRSPSYTNDS|1	-0.148772	0.787478	-0.557439	0.868325	0.711727	-1.69174	-0.457351	-0.503815	0.0746984	0.949615	-1.29958	-0.936211	0.24995	-1.32146	0.167157	0.853206
ENSG00000132694.18|ENSP00000354644.2|S556|STFHIPLSPVEVKPG|1	-1.58098	-0.272997	-0.24103	0.288641	1.79434	-0.848949	-0.407168	-0.22285	-0.682813	0.249036	-0.596011	0.673259	-0.20843	-1.34612	-0.828107	-0.00326639
ENSG00000104885.18|ENSP00000381657.3|S834|PQDPRPLSPGALQLA|1	0.0210638	-0.871081	-0.07028	-0.143856	0.5935	0.341088	1.15511	-0.886146	-0.398144	0.891166	-1.47927	-0.265132	0.655712	-2.87696	-0.201882	1.68815
ENSG00000072195.15|ENSP00000311684.7|S2496|GRLRRATSEGESLRR|1	-0.12852	-1.28827	1.91946	0.946586	0.686976	2.14693	-1.69533	-1.06388	-1.69843	0.180089	-0.199071	0.138758	-0.315578	0.0673417	-0.0452446	1.47727
ENSG00000127804.13|ENSP00000263092.5|S419|TPKESGNSQELARGP|1	0.294308	-1.07697	0.145639	0.86543	0.272275	1.74206	-0.0240113	-1.37624	0.0931703	0.977469	-0.472938	-0.629097	0.267963	-1.13135	1.71145	0.769824
ENSG00000143164.15|ENSP00000311949.6|S850|EGDRSEGSGQENENE|1	-0.275575	-0.606538	0.91857	1.31463	0.0789545	0.153874	0.195904	-0.719201	-1.0877	-0.436381	0.332808	-0.0246955	1.02996	-0.503417	0.869226	1.0356
ENSG00000168916.15|ENSP00000307746.5|S627|DQLKAPASPGAGNPP|1	0.149181	-0.755801	1.933	0.796178	0.265741	0.976261	-0.201556	-0.432634	-1.67589	-0.0310755	-0.999519	1.04979	0.0741961	-3.47117	-2.34177	0.479494
ENSG00000175084.12|ENSP00000363071.3|T79|SRLGTTRTPSSYGAG|1	-0.0482886	-0.558877	0.717171	0.39248	0.840804	0.406152	-1.02043	0.117758	-0.478492	-0.28481	-1.0598	-0.0885011	0.588807	-0.434522	0.345263	0.565283
ENSG00000127603.29|ENSP00000362006.3|S3168|KETKHQISSSNECKE|1	0.337635	-1.24424	0.129579	1.47007	0.910207	0.921136	-1.03678	-0.896077	-0.28259	1.09062	-1.0812	-0.424178	0.718838	0.573989	-0.165415	-0.42932
ENSG00000213402.3|ENSP00000325589.3|S99|QARAELGSTDNDLER|1	-0.647869	-0.178846	0.79163	0.941167	0.289022	-0.155114	-0.926214	-0.652057	0.386378	0.379163	-0.338089	-0.824549	-0.00916303	-0.959143	0.521326	-0.146961
ENSG00000128283.7|ENSP00000249014.4|S353|QARASWESLDEEWRA|1	-0.967124	-0.148424	0.484062	1.43701	0.825323	0.769253	-1.16987	-2.28864	0.0552406	0.400317	0.0455993	1.5453	0.960526	-0.452112	-0.251542	0.430796
ENSG00000130725.8|ENSP00000253023.2|S28|KGSSKKASAAQLRIQ|1	1.24022	0.435525	-0.642207	4.72813	1.03974	0.637728	0.105192	0.410174	-0.171117	-0.164475	-1.90184	-0.858377	-0.0262974	-0.246279	-0.670191	-0.227393
ENSG00000008294.21|ENSP00000262013.7|T217|PAGDGLLTPDAQKGG|1	-0.105469	-1.04696	-0.291422	2.72261	1.55774	-1.60461	-1.76068	-0.200605	1.09735	1.44829	-1.68932	2.49571	1.56049	-2.28729	-2.03596	-0.0666322
ENSG00000105939.13|ENSP00000242351.5|S387|TLPAARSSLGSLQTP|1	0.429742	0.806323	0.357717	4.93431	-0.0941132	-0.603069	-1.14823	0.631228	0.789686	2.00411	0.149216	0.238378	-0.734313	-2.17102	-1.95808	0.828877
ENSG00000017797.13|ENSP00000372924.3|S29|SGLTRTPSSEEISPT|1	-0.490517	0.680537	0.364658	1.62319	-0.116519	-0.371684	-0.438892	-0.015056	0.286188	0.45097	-0.856121	0.836924	0.422718	-1.48246	-0.0190138	0.469495
ENSG00000149289.11|ENSP00000278590.3|S612|RSPERRFSLDTDYRI|1	-0.670089	-0.498802	0.32114	0.637885	0.251898	0.0953076	0.016879	-0.456382	0.181792	0.954315	-0.1521	0.523089	0.044635	-0.301887	0.00952695	0.492426
ENSG00000225830.14|ENSP00000348089.5|S486|RLKLEDDSEESDAEF|1	-2.23471	-0.115641	-0.372677	1.64501	0.292706	0.838831	0.61876	-1.45289	-1.8767	-0.093764	0.122959	-0.178805	-0.0545623	-1.25204	0.714236	-0.0863123
ENSG00000111540.16|ENSP00000353444.5|S123|KELQRQASPSIVIAL|1	0.0568335	1.38614	1.14339	0.5165	2.38567	-0.668972	-0.113314	-0.932537	-0.00803063	1.17087	0.137127	-0.68995	0.226433	-1.64808	0.228683	0.898869
ENSG00000163171.8|ENSP00000295324.3|S89|NEFFRANSTSDSVFT|1	0.248931	-0.197826	0.562971	0.91617	0.974328	0.967955	-0.944356	-0.70723	-0.00432619	0.345464	-0.390924	0.816454	0.43002	-0.21825	0.100013	0.26438
ENSG00000182253.15|ENSP00000336775.7|S628|GTSDATGSLQGDSMT|1	-0.506881	-0.702633	0.694673	0.359533	2.47943	0.156285	-1.62444	-0.736088	-0.655864	-0.514212	-1.43493	-1.51838	0.999268	-0.30495	0.358241	2.0488
ENSG00000008277.14|ENSP00000265727.7|S857|RFRPRSNSTETLSPA|1	-0.257579	-0.864131	0.0256717	1.7198	0.405665	1.02811	-0.0168546	-0.980687	0.138992	-0.508357	-0.248579	-0.179389	0.715354	0.0597295	-0.452378	-0.0117214
ENSG00000008277.14|ENSP00000265727.7|S834|NGRPRSNSWQGNLGG|1	0.116783	0.217201	-0.611722	1.47722	0.550458	0.722739	-0.428527	-2.02363	-0.0393966	0.0350103	-1.29496	0.00546265	0.237942	-0.0801545	-0.275846	-0.329712
ENSG00000116584.20|ENSP00000354837.4|S174|LRRILSQSTDSLNMR|1	-0.5028	1.20773	-0.526474	2.36826	-0.397947	1.34691	-1.02998	-0.0715853	-0.476968	0.428607	-0.635487	-1.49859	-1.55074	-0.785735	-0.73585	1.08995
ENSG00000110395.7|ENSP00000264033.3|S669|PKIKPSSSANAIYSL|1	-0.93607	1.01154	0.2044	4.45519	-0.383904	0.240881	-2.82345	0.533386	0.428089	-0.0427662	-1.59748	-0.256657	0.301936	-2.16131	-0.325174	0.433967
ENSG00000172020.13|ENSP00000305010.7|T107|EPGKAGETPSEEKKG|1	-0.368997	-0.272067	0.829153	0.995708	1.39163	0.245252	-1.10073	0.444153	-0.890577	-0.520796	-0.969096	-0.399026	0.758155	-0.217552	-0.475284	0.0657534
ENSG00000182253.15|ENSP00000336775.7|S384|NLSGHRGSQTGTSIG|1	0.3543	-0.720007	0.634329	0.317498	1.22857	0.311876	-1.10795	0.0146556	-0.700384	-0.33048	-1.25654	-0.278476	0.637647	-0.369144	0.0063351	1.19185
ENSG00000172403.11|ENSP00000395143.2|T774|SSSSQPVTPVSPVWS|1	1.61482	-1.51457	2.34895	0.844896	1.65604	0.858547	-1.89483	-0.322853	-0.913934	1.2327	-2.31218	-0.262886	0.668962	-0.00267184	-0.251616	2.00189
ENSG00000143702.16|ENSP00000355500.1|S971|KDRCSTGSPSKDVTK|1	0.188616	-0.0395107	-0.123724	0.407686	0.525831	0.743565	-0.0656118	-0.604312	0.240146	-0.0663707	-0.967392	-0.138847	-0.513714	-1.16643	0.182715	0.490965
ENSG00000046647.13|ENSP00000369895.4|T124|SKEEEMETESDAEVE|1	-0.823023	0.1226	-0.202642	0.95736	0.534515	0.703907	-0.184241	-0.497351	-0.0399846	0.40902	0.278178	-0.423889	0.702383	-1.122	0.415188	-0.0431169
ENSG00000011405.13|ENSP00000265970.6|S338|ATVTRSQSLNIRTTQ|1	-0.905015	-0.296309	-0.858052	1.63116	-0.478706	-0.206414	-0.222453	0.287742	-0.597294	0.680874	-0.14581	0.0887442	-0.430148	-1.60446	-0.509863	0.312547
ENSG00000138434.17|ENSP00000388731.2|S352|KIMKKKESSSMLATV|1	-2.09374	0.563696	0.267861	2.66629	0.390182	-0.358245	-0.120482	-0.869445	-0.0203897	0.0667245	-0.791535	1.02908	-0.122283	-0.0547605	-0.434623	0.382525
ENSG00000130396.20|ENSP00000404595.2|S1143|TQNGSPESPQLPWAE|1	-1.6377	-1.94009	-0.226459	0.343206	1.25424	-1.02913	-0.661473	-0.785412	-0.283195	0.386705	-1.72926	2.5997	0.283514	-2.81408	-1.55686	0.885246
ENSG00000127022.15|ENSP00000247461.4|S554|KLEEKQKSDAEEDGG|1	-2.30155	-0.0399948	-1.94457	1.48584	-0.562867	0.0221094	-0.131357	-2.03903	-1.43522	-0.133841	-1.97724	-1.13767	0.548978	-1.47418	-0.160238	0.0865961
ENSG00000088808.18|ENSP00000202556.9|S566|DKGSRPQSPRKGPQT|1	0.614982	-1.21992	-0.271007	1.46254	-1.02614	0.420448	-0.494319	-1.23981	-1.30339	-0.0354986	-1.86453	0.306838	-1.45568	-1.8734	-1.15066	0.110817
ENSG00000149499.11|ENSP00000378254.2|S176|KLSRKAISSANLLVR|1	-1.04039	-0.220871	0.742533	2.42173	0.0778806	0.248435	-1.62295	-1.00457	1.05782	0.786645	-0.319176	0.985301	0.707561	-0.888247	0.192811	0.209755
ENSG00000167674.15|ENSP00000483345.1|S633|EEGPRCGSSEDLHDS|1	-0.624323	-0.250924	-0.208898	0.746982	-0.199009	0.492012	0.0648663	-0.240538	-1.19435	-0.291614	-0.60976	-0.176438	0.762441	-0.907158	0.254713	1.18814
ENSG00000026025.16|ENSP00000224237.5|S72|SSAVRLRSSVPGVRL|1	0.707959	-2.10931	-0.292004	2.60807	1.70179	1.01234	-3.37934	-1.18403	0.0729411	2.57757	-1.1927	-0.212283	0.685753	-0.255783	-0.533473	-1.83235
ENSG00000116062.17|ENSP00000234420.5|S14|LYSFFPKSPALSDAN|1	-0.128896	-1.86898	-0.421282	0.401855	0.889754	0.0354951	-0.0422133	-0.375872	1.51075	0.597193	-1.44314	0.184845	-0.0307352	-3.96066	-0.581937	1.87905
ENSG00000119280.17|ENSP00000355623.5|S289|QLEGKLPSPDVRQDD|1	1.06676	-2.51258	2.13151	0.958439	2.68456	0.971992	-1.75169	-1.17443	-0.0703108	0.767297	-0.668636	0.944738	2.06979	-1.28241	-0.819153	-0.261594
ENSG00000138434.17|ENSP00000388731.2|S1055|MGMCGSRSADNLSCP|1	-0.717191	0.791496	0.426244	2.13471	1.18433	-1.29126	-0.374074	0.219515	-0.357304	0.289611	-0.203804	0.838739	0.82627	-1.59717	-0.202116	-0.414277
ENSG00000141985.9|ENSP00000269886.2|S288|PKIAASSSFRSSDKP|1	-0.578953	-1.16196	1.51636	1.99494	0.745767	1.73423	-0.43645	-0.28802	-0.994539	-0.506754	1.25439	1.48548	0.258248	-2.62925	-2.28525	0.49086
ENSG00000089094.19|ENSP00000366271.3|S474|RFLKRTLSNESEESV|1	-0.56039	0.225702	0.85409	0.523594	1.37225	-0.26456	-0.521118	0.236418	-1.3551	-0.295185	-0.0391565	-0.216412	-0.0497306	-0.492451	-1.03613	1.10382
ENSG00000135540.11|ENSP00000394546.2|S1089|LRPVRKNSGAEAAQL|1	-0.744032	-0.876963	0.756813	1.18695	-0.384828	-0.761671	0.312887	-0.372737	-0.449797	1.22683	0.385225	0.662048	-0.696884	-1.14472	-0.503856	1.07478
ENSG00000095015.6|ENSP00000382423.3|S21|FPGARATSPEAGGGG|1	-0.149759	-0.146921	0.248458	1.04313	-0.640259	-0.805146	0.00566893	-0.362145	-0.932664	0.181555	-1.35752	0.834155	0.412679	-1.36017	-0.651569	2.29193
ENSG00000005810.18|ENSP00000444596.2|S2821|GPGSRLSSPKPKTLP|1	0.710043	-1.0499	-0.108272	1.0166	-0.463915	0.445862	-0.0808504	-1.40411	-1.17716	-0.187105	-1.5847	-0.244208	-0.40917	-0.809965	-0.745025	-0.17884
ENSG00000108821.14|ENSP00000225964.6|S936|GPAGEKGSPGADGPA|1	0.0385528	-0.574585	1.6948	0.937476	1.56633	0.414035	-0.538011	-0.797068	-0.172706	-0.0724388	-1.27534	-0.501557	0.0978304	-0.303885	0.219459	-0.854932
ENSG00000168542.16|ENSP00000304408.4|S1039|GDRGENGSPGAPGAP|1	-0.22507	-0.9539	2.18838	1.34951	1.85562	1.67161	-1.13146	-0.491515	-0.23633	-0.225528	-1.10987	-0.496998	-0.594715	-0.891447	0.535562	-1.10667
ENSG00000089639.11|ENSP00000203556.3|S234|LRARSQGSPEDSAPQ|1	-1.50151	-0.987242	0.813406	1.23636	1.32538	-0.104914	-0.357224	-0.990504	-0.176301	-0.904785	-0.117678	-2.12448	-0.274435	-1.46836	0.834017	-0.344561
ENSG00000173113.7|ENSP00000438349.2|S119|GIPNMLLSEEETES_|1	0.32978	-0.663758	-0.414828	1.40659	1.29313	0.0406341	-0.338873	0.371635	-0.734188	0.338081	-0.349382	0.589309	0.604033	-0.265637	-1.51942	0.426147
ENSG00000050405.13|ENSP00000340184.4|S541|PPTELGSSGSALEEG|1	0.12231	-0.759339	-0.534457	1.26693	1.57962	0.236119	-0.653686	0.592485	-0.944783	0.595139	-0.642863	0.475462	0.319347	-0.227267	-1.76049	0.42822
ENSG00000153207.16|ENSP00000497061.2|S1283|TTSFFLNSPEKEHQE|1	-0.334525	-0.435813	0.675015	-0.270851	0.754056	0.488916	-0.0223654	-2.13355	0.977193	1.12182	-1.52448	0.782962	0.996056	-3.54025	0.371402	2.52042
ENSG00000111364.16|ENSP00000238146.3|S594|KTVDLGISDLEDDC_|1	-2.51181	-0.655547	1.90858	1.33015	0.39247	-1.04366	0.0104088	-1.64942	0.0955246	-0.41115	-1.23365	1.26668	2.5266	-2.48234	0.551774	2.4275
ENSG00000123329.20|ENSP00000377386.3|S144|RKMCRSVSTDNLSPS|1	-0.995558	-0.294983	0.534717	1.48173	0.499515	0.303152	-1.09849	-0.978174	0.403753	0.795664	-0.3574	-0.999706	-0.646668	-1.20733	0.731028	-0.641904
ENSG00000011451.21|ENSP00000500993.1|S1111|PKNPEDKSPQLSLSP|1	0.454324	-0.685322	0.298686	-0.0498336	1.24483	0.497659	0.135147	-0.708723	-0.0876585	0.358265	-0.164482	-0.341503	0.407051	-1.50239	0.377114	0.897601
ENSG00000072364.13|ENSP00000265343.5|S1055|SKAVGMPSPVSPKLS|1	1.91275	-1.02322	-0.741167	1.40801	1.07168	-1.25957	1.0255	0.318012	-1.44635	0.526701	-1.84343	-0.102972	-1.11368	-1.82399	-0.672664	1.03304
ENSG00000139168.8|ENSP00000266529.3|S155|EIEEVEESEDEGEDP|1	-0.0495441	0.449063	1.02796	1.97446	1.00996	0.20021	-1.42178	0.0744056	-1.57839	2.02065	0.0785919	0.180819	2.43341	-3.10082	1.80764	-0.266257
ENSG00000144824.21|ENSP00000405405.2|T404|SLRQASGTPQPALRE|1	-0.460133	-0.466003	1.00169	1.48309	0.670379	0.609481	-0.306786	0.184808	0.0756858	-0.838899	-0.35557	0.622688	0.0188853	-1.54027	-1.59633	0.369464
ENSG00000114423.23|ENSP00000377598.4|S634|GRHSRVGSDPVLMRK|1	0.128933	-0.431675	-1.14293	4.56259	0.215237	0.654744	-1.61728	0.141149	2.16874	1.08981	-1.59643	0.16214	-0.457326	-1.99462	-1.06357	0.207016
ENSG00000170004.17|ENSP00000332628.7|S90|EYREKSESGGSEYGT|1	-0.98067	-0.345578	0.0639254	1.38745	0.35909	0.161442	0.238942	-0.037516	-0.59265	0.0531667	-0.0347786	-0.360109	-0.240026	-0.213243	0.643531	0.219545
ENSG00000100014.20|ENSP00000499052.1|S941|EHLLRTSSASRPASL|1	0.923122	-2.10079	-0.469713	1.78405	0.291228	0.520201	-0.478554	-0.25089	-0.66166	2.00929	-0.958941	2.29578	-0.68037	-1.06463	-1.02799	0.0374024
ENSG00000179981.10|ENSP00000464391.1|S489|SIKKQPDSPAGSTTS|1	-0.35346	-0.329934	-1.27982	0.877252	-0.0748732	0.346491	0.395849	-0.172294	-1.93588	-0.135446	-1.6635	0.0697034	0.421843	-1.15178	-1.36016	1.03423
ENSG00000175467.15|ENSP00000310448.5|S388|TVGPRLASEYLTPEE|1	0.110435	-1.21957	-0.469064	1.45204	0.301926	-0.638776	-0.177616	-0.0591441	-0.426138	0.679824	-0.687937	0.102413	-0.477262	-1.10397	0.174859	-0.821875
ENSG00000008056.14|ENSP00000295987.7|S9|NYLRRRLSDSNFMAN|1	-1.40504	-1.25644	1.27346	1.71896	2.01412	0.995232	-0.170785	0.864483	0.162658	1.35184	-0.463885	-1.71631	0.638891	-0.568942	-1.68241	1.21093
ENSG00000124942.14|ENSP00000367263.4|S5110|KAEAPLPSPKLEGEL|1	-0.791433	-2.67053	-0.194995	1.02803	2.13599	-1.04818	-2.06253	-1.34978	-0.541236	0.377764	-0.193587	1.387	0.988585	-0.695406	-2.44095	0.545161
ENSG00000137699.17|ENSP00000343129.5|S489|RTSYQPSSPGRFTKE|1	0.132819	-0.427724	-0.887301	2.35736	2.84629	-1.31255	-2.57468	-0.209995	-1.23546	-1.70954	0.125168	1.55139	-1.80179	-2.60962	0.358057	0.517848
ENSG00000123200.16|ENSP00000242848.4|S265|KKGPRTPSPPPPIPE|1	0.691423	1.34818	1.80467	1.92111	2.9784	0.644965	0.582208	0.0447492	-1.74756	0.275045	0.666931	-0.574361	-0.915017	-2.16585	0.915031	0.909988
ENSG00000144747.17|ENSP00000381567.2|S199|VSLKVSESVIDVKTT|1	-0.962197	0.572202	-1.79005	4.16961	1.85437	1.77749	-3.68441	1.05057	-0.82556	-0.0758079	-0.0739314	-0.259554	0.117908	-2.02629	0.376688	-0.261012
ENSG00000160551.11|ENSP00000261716.3|S965|SSMGVRNSPQALRRT|1	0.58271	0.541646	0.258677	3.09758	-0.967961	1.20771	-0.976721	-0.337365	0.485944	-0.131855	-2.72154	1.43378	-0.766586	-2.97969	-1.85847	1.25929
ENSG00000170390.16|ENSP00000296550.7|S375|PELDRCISPEGVNGN|1	0.113794	0.84514	0.798894	0.966483	0.449665	1.3582	-0.555634	-1.14142	-0.916227	0.333973	-0.997568	1.0997	1.00894	-0.730126	-1.33144	1.27177
ENSG00000130396.20|ENSP00000404595.2|S216|TSFTRTISNPEVVMK|1	-0.89391	0.427055	-0.563589	2.7476	1.11606	-1.60787	-1.00437	-0.0422007	-0.037437	2.32908	0.62719	2.95606	0.47374	-2.76677	-0.425555	1.79909
ENSG00000135090.14|ENSP00000376317.3|S331|SQEDEEDSEHGTSLN|1	-1.87405	-0.283762	-0.199688	2.29782	1.40097	-0.30388	-0.131332	0.0431039	-0.723585	0.0833678	-0.357458	-1.60314	-0.415831	-0.581219	0.74185	-0.180889
ENSG00000213689.14|ENSP00000486676.2|S167|KALERASSPSEHGPR|1	0.70127	-0.921111	0.743795	1.51156	-0.747278	0.0155405	-0.589037	-1.94615	-2.1277	0.0374713	-1.5623	-0.674426	-0.622124	-1.7659	0.981112	-1.24148
ENSG00000166439.6|ENSP00000299563.4|S339|TQNNRCVSAPDLTIE|1	0.0639142	-0.493506	-0.667161	1.30604	-0.493363	-0.684288	-0.222383	0.381824	-0.491894	1.08241	-1.51576	1.24396	0.582223	-1.3728	-0.336589	1.63611
ENSG00000162775.16|ENSP00000358799.3|S656|GGRHLDRSPESDRPR|1	-0.297521	0.131639	-0.110358	1.01723	-0.24425	-0.786763	0.612326	-1.5175	-2.60483	0.322103	-0.991274	-0.477014	-0.253551	-1.04316	0.525285	1.42163
ENSG00000132359.15|ENSP00000254695.8|S9|FGRKRSVSFGGFGWI|1	-1.52331	-2.39857	-0.17516	1.20313	0.992579	0.997785	-1.90432	-1.56992	-0.441276	-0.269125	-0.403654	-1.92696	-1.18678	-2.14745	1.14026	-0.555385
ENSG00000103540.16|ENSP00000370803.5|S372|PSPEPSMSPKMHRRR|1	-0.703201	-0.606841	2.63405	1.17371	0.798004	1.10878	-0.282807	-0.49221	-0.675086	-1.08846	-0.903374	0.639182	-0.097203	-2.86245	-1.59886	0.421644
ENSG00000182795.13|ENSP00000352447.5|S519|GSFLDKISPSVLRNS|1	-1.39676	-1.60467	-0.532126	1.08963	2.26324	-1.66636	-0.238854	-0.751175	-1.06569	0.292052	0.535558	1.03098	-1.12189	-1.04699	-1.58335	1.27825
ENSG00000167880.8|ENSP00000301607.3|S906|DAKQGSESPAQAGRE|1	-2.33317	-2.59834	0.451315	0.752538	1.46809	-1.94508	-0.402115	-1.17242	-2.91834	1.5932	0.791078	0.467328	0.11836	-0.675445	-1.33601	0.8942
ENSG00000102241.12|ENSP00000218364.4|S702|KLFEDDDSNEKLFDE|1	-0.988583	1.32495	-1.21055	2.00859	0.863425	0.899053	0.0630173	-0.0816518	-1.66132	0.576509	-0.169412	-0.549656	1.99097	-2.78353	0.369128	-0.360728
ENSG00000124942.14|ENSP00000367263.4|S2580|NIKAPKISMPDFDLH|1	-1.02029	-0.755435	0.0972602	4.85317	0.565988	1.92527	-1.56855	0.945077	-0.39263	-0.268425	-0.376837	0.197603	1.28831	-0.194211	-2.45071	1.7491
ENSG00000174791.11|ENSP00000310406.4|S351|RPLLRSMSAAFCSLL|1	0.482968	0.632935	1.89817	2.52402	1.64085	-0.514216	-1.27159	0.306485	-0.463423	2.03802	0.710071	0.485773	0.879588	-2.15017	0.69162	0.141715
ENSG00000079308.19|ENSP00000171887.4|S378|KKDSLHGSTGAVNAT|1	0.467451	-0.057317	0.509239	0.41752	0.808354	0.346051	-0.721087	-0.810696	-0.480218	0.221394	-0.570821	0.578868	0.256648	-0.333775	-0.783444	0.519339
ENSG00000065548.18|ENSP00000338788.6|S381|RAENGERSDLEEDNE|1	-2.30256	0.573488	-0.292852	0.613448	-0.188126	-0.568531	0.437523	-2.10703	-1.70216	0.933978	-1.87947	-0.119965	1.00715	-1.76045	1.3198	2.15033
ENSG00000106803.10|ENSP00000223641.4|S49|RSAGRTTSAGTGGMW|1	-0.30483	-0.476171	-0.16999	1.47274	-0.455994	-0.304316	-0.0463833	-0.933563	-0.279189	0.746943	-0.481469	-0.666196	-0.466406	-0.445654	-0.0394576	0.0865175
ENSG00000134769.21|ENSP00000405819.1|S560|LKTQGAGSPRSSPSH|1	0.341266	-0.640301	0.18966	0.487276	0.259567	1.23876	-2.26681	-0.354464	-0.942263	-0.104049	-1.29064	0.5211	-1.1053	-0.63354	-0.797144	1.392
ENSG00000138785.15|ENSP00000340737.5|S378|TGLSRSVSCDNVSKV|1	-0.157259	-1.51972	-1.44802	3.43257	-2.14596	0.0886379	0.24384	-1.7343	-0.401767	0.838943	-1.67655	2.23016	0.664451	-3.39046	0.85066	0.485621
ENSG00000100567.13|ENSP00000216455.4|S250|SLKEEDESDDDNM__|1	-2.97945	-0.639423	0.433696	2.46458	0.697483	0.371892	0.245102	-1.45069	-1.88957	-0.898325	0.658358	-2.42429	1.01021	-1.09768	0.463443	0.389043
ENSG00000038945.15|ENSP00000262101.5|S27|SVKFDARSMTALLPP|1	-1.7343	-0.533652	-0.113161	1.93842	1.16524	0.726623	-2.7356	-3.26088	0.156522	2.24864	1.25975	-1.10559	1.38482	-2.16467	-1.65929	-0.250594
ENSG00000128283.7|ENSP00000249014.4|S121|PIIKNAISLPQLNQA|1	-0.633482	1.28716	0.718977	2.96262	1.49392	1.70428	-1.88177	-0.848301	0.353992	1.64377	-1.10914	2.11653	2.30337	-1.60769	-0.708199	0.689273
ENSG00000002822.15|ENSP00000385334.1|S428|ELTPAEYSPQLTRRM|1	0.0229176	0.559121	0.730066	0.762034	1.15989	-0.170101	0.329147	-0.342605	-0.205087	0.767519	-0.185254	-0.0150844	0.653084	-0.838289	0.407292	0.377169
ENSG00000079435.10|ENSP00000244289.3|S855|EPMRRSVSEAALAQP|1	-1.59526	-0.197373	2.92785	0.477216	1.944	0.0993719	-0.823953	-2.97889	-1.04552	2.27871	-1.36024	0.111403	1.85246	-0.846066	2.55131	0.257111
ENSG00000023516.9|ENSP00000025301.2|S422|PTPRKPESPYGNLCD|1	-0.143726	-0.548514	0.656204	1.12174	0.543533	-0.166662	-0.195035	0.173536	0.283802	0.39079	0.00512937	0.171256	-0.195295	-1.69058	-1.26208	0.0353188
ENSG00000152061.23|ENSP00000251507.4|S490|DDEAEEESDNELSSG|1	-0.0705322	1.79812	1.00316	2.35499	0.545596	-0.153981	-1.3223	-1.2956	-1.66933	1.10033	0.116831	-1.70622	1.48614	-1.60601	0.911129	-0.0130157
ENSG00000061337.15|ENSP00000370981.1|S233|SLKALSFSDGGSKLG|1	-1.41807	-0.208806	0.517199	0.859591	0.329915	0.794739	-2.13603	-1.68903	-0.167598	-0.282854	-1.45582	1.73245	1.46942	-1.62405	-0.269248	1.3065
ENSG00000113889.14|ENSP00000493985.1|S332|ETTCSKESNEELTES|1	-0.361448	0.771374	1.29475	0.873295	3.56767	0.146603	-3.05787	-3.54985	-2.66427	0.504311	-1.05616	-1.38379	0.664973	-0.0593473	0.166631	-0.021433
ENSG00000163995.20|ENSP00000342813.5|S446|RQHAARRSDGEDGSL|1	0.495509	0.62428	0.0117261	1.49119	1.704	-0.708775	-0.878628	-1.15561	-0.428512	-0.0581077	-2.00715	0.809284	1.31363	-0.941617	1.48615	-0.0934032
ENSG00000072195.15|ENSP00000311684.7|S211|GTRRLPGSPRQAQAT|1	0.149252	-0.935109	0.558715	0.814353	0.438459	1.2772	-1.70618	-0.431837	-0.995766	-0.00976362	-1.60243	0.350445	0.239875	0.107012	-0.841662	2.11298
ENSG00000183856.11|ENSP00000354451.2|T1415|RQACTAQTPEPLRRH|1	-0.00895146	-0.835975	0.382283	0.713467	0.228384	1.67641	-0.816308	0.142486	0.0434519	-0.703805	-1.59047	-1.21387	-0.505075	-2.93357	1.35651	1.74537
ENSG00000173473.11|ENSP00000254480.5|S330|RKRKHSPSPPPPTPT|1	0.798387	-0.275041	0.965342	1.15388	1.24854	0.154865	0.127229	-0.455663	-2.58694	-0.776584	-0.724494	-0.410391	-0.469869	-0.601685	0.667988	1.23982
ENSG00000197321.15|ENSP00000348128.4|S270|SFGDPQLSPEARPST|1	0.59225	-1.29113	3.52293	1.19239	2.05563	1.56292	-1.05182	-1.06588	-0.878387	-1.35012	-0.436413	0.352334	0.510563	-1.22068	-1.96751	0.942648
ENSG00000069248.12|ENSP00000261396.3|S44|LPLGSAVSSPVLFSP|1	0.00339373	1.14009	-0.449994	4.16573	0.585608	-0.156274	-0.920255	0.488795	1.04914	0.716511	-1.03761	0.0129777	0.628285	-2.41372	-0.0905985	0.390087
ENSG00000100226.16|ENSP00000216044.5|S580|LLQTTNNSPMNSKPQ|1	0.960619	0.648321	0.0403941	0.887914	1.87411	-0.27593	0.628918	-1.73213	0.696991	1.5698	-0.696662	0.100648	-1.49917	-2.32496	1.0623	1.27195
ENSG00000077097.15|ENSP00000264331.4|S1375|PKYTFDFSEEEDDDA|1	-2.06958	-0.329401	0.549261	2.05206	-0.432294	0.0451484	0.34688	-1.29303	-0.520329	-0.461276	-1.10759	0.609271	3.26821	-2.55194	-0.485797	2.16176
ENSG00000096401.8|ENSP00000360532.3|T424|SNGAEGLTPRSGTTP|1	-1.32095	-1.71245	1.62701	-0.25231	1.41084	0.486036	0.42919	0.0870195	-1.97186	-1.38342	-1.10329	-0.629313	-0.653377	-2.28191	0.509181	1.77858
ENSG00000170234.13|ENSP00000305151.7|S81|PPGELARSPEAVGPE|1	-0.373504	0.267845	-0.496623	-0.276989	0.704268	-1.04833	1.0131	-1.7028	-1.83106	0.542477	-1.10522	-0.356184	-0.145566	-2.36257	-0.357002	1.36562
ENSG00000204356.14|ENSP00000364578.3|S179|ERSGAHSSASPPRSR|1	0.281719	-0.320605	0.669135	0.4953	-0.251997	-0.0277139	0.142267	-0.53216	-1.23522	0.0276865	-1.02269	-0.316523	0.0471827	-0.6509	-0.0127277	0.901939
ENSG00000105355.9|ENSP00000221957.3|S31|SVVDRVASMPLISST|1	-1.14437	1.43875	-0.158203	5.1449	0.749114	0.36217	-1.30028	-0.119095	0.998384	1.52951	-0.88928	0.948943	2.19819	-1.89148	-0.893029	-0.0631155
ENSG00000013810.19|ENSP00000326550.4|S558|ESALRKQSLYLKFDP|1	-0.134396	-0.677021	-0.0992792	1.28025	-0.248793	0.99678	-0.0777254	-0.55244	0.538612	1.12337	0.0703469	-0.426014	0.22112	-1.54959	-0.104289	0.390385
ENSG00000213516.10|ENSP00000498248.1|S161|PPRSGGPSPKRSAPS|1	0.834116	-0.19697	2.65398	2.22649	-0.345728	-0.0803727	-1.30145	-1.73834	-2.99241	-0.249452	-1.95171	0.523999	-1.2351	-1.5123	-0.982964	-0.819464
ENSG00000160813.7|ENSP00000292330.2|S87|RFRLTPPSPVRSEPQ|1	0.182545	-0.524497	-0.000359438	0.553458	0.516987	0.644675	0.208697	0.013142	0.201696	0.363928	-1.20912	0.197921	-0.544691	-0.898056	0.0216069	0.435269
ENSG00000130723.20|ENSP00000349856.4|S480|GSMFRQQSIEDKEDK|1	-1.43218	-2.02489	-1.22155	2.45854	-1.92473	0.392945	0.000902273	-2.56877	-0.919271	-0.40869	-1.53235	1.69101	0.358361	-2.81756	-0.204583	-0.180021
ENSG00000141298.19|ENSP00000269033.3|S784|CHTPKKNSIHELLLE|1	-2.04222	-2.51828	0.551943	2.19943	-0.0961195	-0.587234	0.0296389	-1.54501	0.617565	3.1248	0.138333	-0.987256	-0.27742	-0.849284	-0.394898	0.911644
ENSG00000067369.14|ENSP00000263801.3|T1648|ASSSSSTTPTRKITE|1	0.682895	-0.273995	0.595341	0.392795	0.8492	-0.0292149	0.768752	-0.425397	-0.792007	0.146861	-0.735316	-0.165658	-0.115073	-0.9941	0.0258413	0.722447
ENSG00000101412.13|ENSP00000345571.5|S375|PVDEDRLSPLVAADS|1	0.619171	0.890519	-0.310131	0.28676	2.23522	1.22227	-0.667409	0.597265	-0.953391	0.130015	-2.03258	-0.623641	0.221226	-2.47708	0.244936	2.52936
ENSG00000169967.16|ENSP00000387246.1|S349|DISPPSRSPRAPTNW|1	-0.198295	-1.00424	0.442939	2.45118	1.44209	-0.999961	0.80674	0.187942	-0.593679	-0.424917	-0.120438	-0.220361	-0.865399	-0.926347	0.829611	0.0663718
ENSG00000130985.17|ENSP00000338413.6|S835|ELKATLPSPDKLPGF|1	0.0236267	-0.444377	0.457485	0.93455	3.65961	1.07382	0.225023	-2.09522	1.10716	-0.376546	-0.572002	-0.526451	-2.07112	-1.58239	1.74602	1.117
ENSG00000001497.16|ENSP00000363944.3|S523|VQEGSEASPIGKSPY|1	0.130172	0.770422	0.80197	1.11456	1.24221	-1.22253	-0.227286	-0.00668358	-1.65688	0.886922	0.225467	-1.04226	0.735493	-1.90252	0.0628981	0.571434
ENSG00000165525.18|ENSP00000298310.5|S747|EELIQEESSEDEGEY|1	-1.27471	0.635705	-0.822586	0.8195	0.684439	-0.304266	-0.342164	-0.68665	-1.16892	0.829013	-0.991	-0.0668593	1.0024	-0.658843	0.112177	1.03784
ENSG00000171700.14|ENSP00000378483.1|S72|SKLQPLPSCEVCATP|1	-0.8315	-0.0630697	0.986597	1.87242	0.717153	0.900214	-1.19659	-0.972633	0.703983	0.186022	-0.49777	-1.54025	-0.00748896	-1.28887	0.0554977	-0.957358
ENSG00000122986.13|ENSP00000349181.5|T60|EEEQPPPTPVSGEEG|1	-0.112484	0.0566828	0.508759	0.809231	0.413543	0.403931	-0.833352	-0.672328	0.368514	0.208108	-0.25486	-1.03206	-0.12741	-0.777447	0.175597	-0.0188515
ENSG00000108821.14|ENSP00000225964.6|S1125|GPPGPPGSPGEQGPS|1	0.0615635	-0.450819	1.89598	1.18498	1.44709	1.06313	-0.722775	-1.2041	-0.0872386	-0.384065	-1.55349	-0.628155	-0.103991	-0.705368	-0.0516286	-1.15055
ENSG00000070778.13|ENSP00000452414.1|S590|RHLYISSSNPDLITR|1	-0.72217	0.748584	0.991265	1.77067	0.777056	0.931903	-0.918165	-0.580095	-0.460173	0.707544	-1.56904	1.41222	0.241529	-0.632973	-0.342516	-0.737333
ENSG00000105289.15|ENSP00000439278.1|S856|VQADESQSPRDRGRI|1	-1.77255	0.839332	0.32484	0.840913	2.71105	-0.130214	-0.793887	-0.460616	-0.296741	0.896296	-1.11147	2.55749	-1.61192	-2.46731	-0.460117	0.335417
ENSG00000146950.13|ENSP00000370299.3|S974|DAQCREGSPGSQQHP|1	-1.07252	-1.44592	1.40948	1.7061	0.85506	-1.37662	-0.778285	1.08851	-1.17919	0.623739	-1.1664	0.508972	-0.924826	-0.263437	-1.33882	2.09063
ENSG00000188559.15|ENSP00000202677.6|S696|TTVGRSFSLSWRSHP|1	-0.886008	-0.152024	-0.809058	0.918126	0.510938	0.247409	-0.732435	-0.032197	0.167986	0.219881	-1.48714	0.350148	0.473163	-1.04352	0.0969262	-0.223076
ENSG00000143772.9|ENSP00000411152.1|S269|PASPRCGSPTAMEID|1	0.197887	-0.672533	0.0795714	1.30421	0.604114	0.206606	-1.05429	-0.0922388	-0.890482	-0.587423	-1.92042	0.0681347	-0.429062	-0.197609	-1.2513	-0.0149391
ENSG00000115306.16|ENSP00000349259.4|S2160|GATEQRTSSKESSPI|1	-1.28875	0.119721	0.673934	0.639615	0.731609	-0.374011	-0.883915	-0.428464	-0.971894	-0.187359	-1.76979	-0.263586	0.199857	-0.00362985	-0.702971	0.368256
ENSG00000115306.16|ENSP00000349259.4|S2161|ATEQRTSSKESSPIP|1	-0.807799	0.201341	0.726474	0.501555	0.929722	-0.244097	-0.873735	0.0387751	-0.41629	-0.173618	-1.70037	0.0971845	-0.421816	-0.133851	-0.335232	0.501076
ENSG00000128591.15|ENSP00000327145.8|T2412|SDDARRLTVTSLQET|1	1.30066	-1.80052	0.778671	1.13161	2.02199	0.79913	-1.15237	-0.650621	-0.375377	1.23039	0.436278	0.0217945	0.318018	-0.322652	-0.355543	0.0954979
ENSG00000158856.18|ENSP00000350977.3|S289|QGTSKSSSLPAYGRT|1	0.0968365	-0.736332	-1.04248	0.673383	0.665645	-0.384688	-1.05157	-1.17235	-1.15814	0.466371	-1.42759	-1.04783	0.988343	-0.575778	-0.943628	0.020261
ENSG00000158856.18|ENSP00000350977.3|S156|QRESVGGSPQTKHLI|1	-0.438911	-0.998873	-1.21151	0.479523	1.07858	0.173506	-1.24101	-1.00152	-1.52041	0.426106	-2.09482	-1.24687	1.44755	-0.998157	-1.87322	0.164372
ENSG00000131711.15|ENSP00000296755.7|S614|VPSKEEPSPVKAEVA|1	1.40569	-0.641259	1.98055	0.613248	2.57192	1.89443	-1.62913	-0.634006	0.235885	1.21054	-1.65851	-2.87974	-1.26814	-2.95409	-1.14265	-0.0297795
ENSG00000143702.16|ENSP00000355500.1|S1112|RARLGEASDSELADA|1	0.233175	0.556285	0.252312	2.11499	0.82017	0.761272	-0.716136	-1.24782	1.4593	-0.73	-0.284681	0.105388	0.682979	-1.46277	-0.268232	0.7836
ENSG00000185950.9|ENSP00000365016.3|S1100|PEAARVASPTSGVKR|1	0.829692	-0.203705	0.924547	1.05867	2.27706	-0.532348	-0.34272	-1.64184	-0.8093	0.232015	-1.34621	-0.154998	-2.88986	0.197374	-2.16373	3.00315
ENSG00000074800.16|ENSP00000234590.4|S27|VEVDLFTSKGLFRAA|1	0.0544173	0.020911	-0.319584	0.451516	2.75295	-0.507958	-1.55196	-1.02055	-0.896356	1.31105	-0.6941	-1.03361	0.387525	-0.153635	0.642471	0.993511
ENSG00000074800.16|ENSP00000234590.4|S141|IADLAGNSEVILPVP|1	-0.386054	0.0817084	-0.215416	0.664107	2.78127	-0.507285	-1.55437	-1.11722	-1.03063	1.31608	-1.10476	-1.50465	0.602895	0.272811	-0.166827	1.49818
ENSG00000180921.7|ENSP00000373565.3|S785|AVGGERRSLESCLLD|1	-0.902885	-0.0676887	-0.370804	1.04426	1.97511	-1.4193	-0.504869	-0.608496	0.220356	1.43569	-0.505231	-0.0446825	-0.659418	-0.351793	0.0830864	0.860279
ENSG00000180921.7|ENSP00000373565.3|S914|AYPERRGSPVPPVPE|1	-1.38936	-0.181753	-0.833575	1.59359	3.03802	-1.741	-0.580155	-1.19433	0.568159	1.68367	-1.01515	0.176344	-1.40454	-0.471787	0.189509	1.36758
ENSG00000196531.13|ENSP00000403817.1|S1018|PPAVTPPSPKGSPAA|1	0.458832	0.487525	0.460986	2.01801	0.92143	-0.999809	-0.647177	-1.54224	-0.76377	0.937363	0.535896	-1.06133	-0.2953	-0.882397	-1.56591	0.382888
ENSG00000196531.13|ENSP00000403817.1|S949|PPAATPPSPKGGPAT|1	0.371635	0.872549	1.03138	1.93803	0.989407	-1.76335	0.0436967	-3.39793	0.215635	1.86801	-1.8886	-0.284766	-0.499445	-0.59679	-0.678738	0.643119
ENSG00000111057.11|ENSP00000373487.3|S42|VYAGAGGSGSRISVS|1	-1.59398	1.11317	-0.131031	2.01652	2.52952	-0.864431	-0.44235	-1.47272	0.539336	1.08734	-2.44305	-0.844334	-0.0689765	0.0747003	-0.638025	1.20006
ENSG00000072195.15|ENSP00000311684.7|S2393|RRPERSRSVQDLRAV|1	0.0363804	-1.10811	1.15984	0.864784	0.599074	1.43446	-0.887745	-0.706872	-0.820462	-0.031801	-0.546622	0.509787	0.648637	-0.151674	-0.464005	1.72845
ENSG00000079950.14|ENSP00000356918.1|S45|QLGTPQDSPELRQQL|1	-0.601878	-0.911984	1.26542	0.799227	0.269677	-0.235714	-1.24364	0.0175489	-0.31632	-0.380123	-1.2662	-0.845688	-0.661165	-1.10691	-0.0530811	0.0793622
ENSG00000079950.14|ENSP00000356918.1|T79|EFGSLPTTPSEQRQR|1	-0.0271072	-1.0966	0.0687899	0.910092	1.42556	-0.831138	-1.58714	-1.29845	-0.333548	-1.14765	0.567414	-1.56667	0.68924	-1.40007	-0.660395	1.15832
ENSG00000131016.17|ENSP00000384537.2|S1331|SHAKSPPSPVEREMV|1	0.871384	-0.302164	1.0793	1.68312	1.68636	0.743367	-3.38004	-1.16512	-1.549	-0.516276	-2.31966	0.057239	1.31959	-0.427583	-2.08007	1.03005
ENSG00000124942.14|ENSP00000367263.4|S5332|HAPGLNLSGVGGKMQ|1	0.0165078	-1.69222	0.265228	3.24376	1.63069	-1.17635	-2.75891	-0.436791	-0.076087	1.68174	-0.0323908	1.13118	1.93825	0.0928013	-1.7471	1.56534
ENSG00000131711.15|ENSP00000296755.7|S1324|TLEVVSPSQSVTGSA|1	1.23707	-0.787234	1.68561	1.61034	1.02825	0.658082	-1.33185	0.302072	-0.501219	1.44911	-1.2888	-2.01409	-0.336407	-1.71612	-1.09484	-0.166462
ENSG00000131711.15|ENSP00000296755.7|S1653|SIEFGQESPEQSLAM|1	1.35128	-1.03768	2.04439	1.6454	1.60647	0.478888	-1.7136	0.243693	-0.553816	1.58382	-1.51524	-2.39353	0.112082	-2.38627	-1.2778	-0.239865
ENSG00000026025.16|ENSP00000224237.5|S51|LRPSTSRSLYASSPG|1	0.430252	-0.509303	-0.241831	1.4783	1.30602	0.0544952	-1.93646	-0.631544	-0.6553	1.39801	0.444812	-0.391772	-0.313821	-0.419787	-0.105642	-0.255708
ENSG00000124942.14|ENSP00000367263.4|S5552|GPAFNMASPESDFGI|1	-1.63263	-2.55656	0.335348	1.86055	2.36557	-1.26662	-2.44421	-0.19355	-0.0627878	-1.63194	-0.154602	1.14906	1.24499	-2.49602	-1.92378	0.611455
ENSG00000046604.13|ENSP00000261590.8|S680|LPVDQGGSLVGRNGV|1	-0.529608	1.34945	-1.55634	2.1246	1.97808	-1.92795	-2.33068	-0.608673	-1.1106	0.378657	-0.511825	-0.0827988	-0.180555	-2.42294	-0.425883	0.499894
ENSG00000046604.13|ENSP00000261590.8|S893|SSFPVPKSLQEANAE|1	-0.152945	0.800965	-0.917224	1.23108	1.13602	-0.687854	-1.48067	-0.156976	-0.813195	-0.0651849	-0.640709	-0.154562	0.113821	-1.21106	-0.198998	0.491146
ENSG00000131711.15|ENSP00000296755.7|S1438|EKSGKQGSPDQVSPV|1	1.77732	0.58563	2.50963	2.08344	2.22101	0.626649	-2.26508	-0.00458033	-0.878313	1.79512	-1.48438	-1.85618	1.1382	-2.47311	-2.0135	-0.0792116
ENSG00000138439.12|ENSP00000376071.2|S407|ADRGSNNSSRSQSVS|1	-0.734283	0.240634	-0.0382437	0.542304	1.54672	-0.292954	-0.10821	-2.15807	-1.33291	-2.13331	-0.838652	0.791566	-0.579719	-1.17028	0.801299	0.746286
ENSG00000138439.12|ENSP00000376071.2|S404|PGGADRGSNNSSRSQ|1	-0.349117	-0.0914446	0.590729	0.499554	0.673754	-0.255264	-0.482743	-0.357742	-0.794794	-0.0974853	-0.156023	-0.776012	-1.08455	-0.298151	0.248226	0.593057
ENSG00000079308.19|ENSP00000171887.4|S1314|SGSVVPGSPCLDRHV|1	-0.23251	-0.0935474	1.21743	0.320412	1.65357	1.15291	-1.62085	-1.12636	-0.453105	0.0822287	-1.70229	1.514	-0.0370703	-1.18334	-1.38537	1.33941
ENSG00000131711.15|ENSP00000296755.7|S1501|ERKLGDVSPTQIDVS|1	1.40814	-0.883885	2.19934	1.80613	1.33246	0.646293	-1.47328	0.300274	-0.543412	1.4752	-1.48458	-2.15299	-0.115703	-1.96075	-1.1793	-0.123993
ENSG00000118200.14|ENSP00000236925.4|S416|GGIRRSSSMSYVDGF|1	-1.62421	1.36263	-0.461428	2.98028	1.18245	1.47696	0.021635	-1.54536	0.92945	2.34024	-0.653333	2.00943	1.45019	-1.80315	-0.303046	0.286391
ENSG00000132688.11|ENSP00000357206.3|S1016|PGEGHPESPEPKEQR|1	-0.59596	0.20655	1.4421	1.31796	1.85219	0.262257	-1.31092	0.190199	-0.441936	-0.520853	-0.866572	-0.330888	0.478373	-0.221766	0.0233193	0.686441
ENSG00000196526.10|ENSP00000351245.2|S264|SECPPPPSSPVHKAE|1	0.758277	0.0504448	0.250292	0.996432	0.524598	0.297091	-0.837175	-1.1725	-0.141635	-0.281449	-0.562795	0.521627	0.123498	-1.21623	-0.562979	-0.512356
ENSG00000168918.14|ENSP00000405338.2|S1057|CPEPGILSPSIVLTK|1	-0.331095	-2.34404	-0.481104	1.40625	1.2232	-0.338497	-1.99469	-0.913153	0.439054	-0.0201625	-0.554494	-1.25347	-0.718782	-1.19295	-0.550688	-0.651931
ENSG00000178951.9|ENSP00000323670.3|S526|GAPAQPSSPDARRNG|1	-0.289982	-0.175312	0.734216	0.651216	0.0782196	-0.70194	-0.584627	-0.608494	-0.567761	-0.254451	-0.0179207	-0.833178	0.600541	-0.846221	0.0367594	0.339695
ENSG00000178951.9|ENSP00000323670.3|S337|AGAAAGDSDEESRAD|1	-0.606006	-0.0375561	1.10528	1.08271	-0.279528	-0.732841	-0.863688	-0.752604	-0.782208	-0.141917	-0.0360382	-1.45123	-0.015038	-0.966122	-0.110677	0.672376
ENSG00000213516.10|ENSP00000498248.1|S351|QERGLPPSVERGYPS|1	0.0740534	-0.185346	0.530576	0.809783	-0.235628	-0.525171	-0.308244	-0.251572	-0.620278	0.0402943	-0.557674	0.601228	0.724937	-0.615764	-0.703451	1.15095
ENSG00000213516.10|ENSP00000498248.1|S88|VEQATKPSFERGRHG|1	1.10305	0.307564	0.87507	1.29899	-0.322466	-0.453596	-0.467931	-0.058748	-1.30729	-0.021089	-0.21081	1.10254	-0.0553977	-1.25502	-0.816806	1.06472
ENSG00000138162.19|ENSP00000358001.1|S1946|PAKDLSRSSDSEEAF|1	-1.16831	-1.19834	1.0043	2.22778	1.55648	-1.32624	-0.628065	0.754585	0.369642	0.356653	0.236216	0.697761	-0.682852	-0.880329	0.448988	1.06417
ENSG00000131711.15|ENSP00000296755.7|S1208|NASASTISPPSSMEE|1	1.13296	-0.982424	1.61459	1.71378	0.837316	0.64377	-1.69061	-0.13538	-0.903734	1.44406	-1.90413	-2.9159	1.08279	-2.39557	-2.13471	-0.00604136
ENSG00000079691.18|ENSP00000331983.6|S1254|SSSSTPTSPKPLLQS|1	-1.35444	-0.990285	-0.325512	0.078572	1.57381	-0.939616	-0.0871792	-1.16898	-0.657364	0.281141	-1.51591	2.21122	-1.49315	-1.68862	-1.10313	-0.0768195
ENSG00000079691.18|ENSP00000331983.6|T1128|ERIEEIKTPDSFEES|1	-0.560986	-0.505346	-0.289926	0.269951	1.04925	-0.408807	-0.295379	-0.797392	-0.617704	0.177143	-0.653227	0.86806	-0.633572	-0.854254	-0.561597	0.0203941
ENSG00000111057.11|ENSP00000373487.3|S31|YGARPVSSAASVYAG|1	-1.00539	0.714312	-0.0932392	1.22897	1.67387	-0.655449	-0.346902	-1.09234	0.26366	0.888926	-1.68394	-0.508586	-0.14027	0.164818	-0.477016	0.721924
ENSG00000086015.22|ENSP00000354671.2|S74|PLLFRKLSNPDIFSS|1	-0.568793	-0.345437	-0.060249	0.992206	-0.401164	0.346539	-0.24275	-1.01484	-0.388409	0.126188	-0.833819	0.562432	0.415128	-0.665538	0.0739001	-0.195336
ENSG00000131711.15|ENSP00000296755.7|S1915|KIERTTKSPSDSGYS|1	1.65041	-1.29197	2.09963	1.53978	1.35135	0.876991	-1.89417	-0.851796	-0.612228	1.06434	-1.54777	-2.67454	0.685472	-2.04463	-2.07829	-0.089612
ENSG00000145362.20|ENSP00000349588.4|S1855|SSKTEKHSPVSPSAK|1	-0.483039	-2.31291	0.799731	0.623555	1.59957	0.410087	-2.24985	0.559834	-0.702171	0.891847	0.0370705	-1.80978	-0.614826	-1.36688	-0.222475	2.34323
ENSG00000139970.17|ENSP00000267484.5|S487|SPKREQDSPPMKPSA|1	-0.13648	0.837809	1.14245	2.08318	0.637629	-0.690558	-2.20101	-2.21312	-0.314066	0.945721	-1.38884	-2.30853	1.36906	-1.86538	1.74792	-0.637706
ENSG00000139970.17|ENSP00000267484.5|S71|GSGPARQSPVAMETA|1	-0.268678	0.413697	0.658475	1.00213	0.585741	-0.458066	-1.17899	-0.700271	0.149936	0.547785	-0.452124	-1.10318	1.15251	-1.10429	0.638291	0.446992
ENSG00000182795.13|ENSP00000352447.5|S131|GLGLRSGSYSLPRNI|1	-1.34241	-0.897917	-0.366229	0.939312	1.88261	-1.20138	0.213599	-0.17654	-0.925042	1.15714	0.29093	1.07725	-0.532793	-0.893604	-0.567382	1.20433
ENSG00000096433.11|ENSP00000475177.1|S2670|VDVQNCISR______|1	-0.878659	-0.682642	-0.390711	1.47966	-0.522128	-0.45892	0.0420236	-1.01298	-0.486069	1.41284	0.260764	-0.373128	-0.952825	-0.865616	-0.0781872	0.430409
ENSG00000004776.13|ENSP00000004982.3|S59|PYYLRAPSVALPVAQ|1	0.275881	-0.627235	1.05415	0.449096	0.60837	0.726726	-0.667958	-0.33535	-0.30526	0.449942	-0.450724	0.285418	0.116622	-0.136862	-0.395021	0.631957
ENSG00000115524.17|ENSP00000335321.6|T223|SSWDQAETPGHTPSL|1	-0.370878	-1.2975	-1.00699	1.55193	-0.709452	-1.4919	-0.427252	-0.709813	0.542938	1.10835	-1.99915	0.642315	0.501117	-2.56372	-0.743602	2.22047
ENSG00000115524.17|ENSP00000335321.6|T426|AGYVPIRTPARKLTA|1	-0.928338	-1.3773	0.0949139	0.697087	0.112576	-1.36548	-1.32944	-1.51473	0.977108	0.569411	-0.886333	1.13574	0.13081	-2.63309	-0.979042	2.56365
ENSG00000151150.22|ENSP00000280772.1|S1405|SIKIRDTSQEPCGRL|1	-0.921536	-1.36392	-0.253615	0.359247	0.530852	0.508356	0.137451	-0.654586	-1.16622	1.3256	-1.20872	-0.0636905	-0.905837	-0.251398	-1.68865	0.729045
ENSG00000131016.17|ENSP00000384537.2|S75|VAEQDELSLQEGDLN|1	-0.24769	-0.669593	0.687675	2.44884	0.77691	0.973322	-2.26411	-1.74	-1.18677	1.03112	-1.18581	0.497353	3.19801	0.417865	-1.15928	1.34594
ENSG00000149532.15|ENSP00000378352.4|T203|DSADGRATPSENLVP|1	1.76129	0.135673	-0.788562	3.1848	0.780217	0.135324	0.782485	1.21159	-0.395495	0.868099	-2.78	0.246674	-1.21785	-0.908418	-0.352245	1.94231
ENSG00000104419.16|ENSP00000319977.8|S333|SRTASGSSVTSLDGT|1	-0.685374	-0.0693197	-0.322649	1.3101	1.12211	-1.52698	-0.649819	0.116637	-0.558321	1.33163	0.269097	0.332297	-0.526972	-1.06195	0.148438	0.713719
ENSG00000124942.14|ENSP00000367263.4|S5860|VSLASKKSRLSSSSS|1	0.114	-0.46009	-0.822912	1.55122	0.566319	0.032553	-0.805158	-0.715429	-0.700051	1.1023	0.110188	0.792801	0.365825	-0.480315	-1.34782	0.741738
ENSG00000112972.15|ENSP00000322706.6|S4|____MPGSLPLNAEA|1	0.3359	1.12952	0.550453	1.09249	1.72755	0.583558	-0.341271	-0.274407	0.715446	0.200207	-1.21162	-0.472629	-0.812224	-1.23869	0.535494	-0.0970593
ENSG00000156599.11|ENSP00000287169.3|S636|PYLGRSMSYSSQKAQ|1	-1.72424	-1.02456	-2.14039	3.81129	-0.943635	0.619814	-1.65078	-0.583929	-1.53058	0.513138	0.426991	0.761269	0.593058	-1.99338	-0.715433	-0.386311
ENSG00000131378.14|ENSP00000334153.4|S199|NARGDHASLENEKPG|1	-0.904672	-0.403468	1.26489	2.14819	-0.523412	0.579449	-1.70715	-3.47846	-0.730172	1.09882	-0.35229	-1.64241	-0.184118	-0.276696	0.763365	0.420057
ENSG00000131378.14|ENSP00000334153.4|S555|VGICTGHSNPGEDAR|1	-0.134417	-0.508339	0.649019	1.02509	-0.213842	0.0877486	-0.776739	-1.33724	-0.249918	0.363432	-0.159052	-0.86432	0.0296119	-0.301814	0.447442	0.304194
ENSG00000144674.16|ENSP00000354486.2|S98|ESLVRTSSRESLNRL|1	-0.663939	-0.32557	0.741296	1.3606	0.289585	0.233769	-0.230628	0.367028	-0.061411	-0.217535	0.216541	0.289489	-0.0711665	-1.23344	-0.927485	0.338297
ENSG00000144674.16|ENSP00000354486.2|S89|ESLFRSSSKESLVRT|1	-0.545423	-0.320134	0.586574	1.24083	0.31086	0.201854	-0.337383	0.329751	-0.139218	-0.180804	0.355726	0.250858	-0.037364	-1.17208	-0.977558	0.392312
ENSG00000104369.5|ENSP00000344488.4|T448|KVPEKPPTPKESPHF|1	-1.27556	-1.12523	1.16278	0.550083	1.77716	-1.21487	-1.33031	-0.811346	-1.35658	0.766904	-0.601038	-0.32438	-1.14038	0.316873	0.48063	0.532857
ENSG00000104369.5|ENSP00000344488.4|S452|KPPTPKESPHFYRKG|1	-1.04894	-1.20134	0.728455	0.100868	1.67119	-1.23803	-1.1285	-0.964972	-1.81091	-0.0474218	-0.829653	-0.517873	-0.823048	0.258832	0.517311	1.25937
ENSG00000171467.16|ENSP00000354964.2|S527|TQEKRRRSFPDIEDE|1	-0.288491	-2.91549	0.298469	0.220263	-0.339915	-0.122972	1.41388	0.011129	-1.76293	1.96561	-1.12583	-0.685389	1.70497	-1.49112	0.285284	1.07857
ENSG00000138771.16|ENSP00000296043.6|S816|YRPHRTVSTSSTSGN|1	-0.399286	-0.332663	-0.0803538	0.873351	-0.330301	0.030423	-0.391791	-0.190041	-0.808538	0.672619	-0.368091	0.790034	-0.555175	-0.591927	-0.0868346	0.398494
ENSG00000180921.7|ENSP00000373565.3|S1003|PESPRRLSLGQGDST|1	-1.26417	-0.377535	-0.701603	1.27415	2.50701	-1.56157	-0.407025	-0.956503	0.371444	1.3941	-0.928502	0.0274427	-0.870025	-0.224229	0.12474	1.00979
ENSG00000197077.13|ENSP00000351207.3|S508|TFQARPLSADLTKLF|1	-2.68555	-1.92289	0.644292	1.99618	1.65379	-0.142746	-0.821402	0.00159824	0.46968	1.40545	-1.0565	3.73857	-0.379658	-1.2518	-0.771747	1.82753
ENSG00000046604.13|ENSP00000261590.8|T645|GKGAKGFTPIPGTIE|1	-0.215797	0.625446	-0.656173	0.63725	1.07355	-0.45831	-1.20844	-0.31203	-0.558308	0.104103	-0.457236	-0.086777	0.320025	-0.776343	-0.117567	0.514108
ENSG00000046604.13|ENSP00000261590.8|T922|RQAQKVATPLPDPMA|1	-0.531929	0.893796	-1.12308	1.10604	2.02927	-0.831003	-2.10327	-0.400873	-1.05741	-0.0736466	-0.494587	-0.298618	0.422996	-1.57379	-0.0538714	0.821092
ENSG00000117394.23|ENSP00000416293.2|T478|GASQSDKTPEELFHP|1	0.245733	-0.458731	-1.05932	0.806916	0.548269	-0.429833	-0.985324	-1.27967	-0.870313	0.321017	-1.09285	-1.32358	0.589184	-0.613813	-0.625789	-0.0366891
ENSG00000057294.15|ENSP00000070846.6|S135|AQYSSQKSVEERSLR|1	-0.591744	0.526478	-0.922955	0.968743	2.05894	-1.13743	-2.7276	-0.818724	-2.52064	0.249142	-0.418365	-0.410293	-0.00836131	-1.32055	0.190965	0.857895
ENSG00000057294.15|ENSP00000070846.6|S172|DYQYSQRSQAGHTLH|1	-0.449656	0.556461	-0.823426	0.847375	1.47105	-0.937125	-1.97834	-0.756218	-1.61493	0.304568	-0.347842	-0.198693	0.203332	-0.987164	0.169514	0.708631
ENSG00000137656.12|ENSP00000260210.3|S271|LRRARHDSPDLAPNV|1	0.485476	-0.455868	1.53944	1.11186	0.257335	-0.0354905	0.559622	-1.06586	-1.1534	-0.253038	-0.154459	0.258859	0.394579	-0.0858353	0.369293	1.8882
ENSG00000137656.12|ENSP00000260210.3|S172|LRGARHDSDTSPPRR|1	0.442905	-0.322884	0.932548	0.732422	-0.156207	0.146031	-0.00470476	-0.572306	-1.05643	0.174763	-0.510502	0.010444	0.142156	-0.145298	0.132901	0.694522
ENSG00000068724.17|ENSP00000316699.5|S647|GGLEKDGSFGEGLTM|1	-0.690374	-0.360451	0.45731	1.43409	1.74613	-0.264742	-1.45605	-0.0246992	-0.55456	0.167477	0.21324	-0.501188	0.123192	0.243173	0.00296616	0.0638765
ENSG00000102241.12|ENSP00000218364.4|S452|SENNAKESSPEKEAE|1	-0.842923	-0.117204	-1.04906	1.01703	0.223008	0.839614	-0.186846	-0.48244	-1.2069	0.18786	-0.384682	-0.157023	0.71066	-0.762483	-0.387983	0.584282
ENSG00000102241.12|ENSP00000218364.4|S579|KDLDEEGSEKELHEN|1	-1.69802	-0.228171	-2.38338	2.26663	0.107811	1.99466	1.18118	-1.00095	-2.50699	0.160467	-0.951369	-1.21576	0.954934	-2.16546	-0.923616	0.510375
ENSG00000079308.19|ENSP00000171887.4|S1177|GVHTVPGSPQARHRT|1	0.0382158	0.00287079	0.577476	0.474703	0.772731	0.662623	-1.15068	-0.630863	-0.290719	0.206251	-0.981266	0.816534	-0.0360535	-0.564355	-0.728247	0.841951
ENSG00000173473.11|ENSP00000254480.5|S310|KNEEPVRSPERRDRK|1	-0.156157	-0.415921	0.57006	-0.168709	-0.0187362	0.134867	0.988799	-1.93067	-1.48656	0.206857	-1.60288	0.361527	0.26736	-1.79786	0.223913	2.06399
ENSG00000116871.15|ENSP00000362244.2|S273|INKRLSKSSATLWNS|1	-0.111914	0.518383	-0.513678	1.45633	1.25581	0.392918	-0.956514	0.118636	-0.165258	0.0138897	-0.568785	0.372702	0.0737554	-0.828886	0.0754666	-0.298345
ENSG00000116871.15|ENSP00000362244.2|S254|SGSRCSVSAVNLPKH|1	-0.48382	0.466824	-1.31053	2.31958	2.11579	1.46221	-1.58995	0.342871	-0.0855856	-0.040069	-0.81862	0.374387	0.374506	-1.57765	0.230553	-1.17472
ENSG00000184708.18|ENSP00000328103.5|S752|PSADRDSSPTTNSKL|1	0.725219	0.232951	0.00643635	1.05222	0.697834	-1.0561	0.141675	0.272108	-1.30681	0.608844	-0.54945	-0.28682	-0.0623299	-0.888011	-0.778159	1.01779
ENSG00000172757.13|ENSP00000309629.5|S23|NDMKVRKSSTPEEVK|1	0.0499608	-0.935144	0.575161	1.35581	0.24137	-0.357448	-0.446118	-0.55824	-0.465361	0.62301	-0.329289	-0.751147	-0.409306	-0.0683992	-0.0152078	-0.321083
ENSG00000138434.17|ENSP00000388731.2|S1134|TGVPSTASVGKSKTP|1	-1.27996	-0.937943	-0.223723	2.39335	0.757574	-1.46225	-0.106346	-0.788563	-0.423297	-0.978343	-0.947595	1.41464	-0.413333	-0.397143	-0.512342	-0.226372
ENSG00000137337.15|ENSP00000365588.3|T1567|TNRSSVKTPESIVPI|1	-0.0392271	-0.640089	0.132758	0.386258	1.12592	-0.181723	0.241413	-0.0513991	0.3984	0.0670798	-1.20554	-0.567832	1.30161	-1.26952	0.0521056	1.66352
ENSG00000104369.5|ENSP00000344488.4|S475|ASPKHSHSPASSPKP|1	-0.701173	-0.587692	0.994064	0.628366	1.26364	-0.783209	-0.745468	-0.44723	-0.658733	0.299729	-0.222096	-0.396298	-0.706444	0.240504	0.212551	0.343958
ENSG00000170776.22|ENSP00000378026.3|S1411|SLLASKQSPECENFL|1	0.203054	-0.383713	0.471711	1.34811	1.21331	-0.883562	-0.856531	-0.816493	-0.213486	-0.952153	-0.435939	-0.678742	-0.350155	-0.467168	-0.000982678	-0.0956816
ENSG00000164867.11|ENSP00000297494.3|T33|CGKQGPATPAPEPSR|1	-0.544722	-0.598999	0.49855	0.218517	0.0358868	0.0359778	-0.586064	-0.26689	-0.276664	0.641343	-1.44309	-0.101718	-0.0158066	-0.190316	0.00754859	0.313552
ENSG00000178209.15|ENSP00000348702.3|T4472|SVSGSGSTAGSRTGS|2	-0.678965	-0.955323	1.71665	2.90234	2.52599	0.493623	0.518768	-1.00055	-0.347276	-0.386771	0.760495	0.552739	0.363989	0.0332819	-1.37712	0.0208856
ENSG00000178209.15|ENSP00000323856.4|S4389|SRSSSVGSSSSYPIS|1	-0.300755	-0.641137	1.0283	1.71537	1.53142	0.25897	0.259883	-0.661268	-0.14034	-0.20656	0.602753	0.346853	0.244305	-0.064126	-0.944237	0.0545372
ENSG00000169047.5|ENSP00000304895.4|S1078|AFTRVNLSPNRNQSA|1	-0.0325709	-0.915452	-1.66131	0.769405	1.811	0.200199	-0.530668	-2.33481	-1.36024	0.893329	-0.480482	1.58762	-1.86569	-0.510393	-1.11329	1.28072
ENSG00000165757.9|ENSP00000364526.1|S694|RDQQTQTSFSEEPQS|1	0.00678398	-0.961595	1.24017	1.94237	1.29051	1.20447	-0.842236	-2.61236	-0.132776	0.599558	-0.682707	1.33385	0.638012	0.228935	-0.494908	-0.629808
ENSG00000124942.14|ENSP00000367263.4|T4100|GPKVDIDTPDIDIHG|1	-0.4003	-3.75106	-1.26651	3.05422	2.24643	0.239076	-1.94233	-0.105732	0.0485514	0.609887	-1.23587	2.12986	0.936219	-0.412623	-2.75133	0.445057
ENSG00000196526.10|ENSP00000351245.2|S687|PISSCDTSDTEGPVP|1	0.875096	0.291861	0.486849	1.03454	0.807786	0.257999	-0.699916	-0.670267	-0.104116	0.0353807	-0.339902	0.303628	0.119519	-0.805566	-0.270685	-0.27109
ENSG00000196526.10|ENSP00000351245.2|S283|LSSERPSSDGEGVVE|1	1.42079	0.678981	0.87323	2.15623	1.64327	1.14613	-1.13414	-1.03779	-0.345076	-0.388899	-0.0372477	-0.0189462	0.460892	-1.46774	0.0907662	-1.22581
ENSG00000184304.16|ENSP00000333568.6|S208|RRRLSNVSLTGVSTI|1	0.835106	0.477334	0.943724	0.947582	1.21776	0.0780901	-0.702093	-1.12514	-0.209719	1.40798	-0.497899	0.285927	0.395319	-0.575083	-0.688539	-0.150362
ENSG00000104369.5|ENSP00000344488.4|S465|KGTTPPRSPEASPKH|1	-1.5785	-1.40161	1.10055	1.02015	1.51498	-0.998162	-1.13944	-1.06695	-0.898968	0.361905	-0.674144	-0.0624205	-0.770675	0.736092	0.484664	0.738586
ENSG00000156599.11|ENSP00000287169.3|S694|PGQPPLSSPTRGGVK|1	-1.83109	-0.50306	-0.627023	0.428063	1.79313	-0.798389	-0.600059	-1.09387	0.281369	-0.348202	-0.932368	0.774477	0.1197	-1.96173	-0.509107	0.485388
ENSG00000111057.11|ENSP00000373487.3|S60|SFRGGMGSGGLATGI|1	-2.0665	1.06492	-0.115772	2.17184	2.88204	-1.12449	-0.457105	-1.81244	0.594053	1.34111	-3.21305	-0.668641	-0.391884	0.0781348	-0.549562	0.99068
ENSG00000131725.14|ENSP00000254029.3|T163|KLTQTSSTEQLNVLE|1	-0.928327	1.10631	-0.0253339	2.26044	0.769733	-0.937469	-0.583502	-0.907182	0.119281	0.862595	-0.408956	-0.602924	1.04434	-0.359182	-0.228461	-0.288886
ENSG00000272333.7|ENSP00000398837.2|S570|LRPPITTSPPVPQEP|1	-0.122229	0.158671	0.0250919	0.341653	0.801981	-0.320358	0.0672269	-0.0397144	-0.685429	-0.0754764	0.165543	-0.00811922	0.146778	-0.984323	-0.342454	0.549293
ENSG00000272333.7|ENSP00000398837.2|S582|QEPAPVPSPPRAPTP|1	-0.0187236	-0.01311	0.356193	-0.0379067	1.36318	-0.26694	0.390777	-0.0878964	-1.53215	0.266353	-0.292149	-0.974668	0.412862	-1.52889	-0.660015	0.870513
ENSG00000079819.19|ENSP00000338481.3|S550|SSKRVSRSLDGAPIG|1	-0.212639	0.335755	2.04662	2.0234	1.83064	-0.90874	-2.56797	-2.1355	0.91288	1.28472	-0.978966	-0.563823	0.319848	-0.218305	0.32272	-0.243662
ENSG00000106665.16|ENSP00000223398.6|S211|SNLSDSGSVKRGEKD|1	0.491793	-0.41875	0.506484	1.06283	0.176615	0.222932	-0.973085	-0.663696	-0.73597	-0.658128	-0.799502	-0.952143	-0.343745	-0.502251	-0.429921	0.027533
ENSG00000106665.16|ENSP00000223398.6|S207|NESGSNLSDSGSVKR|1	-0.0255295	-0.189789	0.828054	1.55463	0.381	0.265627	-1.5696	-0.561053	-1.51601	-1.46479	-0.940195	-1.55032	-0.580849	-0.266628	-0.521635	0.185818
ENSG00000178209.15|ENSP00000323856.4|T4623|SVSGSGSTAGSRTGS|1	-0.519266	-0.961219	1.64956	2.69474	2.36587	0.411603	0.50551	-0.961194	-0.252843	-0.193511	0.870656	0.558876	0.279828	-0.0286108	-1.16716	-0.0425819
ENSG00000139687.15|ENSP00000267163.4|S249|AVIPINGSPRTPRRG|1	1.14972	0.316433	1.53001	0.948853	0.470486	0.216623	-0.373133	-0.631747	0.546159	1.40343	-0.634435	-1.36976	-0.804548	-4.32671	0.425822	0.690072
ENSG00000078018.20|ENSP00000353508.4|S1353|GSPEAPASPEREEVA|1	-0.340116	-0.540561	1.38727	2.15787	0.628819	0.506673	-1.18926	1.33395	-0.0249809	0.0545969	-1.01024	-1.19383	-0.0632368	-1.91598	-0.889661	0.180725
ENSG00000090989.18|ENSP00000370695.2|S501|DMGNMSASDLDVADR|1	-0.494967	0.127789	-0.358958	1.09597	0.292667	-0.408199	-0.436546	-0.020394	-0.0843935	-0.362498	-1.09484	0.880196	-0.478653	-1.25818	-0.656099	0.852173
ENSG00000151929.10|ENSP00000358081.4|S195|LPSSGRSSLGSHQLP|1	-0.98614	-0.626252	1.27323	0.948148	-0.05956	-0.0102057	-0.423532	-0.941727	0.116927	-0.161716	-1.00573	0.593682	0.00423515	0.388918	-0.7259	1.97779
ENSG00000151929.10|ENSP00000358081.4|S275|SSVQGASSREGSPAR|1	-0.500067	0.950101	0.76873	2.55495	-0.234374	-0.177827	-0.861321	-2.13037	0.538323	0.156605	-0.930528	2.26847	-0.2842	-1.73562	-2.11193	1.38858
ENSG00000138771.16|ENSP00000296043.6|S927|FSRAYRNSIKDAQSR|1	-0.734098	-0.655988	-0.792509	0.974469	-0.0284841	-0.0172874	-0.362002	-0.135405	-1.03527	1.03642	-0.717908	1.27768	-0.702866	-1.20714	-0.143646	0.269206
ENSG00000172403.11|ENSP00000395143.2|T626|PPPYSAVTPPPDAFS|1	1.15349	0.0978358	1.4767	0.586072	1.8694	1.25312	-1.92276	-0.899763	-0.486234	0.437755	-1.01425	0.23913	0.621544	-1.26467	-0.395026	0.80999
ENSG00000170004.17|ENSP00000332628.7|S1601|ETEADAPSPAPSLGE|1	-0.222049	0.345568	0.435358	0.801199	0.632621	0.304744	-0.118809	0.2732	-1.31888	-0.666309	-0.467209	-0.112723	0.682101	-0.924002	-0.0495268	1.46742
ENSG00000104983.8|ENSP00000471454.1|T285|LYKRGRRTPPVQPPP|1	-0.47035	0.0435751	-0.0574397	0.954177	0.819757	-1.50012	-0.438117	-1.07644	-2.42252	-0.621936	-0.0835082	0.24579	-0.00926141	-0.67547	-0.517737	0.561101
ENSG00000133392.18|ENSP00000407821.2|S1298|KLQNEVESVTGMLNE|2	0.95617	-0.734509	0.810494	0.214487	1.3796	0.458337	-1.38137	-0.780888	-0.448385	0.306016	-1.04806	0.085496	0.440018	-0.548911	-0.368457	0.784703
ENSG00000152661.9|ENSP00000282561.3|S306|RNYNKQASEQNWANY|1	1.43479	0.284199	-0.650702	1.98792	1.23276	-0.841523	-1.69711	-1.45263	0.0806968	1.49131	-0.336426	-1.75062	0.932113	-1.53664	0.33078	2.09729
ENSG00000152661.9|ENSP00000282561.3|S296|VTGDRNNSSCRNYNK|1	1.41585	-0.165096	-0.753376	2.31833	0.96598	-0.496679	-1.5118	-1.11678	-0.056475	1.10135	0.0559423	-2.26376	1.45689	-1.80252	-0.363328	1.63773
ENSG00000131711.15|ENSP00000296755.7|S1965|DISEKTTSPPEVSGY|1	0.745971	-0.311841	2.16969	2.29929	0.987292	1.35704	-1.70944	-0.0259419	0.737703	0.83207	-1.54015	-2.35453	0.116963	-2.46847	-2.50614	0.628187
ENSG00000104419.16|ENSP00000319977.8|S336|ASGSSVTSLDGTRSR|1	-0.916914	-0.193953	-0.758575	1.32094	1.599	-1.48916	-0.577246	0.000445499	-0.93074	1.76659	0.37055	0.85031	-0.937256	-1.85424	0.576651	0.63203
ENSG00000026025.16|ENSP00000224237.5|S438|LPLVDTHSKRTLLIK|1	0.611884	-0.411334	-0.0182337	2.19446	1.2756	0.545705	-1.91518	-0.522348	-0.535032	1.02544	0.137023	-0.817448	-0.0610254	-0.199208	-0.173176	-0.561055
ENSG00000099204.20|ENSP00000277895.5|S431|GESPRTLSPTPSAEG|1	-1.59815	0.287809	0.805971	1.39018	1.16674	-0.346772	-0.750381	0.257926	-0.537656	0.776929	-1.7211	1.07716	-0.23598	-0.00321362	0.114035	0.414226
ENSG00000168143.9|ENSP00000304078.7|S334|DKIHKLDSSYFKNRG|1	-0.716143	0.085758	-1.19424	1.05513	2.16684	-1.01761	-0.360139	-1.91218	-0.411878	1.26937	-0.318083	-0.431487	1.35092	-1.08536	0.00449708	-0.221477
ENSG00000151690.15|ENSP00000376141.1|T10|DDKVAILTDDEEEQK|1	-2.97575	-0.0636914	-0.979288	1.4796	0.232944	-1.147	-0.496536	-0.645434	-1.17312	-0.568605	-1.49796	-0.0756562	0.371889	-1.68017	-1.74395	1.01016
ENSG00000151690.15|ENSP00000376141.1|S733|TNENRENSPAGRAQP|1	-1.29741	0.24182	-0.168406	0.87627	1.10611	-0.82389	-0.939108	-0.215122	-0.623969	-0.728583	-0.0945448	-0.0277235	0.147481	-0.857651	-0.771901	1.0732
ENSG00000182253.15|ENSP00000336775.7|S653|ILKQFTQSPETEASA|1	-0.0629677	-1.5712	1.14203	0.60021	1.65389	0.261507	-1.37111	-0.331789	-0.701754	-0.638132	-2.38793	-0.454051	0.745103	-0.00997566	0.842022	2.05496
ENSG00000065618.21|ENSP00000497653.1|S172|LKGSRSASVSPTRNS|1	-0.807689	-0.698211	1.22516	1.02802	2.4715	-0.0123998	-0.836307	-0.149256	-0.577592	0.0326538	1.21152	0.106569	0.0533809	-0.996866	-0.747941	0.689872
ENSG00000173210.19|ENSP00000425394.1|S372|DLRQRRASSPGYIDS|1	-0.416904	-0.878229	1.77059	0.9115	0.886689	0.951018	-0.612701	0.17069	-0.31583	0.584905	-1.41836	0.0779819	-0.219773	0.472022	-0.57483	1.09263
ENSG00000173210.19|ENSP00000425394.1|S503|VPRARRFSSGGEEDD|1	-0.947741	-1.32435	2.18403	2.36671	0.142977	0.381021	-1.1937	-0.334067	-0.980345	0.841961	-1.93823	0.204665	0.185364	1.7264	-0.232626	2.56236
ENSG00000080493.17|ENSP00000264485.5|S68|SENYSDKSDIENADE|1	0.0186319	0.91047	-0.462308	2.38349	0.859905	0.746188	-0.258031	-1.35944	0.31401	2.49866	-2.27	-1.99565	-0.0769833	-0.984938	-0.814389	0.266386
ENSG00000143702.16|ENSP00000355500.1|S838|KSLVRQGSFTIEKPS|1	0.232379	0.221225	-0.76209	2.04887	0.0500547	0.902195	-0.60554	-1.01423	0.784341	0.489112	-0.288168	0.106644	1.063	-1.30749	0.161771	0.367419
ENSG00000116584.20|ENSP00000354837.4|S151|LSLAKSVSTTNIAGH|1	-0.306415	0.243491	-0.236876	1.588	0.0317087	0.697898	-0.824775	0.0441046	-0.24211	0.189267	-0.370404	-0.683921	-0.475154	-0.673477	-0.149678	0.54573
ENSG00000067369.14|ENSP00000263801.3|S831|EPVEQDSSQPSLPLV|1	-0.190091	-0.19414	-0.280664	1.33059	0.63436	0.899978	0.119149	0.0668168	0.0350323	0.854768	-0.167563	-0.372639	1.45882	-1.16673	0.944719	1.09053
ENSG00000067369.14|ENSP00000263801.3|S222|AIKHEEQSNEDIPIA|1	0.868428	-0.0474879	-0.991243	2.71261	0.97467	1.33758	1.16835	0.370528	-1.19558	0.615654	0.348996	-0.559314	1.95789	-2.44336	0.85863	2.04622
ENSG00000178209.15|ENSP00000323856.4|S720|RSDEGQLSPATRGAY|1	0.0618114	0.0534549	2.86116	3.29553	2.8923	0.171081	-1.39687	-1.54248	-0.443741	0.0256933	1.31432	0.759195	-0.629472	0.0836076	-0.664844	-0.645628
ENSG00000131711.15|ENSP00000296755.7|S1400|KVLSPLRSPPLIGSE|1	0.783128	-0.0557389	2.64447	2.042	1.99567	1.10344	-1.68305	-0.237489	0.0345623	1.36584	-1.7767	-2.43258	0.818089	-1.9861	-1.84825	-0.335296
ENSG00000128591.15|ENSP00000327145.8|S1624|GGDEIPYSPFRIHAL|1	1.26186	-1.72926	0.911215	0.317368	2.58426	0.393227	-1.60161	-0.59292	-0.838071	-0.308667	-1.16647	0.302997	0.855004	-0.859717	-0.580687	0.615874
ENSG00000165757.9|ENSP00000364526.1|S543|HTGRQVSSPYSQGES|1	0.130414	-0.236147	0.326128	1.04397	0.569696	1.36897	-0.585949	-1.21675	-0.50488	0.262285	-0.543706	0.397112	0.18708	-0.454361	-0.460782	-0.676436
ENSG00000165757.9|ENSP00000364526.1|S885|DVGFRGNSPEMRVEP|1	-0.0429889	0.103239	2.18933	1.76593	0.996658	2.5474	-1.46451	-3.07282	-0.975251	0.98094	-2.99421	0.548454	0.676869	-0.500672	-0.715553	-1.43956
ENSG00000167978.17|ENSP00000301740.8|S764|RRSRSLSSPRSKAKS|1	-0.089274	0.260313	0.789072	1.24661	0.125516	-0.345909	0.120881	-0.936477	-1.45887	0.535356	-0.955026	0.700065	-0.399666	0.248163	-0.191689	0.20609
ENSG00000079691.18|ENSP00000331983.6|S1291|DIPDSPSSPKVALLP|1	-0.513864	-1.01128	-0.369461	0.900892	1.38352	-0.0648821	0.0578064	-1.34217	-0.533818	-0.565308	-1.47729	1.52254	-1.00449	-0.914763	-1.28332	0.0353714
ENSG00000079691.18|ENSP00000331983.6|S1315|KERDGQSSPQPSPRT|1	-1.03879	-1.77025	-0.659476	1.78313	0.0852106	0.0182504	0.605758	-1.62135	-0.430984	-0.21328	-2.3418	2.46951	-2.91306	-1.19775	-1.38394	0.847805
ENSG00000144283.21|ENSP00000374409.3|S221|SVPSRAQSPSYVIST|1	-1.40717	0.239552	0.187339	1.12676	0.731403	-0.260464	-0.166959	0.63989	-0.312493	-0.0777435	-0.515877	0.729769	-0.274935	-1.78054	-0.854666	0.506285
ENSG00000182795.13|ENSP00000352447.5|S149|RSQNFRKSTTQASSH|1	-1.16584	-0.860933	-0.37707	0.771797	1.42886	-1.0199	0.108776	-0.256579	-0.776542	0.995665	0.139149	0.96752	-0.48488	-0.64867	-0.463946	1.05567
ENSG00000118804.8|ENSP00000237642.6|S145|SEVSRNESLESPMGE|1	-0.443027	0.0936684	0.378841	2.82307	0.208614	-0.778351	-0.0731704	-0.132187	0.183091	-0.00397909	0.476475	-0.177379	-0.222708	-1.29706	-1.22368	-0.184496
ENSG00000132470.14|ENSP00000200181.3|S1457|AFPGSTNSLHRMTTT|1	-0.806812	-0.099785	0.355854	0.617486	1.82612	-0.635635	-1.27055	-0.430802	-0.357354	0.15786	0.500157	0.204185	-0.385875	-1.25849	-0.368361	-0.224002
ENSG00000065534.18|ENSP00000353452.3|S1852|DDQSIRESRHFQIDY|1	1.3149	-0.949241	1.4155	1.03238	1.88135	1.50564	-2.66468	-1.87514	-2.66907	1.31046	-0.764322	0.973208	0.924398	-0.162613	0.389181	0.960791
ENSG00000198000.12|ENSP00000401177.2|S1082|EDPRLQDSSSEEEDV|1	-1.442	-1.15279	-0.594569	0.882265	1.36686	0.512643	-0.713021	-0.235866	-0.200672	0.504696	0.044415	-0.6656	0.775373	0.0322783	0.68895	1.16848
ENSG00000101290.14|ENSP00000419879.1|S23|PEDKESESEAKVDGE|1	-0.93052	0.112455	0.188765	0.946937	-0.315306	-0.572856	-0.376081	-0.67016	-0.560597	-0.00985698	-1.13213	-0.0392835	0.494972	-0.606031	-0.142699	0.564915
ENSG00000101290.14|ENSP00000419879.1|S33|KVDGETASDSESRAE|1	-3.09833	0.289729	1.16757	2.55424	-1.57775	-0.861784	-0.173482	-1.47654	-1.31262	-0.0635142	-2.56753	0.0538938	1.58382	-1.18666	-1.24052	0.741677
ENSG00000131016.17|ENSP00000384537.2|T608|EKKREGVTPWASFKK|1	0.445143	-0.15918	0.0906936	0.92521	0.4428	0.57949	-1.08444	-0.373958	-1.11402	-0.157189	-0.950866	0.103145	0.388739	-0.0401643	-0.867147	0.545223
ENSG00000154783.12|ENSP00000285046.5|S864|APKEDLTSDEEQRSS|1	-0.884121	-0.629447	0.391205	1.28194	0.981926	0.170548	-0.512658	0.247064	-0.831125	0.257095	-0.0718618	-0.799683	0.416951	0.157088	0.0115889	-0.0955596
ENSG00000139218.18|ENSP00000358374.3|S834|SRKSQSPSPKNESAR|1	0.0901682	-0.630658	1.00451	0.80704	0.167269	0.440004	0.564547	-1.45321	-0.152617	-0.262582	-0.370751	0.38687	-0.142547	-0.871656	-0.497087	-0.554311
ENSG00000139218.18|ENSP00000358374.3|S830|TGKESRKSQSPSPKN|1	0.0829253	-0.808	1.05654	0.473438	-0.107072	0.947492	-0.140638	-1.56349	-1.54098	0.683534	-0.114334	0.069544	-0.377314	-1.14985	-0.758123	-0.243797
ENSG00000091436.17|ENSP00000364361.3|S593|TSLQRSQSNPILGSP|1	-0.891046	0.423708	-0.419296	0.894938	0.989348	0.296061	-0.639066	0.434927	-0.257044	1.25346	-0.443305	-0.281998	-0.511101	-0.977694	-0.622058	0.379039
ENSG00000091436.17|ENSP00000364361.3|S727|SALNPHQSPDFKRSP|1	-1.52313	0.813733	-0.726404	1.32042	1.58116	0.564302	-0.916187	0.82857	-0.642037	1.85079	-1.19219	-0.738559	-0.859266	-1.87076	-1.22046	0.259027
ENSG00000105538.10|ENSP00000222145.3|S292|KNRSRAASGGAALAS|1	-1.50852	-1.45663	1.44232	0.735825	0.571404	1.43799	-2.4641	-0.814542	-1.13547	1.64473	-2.8922	-0.326638	0.149714	0.007016	-0.682111	0.716184
ENSG00000105538.10|ENSP00000222145.3|S328|LSLRRSVSELSLQGR|1	-0.679604	-0.689619	1.08773	1.24336	0.667851	1.77734	-2.32362	0.0196838	-1.10791	2.54476	-2.98117	-0.308298	0.0674852	0.0375377	0.628814	-0.126366
ENSG00000111057.11|ENSP00000373487.3|S53|ISVSRSTSFRGGMGS|1	-2.79472	0.732563	0.124693	2.35884	2.29657	-1.43307	0.0732408	-1.45235	0.209018	0.990855	-2.85514	-0.0288641	-0.3435	0.0420904	-1.29252	-0.340366
ENSG00000072195.15|ENSP00000311684.7|S557|PAAAQPPSPSSAEKP|1	0.22395	-1.57749	1.3572	0.819576	1.34965	1.92162	-0.951884	-0.253327	-0.927161	-0.160903	-0.530053	0.388459	0.992144	-0.37895	-0.0290397	1.51765
ENSG00000038382.20|ENSP00000339299.4|S2429|AANASGSSPDAPAKD|1	0.938187	-0.0956929	-0.294285	1.19252	0.36241	0.480391	-0.951918	-1.85147	0.0377454	-0.286502	-1.11497	0.0845473	-0.869579	-1.1724	-1.71975	0.306865
ENSG00000038382.20|ENSP00000339299.4|S1818|DAGSQKDSDDSAATP|1	0.388737	-0.14485	-0.195315	0.572509	0.184731	0.314199	-0.808694	-0.824142	-0.0285164	0.085163	-0.917434	-0.000519401	-0.623285	-0.60298	-0.873643	0.558451
ENSG00000124942.14|ENSP00000367263.4|S1324|HFKAPKISMPDVDLN|1	-0.162193	-1.76441	0.942266	4.07816	0.693557	1.34088	-1.18682	-1.16451	0.493881	1.01375	0.875837	0.831062	1.78253	-0.254229	-1.89525	1.30668
ENSG00000099968.18|ENSP00000318883.5|S444|SEGKSRLSPAGEMKP|1	-0.779745	-0.694616	0.231113	0.809409	1.2777	0.789816	-2.39617	0.691942	-1.009	0.239583	-1.44149	-1.47344	-2.1552	-1.5315	-0.525117	0.822497
ENSG00000099968.18|ENSP00000318883.5|S426|ESLVEELSPASEKKP|1	-0.709721	-0.0882769	0.418227	0.699663	1.82386	-0.333593	-2.05279	0.15023	-1.70432	0.0426603	-1.5506	-1.35568	-1.57202	-1.4466	-1.14902	-0.814859
ENSG00000196712.18|ENSP00000351015.4|T2565|EMESGITTPPKMRRV|1	-0.859039	0.710596	0.147887	1.79666	0.721984	-0.423714	0.904325	-1.8839	0.312861	1.49724	-1.26524	0.250971	0.902212	-0.0822306	-0.170506	-0.489963
ENSG00000196712.18|ENSP00000351015.4|S2515|YPTVGQTSPRARKSM|1	-0.617221	0.312754	0.604688	1.75363	0.240422	-0.751073	0.159115	-0.233304	0.459393	0.655878	-0.518336	0.359127	0.126608	-0.3644	0.177894	0.605131
ENSG00000124942.14|ENSP00000367263.4|S572|GTCRISMSEVDLNVA|1	-1.37221	-0.209449	-0.535211	2.96464	1.07067	0.549392	-2.22475	0.00855751	0.0557401	0.443566	-0.421069	0.867382	1.45994	-0.346563	-1.38015	0.661213
ENSG00000185567.7|ENSP00000353114.4|S509|PERERRLSTPQRGKR|1	-0.103231	-1.24577	0.155322	1.83965	1.76039	0.865972	-0.149216	-1.15137	0.160837	0.680959	1.30004	0.652898	0.111633	-0.257595	-1.36772	0.830008
ENSG00000151208.17|ENSP00000361467.2|S264|ERNLLQQSWEDMKRL|1	-1.50453	-0.741967	0.363573	0.893232	0.719506	-0.291539	1.07723	-0.181558	-0.74848	2.08962	-0.626127	1.01143	-0.713121	-0.883784	-1.40763	0.795664
ENSG00000151208.17|ENSP00000361467.2|S1263|PSSARLGSSSNLQFK|1	-0.739581	-0.604285	-0.0766166	0.778777	0.402627	-0.275024	0.611599	-0.484672	-0.289317	1.53438	-0.525561	0.817082	-0.271027	-0.530774	-0.838093	0.638688
ENSG00000124942.14|ENSP00000367263.4|T5794|REFSGPSTPTGTLEF|1	0.14568	-0.976752	-0.541074	1.8918	1.18718	-0.27829	-0.69842	-0.042344	-0.300192	0.177896	-0.972306	1.29332	0.675883	-0.56659	-1.66656	0.427065
ENSG00000124942.14|ENSP00000367263.4|T4430|GPSLDIDTPDVNIEG|1	0.0392677	-3.38944	-0.727523	3.22251	2.36406	0.463877	-2.11982	0.410143	-0.52656	0.654137	-1.04366	2.49821	1.34353	-0.993135	-3.01824	-0.113231
ENSG00000178209.15|ENSP00000348702.3|S569|RSDEGQLSPATRGAY|2	-0.456437	-0.00619762	2.52823	2.98767	2.9893	0.504098	-1.40994	-1.89214	-0.567974	0.0930587	1.31245	0.479117	-0.939682	0.249676	-0.906331	-0.725501
ENSG00000050405.13|ENSP00000340184.4|S369|SPDSRASSLSESSPP|1	-0.475554	-0.488632	0.0204872	1.07391	0.754494	0.13938	-0.458694	-0.90565	-0.272772	0.0717054	-0.39727	1.41772	0.128777	-0.248638	-0.0341828	-0.216491
ENSG00000185567.7|ENSP00000353114.4|S1997|MPKFKMPSFGVSAPG|1	-1.41391	-1.47925	0.689107	3.07091	2.14833	1.12868	-0.596253	-1.22652	-0.461074	-0.238832	1.68321	2.28691	-0.810066	-1.27021	-2.7586	0.974422
ENSG00000116641.18|ENSP00000489124.1|S432|STGERKGSWSERRNS|1	-0.383306	-0.706144	-0.155608	1.36629	-0.5266	-0.187138	-0.0345842	-0.903145	0.109202	1.40971	0.0223485	0.229658	-0.293871	-1.09348	-0.425016	0.472386
ENSG00000106078.19|ENSP00000265136.7|S440|ATDQEDCSDQDLAGT|1	-1.6006	-0.430874	-0.131974	1.48181	0.926756	-0.165692	-0.578762	1.06253	-0.412175	1.39603	-0.973579	0.643607	-1.65171	-0.727809	-0.106882	2.17912
ENSG00000074800.16|ENSP00000234590.4|S419|RIEEELGSKAKFAGR|1	-0.209332	-0.00846404	-0.244298	0.495159	3.29357	-0.388751	-1.91731	-1.33405	-1.63611	1.40757	-1.17398	-0.916677	-0.043754	0.559823	0.646254	0.992048
ENSG00000074800.16|ENSP00000234590.4|S272|DDPSRYISPDQLADL|1	-0.410434	0.00327278	-0.563523	0.445885	2.98551	0.0368275	-1.57163	-1.45023	-0.813542	1.24106	-1.29843	-1.48679	0.520265	0.153432	0.161497	1.4101
ENSG00000115504.14|ENSP00000263991.5|S335|AFVTIKDSPPQSTKR|1	-0.0822839	-0.469248	0.283122	1.41235	-0.0861944	-0.109849	-0.938937	-0.422983	-1.08657	-0.395126	-0.34467	-0.17887	-0.383272	0.233053	-0.518952	-0.177999
ENSG00000115306.16|ENSP00000349259.4|S2102|ERKRRPPSPEPSTKV|1	-1.60906	0.550211	1.04439	1.1452	1.15605	-0.181718	-1.77645	-0.874653	-1.16559	-0.795052	-3.93957	0.283488	-0.336351	0.159661	-0.634533	1.23462
ENSG00000131711.15|ENSP00000296755.7|T1067|EQYGFLTTPTKQLGA|1	1.05874	-0.665884	1.53598	1.48228	0.845081	0.399465	-1.25765	0.527101	-0.528179	0.996066	-1.08878	-1.74104	-0.0347837	-1.57237	-0.954944	0.0388494
ENSG00000111057.11|ENSP00000373487.3|S100|SYLDRVRSLETENRR|1	-1.66796	1.05116	-0.00563714	1.95823	2.36331	-0.738644	-0.427491	-1.36305	0.610367	1.02946	-2.60419	-0.866532	0.0229736	0.118375	-0.529347	1.15926
ENSG00000111057.11|ENSP00000373487.3|S177|TELAMRQSVENDIHG|1	-0.761575	0.61702	0.0605843	0.970373	1.22179	-0.414669	-0.24522	-0.63316	0.336214	0.526094	-1.18036	-0.500638	0.112205	0.04304	-0.285882	0.525634
ENSG00000165525.18|ENSP00000298310.5|S748|ELIQEESSEDEGEYE|1	-2.0875	0.854095	-1.75713	1.10758	0.969907	-0.987312	-0.0990214	-1.47462	-1.46734	1.28115	-1.17201	-0.299672	0.619796	-0.989998	0.625391	1.37439
ENSG00000124942.14|ENSP00000367263.4|S5589|SLGEGHLSVKGSGGE|1	0.085846	-0.887572	-1.01472	2.79313	1.46914	-0.0368504	-1.25374	-0.946855	-0.949222	0.951696	0.332815	0.7607	1.02174	0.366362	-1.32881	1.46159
ENSG00000136111.14|ENSP00000366863.3|S341|QPRRRHASAPSHVQP|1	-0.68762	-0.853401	-0.29554	0.6837	0.1988	0.585315	-0.240875	-0.0202459	-0.0525535	1.58188	-0.461189	1.05999	0.301006	-1.82666	-0.0581006	0.374748
ENSG00000099204.20|ENSP00000277895.5|S352|KLRPTRTSSESIYSR|1	-0.816576	-0.24801	0.690286	0.720441	0.265758	-0.285714	-0.345935	-0.424534	-0.375513	0.606609	-0.83125	0.59053	-0.0895793	0.0726185	0.0150895	0.480683
ENSG00000145362.20|ENSP00000349588.4|S1755|LPTVKATSPLIEETP|1	-0.115869	-0.943229	0.31619	0.609114	0.896673	0.291277	-1.28783	0.262638	-0.334044	0.200435	-0.0324698	-0.832855	-0.193976	-0.606453	-0.308825	1.31378
ENSG00000138162.19|ENSP00000358001.1|S1947|AKDLSRSSDSEEAFE|1	-0.584739	-0.794273	-0.1827	1.62807	0.414705	-0.586493	-0.259136	0.526592	0.0454119	0.0232372	-0.454293	0.444659	-0.151714	-0.673968	0.0430549	0.198793
ENSG00000139687.15|ENSP00000267163.4|T356|DSFETQRTPRKSNLD|1	0.215144	-0.0840222	0.56568	0.533687	0.34142	0.727914	0.348978	-0.914808	0.593974	1.00335	-1.45662	-1.33835	-0.720964	-3.49717	0.213083	1.43372
ENSG00000197077.13|ENSP00000351207.3|S1488|ERPLQQVSPVASVPW|1	-0.864992	-2.11429	1.03402	1.7962	3.7383	-2.34189	0.113954	0.157614	-0.81892	-1.68057	-1.93598	0.461173	-0.751673	-1.12332	-0.601234	0.192352
ENSG00000131016.17|ENSP00000384537.2|S381|YEKVELPSEEQVSGS|1	0.148728	-0.169051	1.8438	2.28453	1.52634	-0.15248	-2.51525	-2.24571	-1.27164	0.193712	-0.754089	0.314342	2.06387	0.49674	-1.16741	0.470215
ENSG00000167978.17|ENSP00000301740.8|S778|SRLSLRRSLSGSSPC|1	-0.297096	-0.640594	0.841159	1.90571	0.466555	-1.31288	1.27418	-2.10556	-2.58775	0.518638	-0.0710674	0.0325194	-1.48611	-0.870618	1.04563	0.971925
ENSG00000184304.16|ENSP00000333568.6|S548|MPVIPKGSSVGTGTN|1	0.86021	-0.115099	0.350671	1.61712	0.829188	0.874345	-0.709093	-1.01433	-0.256585	0.424367	0.0463957	0.163913	0.37493	-0.565471	-0.740113	-0.671455
ENSG00000167978.17|ENSP00000301740.8|S2067|RTARGKRSLTRSPPA|1	-0.7018	1.24687	0.190821	1.92778	0.965278	-1.51765	0.722973	-3.07801	-1.98606	0.418401	-1.55999	0.699207	-0.590609	-0.269799	1.44889	0.43187
ENSG00000171316.12|ENSP00000392028.1|S2275|FDEESNASMSTARDE|1	-0.604872	-0.413043	0.266082	0.294841	0.469192	0.524279	0.614235	-0.340596	-0.464558	0.371888	-0.197134	-0.0889497	0.523646	-0.81547	-0.142738	1.06253
ENSG00000171992.13|ENSP00000377789.1|S754|PELARCPSPTMSLPS|1	-0.145197	-0.00016607	1.30089	1.15483	1.70306	0.477201	-1.28491	0.265606	-1.03256	0.338495	-0.383507	1.39414	0.408856	-0.747498	-0.903596	-0.119751
ENSG00000171992.13|ENSP00000377789.1|S580|PLASWVRSPPSYSVL|1	-0.648508	-1.07809	1.78695	0.447045	3.30723	0.127755	-2.72409	0.0635777	-0.900879	0.715165	-1.07911	1.38203	0.644099	-1.39378	-1.13391	-0.437481
ENSG00000008056.14|ENSP00000295987.7|S568|PQATRQTSVSGPAPP|1	-0.2229	-2.40555	0.178378	0.825019	1.76634	0.581948	-0.624275	-0.706861	-1.28776	1.22199	1.06159	-1.63685	1.09303	-1.17951	-1.51283	0.696889
ENSG00000008056.14|ENSP00000295987.7|S553|ARPPASPSPQRQAGP|1	-1.28807	-1.21301	0.429594	0.847949	2.72718	0.682082	-0.902441	-0.125845	-0.481083	1.46064	0.665237	-1.71665	-0.439039	-1.38652	-2.08277	1.28151
ENSG00000109171.15|ENSP00000264313.5|S433|DSVKSSRSDSNFQVP|1	-0.00167337	0.266634	-0.400034	1.50643	0.350536	0.139683	-0.0165574	-0.121204	0.43725	0.419802	-0.289883	0.190879	-0.144715	-0.652639	-0.633801	0.943647
ENSG00000035403.18|ENSP00000211998.5|S809|KAVAGNISDPGLQKS|1	2.28339	0.736988	1.88332	2.39658	2.84088	1.65519	-1.49951	-1.00645	-1.7285	1.39845	-1.15864	1.00696	1.48991	-0.696674	0.764428	0.156411
ENSG00000167978.17|ENSP00000301740.8|S1600|PRRSRSGSSPEVKDK|1	-0.986461	-0.553939	1.62009	1.88218	0.176047	0.130039	0.308675	-1.98271	-2.03819	0.214457	-0.442343	0.829278	-0.788476	0.00433288	0.763769	-0.560573
ENSG00000102699.6|ENSP00000371419.3|S1236|EWPELRLSKRKHRKI|1	-0.453145	-0.560384	-0.176757	1.10009	1.0551	-1.00131	-1.40001	-0.692756	-0.693511	-0.0581827	-0.541859	0.103391	0.116891	-0.470227	0.547727	-0.576066
ENSG00000165757.9|ENSP00000364526.1|S680|RELKHSGSWPGHRYR|1	0.382818	-0.916719	0.603647	2.05941	0.515558	1.66622	-2.10731	-2.52257	-0.88524	0.720069	-1.41011	1.23372	0.599225	-0.0990457	-0.397569	-1.05685
ENSG00000101096.20|ENSP00000379330.3|S236|DSCLGRHSPVPRPAS|1	-0.506154	-0.0891532	2.01926	2.22818	-0.0500608	-1.56343	-2.26972	-0.733708	0.246494	1.21922	-1.47763	-2.63409	0.491849	-1.8215	0.453204	0.517556
ENSG00000103534.17|ENSP00000446274.2|S184|ANLNHPGSRKNLEHT|1	-1.57104	0.229691	-1.2296	0.941473	0.946101	0.335505	-1.7122	0.200291	-1.02745	0.504421	-1.30271	-0.576612	-0.06384	-1.1423	-0.816784	0.257453
ENSG00000182795.13|ENSP00000352447.5|S508|ASPKTSTSLGKGSFL|1	-0.793483	-0.555566	-0.556387	0.671603	0.871904	-0.821879	-0.247033	-0.104737	-0.770613	0.45589	-0.057001	0.889309	-0.413759	-0.871425	-0.151448	0.630462
ENSG00000182795.13|ENSP00000352447.5|S532|NSRPRPASLGTGKDF|1	-1.69436	-1.24134	-1.82256	1.19714	1.69999	-1.43742	-0.331452	-0.555186	-1.91753	1.15665	-0.0565747	2.1818	-0.986177	-1.58408	-0.691555	1.53051
ENSG00000080493.17|ENSP00000344272.3|S1025|KPSDRERSPTFLERH|2	0.067119	0.914832	-0.463913	2.57614	0.926673	0.785652	-0.211758	-1.53859	0.284604	2.66198	-2.31835	-2.11978	-0.0240158	-0.981431	-1.03476	0.292356
ENSG00000172164.15|ENSP00000431124.1|S87|GGAQPPDSPAGVRTA|1	0.144413	-0.1018	0.275751	0.0602575	1.1788	-0.135775	-1.18796	-0.372432	-0.646462	1.52243	-1.18514	0.123905	-0.250547	-0.650745	0.269105	0.0336754
ENSG00000172164.15|ENSP00000431124.1|S219|WETPPPESPRLGGST|1	-0.414407	0.648463	0.136188	1.0723	2.13621	0.621896	-0.961258	-0.146259	-0.422005	2.08464	-1.97581	0.00916922	-0.546921	0.163783	0.26772	0.137973
ENSG00000197321.15|ENSP00000348128.4|S238|SFSGRDSSFTEVPRS|1	0.838923	-0.738568	0.738366	1.10481	1.2523	0.934247	-0.511881	-1.33581	-0.810496	-0.0676286	-0.582401	1.48793	0.513513	-0.000159088	-0.925269	0.996897
ENSG00000215301.10|ENSP00000494040.1|S102|RFDDRGRSDYDGIGS|1	0.27337	-0.953576	-1.53437	2.07328	0.872595	-0.44821	-0.854969	-0.508385	-0.880192	1.04443	1.11094	0.107797	-0.882774	-1.07703	0.160037	1.0025
ENSG00000026025.16|ENSP00000224237.5|S56|SRSLYASSPGGVYAT|1	1.19486	-0.0491406	0.538542	2.69013	2.37087	0.31454	-2.36832	-1.77835	0.694515	1.45129	0.29712	-0.18342	-0.665322	-1.09217	-0.647271	-1.19134
ENSG00000020181.18|ENSP00000406367.2|S991|PLLSDSGSLLATGSA|1	-0.0341163	0.0910716	0.676471	0.483468	0.691523	0.527246	-0.863908	-0.941007	-0.110542	0.301302	-0.693516	0.0132916	0.247717	-0.557628	-0.633899	-0.242575
ENSG00000137656.12|ENSP00000260210.3|S240|HGSSDISSPRRVHNN|1	-0.31205	-0.295136	0.138106	0.206536	0.222113	-0.622985	-0.586045	-0.980454	-0.318504	-0.175116	-0.65817	0.284386	0.410281	-0.979218	0.105672	1.01253
ENSG00000149269.10|ENSP00000348696.4|S155|KSAEDYNSSNALNVK|1	-1.20709	0.555942	-0.224313	2.14038	0.967645	0.00908613	-1.30978	0.437935	-0.176291	-1.17986	-1.73381	-0.0970776	0.750054	-0.621745	1.03651	0.314826
ENSG00000149269.10|ENSP00000348696.4|S174|TPAVPPVSEDEDDDD|1	-1.87898	0.340031	0.323144	1.10701	1.14859	-0.857952	-0.452537	-0.278443	-0.144992	-0.900677	-1.00128	0.208002	1.19952	-1.02924	0.243237	0.532984
ENSG00000165757.9|ENSP00000364526.1|S901|PRMWVPESPVCRSGR|1	0.273217	-0.467617	0.953421	1.85207	2.08714	2.19253	-2.17905	-2.72938	-0.320238	2.15461	-1.93355	0.628378	0.62404	-0.794522	-1.76293	-1.9545
ENSG00000178209.15|ENSP00000323856.4|S4365|QYRAGTLSITEFADM|1	-0.179358	-0.815723	0.945898	1.85136	1.32008	-0.00655376	-0.24769	-0.40654	-0.183963	0.498296	0.354567	0.336407	-0.10858	0.145201	-0.183125	-0.497253
ENSG00000131016.17|ENSP00000384537.2|S761|EGVSTWESFKRLVTP|1	-0.132557	0.156163	-0.108289	1.5584	1.03586	1.0523	-1.93307	-0.732794	-0.946646	0.201777	-0.572333	0.309089	0.686309	0.123997	-0.363839	1.1638
ENSG00000072195.15|ENSP00000311684.7|S2015|GELRRGSSAESALPR|1	-0.0232715	-0.42948	0.841796	0.461486	0.424322	0.925835	-0.881174	-0.711618	-0.816029	0.0419609	-0.526018	0.154529	0.0909983	0.0394489	-0.00348916	0.755131
ENSG00000124429.18|ENSP00000262753.4|S98|DHSQELHSPTLKIST|1	-0.771444	-0.407216	0.0886217	1.81693	1.25848	-0.804445	-0.683607	-1.1114	-0.457007	-0.547424	0.690295	-0.672999	-0.611172	-0.425957	-1.49288	2.04059
ENSG00000124429.18|ENSP00000262753.4|S76|FNSREVLSPLKTTSS|1	-1.23158	-0.692843	-0.173968	1.84556	1.60822	-0.568936	-0.866708	-1.47623	-1.11358	-0.906424	0.729515	-0.368016	-0.967666	-0.339737	-1.90779	2.02509
ENSG00000196924.18|ENSP00000358866.3|S2414|NGTHIPGSPFKIRVG|1	2.31738	-1.93824	0.830038	1.03995	3.47319	0.711016	-2.04851	-2.8414	-0.698426	0.588396	-0.747942	1.34387	0.397034	-0.859488	-0.639335	-0.0562017
ENSG00000150593.18|ENSP00000280154.7|S457|RGRKRFVSEGDGGRL|1	-1.36444	-2.90514	0.324931	1.06473	-0.670642	-0.696294	-2.29441	-0.0316117	-0.778258	1.16915	-2.03152	1.26614	0.265033	-2.47147	0.588224	0.140818
ENSG00000183779.7|ENSP00000332325.4|S185|TSSSSSSSPGDKAGF|1	0.688657	-0.0767351	0.067228	0.813244	0.210745	-0.653352	-0.316475	-0.146356	-0.917544	0.568052	-0.52482	0.180187	0.415977	-0.865964	-0.630206	0.229549
ENSG00000183779.7|ENSP00000332325.4|S252|KDQEPKPSPEPAAVS|1	1.73292	0.351536	0.255596	1.95593	0.0912201	-1.62033	-0.439426	0.711967	-1.68193	0.483582	-1.3684	0.527607	0.232049	-1.63566	-0.968225	0.737451
ENSG00000124942.14|ENSP00000367263.4|S5321|DLDASVPSMKVHAPG|1	0.528185	-2.05793	-1.03614	2.85393	1.99416	0.860198	-2.38205	-0.403087	-0.946581	1.03475	1.46247	1.40021	0.178548	-0.68936	-1.8515	1.52563
ENSG00000084676.15|ENSP00000385216.1|S22|DSHKRKGSPCDTLAS|1	0.892641	-0.726966	-0.730506	1.79337	0.603328	-1.56377	-0.0630632	-0.684075	-3.05209	-1.30429	-0.932544	-0.427659	0.472662	-0.7927	-1.07939	2.39104
ENSG00000084676.15|ENSP00000385216.1|S372|DREHSGLSPQDDTNS|1	0.0614243	-0.508265	-0.28133	0.631286	0.263185	-0.54961	-0.261383	-0.0709256	-1.20981	0.0411361	-0.327332	-0.0855083	-0.0386656	-0.317306	-0.61965	0.842097
ENSG00000170421.12|ENSP00000447566.1|S477|DGKLVSESSDVLPK_|1	-0.771022	0.239741	-0.183414	0.993463	1.16557	-0.65837	-0.352869	-0.470464	0.118169	1.06359	-1.39541	-0.202816	-0.647369	-0.289147	-0.300126	0.266635
ENSG00000128283.7|ENSP00000249014.4|S192|PGLRRSDSLLSFRLD|1	0.613615	0.0681503	1.54586	3.56138	1.66162	2.19862	-1.2015	-1.96337	1.49817	0.373221	-1.99513	2.05313	0.317019	-0.236816	-0.490274	-0.246078
ENSG00000031081.11|ENSP00000264245.4|S948|KRLSHRPSLRQSHSL|1	-0.844992	0.332307	0.477577	0.8473	0.717923	0.700702	-0.472948	-0.300385	0.0694843	0.874871	-0.815198	-0.0247877	0.286783	-0.223161	-0.117543	0.304729
ENSG00000031081.11|ENSP00000264245.4|S346|ATIRPAKSMDSLCSV|1	-2.14778	0.733315	1.03402	1.96762	1.26085	1.9523	-2.06182	-1.02051	0.716452	2.33243	-1.99586	0.187518	0.819436	-0.29336	-0.690298	0.471977
ENSG00000128283.7|ENSP00000249014.4|S190|SEPGLRRSDSLLSFR|1	0.0682462	0.420555	0.482791	1.53522	1.8241	0.748961	-0.0726833	-0.511315	0.340672	0.180001	-0.714641	0.738899	0.454479	-0.233822	-0.168217	-0.318169
ENSG00000124942.14|ENSP00000367263.4|S5318|LKGDLDASVPSMKVH|1	0.409537	-0.688509	-0.774087	4.30222	1.18875	0.952207	-1.80986	1.12087	-0.315624	0.850486	-0.931467	1.1668	0.486762	0.140023	-1.45457	0.852971
ENSG00000079308.19|ENSP00000171887.4|S681|SLVASRPSPQPLAET|1	0.697503	1.01428	1.8088	1.18431	2.2517	1.50252	-2.45978	-0.984399	-1.43152	1.43861	-2.15351	1.86819	0.352101	-0.748203	-1.04121	2.05247
ENSG00000129667.12|ENSP00000322775.3|S387|RSYRRSISSTVQRQL|1	-0.306674	-1.1503	-0.602457	2.22407	0.475994	-0.640168	-0.465442	-1.01767	0.0304362	0.367112	-0.718295	-1.00789	-0.0558713	-0.670304	0.506622	-1.70962
ENSG00000145362.20|ENSP00000349588.4|S2405|KPQGVIRSPQGLELA|1	-0.194644	-1.1861	0.248046	0.471415	1.03754	0.647485	-1.41206	0.417687	-1.34299	0.425466	-0.77181	-1.20573	0.890027	-0.701684	-0.716432	0.653154
ENSG00000057294.15|ENSP00000070846.6|S251|PRPGTSRSMGNLLEK|1	-0.43664	1.17111	-1.54308	1.83197	2.50942	-1.38828	-3.175	-0.482138	-2.34846	0.0844352	-0.696789	-0.540697	-0.336407	-1.68932	-0.156743	0.988954
ENSG00000127603.29|ENSP00000362006.3|T2020|IGHQRQKTPEGLQES|1	0.216905	-0.38682	0.845379	0.439903	1.31155	0.42035	-1.65654	-0.922082	-0.932139	0.0369693	-1.36989	-0.490149	0.093879	-0.096433	-0.4608	0.0739419
ENSG00000080493.17|ENSP00000344272.3|T210|AMTHRNLTSSSLNDI|2	0.117195	0.640692	-0.337926	1.84736	0.621491	0.527753	-0.253025	-0.969323	0.268562	1.83877	-1.66168	-1.47065	-0.0761592	-0.538379	-0.632927	0.192118
ENSG00000168143.9|ENSP00000304078.7|S764|SKKEVKGSPSFLKKG|1	-0.566456	0.402931	-1.45735	1.23289	2.98327	-1.52384	-0.762759	-2.14056	-0.305099	1.4652	-0.671189	-0.437599	1.5395	-1.4012	0.49078	-0.0314881
ENSG00000128591.15|ENSP00000327145.8|S2146|TRRRQAPSIATIGST|1	2.119	-2.7293	1.51298	1.64855	2.64525	0.275331	-1.29901	-1.18262	-0.745307	0.58223	0.345726	-0.0308758	0.547975	-0.208208	-0.657175	0.0015101
ENSG00000106665.16|ENSP00000223398.6|S204|KTGNESGSNLSDSGS|1	0.609603	-0.277009	0.166488	1.00982	-0.156108	0.273535	-0.529782	-0.540721	-0.475419	-0.260875	-0.88474	-0.545119	-0.555274	-0.759676	-0.502777	0.118701
ENSG00000106665.16|ENSP00000223398.6|S42|AASSKEGSPLHKQSS|1	2.22878	-1.51749	0.407233	1.32156	-0.275059	0.676552	-0.691939	-1.87186	-1.93147	-1.16943	-1.78574	-1.12687	-0.420034	-1.30353	-0.522411	0.243606
ENSG00000154310.17|ENSP00000399511.2|S769|ANSKSEGSPVLPHEP|1	-1.32983	-0.854032	0.945723	2.43948	0.946098	0.697085	-0.340884	1.41662	0.907484	1.0672	-1.13882	0.476421	0.103135	-0.646918	0.916205	2.23431
ENSG00000144283.21|ENSP00000374409.3|S290|TAIRRIGSVTSRQTS|1	-1.21446	-0.250276	-0.815176	1.46432	0.398487	-0.241466	-0.426755	0.762563	-0.915345	1.09932	-0.211804	0.626845	-0.690805	-1.51291	-0.602818	0.624368
ENSG00000184363.10|ENSP00000331678.2|T178|GSRADYDTLSLRSLR|1	-0.559433	0.398199	-0.426109	0.671246	1.48945	-0.719458	-1.62412	0.172132	-1.01105	0.459481	-0.224675	0.182556	-0.567658	-1.63289	-0.0832494	0.634526
ENSG00000003056.8|ENSP00000000412.3|S267|DDQLGEESEERDDHL|1	-0.916147	-0.844238	0.631069	0.746014	0.333657	-0.387104	-0.648548	-0.981181	0.138824	0.262477	-0.0766486	-1.57241	0.11864	-1.04318	-0.0520587	0.0120296
ENSG00000012983.11|ENSP00000013125.4|S335|ARAERTASEINFDKL|1	-0.531026	-0.178122	-0.862582	2.23341	0.5825	1.00535	-1.60158	-1.08769	0.0853206	0.374217	-1.19951	1.9539	2.22688	-1.29806	-0.305388	0.219123
ENSG00000196498.13|ENSP00000384018.1|S1323|GRVGRAISSASIEGL|1	-0.340248	-0.0597976	-0.635969	1.68649	0.114653	0.405523	-0.313979	-0.19249	-0.146157	0.287224	-0.613947	0.989069	0.602813	-0.656667	0.0478518	0.0966246
ENSG00000197381.16|ENSP00000353920.3|S26|NRNLDNVSPKDGSTP|1	-0.142974	0.601663	2.09682	1.24531	1.15521	0.523849	-1.89741	-3.33798	-0.867906	0.365482	-1.65742	0.538768	1.45095	-0.395256	-0.559447	0.335155
ENSG00000038219.13|ENSP00000040738.5|S2203|SAPPEAESPLASTSK|1	0.361291	0.864782	0.349735	1.76747	1.4216	-0.645433	0.738402	0.446282	-3.07608	0.856598	-0.470071	-1.45389	1.02905	-2.57146	-0.237569	1.34105
ENSG00000038219.13|ENSP00000040738.5|S2779|KRKQHYLSSEDEPDD|1	-1.76752	-0.324114	0.0648046	0.757548	0.823577	0.119131	0.0196383	-0.167628	0.119384	-0.0446451	-0.938531	-0.883639	1.52806	-0.940788	-0.337376	1.96654
ENSG00000103479.16|ENSP00000262133.6|S21|PPPAAAASDEEEEDD|1	-0.882281	0.141199	-0.312579	0.535042	0.825247	-0.184448	-1.38039	-0.0770017	-0.565027	0.131954	-0.144774	-0.280473	0.496735	-1.05634	0.225794	2.1809
ENSG00000038219.13|ENSP00000040738.5|S2780|RKQHYLSSEDEPDDN|1	-1.44992	-0.234672	-0.362761	2.66442	1.13286	0.000965973	0.76856	0.0432198	-0.713254	-0.62692	0.00417359	-1.27555	0.35993	-0.798696	0.469468	0.985857
ENSG00000107438.9|ENSP00000360305.3|S215|EPPKQSTSFLVLQEI|1	-1.06	0.455413	-1.86569	3.85848	1.2157	0.302687	-1.8101	0.0845427	0.481614	-0.330087	-1.784	0.260255	1.2291	-1.26941	-1.0846	0.500322
ENSG00000114544.16|ENSP00000326070.6|S27|LGLPHPLSTGGLPVA|1	-1.16833	1.35637	-0.366493	3.30264	0.144774	0.00999022	-0.91278	0.115564	0.0480302	0.114825	-1.44729	0.310763	0.554112	-1.55008	0.312513	0.582005
ENSG00000163788.14|ENSP00000296088.7|S639|SMQLASRSAGELVES|1	-0.438978	0.521481	-0.549118	2.59615	0.445308	0.264395	-0.794928	0.149162	0.174499	-0.0830356	-1.19918	0.0999486	0.364107	-0.466624	0.0270629	0.769681
ENSG00000148341.17|ENSP00000361645.3|S205|RNYILSASASALWND|1	-0.524188	0.35249	-0.73662	2.24286	0.756645	-0.256823	-1.60619	0.515215	0.10246	0.0480289	-2.22039	1.06239	1.14327	-0.561966	0.905409	1.31253
ENSG00000182541.18|ENSP00000332687.4|S293|RSNSISKSPGPSSPK|1	-0.433549	-3.25213	0.60416	1.87513	0.917607	-0.28729	-0.716894	-0.383135	-0.222475	-1.52845	-0.38787	-0.587731	-1.09875	-1.39133	-1.18631	-0.0682027
ENSG00000128731.18|ENSP00000261609.8|S2454|RVKRRKQSPVPALPI|1	0.641179	1.47034	1.02219	1.91916	1.25496	-0.70621	-0.743499	-0.232985	-1.21994	1.84805	-0.413836	-0.370632	0.888199	-2.5409	0.698708	-0.0372461
ENSG00000075568.17|ENSP00000186436.5|S1649|HKLTKAASLPGKNGN|1	-0.823396	-0.688438	-2.201	3.71987	-1.20159	-0.903552	-0.141308	-2.12761	0.330821	0.112002	-1.52971	1.11413	0.843013	-1.74583	-0.0870488	0.253534
ENSG00000138709.19|ENSP00000321997.6|S90|LDVVRSESQERPGSR|1	0.519558	-0.299021	-1.30876	2.20515	-0.301641	-0.423953	-0.373652	-0.283579	0.774897	0.437211	-1.49332	0.332685	-0.0177477	-1.55619	-0.747382	1.13152
ENSG00000103197.18|ENSP00000219476.3|S1346|VSSQEEKSLHAEELV|1	-0.637565	-0.494928	-0.617762	2.58761	1.39159	-1.20508	-1.98312	0.25141	-0.193961	0.54288	-0.81773	-1.05247	-0.011515	-0.0946084	0.069194	0.552736
ENSG00000090615.15|ENSP00000204726.3|S22|RSHSGPSSLPEAPLK|1	-1.01576	-1.35531	-0.30336	4.32257	1.82897	-1.05572	-2.09207	0.774886	-0.475107	-0.753813	-0.572813	-2.32993	0.13947	0.0657382	0.85104	0.545625
ENSG00000189159.16|ENSP00000387059.3|S92|RNSSEASSGDFLDLK|1	-0.315182	0.135852	-0.139129	1.94038	0.700398	-0.290834	-0.938073	0.392148	-0.235891	-0.223469	-0.696294	-0.644665	0.127028	-0.0293461	0.123663	0.204121
ENSG00000092929.11|ENSP00000207549.3|S150|GVGVPGGSPGSRHRQ|1	-1.82233	-0.702678	0.889278	1.16316	1.0104	-0.221376	-2.00264	-1.47373	-0.363835	-0.854308	-0.869462	-1.78225	-1.36524	-1.862	0.912459	0.085985
ENSG00000035403.18|ENSP00000211998.5|S260|WDEDAWASKDTEAMK|1	1.95508	-0.699178	1.38267	1.84051	3.03093	0.317171	-1.90287	-1.59558	-1.48751	0.305515	-0.818639	1.45051	1.07925	0.467304	0.535141	1.55568
ENSG00000137076.21|ENSP00000316029.9|S853|GESDLENSRKLLSAA|1	0.664526	-0.496412	0.485746	0.712945	1.82414	-0.479536	-1.57034	-0.984372	-0.425267	0.124995	-1.17068	0.468399	0.193433	0.30573	0.516278	0.931927
ENSG00000102024.18|ENSP00000348163.3|S293|WQKINNFSADIKDSK|1	1.13886	-0.599829	0.971056	1.15069	2.31972	0.684074	-1.16915	-1.63007	-0.498098	0.353417	0.200752	-0.236912	-0.0147331	-0.60288	0.18432	-0.700442
ENSG00000133026.13|ENSP00000269243.4|S559|KLVQEQGSHSKFQKP|1	1.70142	-0.112612	1.12703	0.993678	1.65908	0.371459	-0.661162	-1.34031	-1.02514	0.201065	-0.483715	0.637924	0.492041	-0.723839	-0.366967	-0.0540101
ENSG00000171914.16|ENSP00000453508.1|S732|VVSPTISSPVCQEQL|1	0.595589	-0.0496391	0.458691	0.476305	0.956117	0.521594	-0.792386	-0.681168	-0.410356	0.48661	-0.535983	0.109156	-5.66625e-05	-0.275147	-0.638741	0.0389377
ENSG00000137076.21|ENSP00000316029.9|S1942|GALQCSPSDAYTKKE|1	0.757688	-0.0557356	0.52465	0.706552	0.984214	0.653898	-1.18016	-0.844175	-0.660518	0.481072	-0.553987	0.101181	0.183956	-0.387781	-0.46171	-0.144664
ENSG00000079308.19|ENSP00000171887.4|S1135|QRNYQSSSPLPTVGS|1	1.1078	0.260099	1.10266	0.881519	1.44703	0.637593	-0.957801	-1.28269	-0.293705	0.695455	-1.12744	0.45718	-0.494115	-0.215281	-0.586101	0.346223
ENSG00000131435.13|ENSP00000253754.3|S112|DPEIQDGSPTTSRRP|1	1.91592	0.140522	1.86224	1.8134	2.17361	1.95012	-2.4184	-1.95067	-0.314804	-1.05281	-0.793316	0.564473	0.713429	-2.38434	-1.72023	0.630452
ENSG00000118473.22|ENSP00000360076.3|T247|TRPFPTGTPPPLPPK|1	0.421001	-0.83826	2.44459	0.417861	2.64061	0.453779	-1.50148	-0.0311554	-0.773345	2.23717	-0.670246	0.089108	-0.974989	-0.923393	-0.325969	0.0120011
ENSG00000160789.20|ENSP00000357283.4|S94|DARKTLDSVAKERAR|1	0.494019	-0.141507	1.41002	1.42411	2.74594	0.0376147	-3.3236	-1.39866	-1.83706	0.91084	-1.80112	1.30834	-1.13601	0.325527	1.38545	-0.111378
ENSG00000139613.12|ENSP00000267064.4|S813|SEKESEKSDGDPIVD|1	-0.570383	-0.740623	-2.00463	1.88505	1.41914	0.393593	0.584358	-0.998902	-2.97317	0.148482	0.708519	-0.597848	0.917325	-0.454688	-0.368722	2.15898
ENSG00000198824.7|ENSP00000354730.1|S652|DIKGQESSSDQEQVD|1	-0.962584	-0.430116	-0.267985	1.13808	0.965168	0.908612	0.664087	-0.615711	-0.657909	0.160491	0.135379	-0.228327	1.41333	-0.357458	0.261745	1.34281
ENSG00000204120.15|ENSP00000362664.5|S335|VDEGEECSDSEGSHN|1	-1.55657	-0.257824	0.052436	0.986341	0.958901	0.256599	0.409746	-0.417237	-1.09713	0.71452	0.193102	-0.700873	0.404676	-0.149048	0.405343	0.887527
ENSG00000048649.13|ENSP00000311513.6|S223|NSSQQDNSSRESPSL|1	-0.862586	-0.0483137	-0.330319	0.988512	0.441729	0.0583377	0.404376	-0.41485	-0.931079	0.282596	0.00118482	0.0845921	0.473942	-0.454451	0.230489	0.626622
ENSG00000133422.13|ENSP00000380763.2|S615|RRPQRPRSPPLPAVI|1	0.804129	1.59468	-0.139256	0.681763	1.46354	-0.68263	0.462276	-0.348767	-2.38035	0.53203	-1.82878	0.240334	-0.0816231	-2.22729	0.375688	0.759199
ENSG00000095574.12|ENSP00000357881.5|S274|PENQNPASPDVVPCP|1	0.28753	0.610457	-0.0874399	0.436142	0.634567	-0.358679	-0.171452	-0.284619	-0.928952	0.475617	-0.874789	0.12716	0.168357	-0.862902	-0.0816903	0.179459
ENSG00000161791.14|ENSP00000335655.5|S93|LQSFLDPSVTRKKFR|1	0.431609	-0.298894	0.366078	1.13195	1.34324	0.373365	-1.08639	-0.264331	-0.466144	0.412668	0.247706	-0.170646	-0.16697	-0.181053	0.112803	-0.0841033
ENSG00000100345.22|ENSP00000216181.6|S1340|QVEDEKNSFREQLEE|1	2.12485	-0.862013	1.84117	2.14962	1.76445	0.92777	-1.39009	-2.58147	-0.243211	-0.266366	0.0808316	0.704289	0.639596	-0.527781	0.353294	0.00530708
ENSG00000072110.13|ENSP00000193403.6|T230|DAEDIVGTARPDEKA|1	1.60744	-1.27387	0.422132	1.09385	2.01071	0.207388	-1.19468	-1.49114	-0.419318	0.214969	-0.31037	0.142861	0.796126	-0.702412	0.118189	-0.611396
ENSG00000100345.22|ENSP00000216181.6|S39|VWVPSDKSGFEPASL|1	0.990274	-0.263113	0.671397	1.09685	1.53114	0.267295	-0.767444	-1.01641	-0.436424	-0.128284	0.119885	0.0664652	0.355388	-0.478218	0.247585	-0.343366
ENSG00000072110.13|ENSP00000193403.6|S348|LQTKLRLSNRPAFMP|1	1.22958	-0.400587	0.644397	1.25672	1.20635	0.636052	-1.23124	-1.54803	-0.793247	0.0346452	-0.211599	0.18208	0.254321	-0.251462	0.168985	-0.0598959
ENSG00000080824.19|ENSP00000216281.8|S263|PEIEDVGSDEEEEKK|1	-2.41986	0.151511	-2.17925	1.1423	1.6608	1.07803	0.375643	-1.89873	-2.62574	-0.367728	-0.0592071	-1.57779	-0.215338	-2.25808	0.429272	0.687903
ENSG00000100911.16|ENSP00000216802.5|S10|KPCGVRLSGEARKQV|1	0.894481	-0.09827	1.05518	1.14192	1.21797	-0.0869192	-0.412212	-1.62764	0.262262	0.784354	0.91335	-2.6654	-0.688176	-1.49283	1.10338	0.670943
ENSG00000095787.23|ENSP00000346986.4|S62|PNKMLRRSDSPENKY|1	0.0831283	-0.212647	-0.446026	1.40077	0.558065	0.150363	0.752061	-0.4927	-1.63322	-0.0268906	-0.101798	0.347532	1.44494	-0.742778	-0.741884	1.67259
ENSG00000116350.17|ENSP00000362900.4|S462|PSESRSRSKSASKTR|1	-0.173384	-0.394688	0.514953	3.13227	1.32898	0.200965	0.900444	-1.66537	-2.43567	0.674483	1.44154	0.807252	-0.524983	0.474374	-0.569214	0.891547
ENSG00000054118.15|ENSP00000346634.5|S406|SEKPFRGSQSPKRYK|1	-0.476339	0.31273	-0.0438595	1.20445	0.218193	0.904258	0.143102	-0.828303	-1.23203	0.487034	0.181731	-0.134361	0.729111	-0.891896	-0.474268	-0.051821
ENSG00000100941.9|ENSP00000216832.4|S381|ESEKQQDSQPEEVMD|1	-0.163944	1.55926	0.948528	2.74768	0.879085	0.553547	1.24655	-0.695688	-0.927632	2.12551	0.462756	-0.549335	1.76512	-2.11339	0.62172	0.0334186
ENSG00000100941.9|ENSP00000216832.4|S96|ERRTRRESRQESDPE|1	-0.354388	0.208218	0.303912	1.76553	0.915079	-0.575616	0.328785	-1.43309	-1.31828	0.322093	0.0612513	0.797287	-1.115	0.290579	0.306949	0.436357
ENSG00000088833.17|ENSP00000216879.4|S114|VGPPRKKSPNELVDD|1	0.530858	-0.934364	-0.854891	0.498246	0.325782	-0.927065	-1.15489	-1.68236	-0.895716	-0.188813	-1.55763	-1.08752	-0.0249491	-1.04073	-0.844375	0.04669
ENSG00000088833.17|ENSP00000216879.4|S74|PSDNRVTSFRDLIHD|1	-1.387	-0.600079	-2.09393	3.46808	0.158951	-0.392694	-1.17771	0.186001	-0.225207	0.102169	-1.20399	1.54822	1.88295	-1.22514	0.791829	1.35834
ENSG00000165322.18|ENSP00000345808.2|S176|SSQNRTRSFGHFPGP|1	-2.20704	-1.0219	-1.88754	2.51346	-0.136218	0.120136	0.11165	0.269087	0.135137	1.83817	-0.302625	0.914373	-0.163828	-2.33864	0.179905	1.04108
ENSG00000131791.8|ENSP00000254101.3|S61|PGDKEFVSWQQDLED|1	-0.654293	-0.444838	-0.961434	2.24831	0.975726	-0.566406	-1.37914	0.122757	-0.0577944	0.160244	-0.900325	0.114968	0.832041	-0.224093	0.096569	0.327482
ENSG00000117640.18|ENSP00000363421.2|S41|LKPCARASFETLPNI|1	-0.777841	0.811921	-0.311472	2.92773	0.636214	-0.30483	-0.76505	0.0560733	0.328262	-0.575472	-1.41358	0.320009	0.753367	-0.741545	0.80631	0.807325
ENSG00000215114.10|ENSP00000382507.2|S125|GGYRLGSSFCKRSEY|1	-0.484623	-0.361225	-1.72991	1.78431	0.425468	0.220538	-0.789017	-0.145242	0.0079935	0.318841	-0.35929	0.744226	0.318172	-1.52983	0.414672	0.353243
ENSG00000101150.17|ENSP00000343547.4|S96|LKQNLSRSWHDVQVS|1	0.673352	-0.442656	0.823032	2.22276	2.2098	-1.95616	-2.44801	-1.68544	0.517405	0.647334	-0.666252	0.742614	0.511942	0.119822	0.773742	1.37775
ENSG00000102226.10|ENSP00000218348.3|S648|RYVTKPNSDDEDDGD|1	-1.04977	1.03171	-1.62812	1.35428	1.10202	0.918962	-0.544433	-1.60905	-1.37232	0.886439	-0.531382	-0.812356	1.42915	-1.80307	0.0696808	-0.714684
ENSG00000102241.12|ENSP00000218364.4|S453|ENNAKESSPEKEAEE|1	-0.464211	-0.113261	-0.16032	1.22313	0.0592304	2.50944	0.345839	-1.50651	-2.5095	1.07038	0.312919	-0.957996	1.17358	-1.53337	-0.981944	0.0523843
ENSG00000161813.22|ENSP00000381490.2|S583|NQTTIPVSPPSTTKP|1	-0.340782	-1.19501	0.858141	0.215378	3.2659	0.169573	0.318784	-2.36198	0.706229	-0.0665763	-0.415216	-1.16294	-1.82847	-2.86006	1.61341	0.689711
ENSG00000103194.15|ENSP00000219473.7|S576|QEEQGEGSEDEWEQV|1	-2.27947	-0.706984	-0.00196355	1.38946	0.0422669	0.730485	1.04487	-0.763905	-1.15962	1.07564	-0.303953	-1.14441	0.887175	-1.8018	2.02094	1.71245
ENSG00000114993.17|ENSP00000272430.5|S561|QPRTWLQSPV_____|1	-0.191421	-1.2856	-0.819959	0.467167	1.41343	-0.934809	-0.676011	-0.539395	-0.221599	-0.100575	-0.593704	0.280118	-0.416802	-1.00281	-0.744319	0.300546
ENSG00000104381.13|ENSP00000220822.7|S11|RQEEQRGSPPLRAEG|1	-0.437783	-1.14073	0.303142	0.0153495	0.855046	0.165162	-1.94645	-0.783639	-1.68973	-0.112418	-0.764586	-1.45636	-2.2651	-0.666921	-0.534181	1.80629
ENSG00000104517.13|ENSP00000429084.1|S1549|NPQQRRISQSQPVRG|1	1.63118	-1.76413	0.336999	1.49013	-0.128482	-1.3201	1.02446	-0.506815	-1.55901	1.72061	-1.71904	-0.233561	-0.693265	-1.14089	1.67497	0.531662
ENSG00000032444.16|ENSP00000407509.2|S420|PLLSRCVSMPGDISG|1	-1.46486	-0.885734	-0.882643	3.18986	-0.324364	-0.067673	-1.14615	-0.889805	0.165846	0.448651	-0.926191	0.63936	1.1376	-0.56981	1.19949	-0.148531
ENSG00000104856.14|ENSP00000221452.7|S573|AFGGGLLSPGPEAT_|1	-1.79668	-1.87605	0.415627	0.909781	2.38161	-1.62136	-2.29495	-0.834793	0.323182	0.789336	-0.730807	0.0526641	0.405065	-2.70188	-0.488488	-1.18476
ENSG00000186635.14|ENSP00000377233.3|S1428|SLIPLRGSENEMRRS|1	0.442665	1.37643	-0.631851	4.03994	0.831201	0.0205755	-0.54093	0.118297	-0.344543	1.00902	-0.956767	1.1108	0.629103	-0.947465	-0.777579	0.849403
ENSG00000105538.10|ENSP00000222145.3|S41|KLGRRWPSAASVKSS|1	-1.1778	0.145106	1.95405	2.14023	0.0723869	1.30289	-2.44728	-0.838131	-1.92295	2.30344	-3.25078	-0.297983	0.244291	0.863964	-0.997104	1.09278
ENSG00000120279.6|ENSP00000356214.5|S141|RSNLSLASLTFQRQA|1	-0.836402	-0.496901	1.44132	1.02699	0.47049	0.999303	-1.11406	-0.301496	-1.0141	1.02662	-1.4531	-0.782416	0.413191	0.595427	-0.456929	1.05435
ENSG00000105640.13|ENSP00000222247.4|S123|RHRARAHSIQIMKVE|1	0.396491	-1.20708	1.44984	2.42503	1.79119	-0.420252	0.613293	-3.06	-0.096053	0.0730188	0.229375	-1.66665	-1.43915	0.0721397	1.52733	0.299493
ENSG00000105738.11|ENSP00000222345.4|S1364|ADRRREVSPAPAVAG|1	0.742649	-0.573232	-1.53815	1.37324	-0.403931	-0.520934	-1.22471	-0.192282	-0.974991	0.21056	-3.10617	1.01379	-0.898249	-2.19991	-1.35301	1.10636
ENSG00000105866.15|ENSP00000222584.3|S46|GSQDSQPSPLALLAA|1	1.28598	0.844101	0.835897	2.03961	1.5242	-1.40524	-0.0479954	0.582391	-1.90633	0.779342	-0.337375	-0.687432	1.96684	-2.02788	-1.22451	1.03453
ENSG00000105971.15|ENSP00000222693.4|S36|DPEKFADSDQDRDPH|1	0.714742	-0.202027	0.430813	1.67719	1.43636	0.321612	-1.10358	-0.897151	-1.48472	-0.204562	-0.00672181	-0.263303	0.822512	0.555535	-0.629443	0.286399
ENSG00000105974.12|ENSP00000339191.2|S9|SGGKYVDSEGHLYTV|1	1.31991	0.734891	0.431996	3.40294	1.72849	0.514994	-1.75927	-0.11123	-1.42052	0.379612	-0.979543	0.574769	0.446503	0.74528	-0.667553	0.947569
ENSG00000177469.13|ENSP00000349541.4|S127|NVKTVRGSLERQAGQ|1	-0.469243	-0.149719	2.34153	2.44311	1.73155	0.153557	-2.85404	-1.44946	-2.18685	0.552814	-0.233223	0.990213	-0.0853787	1.23017	-1.269	0.87381
ENSG00000106415.13|ENSP00000223145.5|S145|SSSPERRSPGSPVCR|1	0.129817	0.242496	0.802112	1.98458	0.478605	-3.01895	-0.734821	-1.00248	-2.50038	-0.835407	-0.857089	-2.35891	-0.195896	-0.830546	0.444972	1.06898
ENSG00000026025.16|ENSP00000224237.5|S430|LRETNLDSLPLVDTH|1	0.451069	-1.04874	0.735261	5.08361	2.52762	1.48688	-4.13986	-0.675174	1.35169	0.24428	-0.796327	-1.52145	-0.352173	0.710993	0.397248	0.343187
ENSG00000031081.11|ENSP00000264245.4|S1254|AKDDSPSSLESSKEE|1	-0.804675	-0.546806	1.07218	1.60327	1.49595	0.65216	-2.19177	0.444603	-0.647111	-0.335211	-1.79476	-0.929999	-0.0480282	0.385175	0.13898	1.05611
ENSG00000102921.8|ENSP00000262384.3|S398|FQEDREFSAGTVYPE|1	-0.015598	-2.10779	-0.823697	3.15199	0.692828	-0.679696	-2.25365	0.527907	-0.0968458	1.18817	-1.89225	-0.647975	0.604187	-0.188248	1.21737	-0.595214
ENSG00000026025.16|ENSP00000224237.5|S73|SAVRLRSSVPGVRLL|1	0.191347	-1.74248	1.62776	4.09535	1.10895	0.721887	-2.96333	-2.36499	0.616346	2.76158	-0.513414	-1.15649	0.0433612	0.764923	-0.328992	-1.03926
ENSG00000026025.16|ENSP00000224237.5|S83|GVRLLQDSVDFSLAD|1	-0.780344	0.536735	2.15201	2.63492	2.19986	-0.979338	-2.49586	-2.20738	-0.262235	2.29377	0.37599	1.21922	0.93789	-0.135238	-1.10179	-0.222581
ENSG00000197694.18|ENSP00000361816.4|T2020|TLLTKQETFDAGLQA|1	-0.564476	0.283855	1.33831	1.30115	1.18994	-0.718881	-0.743657	-1.06377	-0.914018	0.93034	-0.522271	0.903601	0.893411	0.201554	-0.100453	0.2878
ENSG00000145414.9|ENSP00000274054.2|S315|PPEALDFSDDEKEKE|1	-1.81315	-0.157437	0.750261	0.953827	1.18306	0.831206	2.12399	-2.17371	-0.918268	1.40328	0.590977	-1.09515	0.505416	-2.24168	0.357359	2.34544
ENSG00000149929.16|ENSP00000279392.3|S289|AKRLLGDSDSEEEQK|1	-1.41312	0.491249	-0.384894	2.29247	0.370865	2.61648	0.334107	0.355046	-1.58797	-0.010082	-1.18444	0.469484	-0.550777	-0.900853	1.33166	1.28793
ENSG00000146909.8|ENSP00000275820.3|S321|EEKSENSSEDGDITD|1	-2.71397	0.277787	-0.191353	1.9619	1.41015	1.50392	1.22682	-1.28084	-0.669451	1.26962	0.438651	-0.0591368	-0.576385	-1.61455	1.87611	1.08617
ENSG00000156697.13|ENSP00000377944.3|S405|ELEAHGVSESEGEER|1	-2.19055	0.0824255	0.376143	2.28116	0.792921	0.626145	1.12749	-0.429163	-0.598616	2.14422	0.301109	-0.973236	1.69886	-2.16968	1.83219	1.22163
ENSG00000112159.12|ENSP00000358400.3|S4937|TDQNESQSPQEPEEG|1	-0.850106	-0.19987	0.217106	0.888442	0.509575	0.373767	0.667076	-0.351995	-0.436442	0.792307	-0.0351273	-0.207152	0.435749	-0.283353	0.41765	0.247231
ENSG00000132467.4|ENSP00000254803.2|S368|VTDLSDDSDFDEKAK|1	-1.98345	-0.0477458	-0.469839	1.8228	1.32492	0.108781	0.595037	-0.326318	-0.102183	1.49412	0.0724289	-0.828747	0.428811	-0.990922	1.41356	0.139745
ENSG00000060138.13|ENSP00000228251.4|S204|EEEGSGSSEGFDPPA|1	-1.75202	0.191056	0.211626	1.55273	1.18822	0.626448	0.14676	-0.686657	-0.206859	1.018	0.145534	-0.771925	-0.334379	-0.0560579	0.935216	0.335423
ENSG00000108256.9|ENSP00000225388.3|S572|YELEKRTSPQVLGSI|1	0.483265	-0.392646	-0.479935	0.883188	2.40739	-0.671757	1.34122	-2.02979	0.569125	0.448793	-0.29011	-0.597216	-0.996472	-2.28633	1.18741	1.12136
ENSG00000204120.15|ENSP00000362664.5|S26|SSGGSITSPPLSPAL|1	-0.271861	-0.498755	-0.201486	0.228922	0.896416	-0.429484	-0.299354	-0.532616	0.205582	-0.0864638	-0.389161	0.198439	-0.11454	-1.15732	-0.147356	-0.00097115
ENSG00000109458.8|ENSP00000262994.4|S551|ELQAPVRSPITRSFA|1	-1.81244	-0.913092	1.13983	0.189994	2.04317	-2.03711	-2.37876	-1.18526	-0.774158	2.19496	-1.64803	2.25191	0.869156	-2.16361	-1.24624	0.815287
ENSG00000141736.13|ENSP00000269571.4|S998|NEDLGPASPLDSTFY|1	-1.55882	-0.606276	-0.650473	1.48556	2.11687	-1.74575	-0.806284	-0.434169	-0.20706	0.277133	-0.176361	0.205272	0.177669	-1.96307	-1.63478	-0.336295
ENSG00000141736.13|ENSP00000269571.4|T701|TELVEPLTPSGAMPN|1	-1.73984	-0.544843	-0.869118	1.01343	1.86608	-1.31301	-1.03684	-0.838039	0.0685889	0.718102	-0.0463419	0.0807232	-0.191267	-1.88396	-1.17398	-0.348263
ENSG00000146648.18|ENSP00000275493.2|T693|RELVEPLTPSGEAPN|1	-1.27282	-0.967955	-1.42857	1.93433	2.34932	-1.63485	-0.514038	-0.625182	-0.350035	0.899497	-0.224914	1.47713	-0.311356	-2.7551	-1.13859	-1.503
ENSG00000071205.12|ENSP00000336923.3|T648|LSSPSPVTTAVPGPP|1	-0.115534	-0.656585	-0.329973	0.55643	0.787515	-0.837263	-0.551871	-0.261128	0.0723534	0.561087	-0.492993	0.0862642	0.113364	-1.24114	-0.699874	0.000709556
ENSG00000165322.18|ENSP00000345808.2|S262|ALPPLPGSPAIQING|1	0.240143	-1.61442	-1.41835	1.21412	1.77146	-1.13997	-1.01327	-0.880821	-0.189587	0.0315144	-1.05564	1.02858	-0.343304	-2.26417	-1.79538	-0.480268
ENSG00000149115.14|ENSP00000350990.3|S691|WLDDLLASPPPSGGG|1	-1.6896	-1.84424	0.169359	0.43304	3.21367	-1.72937	-2.68951	-1.56293	0.401058	0.0937913	-1.29944	1.1769	0.443122	-2.81069	-0.70342	-0.143299
ENSG00000047410.14|ENSP00000356448.3|S2155|GFAEAIHSPQVAGVP|1	-0.424263	-3.30034	-0.889637	1.66928	0.705087	-0.684703	-1.87277	0.889435	0.436702	1.47334	-1.51285	0.948856	0.612692	-3.45939	-2.11565	0.974168
ENSG00000136830.12|ENSP00000362409.3|S665|AQGLRPESPPPAGPL|1	-2.42482	-0.419918	1.07301	1.05432	1.3093	-1.89395	-2.2101	-0.843352	-0.280273	0.979888	-0.204686	2.0169	0.542982	-2.70898	-1.94611	1.02896
ENSG00000177917.11|ENSP00000315357.5|T19|LRRRGPGTPGPVARP|1	0.783638	-2.32877	-0.616842	0.36916	0.356802	-0.279355	-1.52317	-1.63289	-0.302952	1.79006	-1.71796	0.26918	-0.481563	-2.94303	-2.47899	-0.980143
ENSG00000119638.13|ENSP00000238616.5|S827|EFIPMPDSPSPLSAA|1	0.443982	-2.40957	-0.617483	2.13971	2.44897	-1.81588	-0.968168	-0.48707	0.972512	1.38411	-1.82521	0.308091	-0.210452	-1.60858	-2.66882	0.0388199
ENSG00000168610.14|ENSP00000264657.4|S727|NTIDLPMSPRTLDSL|1	-0.84157	-0.445725	0.0680098	0.811439	1.6496	-1.57559	-1.64719	-0.360049	0.963208	0.817931	-1.19321	0.0907235	0.191777	-2.8525	-1.42301	0.367669
ENSG00000206053.13|ENSP00000248098.3|S30|ESSNLFGSPEEATPS|1	-0.962457	-1.70779	-1.48411	1.59961	2.79768	-1.56177	-1.00546	-1.35923	1.70822	-0.484175	-2.32921	-0.00497867	-0.208903	-1.91859	-1.05515	0.0231178
ENSG00000115966.17|ENSP00000264110.2|S90|GLFNELASPFENEFK|1	-0.0380329	-0.541271	0.211023	1.59555	1.81323	-1.38224	-1.33721	0.806102	0.942854	2.38164	-1.04225	0.981378	1.99555	-3.06531	-0.461739	0.660833
ENSG00000185950.9|ENSP00000365016.3|S679|SDDYMPMSPASVSAP|1	0.642187	-1.20366	-1.73571	1.03142	2.53299	-1.92121	-2.25103	-2.29948	0.60252	0.869955	-1.2529	0.277654	-2.0557	-1.39805	-1.01609	1.55439
ENSG00000151694.14|ENSP00000309968.3|T735|KPFPAPQTPGRLQPA|1	-1.6889	-1.16644	-2.2445	2.33674	0.694971	0.288292	-1.09052	-1.17681	0.453161	0.96324	-0.58889	-0.187247	-0.462696	-1.97556	-2.33779	-1.26651
ENSG00000141564.15|ENSP00000307272.3|S863|LTQSAPASPTNKGVH|1	-1.45235	-0.880161	-0.273048	0.0513227	0.961749	-1.53906	-0.66719	-1.10189	0.277831	0.554009	-1.16447	0.423066	0.580214	-2.2822	-0.505481	0.916328
ENSG00000117877.10|ENSP00000310966.3|S136|PLQPIPASPPPQIPP|1	-1.0626	-1.68909	-0.0445163	0.142615	2.16599	-1.56079	-0.564885	-0.727036	0.475002	0.604292	-0.766013	0.444858	-0.158008	-2.35967	-0.383671	-0.0971411
ENSG00000263001.6|ENSP00000460070.1|S210|DADRSILSPGGSCGP|1	-0.205435	-2.4725	-0.370072	0.449316	1.76178	-1.87407	-0.923166	-0.974725	0.643048	1.25682	-1.53858	-0.442342	-0.0548554	-1.73648	-1.43847	0.882748
ENSG00000135974.10|ENSP00000258457.2|S193|PVKSPPLSPVGTTPV|1	0.0756777	-1.6691	-0.00863364	0.770432	2.27722	-2.53919	-0.800538	-0.162203	-0.0306387	1.29647	-0.849635	1.13579	-0.12128	-3.00506	-1.5911	0.30637
ENSG00000160741.17|ENSP00000357622.1|T462|FSPTMSPTLSSITQG|1	0.130298	-1.80765	-0.104882	0.702542	0.558146	-0.968147	-0.157479	-0.227227	-0.38682	0.909761	-0.439489	0.13285	-0.0166683	-1.77482	-0.878346	-0.540041
ENSG00000109846.9|ENSP00000499082.1|S59|PSFLRAPSWFDTGLS|1	0.96058	-2.22688	1.9247	2.09971	1.88899	0.859927	-1.09296	0.702923	-0.499771	0.785112	-0.866127	0.174806	0.0340006	0.168891	-0.17776	-0.774776
ENSG00000110104.13|ENSP00000227520.5|S58|VQRAGLGSPERPPKT|1	-1.83622	-1.44793	1.41021	-0.295016	0.254748	-1.16543	0.499815	-3.33943	0.469529	0.492084	-0.818143	0.311697	-0.544394	-4.43942	0.169647	2.29513
ENSG00000118762.8|ENSP00000237596.2|S151|YHGAGHPSGRRRRRE|1	-0.366702	-0.93392	-1.01818	1.3535	0.92644	-1.24156	-0.914372	-1.06103	-0.591361	0.696438	0.881022	-0.390918	-0.351284	-0.813035	0.614407	1.14722
ENSG00000181163.13|ENSP00000296930.5|S195|EKAPVKKSIRDTPAK|1	0.375846	-1.29356	-0.297065	1.84231	0.601803	-1.89089	-0.464498	-1.26391	-0.426639	0.539511	1.39672	-0.390134	0.0624058	-0.795899	0.196573	1.49922
ENSG00000079739.17|ENSP00000360125.3|T19|YQDQKPGTSGLRKRV|1	0.40472	-0.233739	0.310867	0.639619	1.37318	-0.351619	-0.959167	-0.144143	-0.551077	0.722143	-0.0775323	-0.289915	-0.112188	-0.293539	0.49025	0.24038
ENSG00000014641.20|ENSP00000233114.8|S111|ANVKIFKSQGAALDK|1	0.352608	-0.305452	0.577464	0.946056	2.22832	-1.14812	-1.91546	-0.578212	-1.29451	1.4639	-1.09829	-1.32995	-0.122173	0.41203	0.251598	1.17117
ENSG00000111640.15|ENSP00000229239.5|S333|DLMAHMASKE_____|1	1.42422	-0.390182	0.190977	1.03309	3.75516	-0.653826	-2.20639	-0.465083	-1.59139	1.86281	-1.44856	-0.577787	0.804074	0.655666	0.529894	2.65001
ENSG00000111669.15|ENSP00000379933.4|S106|RRHVFGESDELIGQK|1	0.126911	-0.0135276	-0.0591096	0.36079	1.49477	-0.362965	-1.0538	-0.507221	-0.551277	0.802279	-0.868436	-0.72019	0.334348	0.0515854	-0.0437781	0.900445
ENSG00000100243.21|ENSP00000338461.6|S146|TIEFRGPSGLLVYQG|1	0.781439	-0.498488	0.185307	0.703524	1.27783	0.112007	-1.63071	-0.232099	-0.86026	0.62656	-0.968235	-0.721813	0.378607	0.150718	0.0346689	1.1763
ENSG00000111669.15|ENSP00000379933.4|S223|ATCKELASQPDVDGF|1	0.375795	-0.183062	0.153242	0.45174	1.1858	-0.268647	-0.964864	-0.265442	-0.548635	0.527345	-0.827982	-0.539841	0.368518	0.0221493	-0.0935393	0.895166
ENSG00000148834.13|ENSP00000358727.5|S125|ELFSKVPSLVGSFIR|1	0.394109	-0.159343	0.150511	0.520734	1.16203	-0.230566	-0.969983	-0.244549	-0.534367	0.503859	-0.834773	-0.594006	0.338931	0.0408778	-0.110654	0.958021
ENSG00000111669.15|ENSP00000379933.4|S80|GAFTGEISPGMIKDC|1	-0.41055	-0.0910682	0.0583033	1.48868	4.18726	0.00339007	0.623076	-2.51645	0.592641	-0.227883	0.947498	-0.376309	-1.27135	-2.07724	1.35979	-0.476243
ENSG00000111669.15|ENSP00000379933.4|S212|TRIIYGGSVTGATCK|1	-1.03123	0.581508	0.951881	0.896828	2.87437	-0.60698	-2.51184	0.177379	-1.33917	1.79708	-1.06838	-1.11561	0.173065	0.0195822	0.107885	1.62482
ENSG00000111875.8|ENSP00000229595.5|S166|KLEDAESSNPNLQSL|1	0.666363	0.392381	-0.912637	2.70707	1.18042	0.860417	-0.652539	1.39777	0.180076	-0.121522	-1.69061	-1.70041	0.365926	-0.907438	1.28059	2.9532
ENSG00000067369.14|ENSP00000263801.3|T593|TKGDDTDTRDDISIL|1	-0.0102403	0.345368	-0.252076	2.41594	0.482755	-0.0271379	-0.447782	1.30152	0.00494462	0.4059	-0.788746	0.0722482	1.64743	-2.20519	0.970179	2.00236
ENSG00000112062.10|ENSP00000229794.4|T180|RHTDDEMTGYVATRW|1	0.0102517	-0.931585	-0.249391	1.44956	0.960221	0.396077	-1.38736	0.380524	-0.97355	0.908597	-0.120075	-0.405564	-0.0585355	-0.640246	-0.0853225	-0.594421
ENSG00000112118.20|ENSP00000472940.2|S668|EKKRKKRSEDESETE|1	-0.840686	-0.849022	-1.11234	1.15614	0.592805	1.92259	1.26157	-1.30418	0.223205	1.29963	-1.43068	-0.513745	-0.129565	-1.98867	1.0796	2.55697
ENSG00000112578.10|ENSP00000230340.4|S98|PRMPQDGSDDEDEEW|1	-2.22483	-1.78274	1.9215	1.20668	0.689779	1.12828	1.83586	-0.602974	-0.694481	0.774932	0.721485	-0.720833	0.486491	-2.85314	1.21844	1.92809
ENSG00000112977.16|ENSP00000230895.7|S51|DQEWESPSPPKPTVF|1	-0.544135	0.563587	0.547881	1.03174	1.40233	-0.615025	-0.716628	0.0240233	-0.948445	0.792229	0.264558	-0.333118	0.974425	-1.07096	-0.0858751	-0.443302
ENSG00000112983.17|ENSP00000254900.5|S387|PVGSKAPSIDGKEEL|1	-0.774289	-0.5133	0.691871	1.30395	0.981358	1.85423	1.52958	-0.13152	-1.66805	-0.898956	-0.24603	0.186882	0.45367	-1.94567	-1.47954	2.40939
ENSG00000113558.19|ENSP00000231487.9|T131|ANMIKGKTPEEIRKT|1	0.193204	0.165845	-0.505427	0.934106	0.534373	0.483356	-0.260012	-1.42862	-1.15854	-0.182615	-0.848903	-2.82987	-1.18567	-0.71957	-1.22393	0.849669
ENSG00000100207.18|ENSP00000352463.3|S1322|DSSKDLPSPDSRNCP|1	0.582874	-1.35283	-0.642133	0.0509594	-0.124214	-1.21122	-0.332534	-0.786369	-1.49632	-0.557579	-1.93551	0.517964	0.487593	-2.555	-0.0287932	0.512582
ENSG00000121940.15|ENSP00000349456.2|S464|TVVPSHKSPVLDTKP|1	-0.321823	-2.38959	-0.682592	0.449697	3.09271	-1.55732	0.0990905	-0.767195	-1.24565	-0.274655	-1.47996	-1.19884	-0.577972	-1.96301	-0.116907	-0.533382
ENSG00000093000.19|ENSP00000345895.3|S208|HGNSGRNSESESNKV|1	-0.142499	-1.1499	-0.0518561	0.409544	0.619666	-0.25985	0.419872	-0.270512	-0.105922	-0.267378	-0.937477	-0.13393	-0.0257867	-0.91845	0.026299	0.219067
ENSG00000089280.19|ENSP00000254108.8|S277|DQGSRHDSEQDNSDN|1	0.301088	-1.75845	-0.212768	1.94742	-0.150874	-0.782055	-0.16725	0.556192	-0.906355	0.75214	-1.64305	-0.115939	-0.367221	-1.55605	0.642584	-1.15191
ENSG00000079785.15|ENSP00000233084.3|S481|NTRPGANSPEMWSEA|1	0.70999	0.287427	0.334148	1.04709	1.3771	-0.952519	-0.145473	0.345355	-2.47541	0.868705	0.346537	-1.01238	0.101335	-2.02511	-0.602007	0.422375
ENSG00000115806.13|ENSP00000234160.4|T222|LPGQMAGTPITPLKD|1	1.04641	-1.98192	-0.961407	1.18883	2.77878	-0.853675	-1.97248	-0.36248	0.51658	0.503703	-2.63375	1.63404	-0.091787	-2.34014	-2.30363	0.648926
ENSG00000138443.16|ENSP00000295851.4|S216|VPNDYVPSPTRNMAP|1	0.772004	-2.23766	-0.900479	1.21366	1.13347	-0.369562	-0.997041	-0.427305	0.204622	0.062852	-1.47057	0.270508	-0.717897	-0.840689	-1.46805	1.0596
ENSG00000115806.13|ENSP00000234160.4|T433|EDRVGDSTPVSEKPV|1	1.087	-1.7126	0.736433	1.09995	2.31976	-1.08713	-0.98446	0.378713	-0.611936	-0.559445	-1.28847	-0.194822	-0.95583	-1.68728	-0.943649	-0.23295
ENSG00000148300.12|ENSP00000361010.3|S419|LTAPDHCSDDA____|1	-0.767096	-0.906297	0.823682	0.64709	1.03129	0.365698	1.12946	-1.76762	-0.60963	0.802578	0.462651	-0.427863	0.143212	-1.45573	1.34203	0.587695
ENSG00000023516.9|ENSP00000025301.2|S444|VKASREDSGLFSPIR|1	-0.38935	0.375684	-1.15448	3.29001	0.194795	0.647467	-1.90328	0.315401	0.368009	1.23383	-1.37459	0.260335	0.738673	-1.20648	-0.124214	0.818859
ENSG00000115825.10|ENSP00000368356.1|S252|EPSKRIPSWSGRPIW|1	-0.0809395	0.777246	-0.1848	2.19356	0.371235	0.916675	-1.1598	0.44004	0.410743	0.902717	-0.542198	0.201971	0.474759	-1.44866	0.00292735	0.371021
ENSG00000114942.14|ENSP00000376056.2|S106|DDIDLFGSDDEEESE|1	-3.53581	0.0362868	-0.825963	2.94434	0.778589	0.785088	0.634994	-1.80856	-1.76095	0.582059	0.527469	-2.18515	1.28442	-1.6335	0.998887	0.852465
ENSG00000196396.10|ENSP00000360683.3|S378|RSRVVGGSLRGAQAA|1	-0.931021	-1.11073	-0.976919	2.21561	0.522802	-1.92926	-2.23849	-3.57904	0.110357	0.740755	1.7031	-0.0908877	0.183902	-2.15866	0.926375	1.59084
ENSG00000118804.8|ENSP00000237642.6|S211|EMVPRHSSWGDVGVG|1	-0.827028	-0.362001	-0.0328203	4.37517	-0.682928	-1.1138	-0.314702	-0.765859	0.566131	1.0089	-0.275789	-0.460657	-0.426667	-0.0247494	-1.55403	0.266148
ENSG00000119242.8|ENSP00000238156.3|S211|RRMKKSLSAPLHPEF|1	-0.760199	-0.126796	1.08762	1.85089	1.67536	1.02242	-1.09171	-0.358816	0.132473	0.250774	-1.77168	1.88169	1.32456	-0.599162	0.958203	-0.771728
ENSG00000163995.20|ENSP00000342813.5|S279|RNKETRTSSESIISV|1	0.112655	0.459274	0.597098	1.51256	1.58002	-0.37413	-0.5641	-0.864503	-0.0918444	-0.124932	-1.81202	1.09089	1.6499	-0.837119	1.27823	-0.186418
ENSG00000119541.10|ENSP00000238497.4|S102|ADEKGNDSDGEGESD|1	-1.35787	-0.174843	-0.722713	0.815803	1.14295	0.445763	-0.490902	-1.77944	-1.43605	-0.655477	0.123976	-1.00817	0.747102	-0.669649	-0.706767	-0.0716033
ENSG00000119638.13|ENSP00000238616.5|S944|GQQVGMHSKGTQTAK|1	-0.832177	-0.691054	0.663155	1.09216	2.13229	-1.30858	-2.11538	-1.5621	0.0695923	-0.536207	-0.906606	0.400585	-0.280865	-0.0124725	0.930509	2.44011
ENSG00000143924.19|ENSP00000320663.5|S108|IAGKETLSSAAKSGT|1	-0.241777	-0.236431	0.208101	0.699692	1.23114	-0.806147	-0.964024	-0.845469	0.0251514	-0.243121	-0.498914	0.159549	-0.0382272	0.0424016	0.460701	1.17393
ENSG00000120690.16|ENSP00000239882.3|S168|ADSPGASSPEQPKRK|1	-0.864636	-0.096589	2.16425	1.18744	0.962828	-0.662468	0.214338	-1.31203	-2.27636	-1.21578	0.645701	-1.90394	0.22871	-1.88741	0.416963	1.05631
ENSG00000120709.11|ENSP00000239906.5|S273|RNLPRSRSQPCDLDA|1	-0.508186	0.243783	-0.110274	0.84102	0.593639	-0.55533	0.473986	-0.392206	-0.89773	0.0144523	-0.639864	-0.360592	0.54587	-0.333663	0.342141	0.979868
ENSG00000120896.13|ENSP00000240123.7|S373|SASNGGGSPARREEK|1	0.580411	-0.586646	2.23509	1.42686	0.600919	0.917013	-0.861466	-1.09348	-1.54316	-1.36863	-1.76893	1.47149	0.0366338	-0.755028	-2.80126	0.946163
ENSG00000138443.16|ENSP00000295851.4|S196|KGTLGRHSPYRTLEP|1	1.10857	-1.02726	-0.296277	1.41849	0.111978	0.283897	-0.783883	-0.690932	-0.0411509	-0.0622997	-1.17592	0.168774	-0.125791	-0.728952	-2.23504	0.925872
ENSG00000121058.5|ENSP00000240316.4|S271|VTLEARNSSEKLPTE|1	1.33537	-0.812216	1.57742	1.96966	-0.181092	0.547835	1.1164	-0.49086	-0.861318	0.700086	0.773696	-0.225283	0.837253	-2.276	-0.0779193	1.00738
ENSG00000103241.7|ENSP00000262426.4|S335|IPRYHSQSPSMCDRK|1	-0.760365	0.172555	1.38555	0.901092	0.528451	0.652592	-1.25994	-0.855351	-1.09176	-0.309134	-1.7521	-0.673251	0.482232	-0.223766	-0.179205	0.428821
ENSG00000121068.14|ENSP00000240328.3|S360|EKSCAADSDPEPERL|1	-1.5697	1.08776	2.93065	1.62159	0.712063	1.34293	-1.5246	-0.77926	-2.75938	0.343704	-2.04773	0.1432	0.835725	0.0241456	-1.52459	0.941474
ENSG00000122035.7|ENSP00000241463.5|S217|SIIPRPRSPNMQDLK|1	-0.0550712	-0.342251	0.272966	0.548757	0.146163	0.74215	-0.579085	-0.173847	-0.2211	0.525977	-1.24651	0.50147	0.251133	-0.70548	-0.759504	0.27958
ENSG00000117139.18|ENSP00000356234.3|S1405|GKRDGINSLERKLKR|1	-0.566457	-0.019316	0.136996	1.62411	0.340582	-0.0347789	-0.809261	0.642673	-0.43953	-0.663065	-1.03356	0.488601	-0.144921	-0.845056	0.21765	0.167255
ENSG00000122547.11|ENSP00000242108.4|S173|REHGPFRSVEDLVRM|1	-0.676951	0.232689	0.370437	1.69035	0.578962	0.507251	-1.25471	1.52203	-0.78902	-0.393529	-1.56987	0.185569	-0.709497	-0.773182	0.113443	0.606763
ENSG00000122705.17|ENSP00000401019.2|S105|SQVDRLQSEPESIRK|1	0.4125	-1.63726	0.415151	1.22651	1.31247	-0.31448	-0.929744	-0.424274	-0.899167	0.692447	-0.808613	-0.395804	-0.245222	0.162841	0.943783	-0.85848
ENSG00000071894.17|ENSP00000484669.1|S766|KEEARRSSQPPADRD|1	-0.216633	-3.28748	1.43363	3.104	-0.0479804	-1.70767	-0.265763	-0.821168	-1.8663	-0.168793	-1.10665	-0.284621	-0.397472	-0.458305	2.08371	-1.05748
ENSG00000082397.17|ENSP00000343158.2|S760|NEWEKRLSTSPVRLA|1	-1.439	0.0141813	1.09667	1.83455	0.75187	0.122687	-1.43923	-0.0621782	0.312714	2.18256	0.15793	0.0140335	0.283166	-0.434768	0.870489	1.2924
ENSG00000123200.16|ENSP00000242848.4|S1010|IEKKRKKSKGDSDIS|1	-1.88631	-0.536884	0.46449	1.67036	0.625986	-0.10696	0.731522	-0.379592	-1.12973	0.507946	0.661131	-0.460315	-0.134871	-0.364459	0.0891796	0.594555
ENSG00000004478.8|ENSP00000001008.4|S453|SNTAGSQSQVETEA_|1	-0.371189	-0.627774	-0.186845	0.629058	0.293507	-0.0702074	0.23581	-1.15819	-0.358098	-0.416509	-0.497269	-0.0270163	1.00878	-0.494851	0.977515	0.811966
ENSG00000168264.10|ENSP00000355568.3|S457|TTRRNSNSPPSPSSM|1	0.64688	0.646764	0.554376	1.85422	0.619354	-0.596141	0.574193	-1.09225	-2.69232	-0.605445	-0.786618	-0.232441	0.146858	-1.11634	0.319508	3.20941
ENSG00000123200.16|ENSP00000242848.4|S356|PRRKRTPSPSYQRTL|1	0.248497	0.259725	1.94757	2.30733	1.36847	-1.3243	1.05857	-0.208362	-2.24546	-0.312034	-0.654152	0.91514	-1.71828	-1.49056	0.976393	0.909282
ENSG00000123200.16|ENSP00000242848.4|T263|SKKKGPRTPSPPPPI|1	0.695521	0.801134	0.310016	1.24969	1.36864	-0.486379	0.658183	-0.0634587	-1.9617	0.881387	0.308489	-0.343033	0.663867	-1.45374	0.139993	0.664594
ENSG00000196507.11|ENSP00000361710.5|S30|EPDDEGKSDEEEKPD|1	-1.1757	1.06433	-1.63826	1.83463	1.56671	1.74703	-2.079	-2.02524	-3.00641	0.722893	-1.23916	-0.450401	1.79914	0.131728	0.217833	0.163929
ENSG00000169057.23|ENSP00000301948.6|S13|LGLREEKSEDQDLQG|1	-0.914957	0.0938157	-0.450127	0.618892	0.959993	0.776264	-1.12979	-0.907949	-1.29669	0.188018	-0.733984	-0.527166	0.736572	-0.105778	-0.184093	0.277048
ENSG00000169057.23|ENSP00000301948.6|S13|LGLREEKSEDQDLQG|2	-1.06692	-0.157488	-0.42004	0.479962	1.06184	0.646911	-1.38861	-0.936385	-1.51562	0.0944445	-0.634805	-0.62972	1.06834	-0.369914	0.0589243	0.0379961
ENSG00000032219.19|ENSP00000347602.3|S147|TNRGRRSSLPVTEDE|1	-0.965037	0.181146	-1.17536	0.956404	0.813021	0.554234	-0.628059	-0.80324	-1.18913	0.425538	-0.671838	-0.19154	0.826185	-0.363957	0.00290677	0.333118
ENSG00000085832.17|ENSP00000360798.3|T777|ALPPKIGTPTRPCPL|1	0.148444	-2.98913	-0.555153	2.74455	2.41921	-1.14072	-0.676913	-1.16245	-0.472194	-0.62446	-1.17251	0.0337634	-0.76345	0.292514	-1.40663	-0.578385
ENSG00000112531.17|ENSP00000355094.3|T243|LPPAALRTPTPAGPT|1	0.105507	-2.94417	0.468092	1.52267	2.09266	-2.15515	-0.951653	0.0725297	-0.842272	-0.509856	-0.597897	-0.616513	-0.283466	-1.09768	-0.963022	0.360957
ENSG00000144645.14|ENSP00000379804.2|S64|SPGSVAASPSGGGGR|1	0.18721	-2.1757	-0.206035	1.50473	1.67114	-0.688676	-0.634829	-0.121123	-0.111707	-0.0538358	-0.836625	0.0306952	-0.902104	-0.437026	-0.650986	0.0792423
ENSG00000169057.23|ENSP00000301948.6|T479|EEPVDSRTPVTERVS|1	0.352115	-3.55231	0.199977	1.1715	1.89957	-1.0938	-0.840081	-0.65085	-1.28264	-0.0432347	-1.54085	-0.837457	-0.702387	0.0580089	-0.552521	0.0409326
ENSG00000169057.23|ENSP00000301948.6|T479|EEPVDSRTPVTERVS|2	0.286067	-3.40014	0.231632	1.25027	1.93969	-0.896587	-0.992729	-0.371666	-1.12299	-0.123088	-1.33285	-0.827971	-1.01303	-0.185211	-0.232495	0.0279129
ENSG00000100503.24|ENSP00000371472.3|S1550|KLGTLNGSQEEMWQK|1	-0.457384	0.488885	1.69562	2.18821	0.659254	0.850821	-2.28004	-2.36138	-0.46583	-0.992831	-1.17697	-1.35827	0.0723786	-1.23107	0.752835	-0.628364
ENSG00000112983.17|ENSP00000254900.5|T569|AIGKGDETPLTNVKT|1	1.03399	-2.22973	-1.26815	2.00936	1.82041	-0.0349695	1.47456	0.938192	-0.729506	0.97512	-1.57666	-0.143767	-0.652988	-1.28328	-0.715945	0.594234
ENSG00000125730.17|ENSP00000245907.4|S742|RRQHARASHLGLARS|1	-1.20111	0.104856	-0.511463	0.696527	1.03039	-1.44035	-1.41842	-2.52339	-1.09064	1.35507	0.411467	0.830008	-0.141079	-0.513866	0.838857	1.87702
ENSG00000144791.10|ENSP00000273317.4|S316|GGLPRSNSGLGGEVS|1	-0.725721	0.276496	-0.109829	3.18472	-0.154445	-1.01257	-2.44036	-0.40733	-0.492169	2.42092	-2.59444	1.88102	1.61907	-0.949998	0.0978218	-0.103219
ENSG00000137497.18|ENSP00000377298.4|S1969|QETLRRASMQPIQIA|1	-0.366074	-1.18633	0.866393	1.78459	-0.0232409	-0.69375	-0.162641	-0.0636594	-0.348736	2.89339	0.517954	-0.0197499	0.584533	-2.03303	0.96825	0.607042
ENSG00000125844.16|ENSP00000367044.1|T275|QGKKVDTTPNQGKKV|1	1.04102	-1.58017	-0.190755	1.5432	0.166164	0.443333	0.503432	-3.06493	-1.21014	-0.818761	-0.689488	-0.983549	-2.45856	-1.71968	0.547094	-0.170838
ENSG00000105705.16|ENSP00000247001.3|S411|RDVDASPSPLSVQDL|1	1.81934	-0.93254	-0.106001	2.67063	1.63521	-1.70683	-0.255494	2.22913	0.375456	1.82583	-1.87252	-0.567436	-0.0848803	-2.50601	-0.0407939	0.554261
ENSG00000126653.18|ENSP00000247026.5|S33|PSVFGNDSDDDDETS|1	-0.728028	0.193224	-0.386335	1.78366	0.920029	0.822834	1.33593	-0.228381	-0.459905	1.45509	0.193039	-0.643474	1.57871	-1.22742	-0.0738041	1.20471
ENSG00000126822.17|ENSP00000247226.8|S631|SKSSGFGSPRLVSRS|1	-0.839535	-0.933849	-0.352102	1.87927	-0.276482	0.727485	-0.596198	-0.512784	-0.959489	-0.663404	-0.463996	1.51873	-1.89669	-1.75435	-2.73313	1.91763
ENSG00000127022.15|ENSP00000247461.4|S564|EEDGGTVSQEEEDRK|1	-3.29796	0.63529	-0.449457	3.12021	-1.57331	-0.650518	-0.0892345	-3.51189	-1.53581	-0.521573	-1.47169	-1.01573	1.08243	-1.35296	-1.78879	0.74017
ENSG00000102119.11|ENSP00000358857.4|S141|VHDDDLLSSSEEECK|1	-0.791903	0.0342105	-0.112094	1.98638	-0.294905	-1.1715	-0.781535	-1.30496	-0.596665	-1.33011	-0.887119	-0.0991951	0.539367	-1.12682	0.334672	0.470168
ENSG00000106211.9|ENSP00000248553.6|S65|LPPAAIESPAVAAPA|1	0.446716	-2.14486	0.300574	2.22844	2.73992	-2.10298	-1.10208	0.102091	-0.729819	0.200868	-0.949157	0.950079	0.0999934	-0.625565	-1.53413	-0.456495
ENSG00000149115.14|ENSP00000350990.3|S601|EPLAGQESPLPLATR|1	-0.122353	-1.52842	0.393336	2.44042	2.9471	-1.67025	-1.17293	-0.347797	-0.528249	-0.516756	-1.14393	0.396567	-0.952832	-0.180273	-1.31856	-1.04395
ENSG00000124942.14|ENSP00000367263.4|S4960|SLDVHMDSPDINIEG|1	0.161963	-3.25109	-1.19214	2.37231	2.05748	-0.803504	-1.20526	-0.558421	-0.664949	0.0347553	-1.1799	1.0495	0.966879	-0.0583515	-2.41763	-0.259681
ENSG00000186260.17|ENSP00000459626.2|S932|LPIKEEPSPISKMRP|1	1.3933	-2.16709	0.50787	1.20423	2.98799	-2.00808	-0.0759157	-0.818627	-0.800326	0.889454	-0.830206	1.19281	-0.791873	-2.60265	-0.544117	-1.67329
ENSG00000124942.14|ENSP00000367263.4|T4564|GPKVGIDTPDIDIHG|1	-0.57952	-3.43282	-1.51278	3.14132	2.664	-0.0790223	-1.02331	0.0523461	0.162043	-0.0101237	-1.00022	1.44645	0.20854	-0.823577	-2.97986	0.0927266
ENSG00000065534.18|ENSP00000353452.3|T335|SPRTAPQTPVLQKTS|1	1.82059	-2.89902	-0.17506	1.86449	2.52031	0.657115	-1.96204	-0.343135	-0.38413	1.30415	-2.38836	1.37232	0.437467	-0.391973	-1.98562	-0.613061
ENSG00000106211.9|ENSP00000248553.6|S86|RQLSSGVSEIRHTAD|1	0.718977	-1.13175	-0.948526	4.18906	2.45039	-0.342874	-0.380138	0.21315	-0.32189	1.80217	0.554703	-0.500201	-1.65743	0.226184	0.861482	0.322681
ENSG00000138363.15|ENSP00000236959.9|S387|TLFGLHLSQKRNNGV|1	-0.221083	-2.38497	-0.164452	2.5602	1.97354	-0.868343	0.230543	-0.775722	0.237231	2.09503	-0.619249	-1.34467	-1.498	0.569279	0.753561	0.704103
ENSG00000147394.18|ENSP00000359291.4|S194|RTAPREHSYVLSAAK|1	-0.398952	-1.50905	-0.875811	2.86547	1.73659	-1.24939	0.150561	0.392949	0.248287	0.796893	0.689811	0.584734	-1.00293	-0.456286	-0.256908	0.971073
ENSG00000106211.9|ENSP00000248553.6|T143|RCFTRKYTLPPGVDP|1	0.517005	-0.988218	0.874764	4.41802	2.26556	-1.3901	-0.101722	-0.20431	-0.147064	1.47097	-0.79094	-0.618142	-1.12346	0.844198	-0.201273	-0.953846
ENSG00000127947.16|ENSP00000248594.6|S342|PKPPRTRSCLVEGDA|1	-1.45396	-2.33784	-1.64482	1.6437	-0.274163	1.66736	-1.44076	-0.800871	0.020921	1.76571	-1.55869	1.48705	-0.625873	-1.3926	-0.529594	0.397976
ENSG00000150760.12|ENSP00000280333.6|S1743|LRPQRPKSQVMNVIG|1	-1.06745	-1.40836	-0.584432	0.547912	0.405766	1.52915	-1.39033	-0.337041	-0.340555	2.24597	-1.69734	0.607158	0.25513	-0.759939	-0.657959	0.67356
ENSG00000197380.11|ENSP00000375783.2|S478|GSCRRWRSTAEIDAA|1	-0.596684	0.19704	0.906197	1.75411	0.662043	1.38909	-1.14835	-1.28688	-0.23571	0.659499	-0.52903	1.72657	0.319976	-0.794052	0.0865679	0.275496
ENSG00000092531.10|ENSP00000249647.3|S161|ENLTQVGSILGNLKD|1	-1.84373	0.585032	-2.17583	4.02135	0.282905	0.363643	-1.68189	-0.229388	-0.0348044	0.789442	-1.07673	0.271337	0.730953	-1.41341	-0.33087	0.924647
ENSG00000129003.19|ENSP00000493560.2|S737|LQKTTNSSLEEIMDK|1	0.13581	0.645224	0.392821	4.75069	1.20792	0.0511303	-2.42702	0.2935	-1.47446	0.141969	-1.4468	-0.987586	0.332867	0.870318	0.649331	0.105598
ENSG00000101347.10|ENSP00000493536.2|S33|PSAEADWSPGLELHP|1	-1.21534	0.00276417	1.43092	1.67549	1.09981	-1.14878	-1.15108	-2.68156	-0.171546	0.641011	-0.940494	-3.19597	-0.742393	-2.36106	0.71511	-0.412234
ENSG00000183023.18|ENSP00000384763.1|S284|EHEGDRPSSKTEIEM|1	-0.850778	-0.380285	0.802036	1.44431	0.489901	-0.231904	-1.06392	-1.46906	-0.0623024	-0.109609	-0.224771	-1.53212	-0.415306	-1.41714	0.43647	-0.700776
ENSG00000116641.18|ENSP00000489124.1|S1383|KVFERMNSLTFKKSK|1	-0.159816	-0.815493	-1.63299	3.37374	-0.428273	0.865821	-0.352116	-2.10006	0.528679	1.93063	-1.44979	1.70723	1.13264	-2.54785	-1.52129	-1.04124
ENSG00000107771.17|ENSP00000224756.8|T430|DSNRTRITPEEMSLK|1	-0.171603	0.720331	0.120503	1.05553	0.417932	-0.162673	-0.493769	-0.248539	-0.641458	0.569296	-0.0498574	-0.388884	0.712227	-0.871806	0.122542	-0.0373182
ENSG00000104450.13|ENSP00000373450.3|S423|KRSPRRASAAAAAGG|1	-2.1084	-1.51065	0.149504	2.38643	-1.00944	0.325061	0.401764	-1.68069	-0.27576	2.43896	0.270607	1.15441	-0.604412	-1.53894	-0.694121	1.7448
ENSG00000100227.18|ENSP00000252115.5|S127|KISLKRSSPAAFINP|1	1.01308	0.390641	0.418608	1.54234	1.01155	-1.29753	0.976548	0.206798	-1.36887	1.22463	-1.07872	-0.240102	0.67595	-0.574688	-0.594134	1.6945
ENSG00000100056.12|ENSP00000252137.6|T386|TENLASLTPKGLSPA|1	-0.423572	-1.43815	-0.370858	0.479533	0.662939	-0.774477	-0.814574	-0.0937139	0.478435	0.729469	-1.62	0.777934	0.273291	-2.75095	-1.33371	2.22267
ENSG00000130203.10|ENSP00000252486.3|S147|VQAMLGQSTEELRVR|1	0.441395	0.657542	-0.124509	0.499576	2.64023	0.020514	-2.43701	-1.70214	-1.48992	1.5678	-0.577083	-0.783528	-0.353051	-1.10198	1.13532	0.199107
ENSG00000130254.12|ENSP00000252542.3|S787|AIDRREGSRPMMGDH|1	1.66811	-1.83413	-1.46167	3.10663	-0.296915	-0.678727	0.106391	1.22657	-2.1485	1.63664	-1.89962	0.447738	-0.565264	-1.28395	0.313001	0.512476
ENSG00000134283.18|ENSP00000378935.2|S92|RWTRDDHSASRQPEY|1	0.490038	-1.43695	-0.975117	1.10006	-0.13642	-0.320635	-0.325808	0.257456	-0.456577	0.843699	-1.61219	0.169913	0.0701941	-0.682565	0.784511	0.825965
ENSG00000120656.11|ENSP00000263974.4|S51|PGAGGRLSPENNQVL|1	-0.858046	0.955516	1.21792	0.418529	1.50723	-0.078415	0.154087	0.226974	-2.40101	-1.42872	-1.07874	-0.126286	-0.0767021	-2.41597	-0.134106	1.75415
ENSG00000130396.20|ENSP00000404595.2|S1275|AIQRVTRSQEELRED|1	-1.95701	0.576789	-0.719508	2.07294	-0.454657	-0.609751	-1.06942	-0.824366	-0.893761	-0.281397	-2.44534	2.3375	0.886143	-2.01432	-0.486583	2.17292
ENSG00000164715.6|ENSP00000297293.5|S1107|YRDSAYFSDNDSEPE|1	-2.28	-0.315022	-0.956444	1.08804	0.492566	-0.860979	-0.237316	-0.991713	-0.391944	-0.587563	-1.33094	0.997574	0.251829	-1.60279	-0.749715	1.5061
ENSG00000130396.20|ENSP00000404595.2|S1512|LSSGDSLSPDPWKRD|1	-2.68509	-0.720518	-0.673773	1.06942	1.07356	-1.66644	-0.532338	-0.801849	-0.0784825	0.12228	-1.64826	2.0096	-0.186654	-3.47437	-2.03192	1.67916
ENSG00000165322.18|ENSP00000345808.2|S165|KFNNDSHSPKVSSQN|1	-1.03583	-0.379388	-1.65561	0.892277	-0.272884	-0.257626	-0.0435487	-0.437679	-0.352047	0.112822	-1.46848	0.13501	-0.726166	-2.54921	-1.16558	0.238004
ENSG00000148498.16|ENSP00000363921.3|S383|NYYSSRFSPDSQYID|1	-2.33052	-0.725296	-0.951997	0.636897	0.749189	-0.463489	-0.444905	-0.61144	-0.716441	-0.560779	-0.944246	0.949172	0.00664698	-2.47713	-1.05753	0.600216
ENSG00000130402.12|ENSP00000252699.2|S191|NVQNFHISWKDGLAF|1	0.376137	-1.49268	1.03714	1.1963	1.76465	-0.964188	-2.49563	-2.34786	-0.00812607	1.11449	-0.50813	1.64573	1.78502	-0.156365	-0.00311707	1.28342
ENSG00000137076.21|ENSP00000316029.9|S1094|CTQDLGNSTKAVSSA|1	0.532324	-0.729136	0.5996	0.674709	1.67888	-0.469349	-1.44408	-1.24146	0.149116	0.631319	-0.776738	0.532006	0.699874	-0.112836	-0.244729	0.641194
ENSG00000130726.12|ENSP00000253024.4|T541|PGTAPAGTPGAPPLA|1	2.23936	-2.62314	-0.16751	0.552909	2.36637	-0.762556	-0.299737	0.672304	-1.2871	0.910602	-2.51673	-0.218357	1.13195	-1.9939	-0.40121	-0.269871
ENSG00000108604.16|ENSP00000392617.2|T217|DSAGTAGTPGGTPAG|1	-0.544612	-2.10383	0.351894	0.279172	2.08591	-0.141499	0.26208	0.528562	-0.833051	0.488538	-0.584774	-0.526994	-0.136405	-0.943275	0.67702	-0.205408
ENSG00000131013.4|ENSP00000253329.2|S178|DLLIPDRSPEPTREQ|1	0.645097	1.67984	1.27984	2.18402	1.24018	-0.508161	0.406703	-0.562166	-1.32769	1.41372	0.421429	-1.20807	0.599066	-1.75736	-0.0979186	0.706974
ENSG00000177469.13|ENSP00000349541.4|S46|GSEELIKSDQVNGVL|1	-0.536916	-0.255119	1.17915	1.16082	0.911414	0.404899	-1.58457	-0.701125	-0.819221	0.341622	-0.926869	0.399266	0.685543	0.451981	-0.48562	1.32718
ENSG00000131016.17|ENSP00000384537.2|S569|KGESSASSPEEPEEI|1	0.040632	0.22721	0.407059	1.00116	2.74057	-0.19276	-1.28838	-0.586678	-2.34761	0.294446	-0.96845	-0.590055	1.92175	0.0649387	-1.74116	-0.0970684
ENSG00000197043.14|ENSP00000346550.5|T535|EILEIADTPSGDKTS|1	0.121813	-1.13041	0.231942	1.43103	2.3277	0.40276	-1.34568	0.139711	-1.25377	-0.476681	-1.69574	-0.116659	0.474161	0.623696	-0.266053	-0.398004
ENSG00000131023.13|ENSP00000437550.1|S613|EKKQITTSPITVRKN|1	1.71667	0.20983	1.38611	0.840696	1.49296	-0.669256	0.368602	-0.997304	-1.12111	0.597191	0.110273	-0.0366638	0.573493	-0.887729	0.0282948	1.60712
ENSG00000131051.24|ENSP00000253363.6|S97|RFRGRYRSPYSGPKF|1	0.143979	0.0936087	0.151614	0.950255	-0.563296	-1.83512	1.28996	-1.63205	-1.93055	0.52782	-1.94398	1.803	-0.365795	-2.72584	0.353397	1.82384
ENSG00000143952.20|ENSP00000272322.4|S35|KHIRPVPSLPDVCPK|1	-1.78751	0.881692	-1.83455	4.3399	-0.199417	1.10473	-0.492877	-0.308385	0.633387	0.821411	-2.85111	-0.483046	0.985926	-1.36919	-0.52951	1.08212
ENSG00000107862.5|ENSP00000359000.3|T1337|GKIHRSATDADVVNS|1	-0.756735	1.29758	-0.631349	4.64578	1.04695	0.879868	-2.49729	1.21358	-1.01431	1.11837	-1.19258	-0.736781	0.102007	-1.37933	-0.61742	-1.17889
ENSG00000006025.12|ENSP00000007414.3|S226|ESLHRIPSAPVIPTH|1	0.127664	0.628186	0.0806502	2.59452	0.628976	-0.201366	-0.857933	0.697005	0.226354	0.462666	-0.504472	-0.231214	0.437774	-1.16876	-0.145361	0.0559236
ENSG00000104131.13|ENSP00000261868.5|S127|LKKLQEESDLELAKE|1	-0.772942	0.939705	-0.746951	4.13297	1.94381	0.429505	-5.20856e-05	0.685706	0.928036	-0.304276	-2.52325	-0.320301	0.63427	-0.625759	0.555073	0.461909
ENSG00000167978.17|ENSP00000301740.8|S1198|PVQDRPESSLVFKDT|1	1.94023	-1.18959	-1.05479	3.42347	0.976767	0.120984	0.00804234	1.48776	-0.0493567	1.0553	-1.01969	0.109243	-0.805761	-1.52868	-0.0618916	-0.0873076
ENSG00000142197.12|ENSP00000382104.3|S1021|HCLKQENSADDLHRW|1	-0.424966	0.0232884	-0.682169	4.44683	0.129076	-1.06058	-0.699373	0.934742	-0.31827	-0.112264	-2.65124	-0.253596	-0.775941	-0.520176	-0.494732	0.143379
ENSG00000083799.17|ENSP00000392025.3|S418|TTENRFHSLPFSLTK|1	-0.477644	-1.45248	-0.569355	4.711	0.655052	-0.318082	-3.18468	0.440472	1.73309	1.77028	-1.56469	-1.45317	0.369538	-1.37037	0.630623	-0.699619
ENSG00000104093.13|ENSP00000251076.5|S1151|NLFVYSKSDALLSKD|1	-0.886898	0.171318	-1.1383	3.83114	0.0942999	0.131783	-1.86642	-1.14755	0.53418	0.131438	-0.786723	-2.19094	0.471827	-1.01547	0.820265	-0.553703
ENSG00000068400.13|ENSP00000365606.5|S241|KLKKKQESFCRLQTE|1	1.35241	0.211688	0.685215	5.05266	1.52972	-0.836716	0.0434512	0.185462	-0.472771	-0.719744	-2.44716	-0.429005	0.0117809	0.40661	0.88565	0.876256
ENSG00000164182.11|ENSP00000296597.5|S134|TQIKGHASAPYFGKE|1	-1.38933	0.449011	-1.34989	4.32845	0.15924	0.248849	-1.03834	0.000464457	0.411024	-0.539514	-1.89791	-0.171875	0.926585	-1.14798	-0.5111	0.779507
ENSG00000141564.15|ENSP00000307272.3|S722|PRLRSVSSYGNIRAV|1	-1.0394	1.43568	-0.0383541	3.80919	-1.16123	1.25057	-1.47812	-0.142997	-0.109704	0.0315912	-1.73079	1.11329	0.500304	-2.16633	1.15119	0.801565
ENSG00000132481.7|ENSP00000254816.1|T72|LQLRKNHTLSELLQL|1	-1.31657	0.833322	-1.2313	4.44477	2.0245	0.542706	-1.20777	0.693395	-0.522709	0.389774	-0.684033	0.887148	-0.257678	-0.527144	-0.760954	-0.455259
ENSG00000011523.14|ENSP00000367229.2|S592|GLLKTRPSLPARLDR|1	-0.0951758	-0.146962	0.627735	2.63025	-0.878538	0.82117	-0.937268	0.597027	0.427016	1.64329	-2.36368	0.0222155	0.164004	-0.197665	0.689105	0.651432
ENSG00000130254.12|ENSP00000252542.3|S195|KNTLETSSLNFKVTP|1	0.850198	-0.958266	-1.04867	3.04149	0.218015	-0.144401	0.223455	1.35871	-0.590312	0.57705	-1.42875	-0.0187566	0.238546	-0.811619	0.770693	0.550855
ENSG00000144747.17|ENSP00000381567.2|S328|DAFERIDSFSVQSLD|1	-0.92142	0.681625	-1.3423	3.07954	0.486847	0.201107	-2.6287	0.463265	0.828872	0.604124	-0.749795	0.364374	0.275339	-2.60689	0.524721	0.570093
ENSG00000144909.8|ENSP00000296220.5|S15|STMKVSESEGKLEGQ|1	-0.431053	0.847009	-0.678015	4.33775	0.0359577	0.208059	-3.02983	0.00272923	-1.65209	-0.781103	-2.03152	1.20711	-0.666878	-0.807041	-0.678731	-0.27543
ENSG00000109689.17|ENSP00000417569.1|S669|VGLTETKSMIFSPAS|1	-0.102698	0.595507	-0.974692	3.26684	0.293227	0.45562	-2.38127	0.461128	-1.69267	0.690118	-0.15708	-0.481123	-0.596631	-1.26451	0.159852	-0.48078
ENSG00000111581.10|ENSP00000229179.4|S10|RSGFGEISSPVIREA|1	0.343874	-0.174889	-1.4098	3.91481	1.50708	0.45364	-0.92191	1.71234	0.404654	0.384676	-2.05706	0.0787462	0.562932	-1.44274	-0.017685	-0.0798105
ENSG00000170581.14|ENSP00000315768.4|T800|CDLRHLNTEPMEIFR|1	-0.204071	0.355493	-0.750817	2.26947	0.593205	0.294494	-1.07641	0.519105	-0.420603	0.342048	-0.549474	-0.512594	-0.193145	-0.714564	-0.0922911	-0.285166
ENSG00000131374.14|ENSP00000253692.6|S554|GGREFTGSPPSSATK|1	-2.23385	-1.18948	-0.210741	0.469408	0.748124	-1.29689	-1.76607	-2.44395	-0.033694	-0.523318	-1.13319	0.150537	0.986438	-1.84484	0.196711	1.35875
ENSG00000118482.12|ENSP00000262043.4|S283|CKAKPVGSPLFKFSD|1	-1.47553	-0.93157	0.880473	0.349328	-0.505039	-1.09689	-0.948525	-1.47187	0.12401	0.572896	-1.18862	1.06628	0.55284	-2.8983	-0.41835	2.32248
ENSG00000058729.11|ENSP00000283109.3|S337|EGSEFSFSDGEVAEK|1	-3.37185	-0.585693	-0.0644357	0.589586	0.552613	-0.992935	0.714816	-1.92999	0.0200873	0.531958	-0.870237	-1.06848	0.824182	-1.62799	0.00117	1.89772
ENSG00000131791.8|ENSP00000254101.3|S108|TKIPLIKSHNDFVAI|1	-0.424489	1.79564	0.248609	3.21235	1.08773	-0.114387	-1.37068	-0.098159	-0.491229	0.632496	-1.9713	1.06783	1.68171	-0.259335	0.251553	0.980053
ENSG00000122218.16|ENSP00000241704.7|S824|FFEGTIASKGKGGAL|1	0.139935	-2.05442	-0.338088	3.25043	1.93225	-0.166436	0.101726	0.380723	0.117089	0.547087	-1.54583	0.0179653	-1.48161	-0.250108	0.448697	-0.852577
ENSG00000056097.16|ENSP00000265069.8|S553|SEPVTPASLAALQSD|1	0.509669	-1.53883	0.0897546	1.22207	1.11012	-0.654083	-0.392095	0.337489	-0.0364422	0.613037	-0.821026	-0.339946	-0.130354	-0.484713	0.178933	-0.315696
ENSG00000180228.13|ENSP00000318176.4|S235|LLKRSLLSIPNTDYI|1	-0.173622	-0.938873	0.3501	1.67876	1.39599	-0.127973	-0.171959	0.119452	-0.110292	0.889935	-0.964274	-0.313011	-0.251389	0.33658	0.526922	-0.500378
ENSG00000132481.7|ENSP00000254816.1|S588|RRGGIPASPIDPFQS|1	-0.8723	-1.95748	1.33011	1.50878	3.61123	-1.3175	-2.45563	-1.32419	-0.501639	-1.01394	-1.18251	0.35805	-0.654954	-1.27419	-0.309883	-1.67198
ENSG00000101639.18|ENSP00000427550.1|S1749|LKGEVISSGSKPLSP|1	0.12419	-1.54618	0.429645	0.507613	2.52024	-0.559032	-0.42944	-0.942851	-0.811626	0.029574	-1.0108	-0.0721522	-0.630132	-1.66694	0.670664	-1.72691
ENSG00000132485.14|ENSP00000359958.3|S120|EYIEREESDGEYDEF|1	-1.74562	0.849425	-0.413529	2.36658	-0.303276	0.0101433	1.08952	-1.97087	-2.32056	1.74276	-1.0662	0.564438	2.28884	-0.916854	0.41872	2.16446
ENSG00000133226.17|ENSP00000326261.8|T872|APEPKKETESEAEDN|1	-0.826926	-0.10912	-0.429703	0.972754	0.203504	-0.0291746	0.425427	-0.805654	-1.02503	0.382576	0.244928	-0.170537	0.595912	-0.527352	-0.231624	0.800708
ENSG00000133114.18|ENSP00000368447.4|T138|DDPGQQETDSSEDED|1	-0.978761	1.08243	0.0791766	1.67872	1.11115	0.16633	-0.450581	-0.328845	-1.0871	0.754354	0.580192	-0.310205	2.28951	-1.11327	-0.0618001	0.998
ENSG00000038219.13|ENSP00000040738.5|S2815|HDTKEENSRDLEELP|1	-0.576811	-0.272096	-1.96332	1.66479	0.503914	0.470416	-0.223214	-0.507759	-1.86098	-0.116644	-0.192558	-0.147933	0.704936	-0.554559	-0.815916	1.22616
ENSG00000132485.14|ENSP00000359958.3|S188|SKYNLDASEEEDSNK|1	-0.425186	0.756946	0.645962	3.21478	-0.70531	-0.0885026	1.40741	-0.45154	-2.42744	1.86723	-0.495136	-0.0606263	2.98804	-2.52737	-0.267019	-0.219429
ENSG00000132604.11|ENSP00000254942.3|S365|PTQALPASPALKNKR|1	1.26104	-1.05527	0.333863	0.199207	1.29787	-0.397312	0.561684	-0.660236	0.544728	0.921556	-0.992891	-0.318602	0.634643	-3.45797	-0.150637	1.99495
ENSG00000090273.14|ENSP00000319664.5|T145|DSPGKQDTEEDEEED|1	-2.04603	0.357353	-1.59763	0.963014	0.311475	1.94624	0.517463	-2.72175	-1.34961	0.394847	-0.386583	-1.02983	0.148583	-2.57447	1.01567	2.01388
ENSG00000133265.11|ENSP00000398244.1|S351|LLQTCFSSPADDSMD|1	-0.468919	0.124182	0.187727	0.780968	1.72557	0.509072	0.0461816	0.212765	-0.224036	0.47474	-0.243508	-0.388586	-0.0108743	-0.295805	0.610956	0.449566
ENSG00000134046.12|ENSP00000256429.3|S407|EMDIEMDSGDEA___|1	-3.77743	-0.167795	-0.0276768	2.07536	1.81582	0.328773	0.557307	-0.959029	-1.82451	-0.0738187	0.531002	-1.47396	1.62915	-1.34794	0.771943	1.99148
ENSG00000170776.22|ENSP00000378026.3|S1895|PIFANRRSQQSVSLS|1	-1.72451	0.172678	1.2025	1.64329	0.82978	0.0595239	-1.53558	-0.356557	0.649506	1.67665	-0.24649	0.651857	0.590095	-0.803327	-0.729092	1.56857
ENSG00000134313.16|ENSP00000256707.4|S1633|RGIPHSLSGLQDPII|1	-1.81733	1.42388	0.0190361	3.24821	0.276862	-0.129481	0.12749	-0.449571	0.825535	0.648941	-0.757936	0.61598	0.484262	-1.42222	0.0389525	0.416524
ENSG00000134480.16|ENSP00000256897.4|T315|KHEEEEWTDDDLVES|1	-2.09869	0.29176	0.692203	1.54644	0.37418	-0.361741	0.150806	-1.1218	0.0434591	0.0537276	-1.33553	0.281136	2.16583	-2.02776	0.211562	2.44752
ENSG00000005483.21|ENSP00000312379.3|S854|AVNGENKSPLLLNDS|1	0.170697	0.645817	-0.238148	1.00738	0.965933	-0.558699	0.274323	0.260223	-1.40215	0.67138	-0.250306	-0.112993	0.512086	-1.34455	-0.0333421	0.344196
ENSG00000100139.13|ENSP00000215957.6|S273|EADGPKASPEARPQI|1	-0.436734	-0.135717	1.46224	0.326554	2.09594	0.351732	-0.0863002	-1.26913	0.467858	-0.266143	0.388211	-0.0915515	-0.619295	-1.10308	-0.812252	0.934276
ENSG00000135723.14|ENSP00000258201.4|S367|EGKRSRRSLEGGGCP|1	-1.01804	-1.18361	1.9028	1.39613	0.115656	0.523385	-1.40713	-3.12908	1.07689	1.54115	-1.78689	-0.106016	-0.483896	0.00426796	-0.239162	0.110588
ENSG00000091732.17|ENSP00000351052.4|S359|TRSWDSSSPVDRPEP|1	-0.0218869	-0.495729	1.31041	1.29807	0.474934	-0.463157	0.00787114	-0.282538	-1.26382	-0.290363	0.381457	-0.0347219	1.13851	-0.253807	0.680251	1.08175
ENSG00000138835.22|ENSP00000363255.2|S1044|IFRRRNESPGAPPAG|1	-0.794086	-0.522531	0.561091	1.33615	-0.474326	0.000557886	-1.12427	-0.657291	0.290899	0.933587	-0.956098	-1.0919	-0.775224	-1.41956	0.421741	-0.266686
ENSG00000137177.20|ENSP00000259711.6|S1529|KREKKIDSEEEENEL|1	-1.87254	1.36392	0.138952	1.33622	1.20207	-1.11597	-0.204356	-1.02362	-0.533656	-0.273201	-1.51737	1.35692	1.70012	-2.28192	0.00896444	0.317419
ENSG00000137275.14|ENSP00000259808.3|S320|AVVKRMQSLQLDCVA|1	-1.77885	-1.66795	-0.575424	4.01522	0.174252	0.816017	-1.34355	-0.290731	0.977818	2.12864	-0.805589	0.84053	0.279087	-1.82159	-1.47783	-1.18177
ENSG00000137656.12|ENSP00000260210.3|S188|RHDSSDTSPPRRARH|1	-0.0347095	1.1145	1.60257	2.05005	0.744004	0.79317	0.380896	-1.78579	-1.52963	-0.475758	-0.912012	0.29652	-0.259621	-0.384486	1.72983	1.63232
ENSG00000149532.15|ENSP00000378352.4|S60|PPVRQEPSPKPNNKT|1	1.31907	-1.77396	0.0365243	1.86552	0.469946	0.644104	1.60918	-0.535105	-2.05006	-0.449637	-0.296132	-0.785413	-1.04665	-1.56999	-1.02763	0.605265
ENSG00000137656.12|ENSP00000260210.3|S325|YEYDPDISPPRKKQA|1	0.343647	-0.0364624	1.61171	0.980143	1.07338	0.611921	1.09292	-1.55014	-1.44824	-0.0484171	0.32236	0.283267	0.279407	-1.17501	0.650821	2.55959
ENSG00000185033.14|ENSP00000394720.2|S803|GSRVFTESEKRPLSI|1	-0.345219	-0.484345	-0.78983	1.14552	1.29936	-0.40306	-0.802195	-0.81829	-0.475585	-0.0531404	0.783879	0.323396	-0.0786402	-0.700185	-0.437074	0.158161
ENSG00000149177.13|ENSP00000400010.2|S1009|DAKNNEVSFSQIKPK|1	-0.333976	-0.401292	-0.60147	0.885502	0.737799	-0.364538	-0.746285	-0.706345	-0.238077	0.183451	0.620842	-0.0181573	-0.228463	-0.588299	0.0237978	0.199298
ENSG00000185033.14|ENSP00000394720.2|S755|LKQGECASVHPKTCP|1	-0.267432	-0.790655	-1.27737	1.24672	0.801493	-0.197299	-0.74652	-1.00159	-0.594281	0.872453	1.01645	0.285541	-0.202791	-0.939376	0.31584	0.726248
ENSG00000172531.15|ENSP00000365936.4|S325|PITPPRNSAKAKK__|1	-0.581338	-0.985694	-1.53179	1.73893	0.722529	-0.929077	-1.42841	-1.63817	-1.28208	0.966848	1.27004	-0.29124	-0.520487	-0.918209	-0.0249029	1.28839
ENSG00000138443.16|ENSP00000295851.4|S227|NMAPSQQSPVRTASV|1	0.706469	0.0221567	0.369253	1.40877	-0.287601	-0.163764	-1.18422	-1.08012	-0.0237502	-0.296732	-1.5928	0.43752	-0.564515	-1.55224	-2.04904	1.6448
ENSG00000074054.18|ENSP00000263710.4|S1091|SSNTSVGSPSNTIGR|1	1.53959	-0.453742	-0.371337	2.25508	0.55693	0.0699668	-0.819105	-1.47594	0.644519	-0.079138	-1.16505	0.186147	-0.979045	-1.18947	-2.20335	1.45133
ENSG00000205726.15|ENSP00000370719.3|S986|MDSGSSESPASLKRV|1	1.01214	0.795859	0.99704	2.22692	1.40986	0.62852	-1.33747	-0.977549	1.03341	-0.0972515	-2.75248	1.0972	-1.10412	-1.48424	-2.75497	2.25302
ENSG00000076864.19|ENSP00000363897.4|S484|SLIVPGKSPTRKKSG|1	-0.0936607	0.744116	0.438557	1.78607	1.56303	-0.545347	-0.968714	1.02798	-0.845083	1.02645	-0.534701	1.07332	1.62533	-3.58547	0.00916606	-0.131908
ENSG00000171681.12|ENSP00000261168.4|S559|SRRKRSKSEDMDNVQ|1	0.270121	-2.69055	-0.384503	2.28731	-0.322944	-0.278114	1.82075	-0.362794	-2.24366	0.0914569	-0.364309	-1.10188	0.035339	-1.30779	0.743725	0.884206
ENSG00000171681.12|ENSP00000261168.4|S673|HPPNPPVSPGKTVND|1	-0.235766	-0.543868	-0.948717	0.633349	0.769457	-0.17936	1.16028	-1.10976	-2.68098	-0.13861	-0.788892	-0.0863897	-0.784957	-1.69457	-0.180812	2.01459
ENSG00000187109.14|ENSP00000477538.1|T62|RLDGLVETPTGYIES|1	0.839209	-1.72938	0.362317	1.39112	1.50963	0.549326	-0.37651	-0.435139	0.999367	-0.63489	-0.89052	-0.381839	-1.34664	-0.377688	-0.535394	0.988919
ENSG00000104731.14|ENSP00000270583.4|S418|PRSEDEDSLEEAGSP|1	-1.46764	-0.771229	0.132904	3.00329	1.31229	-0.351881	0.718344	0.406349	-0.39718	-0.105645	-0.262862	-0.657205	-0.770298	-0.783119	0.893891	-0.0942229
ENSG00000107897.19|ENSP00000365049.1|S194|VNGKAESSDSGAESE|1	-2.69548	-0.744904	0.547488	2.63915	0.974089	0.0721132	0.123688	0.226795	-0.974749	0.269074	-0.326148	0.0812838	-0.590114	-0.65561	1.66231	-0.0802445
ENSG00000143093.15|ENSP00000358810.3|S390|EENDDDNSLEGETFP|1	-0.704989	-0.940065	-1.66098	2.68368	2.27635	-0.608224	0.57907	-0.979004	-0.534174	1.87453	-1.05889	-1.0354	-0.9706	0.646043	1.40774	-0.0349193
ENSG00000064102.15|ENSP00000261191.7|S626|IIKDSPDSPEPPNKK|1	0.183623	0.481483	-0.176648	1.01202	1.12141	-0.282716	0.880957	-1.61184	-3.00195	0.863548	0.591467	-0.608377	1.08729	-1.78011	-0.309661	0.63384
ENSG00000058272.19|ENSP00000389168.2|S422|PTTATKISPKEEERK|1	0.362594	-0.869777	0.376163	0.610017	2.2761	0.795179	0.513943	-1.84101	-0.750146	-0.640792	1.08181	-0.990147	-0.85464	-2.29953	0.184024	0.0569126
ENSG00000058272.19|ENSP00000389168.2|S871|ENEQEQQSDTEEGSN|1	1.01294	1.81378	1.87234	2.11809	2.05524	0.345732	-0.998846	-1.83083	-0.197543	0.318636	-0.51503	0.0420883	1.9827	-0.769128	0.475355	1.06625
ENSG00000141367.12|ENSP00000269122.3|S1618|DKLDASESLRKEEEQ|1	-0.948094	-0.666592	0.207756	1.86017	2.11822	0.611179	0.316904	-1.27415	-0.0841951	-0.457074	-0.677691	-0.470868	-0.0228931	0.122603	1.73659	-0.636503
ENSG00000124104.19|ENSP00000418593.1|S173|AQISRRYSDFERLHR|1	0.557483	-1.24188	1.25657	2.07816	0.54444	-0.213488	-0.327324	-1.27387	-0.167821	1.48408	-0.585701	-0.793311	-0.147352	0.307001	0.621235	-0.387571
ENSG00000120802.13|ENSP00000450627.1|T208|PLKGRAKTPVTLKQR|2	-0.456408	-1.11535	-0.33505	1.10442	0.149672	-0.492435	-0.312224	-0.48697	1.13003	0.63365	-2.27641	0.635726	0.657189	-1.98355	-1.12998	2.57116
ENSG00000171843.16|ENSP00000369695.4|S483|NQILEVKSPIKQSKS|1	-0.376589	-1.79265	-0.0175474	0.0119115	0.0559197	-0.849148	-0.228252	-1.24721	0.222311	0.773772	-0.949742	0.209892	0.656673	-2.47147	0.0021185	0.735116
ENSG00000091732.17|ENSP00000351052.4|S335|RSQDATFSPGSEQAE|1	-0.369751	-1.0815	-0.165595	-0.354835	1.48449	-0.809163	0.703213	-1.28671	-0.558264	0.411193	-1.28619	0.478844	0.790857	-2.70781	-0.343194	0.942553
ENSG00000120802.13|ENSP00000450627.1|S378|AGRPLELSDFRMEES|2	-0.682719	-0.69927	-0.00149361	-0.0606862	0.0885977	-0.764847	-1.18562	-1.12272	-0.46548	-0.54355	-0.983194	0.274506	0.83022	-1.33291	0.330215	1.38959
ENSG00000129116.19|ENSP00000425556.1|S641|PTPAVLLSPTKEPPP|1	1.11191	-1.53644	0.357467	1.56071	3.00218	-0.530807	-1.73833	-2.0955	0.727085	1.48692	-0.617349	0.725698	1.83994	-1.87831	-1.99234	-1.15692
ENSG00000128731.18|ENSP00000261609.8|S1588|EACILPHSPINVDKR|1	0.906039	-1.05213	-1.02552	1.85892	3.06374	-1.39595	-0.00429066	0.77792	-0.464173	0.183727	-0.581968	-1.4492	-0.925583	-3.21864	-0.357779	-0.634607
ENSG00000128731.18|ENSP00000261609.8|S2928|AAVPFLASDNEEEED|1	-1.37237	-0.153457	-0.716364	1.31657	1.81747	0.467182	1.05218	-1.16999	-0.963036	0.295935	0.694923	-1.06361	1.14594	-1.90419	1.22039	0.797198
ENSG00000160551.11|ENSP00000261716.3|S9|PSTNRAGSLKDPEIA|1	0.49011	-1.65832	-0.594274	2.52221	0.979271	-0.146529	-1.87947	-2.02265	0.0446223	1.87835	1.17733	0.671822	-0.910354	-0.458056	-1.17015	0.615121
ENSG00000103723.15|ENSP00000479229.1|S272|AEKAFYGSEEDEAKG|1	-1.37702	0.163313	0.9439	0.598254	1.77746	1.02149	-1.42793	-0.449981	-1.82087	1.00871	-0.835539	-2.13664	0.509799	-1.90602	-2.70343	0.604916
ENSG00000122966.16|ENSP00000261833.7|S480|TRLHRRVSEVEAVLS|1	0.895398	-0.449687	0.665645	1.34001	-0.044514	0.787191	0.385427	-1.23445	0.511042	1.12962	-0.502065	-0.522479	-0.164082	0.0838609	0.175236	0.7063
ENSG00000160695.14|ENSP00000481126.1|S937|QRDLLMHSRRGT___|1	0.256185	-1.42347	-1.55252	2.43206	1.60553	-0.760074	-0.521669	-0.709245	-0.4129	1.99242	0.702875	-0.764594	-1.17422	-0.448043	0.2237	1.14303
ENSG00000099290.17|ENSP00000282633.5|S912|KKDHSVDSFKNQKHP|1	0.4306	-1.50292	-1.61945	2.39332	1.71842	-1.03793	-0.652406	-0.299129	-0.637631	2.04893	0.229236	-0.819705	-1.27578	-0.289319	0.746692	1.42692
ENSG00000028528.15|ENSP00000453785.1|S188|FAVKRRFSDFLGLYE|1	-0.541086	-2.0347	1.61967	3.3708	-0.12725	-0.614445	-0.0189714	-2.67597	0.953561	3.01899	-0.376498	-0.998401	1.11207	-0.449635	-0.232058	-0.929711
ENSG00000028528.15|ENSP00000453785.1|S72|LLPINNGSKENGIHE|1	-0.387759	1.85028	1.15652	2.50247	0.0143137	-0.496597	-1.29931	-1.33588	-1.41896	1.16094	0.597788	1.39898	1.63571	-2.72148	-0.0268514	0.381808
ENSG00000119707.14|ENSP00000261973.7|S677|LKLGASNSPGQPNSV|1	0.902392	-0.659183	-0.190892	1.95478	-0.651316	-0.976367	1.30762	-1.14363	-1.81664	0.531942	-0.456427	1.66638	0.0967643	-2.09304	-0.751448	3.57644
ENSG00000119707.14|ENSP00000261973.7|S703|NKFEDEDSDDVPRKR|1	-1.75377	0.699455	0.27171	1.44506	0.465539	0.0957486	1.69519	-2.28041	-2.24605	0.800213	-1.00461	0.652299	0.748171	-0.831219	0.864392	2.23787
ENSG00000124942.14|ENSP00000367263.4|T4766|GPKVDINTPDVDVHG|1	-0.242468	-2.84568	-0.516158	3.38199	2.15347	0.282273	-2.1229	0.0275241	0.657826	0.904434	-1.15755	2.08954	0.681633	-0.67074	-2.77249	-0.0412638
ENSG00000110958.16|ENSP00000262033.6|S113|WKDWEDDSDEDMSNF|1	-2.91897	0.458974	-1.51487	2.05201	0.82153	0.433054	0.494713	-0.899343	-2.12719	0.156391	-1.15098	-0.887762	1.00999	-1.27947	1.4992	1.21838
ENSG00000110958.16|ENSP00000262033.6|S151|ADDDSQDSDDEKMPD|1	-1.02109	0.260244	-0.468646	1.29657	0.578639	0.106	-0.0495591	-0.00334647	-0.874431	0.586667	0.183907	-0.596563	0.835233	-0.938907	0.579526	0.0690683
ENSG00000102974.16|ENSP00000264010.4|S609|MRSKKEDSSDSENAE|1	-0.535227	0.686834	0.406081	2.66696	0.791687	0.222123	-0.266368	0.297503	-1.69366	1.99932	1.0487	-1.33826	2.12867	-2.91838	0.347299	0.335989
ENSG00000120802.13|ENSP00000450627.1|S156|LREQGTESRSSTPLP|2	0.254448	-0.507024	-0.0729842	-0.0636168	0.0916789	0.125374	-0.211801	-0.225305	-0.50745	0.0857431	-1.3593	0.212627	0.514811	-0.926462	0.127044	1.38571
ENSG00000118482.12|ENSP00000262043.4|S1642|LVANTARSPQFINLK|1	0.0134779	0.308867	1.51344	0.336746	-0.347222	-2.17057	-0.800944	-0.995434	-0.582782	2.74836	-1.78638	0.113498	0.750406	-2.62091	-0.211973	1.99397
ENSG00000168958.20|ENSP00000302037.4|T115|FKPLALKTPPRVLTL|1	-0.353694	-0.300232	0.404416	0.205589	1.79583	-0.162395	-0.238487	-1.5371	-0.184543	0.15316	-0.963492	-0.740208	-0.690859	-0.72409	0.368508	-0.310205
ENSG00000132849.20|ENSP00000360200.2|S44|MFYETLKSPLFNQIL|1	-0.326758	-0.00909383	0.467266	0.315636	1.15045	-0.0934303	0.0770262	-1.01667	-0.239702	0.194907	-0.66906	-0.569423	-0.208676	-0.62045	0.154106	-0.336603
ENSG00000139496.16|ENSP00000371155.3|T331|IALRTQKTPPGLQHE|1	-0.819492	0.274563	0.626296	1.19467	1.64548	-0.449871	0.38396	-1.20519	-0.117819	-0.48175	-0.0692882	-0.724597	-0.525984	-0.812312	0.611574	-0.0758111
ENSG00000124789.12|ENSP00000262077.3|S209|TSLPPLWSPEAERSH|1	-1.2446	-1.17975	0.676649	0.794858	0.363254	-1.7017	-0.572167	-1.7835	0.233948	-0.372356	-1.61656	1.59997	1.93704	-3.81203	0.415632	0.882249
ENSG00000055609.18|ENSP00000262189.6|S4034|EPPEPVPSPIIPILP|1	0.699582	0.54706	0.470084	1.33081	1.47609	-0.726904	-0.182052	0.944477	-2.46185	0.563377	-0.542459	-0.188675	1.03498	-1.85766	-1.57441	1.0738
ENSG00000066777.9|ENSP00000262215.3|S1555|ETAPPPPSPVSEKPL|1	-0.588283	-1.24837	-0.939128	1.54129	2.63731	-2.0613	-0.492463	0.0571888	-0.39629	0.0942674	-0.942551	-1.52753	-0.259336	-1.95717	-0.0197501	-0.675111
ENSG00000124198.9|ENSP00000360985.4|S1782|SQVPAALSPVW____|1	-1.18291	-0.73978	-0.116427	0.61515	2.38592	-1.31908	-0.283433	-0.372318	-0.334893	-0.0904785	-0.748805	-0.30091	-0.217964	-1.10238	-0.318734	-0.319747
ENSG00000066777.9|ENSP00000262215.3|S52|KAETEKQSPPHGEAK|1	0.819045	-0.58587	-0.601824	0.706885	1.10595	0.224703	-0.207318	-2.4956	-1.86942	-0.767633	-1.23163	-2.09662	-1.74401	-0.98939	0.351422	0.600512
ENSG00000007384.15|ENSP00000262316.5|S92|TADWFGVSKDSDSTQ|1	-1.19768	-0.639184	-0.576468	3.58972	1.2385	0.166647	-0.527372	-3.22899	-0.739843	-0.409773	0.409224	2.82543	1.47063	-0.797714	0.234889	0.698248
ENSG00000118900.15|ENSP00000262376.5|S493|EQRDRICSDEEEDEE|1	-2.09182	-0.358958	-0.846143	1.22625	-0.840048	-0.191744	0.395408	-1.87158	-2.43137	0.055758	-0.426504	-0.545301	1.66032	-2.2933	-0.424874	2.02782
ENSG00000120071.14|ENSP00000387393.3|S1045|RTFPLAHSPQAECED|1	-0.157303	0.322163	0.237688	1.07244	1.06066	-0.327997	0.644083	-0.512008	-0.962861	0.482847	-1.09448	-1.76875	0.476581	-1.18294	1.52309	3.24447
ENSG00000164151.12|ENSP00000296564.7|S1470|PVTSAEKSPEASHTG|1	1.49056	-0.143805	-0.062479	0.73682	0.444076	-0.115459	0.0317203	-0.421197	-0.998015	1.37537	-0.378685	-0.878207	0.529529	-0.808591	0.318941	2.24353
ENSG00000156531.17|ENSP00000359839.4|S138|HKKTAHNSEADLEES|1	-0.157632	-2.14687	-0.138895	1.22196	0.584399	-0.610752	0.190471	-0.33265	-0.65326	1.03509	-0.912517	0.389015	-0.271606	-1.23534	0.684463	-1.07135
ENSG00000175054.16|ENSP00000343741.4|S436|PKRRRLSSSLNPSKR|1	0.231352	-3.64449	-0.838513	0.730735	0.74585	-0.420935	-0.495419	-0.782123	-0.490784	2.17525	-1.16626	0.803144	-0.556347	-2.43255	0.476042	-0.517483
ENSG00000169217.9|ENSP00000304903.3|S46|SRFKGKHSLDSDEEE|1	-0.138389	-1.97908	0.25834	1.21747	0.164367	-0.993276	0.196517	-0.251748	-0.866799	1.09054	-1.0839	0.351562	-0.0011307	-0.883653	0.614227	-0.669774
ENSG00000100105.18|ENSP00000266269.5|S459|ATRDRLRSHLACHED|1	-0.105601	-0.927788	-0.0354417	0.433116	0.182304	-0.656095	-0.155049	-0.50481	-0.509709	0.497501	-0.761645	0.412135	-0.232826	-0.843087	0.287987	-0.317294
ENSG00000123200.16|ENSP00000242848.4|S241|DRKTSAVSSPLLDQQ|1	-0.115622	-1.06275	-0.12354	0.475922	0.16397	-0.789515	-0.111868	-0.519471	-0.634959	0.707945	-0.860021	0.40039	-0.265951	-0.967262	0.237813	-0.348113
ENSG00000100813.14|ENSP00000262710.1|S295|GDDEGQKSREAPILK|1	0.326615	-1.93374	0.97839	1.16961	0.805811	-1.60324	-1.42745	-1.09927	-0.704144	-0.206933	-1.67192	0.538024	0.0434045	0.175366	1.29753	0.75407
ENSG00000101040.19|ENSP00000312237.7|S1085|NTETLNKSSQGSSSS|1	0.157902	-1.04146	0.964877	0.903797	1.40112	-1.59281	-1.49954	-1.1011	-0.497	-0.40457	-0.94714	0.251476	-0.316567	-0.104564	0.928508	1.40685
ENSG00000100813.14|ENSP00000262710.1|S710|SVQARRLSQPESAEK|1	-0.387309	-2.88555	0.276936	2.00665	0.0400235	-2.23333	-0.0310139	-1.12884	-2.68272	1.81633	-1.2097	-0.311387	0.233635	-0.710697	0.707152	-1.30517
ENSG00000101745.17|ENSP00000262126.3|S1311|TIEVRRCSMPSVICE|1	-0.126021	-0.954983	0.699851	1.58062	0.200762	-0.479152	0.475164	0.0922529	0.231975	2.01157	0.0487593	0.740103	0.395064	-1.50292	0.643474	0.382931
ENSG00000100813.14|ENSP00000262710.1|S838|KGVPAGNSDTEGGQP|1	-0.820284	-0.432373	0.577768	2.30706	-0.940639	-1.75358	1.04832	-1.28042	-0.872586	0.111629	-1.62135	0.916211	1.3959	-2.09281	-0.509816	4.04939
ENSG00000100813.14|ENSP00000262710.1|T682|SSGQEVATPPVPQLQ|1	-0.161913	-0.997161	0.195435	2.64518	1.08157	0.117561	1.65073	0.112712	-1.31126	-1.08061	-0.675373	-0.0282532	-0.392574	-0.964104	-0.332522	0.0814602
ENSG00000032219.19|ENSP00000347602.3|S561|ETESKCDSEGEEDEE|1	-0.35839	0.829168	0.0424812	2.46186	0.432571	0.530545	-0.301501	0.718558	-2.55212	1.18201	0.0376903	-0.264814	1.79376	-1.10152	0.515279	1.44841
ENSG00000100813.14|ENSP00000262710.1|T902|SRISEDETERNGDDG|1	-0.385526	1.52005	0.255803	2.95503	1.17409	-0.118568	0.925489	-0.172983	-2.6627	2.08744	0.807785	0.476768	1.96066	-2.02664	-0.0955898	0.954459
ENSG00000129474.16|ENSP00000262713.2|S79|AERNQRGSFEAPRYE|1	-1.58343	-1.35367	0.352783	1.81253	-0.198306	-0.327396	0.856278	-1.40279	0.169389	1.41321	0.118701	1.45796	-1.99913	-1.42663	-1.16817	0.80083
ENSG00000105669.14|ENSP00000262812.3|S99|AHESRRDSIVAELDR|1	1.3064	-1.16661	1.87674	2.44512	1.11106	-0.787728	-0.726844	-2.30503	-0.83161	2.90018	-1.48435	-2.03918	-0.211089	1.14994	1.45819	0.732678
ENSG00000137497.18|ENSP00000377298.4|S1225|QEAERKNSLISSLEE|1	0.763653	-0.940697	0.921652	1.37152	0.425859	-0.68466	-0.499887	-1.05747	-0.27559	1.3443	-0.551975	-0.908224	-0.0315722	0.245436	0.667458	0.339888
ENSG00000168394.11|ENSP00000346206.4|T545|IFEYLDRTPRCPPSG|1	-0.0361403	0.144648	0.65116	0.642494	1.50599	-0.373037	-0.257487	-2.41527	1.44392	0.403571	-0.76736	-1.16981	0.0843457	-1.67651	0.688579	0.606189
ENSG00000101347.10|ENSP00000493536.2|S616|RLREASKSRVQLFKD|1	-0.884389	-1.10819	-0.504441	2.21373	0.451707	0.834039	-1.26597	-0.336593	0.568444	2.0572	0.47274	-1.56319	-0.485053	-1.31162	0.20667	-0.0434012
ENSG00000101347.10|ENSP00000493536.2|T592|DVIAPLITPQKKEWN|1	-0.0693164	0.0797732	-0.0960321	0.527438	0.761339	-0.300252	-0.487145	-2.25489	0.499776	0.711731	-0.187591	-1.712	-0.870535	-2.23171	0.976563	0.631107
ENSG00000169032.10|ENSP00000302486.5|T386|IGLNQPSTPTHAAGV|1	-0.406816	-0.108281	0.840713	0.705223	1.58218	-1.01832	-0.796136	-0.0513292	-0.358753	0.801029	-0.344688	0.332541	-0.0468298	-0.76172	-0.321039	-0.501535
ENSG00000126934.14|ENSP00000262948.4|T394|LRLNQPGTPTRTAV_|1	-0.244702	-0.242826	0.801282	0.415347	1.25879	-0.91055	-0.801752	0.144715	-0.0544995	0.655382	-0.374008	0.254743	0.0618516	-0.761824	-0.197615	-0.0798642
ENSG00000177189.14|ENSP00000368884.3|T365|DPEFTAKTPKDSPGI|1	-1.7567	-1.33864	-0.161064	0.526447	1.9515	-0.395257	-1.39122	-1.0108	0.463287	1.14676	-0.56225	1.91025	-0.384957	-1.51024	-0.432222	0.465463
ENSG00000108262.15|ENSP00000225394.3|S410|TRSNRARSMDSSDLS|1	-1.64105	0.558493	1.14149	2.12179	0.224792	-0.900877	-1.64594	-1.14574	0.43645	2.51997	-0.329402	1.71503	1.79253	-2.78415	0.242499	1.39657
ENSG00000118482.12|ENSP00000262043.4|S1184|ESPKSTFSPAPRPEM|1	-1.01076	-0.276317	0.822786	0.827726	1.01081	-2.17807	-1.02393	-0.271824	0.286003	0.864787	-1.90195	1.65316	1.45614	-3.47469	0.0308432	2.20619
ENSG00000128283.7|ENSP00000249014.4|T367|APQAGSRTPVPSTVQ|1	-0.0357548	0.553073	0.94975	1.14614	1.67118	-0.864665	-2.29668	-0.330435	-0.821239	2.8847	-1.35452	0.918804	2.01449	-1.56413	-1.50791	0.493895
ENSG00000103319.12|ENSP00000263026.5|S500|RLHLPRASAVALEVQ|1	-0.316512	-0.372714	1.3657	3.76162	0.698172	0.0155201	-0.688193	0.583309	0.397668	3.58401	1.14959	1.05227	1.09451	-1.40605	-0.416914	1.36199
ENSG00000070010.19|ENSP00000263202.9|S231|GFRAFSGSGNRLDGK|1	0.14899	0.890659	-0.970025	3.42221	0.239628	0.283538	-0.966679	0.160383	-0.837144	-0.812466	-1.63668	0.445936	-0.0702721	-0.861946	-0.060285	0.665714
ENSG00000131374.14|ENSP00000253692.6|S460|NINKVSNSLINFGRK|1	0.10685	0.0589653	-1.44832	2.63746	0.577668	-0.257294	-1.18817	0.323185	0.0551286	0.434639	-0.115239	-0.029356	-0.38065	-1.20573	0.290489	0.523623
ENSG00000198382.9|ENSP00000348455.3|S689|ALNENVSSFRRPRRS|1	-0.322965	-0.414873	-0.567477	1.55697	0.460149	-0.0261797	-1.2015	-0.850825	0.014635	0.654653	1.06352	-0.557301	-0.744357	-1.33299	0.0879166	0.33897
ENSG00000130669.17|ENSP00000469413.1|S41|GLPRQWQSLIEESAR|1	-0.466498	-0.755133	-0.869772	2.60853	1.2457	-0.270724	-0.246394	-0.716876	-0.693869	0.239503	1.43565	1.74492	-0.597396	-0.793257	0.158309	1.35558
ENSG00000177469.13|ENSP00000349541.4|S366|GDLRRGSSPDVHALL|1	0.146494	0.607694	0.649073	0.832183	2.03867	0.116264	-1.0435	-0.0347301	-0.785435	0.362055	-1.00633	0.243342	0.116584	0.196477	-0.474031	1.10271
ENSG00000105323.17|ENSP00000375863.2|S194|REDRRGRSPQPPAEE|1	-0.0796177	1.14215	-0.623849	1.91687	1.05577	-0.54572	0.470791	-0.0356822	-1.70181	1.93107	-0.278955	-1.10888	1.88676	-1.63464	-0.0265671	1.27536
ENSG00000141867.17|ENSP00000263377.1|S1045|QVIQHHHSPRHHKSD|1	0.329105	-0.126554	-0.828564	2.0334	1.03077	-0.764477	1.32661	-0.917	-2.57041	0.92472	0.701216	-0.315988	0.943544	-1.34289	-1.01514	0.333432
ENSG00000100207.18|ENSP00000352463.3|S1361|AIVQKITSPNIRRSA|1	-0.182729	-1.19777	-0.371199	-0.143124	0.56078	-1.14545	-0.612292	-0.63032	-0.26438	0.49214	-1.2199	0.433404	-0.088669	-1.78786	-0.509253	1.05286
ENSG00000026508.19|ENSP00000398632.2|S697|AVEDRKPSGLNGEAS|1	-0.934947	-1.59832	1.1827	2.34818	-0.466219	-0.114356	-1.19766	-2.41274	-0.625445	1.11478	1.36438	-2.03734	0.0148366	-1.66823	-0.332823	-0.758024
ENSG00000175582.19|ENSP00000336850.3|S184|MESTQDRSREDMIDI|1	-0.996295	0.16539	0.807178	1.15263	0.238446	-0.694176	-0.660579	-0.712279	-0.206878	-0.384211	0.0951924	0.116617	0.52533	-1.43304	-0.568635	0.597907
ENSG00000031081.11|ENSP00000264245.4|S387|MHSTGTGSSCDLTKQ|1	-0.552492	0.192441	0.538392	1.73232	-0.128497	1.96881	-0.717637	-0.176797	-0.606072	1.01016	-2.05416	0.578466	-0.467602	0.184631	-1.14194	0.475487
ENSG00000140022.13|ENSP00000498075.1|S415|TGKSQRDSLIVIYQD|1	-0.486711	0.111536	0.919903	0.879594	0.942835	0.11372	-0.561905	0.609956	-0.177911	1.96049	-0.948518	1.03955	0.344029	-0.572499	0.0203635	0.547544
ENSG00000110237.5|ENSP00000263674.3|S527|IPIPAPASPGTRPTL|1	0.575428	-1.57629	1.33381	1.31876	2.82976	0.314738	-3.03457	-1.22747	-0.162865	0.601791	-2.73574	0.21455	0.68675	-0.738271	-1.24956	-1.26836
ENSG00000069122.19|ENSP00000283296.7|S1306|STPVFSMSSPISRRF|1	-0.121508	-0.0338262	1.04268	0.727441	0.60545	0.898893	-0.409963	-0.479921	-0.16669	0.331708	-0.733849	0.387702	0.371432	-0.42774	-0.370349	-0.151519
ENSG00000110237.5|ENSP00000263674.3|T1991|GFNLLCPTPPPPPDT|1	0.441243	1.41026	2.00361	1.44099	1.87744	0.635193	-2.09949	0.119071	-1.699	1.96346	-1.60601	1.15148	1.03341	-1.24752	-1.11287	-0.00813687
ENSG00000067369.14|ENSP00000263801.3|S265|RSEDMPFSPKASVAA|1	0.555149	-0.401905	-1.11936	0.291064	0.833258	-1.15047	-0.348001	-1.58621	-0.938425	0.213113	-0.801585	1.64578	1.80679	-3.90742	-0.987194	1.16873
ENSG00000067369.14|ENSP00000263801.3|S294|SGLQIQKSPEPEVLS|1	0.439393	0.412195	-1.73086	2.2001	1.5876	-0.809622	1.35058	0.135844	-1.66429	-0.298327	-0.355005	0.542521	1.97543	-3.30873	0.0404195	0.90401
ENSG00000067369.14|ENSP00000263801.3|S552|IEDTEPMSPVLNSKF|1	0.71857	0.245213	-0.475442	1.53981	1.11779	-0.579272	0.699249	0.433132	-1.3608	0.23805	-0.283367	0.377719	1.97516	-3.24975	-0.0457561	0.698873
ENSG00000137497.18|ENSP00000377298.4|S395|SQLEEHLSQLQDNPP|1	-0.28577	-0.610749	-0.539655	1.6739	0.902575	1.16523	-0.329639	-0.172271	0.63517	1.22909	-0.282197	-0.903452	1.99245	-1.42741	1.34235	1.42227
ENSG00000067369.14|ENSP00000263801.3|S786|EKCSDSQSWEDIAPE|1	-0.125589	0.352661	0.398555	2.11853	0.908371	-0.1535	-1.15688	0.403189	-1.04109	1.37968	0.0301946	-0.0994855	1.83618	-2.25928	0.754269	-0.403328
ENSG00000103994.17|ENSP00000263805.4|S1370|AAHVPENSDTEQDVL|1	-0.601787	0.157345	1.42082	1.47774	0.417898	1.14748	1.85862	-0.650103	-0.985707	1.58138	0.451849	0.0782493	1.10645	-3.90272	1.29455	1.55124
ENSG00000050820.17|ENSP00000162330.5|S431|GKRLSASSTGSTRSS|1	-0.982219	-0.133052	0.657138	1.91984	2.06663	-1.15683	-0.549953	-0.949739	-0.647093	-0.109083	0.529909	0.0488196	-0.941582	0.00544032	0.953087	-0.483043
ENSG00000110048.12|ENSP00000263847.1|S351|CSGKGDMSDEDDENE|1	-0.290473	0.896112	0.982391	2.70155	0.994598	0.0549199	-1.30485	-0.120992	-1.91143	2.12225	0.553667	-0.538279	2.36989	-3.15325	0.736875	-0.780698
ENSG00000115808.12|ENSP00000263918.4|S245|ESAAADFSDEDEDDD|1	-2.764	0.0125382	1.76484	2.13847	0.444848	-0.0923756	-0.19764	-1.87479	0.479423	-0.730357	-1.01182	0.262211	2.82675	-2.06196	0.413328	2.17292
ENSG00000074657.13|ENSP00000338217.4|S314|SPRAADKSPESQNLI|1	0.262378	0.0167305	0.167374	0.380828	1.3618	0.671121	-0.62234	-0.883432	-1.97809	-1.10678	-0.143524	-0.491131	0.125771	-1.25009	-1.05898	0.786217
ENSG00000090020.11|ENSP00000263980.3|S796|QRIQRCLSDPGPHPE|1	-2.79573	-0.972827	-0.718725	2.4113	0.591619	-0.515054	-1.54177	-1.2885	0.524018	-0.0137336	-0.451903	0.181677	0.246181	-1.98355	-1.31951	-1.0933
ENSG00000115504.14|ENSP00000263991.5|S1058|TETQRKPSEDEVLNK|1	-1.1576	-3.0071	0.560482	1.87331	1.07374	-0.0997913	-1.70523	-1.65201	-1.55355	-0.803382	0.80917	1.43565	0.532086	-2.11651	-0.878194	-2.01095
ENSG00000102606.18|ENSP00000364893.2|S694|RKPERKPSDEEFASR|1	-0.983595	-1.40213	1.68599	0.801299	0.453003	-0.181953	-0.664075	-0.414714	-0.840154	-0.901219	0.237076	0.492021	0.323469	-0.97765	-0.650641	0.0313382
ENSG00000067066.17|ENSP00000264052.5|S157|DKLPLQESEEEEREE|1	-0.893844	0.418209	1.43957	1.6951	1.20178	-2.35866	-1.08283	-2.00449	-0.256999	0.027668	-0.850446	-2.09957	0.396999	-0.818043	0.713894	0.134425
ENSG00000157601.14|ENSP00000381599.3|S4|____MVVSEVDIAKA|1	-0.160154	-0.155442	0.892166	1.79557	1.40432	-2.1192	-0.63451	-0.655992	0.0333694	1.21566	-1.10703	-2.13934	-0.626723	-0.755633	1.00494	0.103616
ENSG00000067066.17|ENSP00000264052.5|S18|RRLNECISPVANEMN|1	-1.47927	0.485684	0.982661	2.17989	0.924873	-0.977767	-1.28396	-1.83222	1.7813	-0.306994	-1.40244	-0.612419	0.0134755	-1.67164	0.983716	0.0476701
ENSG00000075151.20|ENSP00000264211.7|S1409|LDFIESDSPCSSEAL|1	-0.621522	0.0947473	1.1805	2.12298	1.34431	-0.219254	-0.0775384	-0.261182	-0.726045	-1.01875	1.01212	-0.358476	-0.729762	-0.99187	0.187087	0.25158
ENSG00000130764.10|ENSP00000367498.1|S520|NKEEGSLSDTEADAV|1	-0.647696	1.33822	0.911032	2.35367	0.824095	-0.678671	-0.313794	0.0433159	-1.38105	1.4561	0.00190324	0.588687	1.85696	-1.92566	0.354149	0.467445
ENSG00000137776.17|ENSP00000369887.2|S553|KKRISSKSPGHMVIL|1	1.63738	0.922923	0.985025	2.12366	-0.410674	-1.24468	0.230462	-0.895438	-1.82675	1.54947	-0.200301	0.715355	1.20602	-3.05125	-0.523991	0.66496
ENSG00000166963.13|ENSP00000300231.5|S1069|EKVPPPRSPQAQEAP|1	0.860153	0.298544	2.91384	1.4891	1.0423	0.599293	-2.25621	-0.229558	-1.95777	2.15607	0.125468	-0.161903	1.9191	-3.19666	-1.16998	-0.374895
ENSG00000182095.14|ENSP00000395538.1|S1127|GPERLALSPEDKPIR|1	-0.140851	1.33963	1.34867	1.62434	0.704931	-1.4357	-0.872338	0.284231	-2.49298	0.505621	-0.575862	1.24565	1.25263	-3.72986	-0.527223	0.477258
ENSG00000151065.14|ENSP00000280665.6|S147|QGTGAGISPVILNSG|1	1.77158	0.772648	0.179318	1.93142	0.74636	-1.29051	-0.472264	0.363622	-0.180692	1.50605	-1.14508	0.175657	-0.27235	-2.10003	-0.642001	0.264779
ENSG00000198795.11|ENSP00000354794.3|S608|SRALSPLSPVAIEQT|1	-0.33188	1.83882	1.67931	1.1072	1.719	0.136971	-2.19852	-0.0487939	-0.670415	0.960499	-2.03861	1.01109	1.42858	-1.98932	-1.19557	0.328229
ENSG00000175220.12|ENSP00000310491.4|S49|PKSDDSKSSSPELVT|1	0.486368	0.694806	0.87238	1.94487	1.45165	-0.875239	-0.803116	0.462937	-0.414524	1.13454	0.168097	0.011519	1.00878	-1.88861	0.089731	0.0710098
ENSG00000196498.13|ENSP00000384018.1|S1902|LRSTSTSSPVRPAAT|1	0.35924	0.49615	0.569061	1.11533	0.626826	-0.275266	-0.433474	0.168432	-0.21253	0.928225	-0.267879	0.0624136	0.873154	-1.62115	-0.0461848	0.108178
ENSG00000142655.13|ENSP00000349016.4|S282|SPGKEGHSPEGSTVT|1	0.33724	1.01214	0.660899	2.26896	1.24634	-0.0980772	-0.196793	0.529723	-1.18873	1.70808	0.0545841	-0.486932	0.657689	-2.50705	0.634989	-0.223583
ENSG00000031081.11|ENSP00000264245.4|S954|PSLRQSHSLDSKPTV|1	-1.1161	-0.73303	1.3695	2.33838	0.0280133	0.336306	-2.40946	-2.99249	-0.0783991	2.0046	-2.97808	0.930584	0.648506	0.436166	0.0200947	-0.546651
ENSG00000183258.12|ENSP00000330349.8|S68|EEQQDSGSEPRGDED|1	-0.219568	0.266769	0.0640054	1.17504	0.375746	0.0136395	-0.328532	0.225639	-0.608816	0.609546	0.0896689	-0.228876	0.888157	-1.19001	0.383796	0.148009
ENSG00000077097.15|ENSP00000264331.4|S1466|DDSAKFDSNEEDSAS|1	-1.41957	0.568719	0.68176	1.09706	-0.694997	0.306764	-0.71343	-2.0209	-0.887697	0.0572122	-1.34244	0.385862	2.0527	-2.36865	-0.0574141	2.79995
ENSG00000077097.15|ENSP00000264331.4|S1552|KKRKASGSENEGDYN|1	-0.76256	-0.485265	0.146863	1.61499	-0.823506	-0.259382	0.412855	-0.261194	-2.30402	-0.587705	-0.570394	0.450953	1.18045	-1.8258	-0.289832	2.94456
ENSG00000138639.18|ENSP00000378611.1|S415|HKLDVSRSPPLMVKK|1	-1.58128	-0.70489	1.56072	1.1694	1.49402	0.970002	-2.56675	-1.40127	1.4273	0.256503	-1.63208	0.630386	0.840062	-0.726913	0.3187	0.672383
ENSG00000065060.17|ENSP00000192788.5|S921|RELKSDASSDQGPAS|1	-1.68885	0.189013	0.0675538	1.46275	0.323718	-1.20124	-0.154628	-0.308466	-1.06158	0.0667446	0.0544593	-0.524796	-0.424123	-0.763787	-0.115981	-0.0172863
ENSG00000070047.13|ENSP00000264555.5|S1360|EKAEAPSSPDVAPAG|1	-0.800816	-0.0292563	-0.0041116	1.51423	0.597416	-2.36218	-0.549945	-0.669309	-2.26637	-0.737967	-0.599233	-1.50379	0.300764	-0.718469	-0.119256	0.746875
ENSG00000068024.16|ENSP00000264606.3|S565|VKQEPIESDEEEAEP|1	-1.54171	0.634442	0.66894	1.28616	0.0143613	0.210786	-0.435408	-1.39261	-0.844752	-0.573937	-1.25252	0.327899	1.74178	-1.71573	-0.114283	2.13635
ENSG00000108349.17|ENSP00000264645.6|S363|QTSVRDPSPEADAPV|1	-0.681978	1.24795	-0.71313	1.52746	1.90683	-1.21182	1.21675	-1.48916	-3.05628	0.682932	-0.179458	-0.78097	0.490538	-1.92766	0.228706	0.999188
ENSG00000084774.14|ENSP00000264705.3|S1859|PPRIHRASDPGLPAE|1	0.101378	-0.847663	-0.710538	0.49589	0.607665	0.801914	0.575838	-1.4763	-0.0425928	0.96076	-1.13611	-0.650292	-1.10089	-1.13147	0.801752	0.61134
ENSG00000075426.12|ENSP00000264716.4|S200|ISPEERRSPPAPGLQ|1	-0.79354	0.22263	1.55313	1.94345	3.46441	0.932927	-0.356862	-2.03771	0.531101	0.039204	0.808407	-0.754061	-1.08122	-0.0421394	-0.568232	0.112246
ENSG00000185567.7|ENSP00000353114.4|T228|VADGCRETPTKTLEG|1	0.00963265	-0.296638	-0.325501	2.19694	3.61748	0.248066	-0.18742	-1.28313	-0.502619	-0.397179	0.911164	0.966468	-0.267278	-0.460543	-1.55993	0.549194
ENSG00000063245.15|ENSP00000270460.6|S454|SLAEAVGSPPPAATP|1	-2.02743	-0.770123	-0.93127	-0.0371837	2.44752	-0.808397	-1.64843	-0.59659	-1.12886	0.67149	-1.64061	-0.0881877	0.818089	-1.95748	-0.758126	-0.431603
ENSG00000087274.17|ENSP00000381197.1|S12|SRAAVVTSPPPTTAP|1	-0.928025	-1.90119	-0.688328	-0.290412	1.87076	-1.44176	-2.87999	-1.60842	-1.83383	0.399433	-2.84258	-1.13394	1.40027	-1.68468	-1.09367	0.0475961
ENSG00000087274.17|ENSP00000381197.1|S59|MEQKKRVSMILQSPA|1	-1.45831	-0.79838	1.03379	1.49132	1.17087	1.00619	-1.67706	-0.399241	0.156881	2.32058	-1.4492	0.644149	0.918626	0.310504	0.0972567	0.990916
ENSG00000090512.12|ENSP00000265029.3|S315|PDLDDKNSQEKGPQE|1	1.20869	0.499782	0.44029	0.511649	3.01245	0.119216	-2.83964	-2.32631	-2.775	0.93454	-1.27592	-0.96453	1.11894	-1.06811	1.81634	0.714657
ENSG00000120885.22|ENSP00000315130.10|S394|TTVASHTSDSDVPSG|1	0.308075	0.558692	0.543099	0.466185	1.72776	-0.213468	-1.32287	-1.24755	-1.02783	0.634	-0.465427	-0.460913	0.396194	-0.679204	0.306412	0.116296
ENSG00000118137.9|ENSP00000236850.3|S79|DNWDSVTSTFSKLRE|1	0.19395	0.169925	0.291816	0.131567	1.55006	-0.282622	-1.36298	-1.0811	-1.10956	0.452755	-0.833105	-0.701965	0.3625	-0.556842	0.241623	0.341158
ENSG00000147421.18|ENSP00000287701.10|S170|EELMRRDSSVIKEEI|1	0.354598	-0.696832	0.687699	1.58886	-0.281438	-0.726429	-0.324116	-0.78818	-0.358254	1.20402	-0.652927	-0.906638	-0.244104	-0.160477	0.0819509	-0.238228
ENSG00000153107.13|ENSP00000339109.3|S51|PASELWSSDGAAGLV|1	0.610002	-0.353756	0.783444	-0.22955	1.70623	0.563666	-0.14415	-1.07136	-0.587063	1.64326	-0.310874	-0.650824	0.274783	-2.03138	1.23836	1.66746
ENSG00000112701.18|ENSP00000402527.2|S42|SFDHEEESEGDTDKD|1	-0.930248	-0.0946037	0.1837	0.80463	0.215468	-0.226654	-0.119162	-0.773275	0.0609944	-0.348747	-0.388818	0.39935	0.546461	-0.853015	0.0735854	1.28329
ENSG00000039560.14|ENSP00000265109.3|S318|PFKAEISSIRENKDR|1	0.147588	-1.47798	-2.18021	1.94387	0.218079	0.18504	-1.61803	-1.19049	-0.346753	1.17887	-0.963629	1.32966	1.55619	-1.60294	-1.83124	-0.0711837
ENSG00000081154.12|ENSP00000265260.3|S119|AFNEDEDSEPEEMPP|1	-1.18081	2.65884	0.853745	2.42308	1.10974	-0.622325	-0.738468	-1.11016	-0.872526	1.19999	0.0561939	0.533334	2.87601	-3.00646	0.106283	2.40102
ENSG00000160633.13|ENSP00000292123.4|S196|INNLDTSSSDFTILQ|1	-0.419091	0.461069	0.411141	0.791641	0.464983	-0.245561	-0.281513	-0.194178	-0.310174	0.450311	-0.287332	-0.0505451	1.06129	-0.907778	-0.0135006	0.581956
ENSG00000072364.13|ENSP00000265343.5|S1058|VGMPSPVSPKLSPGN|1	-1.23616	-0.0212959	-0.197645	0.5253	-0.192242	-1.75229	-0.168702	-1.66952	-1.00243	1.18955	-1.37566	0.563358	1.4472	-3.86786	-0.219021	2.22725
ENSG00000147548.17|ENSP00000313983.7|S561|KPTQSVSSPEATSGS|1	-1.21496	-0.833017	0.183014	0.00363371	0.453428	-1.16121	-0.516979	-1.13538	0.00546921	0.218676	-1.12178	0.341433	0.903803	-2.37713	-0.154177	1.3181
ENSG00000197183.14|ENSP00000352704.5|S295|RLEIYQSSQDEPIAL|1	-0.659401	-1.05429	0.511039	1.66037	0.505339	-0.138989	-0.240515	-1.58769	-0.390115	0.444671	-0.383306	2.38111	-0.0240918	-0.176414	0.952796	0.854678
ENSG00000118260.15|ENSP00000236995.3|S128|RKILNDLSSDAPGVP|1	-0.290805	-0.399552	-0.286997	1.71875	0.664349	-0.743208	-0.462616	-0.407898	0.549319	0.634627	-0.836774	1.06629	1.75162	-0.529834	0.520605	0.826508
ENSG00000083168.11|ENSP00000265713.2|S941|DLPKRRLSEGVEPWR|1	-0.586899	-2.49408	0.504147	1.35877	-0.594703	-0.621241	0.082203	-0.832805	-0.272045	2.32674	-0.983179	0.274061	0.407825	-2.3088	0.890123	-0.63601
ENSG00000106682.14|ENSP00000265753.8|S14|YDDRAYSSFGGGRGS|1	-0.0280413	-1.34239	-3.43065	3.49353	0.9663	0.235522	-1.69074	-1.12155	0.627937	0.287681	0.288485	1.26871	0.222996	-2.31006	1.2886	1.14567
ENSG00000029534.21|ENSP00000339620.4|T961|VKPQKLSTPPPLAEE|1	0.792584	-1.06151	-1.91707	1.79445	0.925931	-0.754889	-1.6477	-2.14927	-1.55222	0.762758	-2.3623	-2.03684	1.48615	-1.0326	-1.0291	0.277297
ENSG00000029534.21|ENSP00000339620.4|T1596|KAEDSDATGHEWKLE|1	0.345155	-0.714064	-1.23751	1.0049	0.554641	-0.574023	-1.20987	-1.477	-1.16383	0.484666	-1.4362	-1.33276	0.806347	-0.54337	-0.816254	0.136847
ENSG00000075340.23|ENSP00000264436.3|S549|DEDTKDDSEETVPNP|1	0.35062	-0.579985	-0.897838	0.751241	0.538795	-0.532687	-0.966009	-1.02403	-0.90319	0.698315	-1.13129	-1.18691	0.797005	-0.512264	-0.751777	0.0807216
ENSG00000158856.18|ENSP00000350977.3|S333|GRMDRGNSLPCVLEQ|1	-0.237683	-0.987133	-1.56166	0.973127	1.26228	-0.919554	-1.96014	-1.45565	-1.51585	0.933315	-2.58239	-1.81495	1.38757	-1.02603	-1.353	0.228959
ENSG00000096746.17|ENSP00000265866.7|S216|NDIANFFSPLNPIRV|1	1.54002	1.22577	1.48318	1.96861	1.9833	-0.755318	0.741746	-0.143602	-1.33529	1.25031	-0.0882969	-0.0843294	0.734987	-2.30894	0.252968	0.511708
ENSG00000011405.13|ENSP00000265970.6|S60|RGFELSSSTRKKAQV|1	-0.740306	-0.852459	0.0158259	1.64068	2.20163	-2.04037	-2.54513	-2.24029	-0.626671	0.0745466	-0.0787953	0.892425	-0.246285	-0.161901	1.01677	2.35351
ENSG00000101191.17|ENSP00000378752.1|S1456|CADVRRNSVERPAEP|1	0.0319958	-1.11635	0.871054	2.02697	-1.03086	-2.09565	0.24531	0.792077	-1.46975	1.68519	-1.01405	0.266885	0.938355	-1.98616	0.113657	0.379667
ENSG00000107957.16|ENSP00000358789.4|S1056|QRNSIPVSPVRPKPI|1	-0.732573	-1.77389	-0.367161	0.841498	2.07403	-0.892536	-1.35944	0.0286009	-1.05982	0.294581	-0.667832	0.919973	-0.934893	-0.692521	-0.620015	-0.563555
ENSG00000148498.16|ENSP00000363921.3|S809|DSADCSLSPDVDPVL|1	-0.144277	-1.13943	-0.0700433	0.89739	1.89271	-1.27344	-0.742151	-0.0627661	-0.214814	0.104011	-0.906984	0.365659	0.459992	-1.3248	-0.175969	-0.577245
ENSG00000138592.14|ENSP00000302239.4|T454|KPVVFSPTLMLTDEE|1	-0.926867	-1.18035	-0.372498	0.691903	1.60206	-1.14974	-0.643902	-0.151272	-0.341608	-0.579287	-0.797738	0.0489591	0.0143319	-1.6072	-0.617029	-0.353383
ENSG00000124067.17|ENSP00000318557.3|S51|RESSPFLSPLEASRG|1	-0.318206	-1.30975	0.0811266	0.513815	1.6778	-1.13808	-1.55415	-0.132038	-0.729167	0.0353365	-1.01702	-0.374989	-0.438312	-1.33939	-0.81706	-0.746488
ENSG00000177463.15|ENSP00000388387.1|T352|VISRDQSTPIIEVEG|1	0.823834	0.366175	0.69534	1.32471	0.401747	-1.09327	-0.987352	0.233446	-1.10992	0.70327	-0.126103	-0.231483	0.847209	-1.0547	0.214553	0.823789
ENSG00000139613.12|ENSP00000267064.4|S806|EKGKEGDSEKESEKS|1	-1.46603	-0.950904	-1.05294	1.78173	0.195855	1.28986	0.307777	-0.89541	-1.69968	0.224146	0.231027	-0.493263	0.80076	-0.611883	-0.971518	0.697358
ENSG00000130396.20|ENSP00000404595.2|S1696|PRDYEPPSPSPAPGA|1	-0.843647	-1.75479	-0.293071	0.885698	1.85346	-0.864242	-0.0509471	-0.0272985	-0.607774	0.166529	-1.08075	0.232066	-0.156258	-0.343583	-0.627035	-0.39744
ENSG00000100815.12|ENSP00000267622.4|S1891|HDMKPLDSPGRRKRD|1	0.94697	-0.113634	-0.465074	1.88356	0.165479	-0.480231	-0.465135	-1.427	0.919715	0.360463	-2.05722	-0.0584632	-1.49075	-1.82744	-1.73332	1.53244
ENSG00000140545.15|ENSP00000268150.8|S42|GGLCEEISQEVRGDV|1	0.800524	0.606911	1.29058	0.907362	1.92862	1.08763	-2.02375	-2.84942	-1.04622	0.238326	-0.669871	-0.425828	0.202585	-0.801612	0.563053	0.100975
ENSG00000141027.21|ENSP00000268712.2|S224|PEPEKPVSPPPVEQK|1	-0.0626762	-0.580803	-0.58186	0.408702	1.20638	-0.403782	1.04328	-0.942381	-2.81319	0.0942319	-0.293769	-0.196101	1.15717	-1.61561	-0.914346	1.56138
ENSG00000141027.21|ENSP00000268712.2|S2315|RREEGDPSPHSGGVC|1	0.59439	-0.927816	-0.862929	2.37696	0.961015	-0.692689	0.962102	0.990442	-3.04422	-0.547894	-1.80403	-0.652173	-1.32509	-0.923246	-0.171677	1.63461
ENSG00000004487.17|ENSP00000349049.3|S131|DESLANLSEDEYYSE|1	-1.39657	-0.478303	-0.768854	2.00714	1.61053	0.839134	1.41236	0.837239	-1.35083	0.864391	-0.225049	-0.68262	0.431298	-1.34015	1.14885	1.824
ENSG00000142039.4|ENSP00000269967.2|S257|EEEEEEDSDEEDQRS|1	-2.56508	1.50243	0.622398	2.52097	1.16826	0.768919	0.673613	-0.471699	-1.18082	0.260237	0.150312	-0.806931	0.858428	-1.26981	0.50345	1.36722
ENSG00000149115.14|ENSP00000350990.3|T131|KEEPPPLTPPARCAA|1	-0.190464	-2.92787	0.336337	1.67458	2.88287	-1.58668	-1.82021	-2.24894	-0.358987	0.353183	-1.42576	1.3367	-0.859621	-1.81246	-2.20858	-1.92308
ENSG00000104881.16|ENSP00000354218.4|S567|GGPEPELSPITEGSE|1	-1.12409	-2.41208	-0.0900375	0.977948	3.51498	-1.2673	-1.42532	-1.12535	-1.2957	-0.896426	-1.34487	0.878123	-1.34097	-1.13541	-1.39807	-0.562144
ENSG00000038532.16|ENSP00000387122.1|S980|AVETASLSPSLVPAR|1	-1.25487	-1.63776	-0.324462	0.950667	2.02798	-1.16542	-1.26471	-0.916393	-0.195458	-0.27496	-0.515725	0.633694	-0.306295	-0.931829	-1.0588	-0.0665355
ENSG00000139505.11|ENSP00000371221.5|S561|LHSVHPESPNLKTSL|1	0.261891	-1.75352	0.0316709	0.865947	2.04921	-1.22478	-1.55869	-0.682897	-0.186927	-0.00462519	-0.927689	1.39809	-0.849931	-1.01118	-1.38317	-0.0181359
ENSG00000172915.18|ENSP00000383295.3|S1321|EEQRRQFSPGPRTTM|1	-1.02685	-0.947845	0.804412	0.491912	0.958567	0.140888	-2.33176	-0.644712	-1.78103	1.21565	-1.75327	-0.966503	0.972663	-0.000697962	-1.43184	-0.0735912
ENSG00000115234.11|ENSP00000233575.2|S415|DSQQAVKSPPLLESP|1	-0.844143	-0.644969	-0.165483	-0.0624245	1.31486	-0.690372	-1.15941	-0.621394	-0.462386	0.342152	-0.686624	0.129172	0.237415	-1.42444	-0.439171	-0.239567
ENSG00000090020.11|ENSP00000263980.3|S703|MSRARIGSDPLAYEP|1	-2.51331	-1.4643	-1.61864	0.77405	1.46703	-0.794064	-2.0329	-1.50867	-0.158096	1.2522	-0.764546	0.761721	0.0767961	-2.35536	-0.969706	-0.562354
ENSG00000143106.13|ENSP00000271308.4|S56|AVEKRITSPLMEPSS|1	-0.0186823	-0.333509	0.911704	0.645829	3.83443	-0.752002	-0.775593	-0.13131	0.125436	0.477175	-0.597874	-1.13561	0.0187865	-1.63237	0.473481	-0.864972
ENSG00000143375.15|ENSP00000271636.7|S155|DPSNRSNSMLELAPK|1	-1.27109	0.00200876	-0.476941	2.68305	1.30007	-0.551121	0.189804	1.56638	-0.85853	1.55136	-1.26034	2.96775	-2.00893	-2.55091	-1.0597	0.881691
ENSG00000114993.17|ENSP00000272430.5|S529|DAVPPDHSPRARSVA|1	-0.513541	-1.01709	0.289469	0.928805	1.29878	0.144497	-0.25137	-0.232765	0.285261	0.0163871	-1.12318	-0.448006	-1.15139	0.294687	-0.780746	0.769611
ENSG00000114993.17|ENSP00000272430.5|S543|APLPPQRSPRTRGLC|1	-0.365555	-0.654122	0.206912	1.28975	0.824396	-0.188069	-0.076589	-0.232355	0.520364	-0.515634	-1.03057	0.132574	-1.20534	-0.157951	-0.513007	0.467736
ENSG00000115935.17|ENSP00000376330.2|S234|GTALGGGSIRQSPLS|1	-0.713686	-1.4241	-1.31104	3.09308	0.426314	0.765532	-2.66116	-0.849421	-0.123989	0.818783	1.22574	-1.03386	-1.49476	-1.30284	0.968314	0.607518
ENSG00000115935.17|ENSP00000376330.2|S276|PPVGNRPSIHREAVP|1	-0.0737065	-1.87167	0.206419	3.06801	0.365524	0.546023	-2.58809	-2.01356	0.757238	1.08772	1.46565	-0.787577	-1.01369	-0.776072	0.928276	0.746642
ENSG00000144635.9|ENSP00000273130.4|S207|PGEDFPASPQRRNTA|1	-0.138592	-0.596377	1.37449	-0.554813	3.67025	0.32268	-0.228381	-2.13836	-0.0123459	-0.371038	-0.804235	-0.286622	-1.06255	-1.79275	1.23656	1.34664
ENSG00000099814.16|ENSP00000404151.2|S829|LGQTAQPSPPARDGV|1	-0.403519	-0.124596	0.590194	0.215695	1.06278	-0.0848813	0.0434638	-0.826159	0.264912	-0.141595	-0.553194	-0.138087	0.0286897	-0.512025	0.0457683	0.215184
ENSG00000146247.14|ENSP00000275034.3|S1783|AFYNEDDSEEEQRQL|1	-0.574823	-0.680179	0.107414	1.83077	0.696728	1.34476	1.83554	0.580966	-1.38275	0.506004	-0.278746	-0.335898	0.781916	-1.80632	0.299499	2.72406
ENSG00000146247.14|ENSP00000275034.3|S879|NKTKKAESSSDEEEE|1	-0.256704	-2.1292	-1.36946	2.1121	-0.0966659	1.22904	1.14677	-1.03623	-2.70357	-0.525864	0.386138	-1.07666	0.485554	-1.32704	-0.426321	1.92564
ENSG00000146830.10|ENSP00000275732.4|S24|SGGGSVASPPPSPAM|1	-0.744275	-0.475409	-0.939309	0.891456	1.13959	-0.871738	-1.61023	-0.263159	0.910318	-0.0537079	-1.27082	0.936553	0.464287	-2.14204	-0.894866	1.4321
ENSG00000102225.16|ENSP00000349762.4|S119|EDINKRLSLPADIRL|1	-1.57275	-0.659707	0.407409	2.40388	0.198901	0.149803	0.454037	-0.667718	0.685675	0.846738	-0.878655	2.22254	0.587086	-1.56512	-1.77166	0.616117
ENSG00000102225.16|ENSP00000349762.4|S138|LEKLTLNSPIFDKPL|1	-1.23872	-1.97453	-1.00706	1.4734	1.86694	0.223707	-1.02987	-1.02898	1.65986	0.614791	-1.24621	2.55036	-0.318848	-2.98018	-2.26494	1.8676
ENSG00000168264.10|ENSP00000355568.3|T147|ASLAQPPTPQPPPVN|1	-0.0331988	-2.97494	-0.463008	3.02503	1.38299	-1.03103	-0.40472	1.30814	0.778762	1.25771	-2.24034	0.135425	-0.159921	-1.71977	-1.79284	-0.21043
ENSG00000163125.15|ENSP00000358064.4|S965|PQKQYPDSPHPVPHR|1	0.670601	-2.68381	-0.649662	1.4423	0.968831	-0.995151	0.517733	0.478429	-0.103845	1.51611	-2.43844	0.601281	-0.998464	-2.1172	-1.73322	0.170991
ENSG00000149929.16|ENSP00000279392.3|S142|ASKAVEESSDEERQR|1	-0.432645	-0.11967	-0.578691	1.06126	0.161609	1.40795	-0.158595	-0.216238	-1.31956	0.402062	-0.320604	0.0406663	0.648751	-0.639816	0.958081	1.73487
ENSG00000149300.10|ENSP00000278601.5|S62|RVLQQQGSQERSPGL|1	-2.0263	-1.06637	-1.14528	2.12407	-0.538004	-0.509436	-0.00350575	-0.246244	-1.96111	0.969754	-0.0979061	1.72409	-1.03671	-1.31792	-0.160315	0.44056
ENSG00000068724.17|ENSP00000316699.5|S690|SRLEEAMSELTMPSS|1	-1.44306	-0.136105	-0.15259	1.8604	-0.0763398	0.0391856	-1.24423	-0.751933	0.933401	0.199658	-0.619997	0.213094	0.951022	-1.52609	0.192706	0.545034
ENSG00000149929.16|ENSP00000279392.3|S332|GGKRLSGSSEDEEDS|1	-0.776034	0.0704373	-0.530435	2.75892	0.530478	2.42938	0.360572	0.571326	-1.01829	0.313276	-1.22043	-0.0830619	-0.958	-0.683804	1.69887	0.913313
ENSG00000149929.16|ENSP00000279392.3|S530|LYRRTLDSDEERPRP|1	-1.43616	1.27781	0.0243961	0.777393	-0.180853	1.46963	-0.33222	-0.968203	-1.61459	0.804876	-2.32476	1.21094	1.90008	-2.45814	1.48059	2.77375
ENSG00000149930.18|ENSP00000310094.4|S486|IQEHEQDSALREQLS|1	0.834753	-1.40343	-1.34315	4.43917	1.65115	0.294154	0.242585	1.60685	-0.451541	0.903053	-1.08849	-0.874667	-1.57858	-0.800808	0.074409	0.150028
ENSG00000111647.13|ENSP00000279907.7|S935|MSDNRSMSVDLSHIP|1	-1.58295	-0.673571	-0.402717	2.93588	-0.107266	0.730826	-0.473194	-1.4407	0.988702	1.63358	0.104776	1.26624	0.362997	-1.35218	-0.223063	0.252735
ENSG00000156299.13|ENSP00000286827.3|S1321|LVGSHRLSIYEDWDP|1	-1.68447	-0.336038	0.260168	2.60476	-0.136644	0.262141	-0.956312	-1.32343	0.246326	1.97282	1.0833	-0.251193	-0.0249469	-1.37969	-0.0208256	0.45177
ENSG00000151065.14|ENSP00000280665.6|S283|YEEPRRHSPPIEKQL|1	-0.20544	-0.960258	-0.501852	2.06981	0.490823	-1.49338	0.499854	-1.10913	-3.72437	-1.14049	-0.984299	-0.965594	-0.674167	-0.859187	-0.402946	1.27557
ENSG00000151466.12|ENSP00000281142.5|S656|NRLQRRLSQAEERAA|1	-0.940079	-1.80727	0.635047	1.71683	-1.839	-0.148905	-1.07651	-1.57723	-0.662706	1.40878	-0.634282	-0.041578	-0.534778	-1.32132	0.502999	0.606882
ENSG00000151693.11|ENSP00000281419.3|S712|MDEKLQPSPNRREDR|1	-1.06399	-1.17678	-0.914883	1.02933	1.30874	-0.844124	-0.500747	-0.929303	-0.758462	-1.40657	-1.43044	-0.466714	-1.53638	-0.709694	-0.562486	0.1577
ENSG00000154639.19|ENSP00000284878.7|S323|TQYNQVPSEDFERTP|1	-1.78653	-0.10494	-0.494206	0.900087	0.399708	-0.66969	-0.567573	-0.11909	-1.34261	0.259131	-1.41522	0.934989	1.19458	-1.16098	-0.906763	0.108036
ENSG00000152137.7|ENSP00000281938.3|T87|GVPAEGRTPPPFPGE|1	0.653015	-1.33536	0.477796	0.555269	2.67039	-0.441684	-2.18501	0.397826	-0.419518	1.07985	-1.31708	0.443704	-0.296235	-0.456375	-1.2273	0.532278
ENSG00000166734.20|ENSP00000299957.6|S350|QATKDRVSDFHKLKQ|1	0.789984	0.281762	0.256695	1.60072	1.66464	1.07073	-1.65118	-2.99317	-1.15846	0.160253	0.0939679	-1.27375	-0.249197	-0.939506	0.225243	-0.502779
ENSG00000173166.18|ENSP00000316543.5|T830|YIPPSPPTPPVPVPP|1	-0.188491	-0.688798	0.192394	1.11037	1.61864	-1.63728	-1.1384	-0.0599543	-0.656338	0.642147	-0.346717	0.034937	-0.091398	-1.7649	-0.990032	-0.956443
ENSG00000171055.15|ENSP00000385112.3|S205|IQTLKRSSTGSYEER|1	-0.719185	-1.185	0.884785	1.37032	-0.34587	-0.465447	-0.724475	-1.05145	0.152957	1.57108	-0.283681	-0.318143	0.583845	-0.718147	-0.0669035	0.0912876
ENSG00000153201.16|ENSP00000283195.6|S2668|KNRPDYVSEEEEDDE|1	-1.9449	-0.676596	-0.688945	2.67917	0.425921	1.30421	1.25719	0.0993925	-2.02231	0.213154	0.141125	-0.791044	1.26314	-2.1187	1.56809	1.89075
ENSG00000153774.9|ENSP00000283882.3|S250|KSKLDWESFKEEEGI|1	-1.54699	0.652543	-0.892297	2.69985	1.74149	0.518863	-0.0415049	-2.8698	-0.390792	-0.285936	0.118135	2.35006	0.856884	-1.11327	0.96359	0.974442
ENSG00000154553.16|ENSP00000284767.8|S89|RGETHLWSPQVSEDG|1	0.658763	-1.99572	0.44075	1.1499	2.41275	0.520542	-2.76261	-2.2979	0.470214	0.351244	-1.25349	0.534854	2.6836	-1.44452	-1.19724	-0.211428
ENSG00000154767.15|ENSP00000285021.8|S94|VIKDEALSDGDDLRD|1	-2.35632	-0.224424	0.56975	1.31452	-0.581406	-1.04112	-2.29606	-1.40044	-1.22957	0.696404	-2.04573	0.371223	2.35614	-1.38631	1.22538	1.65683
ENSG00000155438.12|ENSP00000285814.4|S247|TFLERRKSQVAELND|1	0.136124	-2.25506	-0.140241	2.57	-0.950798	0.104326	0.744908	-1.77712	0.339828	2.77281	0.967954	-0.435615	0.151493	-3.32821	0.295829	1.05896
ENSG00000082516.9|ENSP00000285873.6|S757|RTPVKLESIDGNEEE|1	-1.17196	0.331729	1.24587	3.00392	0.901303	-0.835368	0.107982	-1.68869	-0.824932	1.87048	0.802941	3.33891	1.66969	-1.64783	0.762751	0.998274
ENSG00000099904.15|ENSP00000334490.7|S299|AGLGRSKSKGSLDRL|1	-1.85422	0.670677	-1.25635	2.28369	0.0929144	-0.246789	-0.512632	-0.263517	-0.136224	-0.47925	-1.43281	0.371093	0.0988007	-1.75062	-0.740075	0.558206
ENSG00000156599.11|ENSP00000287169.3|S380|AKLSRGDSLKEPTSI|1	-1.0817	0.25641	-0.987499	3.45292	-0.117426	-1.85888	-1.18711	-0.79406	-0.702621	-0.49045	0.326335	0.699755	0.00944841	-2.14753	-1.2299	-0.473086
ENSG00000157554.19|ENSP00000288319.7|S81|QVNGSRNSPDECSVA|1	-0.245919	0.142171	2.21576	0.806174	0.736742	1.31383	-2.55239	-1.16511	-1.90738	1.05921	-2.54893	-0.591179	0.873944	-0.0320556	0.00213679	0.815279
ENSG00000164741.15|ENSP00000276297.4|S1296|EMSRCRNSYTEQELK|1	-0.390018	0.328216	1.09582	0.680352	0.579172	0.477787	-1.18732	-0.282238	-1.15882	0.116858	-1.03393	-0.42773	0.692833	-0.388318	0.25213	0.453906
ENSG00000174640.15|ENSP00000311291.4|S16|ASQGSDTSTSRAGRC|1	-0.309071	0.145671	0.600165	0.894528	0.962836	0.0395528	-1.32229	0.361994	-1.30409	0.39141	-1.07606	-0.700195	0.467792	0.185498	-0.0227786	0.188311
ENSG00000136114.17|ENSP00000258613.4|S791|YQRVSSLSPSQCRKD|1	-0.164874	0.0645335	0.839905	0.436949	0.387193	0.324126	-0.96617	-0.435394	-0.659612	0.318754	-1.03225	-0.29245	0.261674	-0.14717	-0.0745476	0.384582
ENSG00000157827.20|ENSP00000288670.9|S1016|MEQQDPKSPSHKSKR|1	-2.20864	-1.6456	-0.655291	0.0548949	2.16151	-0.587601	-1.64495	-1.8654	0.474151	-0.347074	-1.5709	1.19232	0.781394	-3.45542	-0.653741	0.754181
ENSG00000008086.13|ENSP00000485244.1|S543|SDTRTLLSPSGRNNR|1	-1.27942	-0.525718	-0.577047	-0.17439	1.42777	-0.24486	-0.813523	-0.878928	-0.331455	0.258775	-0.941017	0.427683	0.180159	-1.39954	-0.462802	0.422063
ENSG00000110046.13|ENSP00000366475.3|S765|ELELSVESPCELREP|1	-0.546237	-1.13078	-0.375958	0.39167	1.35628	-0.569463	-0.778187	-0.583996	-0.0381996	-0.00506002	-0.927832	0.580198	-0.139296	-0.986151	-0.65211	-0.162225
ENSG00000158417.11|ENSP00000289371.5|S113|QSFDDNDSEELEDKD|1	-1.90404	-0.221092	0.226114	1.78337	-0.328958	1.45817	1.52387	-1.73892	-1.15754	0.693792	-0.0235143	-1.76697	0.0655498	-2.21384	1.13206	0.64125
ENSG00000182934.12|ENSP00000328023.5|S298|QDLDCSSSDDEGAAQ|1	-0.871172	-0.382479	0.14187	2.52818	0.789077	-0.25266	0.548536	0.726734	-0.472697	0.810707	-0.0835132	-0.729249	-0.320681	-1.30438	1.08318	-0.226815
ENSG00000158417.11|ENSP00000289371.5|S164|SNKKWDGSEEDEDNS|1	-2.19909	-0.497063	0.661796	1.04854	-0.324517	0.23764	1.87896	-3.05534	-1.51906	1.30736	0.407786	-1.31889	-0.0696854	-3.00812	1.14835	1.00651
ENSG00000153827.13|ENSP00000283943.4|S1016|GPRRPKYSPPRDDDK|1	-0.633525	-1.24073	0.0569545	0.413198	1.03639	-0.0684581	0.608504	-2.4258	-0.950586	0.265532	0.707325	-0.889869	-1.39246	-0.436029	0.236375	0.80346
ENSG00000158417.11|ENSP00000289371.5|S214|KPGPNIESGNEDDDA|1	-2.65991	-0.199007	-0.0157928	1.59239	-0.2291	0.0782358	0.790413	-1.93751	-0.443266	0.0684403	-0.2387	-0.984464	1.18665	-1.97294	0.491333	1.60468
ENSG00000075340.23|ENSP00000264436.3|S697|GPMSPEGSPSKSPSK|1	0.53986	-1.11415	-1.11066	1.24836	0.803171	-0.373318	-1.64416	-1.12012	-1.43279	0.922609	-1.93328	-2.37612	1.27252	-0.931729	-1.29451	0.377565
ENSG00000101577.9|ENSP00000261596.4|T291|HPRTATITPSENTHF|1	0.460127	-0.700544	-1.26434	1.18073	0.597034	-0.686584	-1.18369	-1.61018	-1.14315	0.447062	-1.68002	-1.46072	0.944114	-0.517537	-0.848642	0.142975
ENSG00000075340.23|ENSP00000264436.3|T688|KDKTESVTSGPMSPE|1	0.546984	-0.688055	-1.2949	1.15633	0.701399	-0.67367	-1.26806	-1.54844	-1.19186	0.553547	-1.5428	-1.2913	0.829565	-0.562227	-0.755092	0.147977
ENSG00000136732.16|ENSP00000259254.4|S121|ALQDAGDSSRKEYFI|1	0.227202	-0.30647	-0.723851	0.640766	0.289036	-0.325212	-0.773333	-0.873263	-0.667304	0.247735	-0.865487	-0.783412	0.425607	-0.324592	-0.517088	-0.0130692
ENSG00000159592.11|ENSP00000347224.3|S76|PSLFRHDSVDSGVSK|1	-0.87883	-1.43938	-1.71759	3.26898	-1.64534	0.359737	-0.639462	-2.06103	-0.408544	1.08169	-0.747737	1.30366	-0.841802	-1.85174	0.0343859	0.054635
ENSG00000160049.12|ENSP00000366237.3|S315|SISASKASPPGDLQN|1	0.281729	-0.739834	0.443669	0.525271	1.51975	-1.15703	1.32541	-1.45083	-1.52068	0.228048	0.557406	-0.460015	0.27625	-1.65187	-0.50771	3.00765
ENSG00000145241.11|ENSP00000273853.6|S709|DDEEVHGSSDDSKQS|1	-1.92346	-1.8414	-0.131982	1.62271	-0.634469	-0.870269	0.642577	-1.95896	-3.27104	-0.232829	-0.832044	-1.88738	1.42054	-0.873331	-0.241207	2.65963
ENSG00000009954.11|ENSP00000342434.4|S947|HCKDHTVSGDEDYCP|1	-1.74193	-0.698836	0.191683	1.03404	-0.848077	-0.557068	1.33383	-2.01151	-1.68671	0.726484	-0.635991	-0.139778	-0.624903	-1.29149	0.627265	1.14428
ENSG00000196199.14|ENSP00000355388.4|S403|RGLWSTDSAEEDKET|1	-1.55196	-0.417437	-0.176995	1.59206	-0.733211	-0.410453	0.474688	-1.293	-1.47477	0.527577	-0.00500352	-0.525941	1.31713	-1.86543	-0.802273	2.82573
ENSG00000163322.14|ENSP00000369857.3|S386|QDKASKMSSPETDEE|1	-1.44393	-1.32446	-0.496307	2.31008	0.568487	-0.143343	0.593645	0.00199606	-1.71518	-0.938199	0.0151474	-1.246	0.7859	-0.490067	0.707871	1.26827
ENSG00000167978.17|ENSP00000301740.8|S1542|QRSRSGSSQELDVKP|1	-1.6763	0.00763374	0.88636	1.42076	0.296	-0.262782	1.40441	-2.48692	-2.43622	-0.0648593	-0.786139	1.06313	-0.0166854	-1.47205	1.72914	0.45099
ENSG00000143702.16|ENSP00000355500.1|S667|AKVVTQRSEIGEKQD|1	-0.237678	-0.498438	-1.18323	2.5312	0.108328	1.31995	-0.834087	-1.38131	0.00565213	1.89801	0.046122	1.21724	1.93129	-2.25142	0.0231086	-1.13404
ENSG00000124535.16|ENSP00000370150.4|S75|GAKRRRLSESSALKQ|1	0.181973	-2.3556	-0.198566	1.4725	-0.586119	-0.681141	1.34392	-0.101633	0.29637	0.917829	-2.12915	0.659437	-0.396949	-2.06303	0.142113	0.624364
ENSG00000181555.20|ENSP00000386759.3|S1228|TFQNRPDSRLGKTEL|1	0.730594	-0.724612	-1.24028	2.87611	-1.01174	0.170157	-0.523576	0.670502	0.323544	1.9185	-1.51748	0.245449	0.594539	-2.47238	-0.64386	1.01068
ENSG00000104517.13|ENSP00000429084.1|S2486|KRHGSSRSVVDMDLD|1	0.858979	-0.844146	-1.35868	0.952343	0.12541	-0.160519	0.0579901	-0.329848	-0.0598311	0.865642	-1.99293	-0.39755	0.491324	-2.00498	-0.0942548	0.425406
ENSG00000182095.14|ENSP00000395538.1|S2771|AKRQRLPSVENRPKI|1	-0.0687527	-3.76173	0.679618	1.82548	-0.461701	0.328574	-0.843365	0.445544	-0.342623	0.798289	-0.985532	2.04291	0.547319	-2.82561	-0.62133	0.112985
ENSG00000161217.12|ENSP00000394617.1|S362|KAAAYDISEDEED__|1	-2.22873	-0.470833	1.35232	2.17274	0.021783	-0.0355984	-0.0648727	-2.2562	0.689238	-1.12617	-0.499989	1.02266	2.06426	-2.24234	0.0368356	2.44432
ENSG00000136146.15|ENSP00000258648.2|S32|STRERLLSALEDLEV|1	-0.539656	-0.0809466	0.252792	0.5529	1.13251	0.158289	-0.0388437	-0.514716	0.212786	0.387772	-0.422106	-0.191955	0.180214	-0.946517	0.565253	-0.343973
ENSG00000161654.10|ENSP00000293406.3|T75|IINDRTETPPPLASL|1	-0.0120075	1.13037	-1.18884	1.09161	1.62258	-2.213	-0.73352	-1.7594	-2.46021	0.702702	-2.23806	-0.238384	-0.487124	-1.244	1.13747	0.259097
ENSG00000161835.11|ENSP00000293662.4|S94|RWKNLSQSPEQQRKV|1	-0.464275	-0.229991	2.15396	0.741528	0.401437	1.65924	-1.55298	-2.15229	-1.72156	-0.916307	-3.08716	-0.191901	0.88649	-0.661674	-1.83352	1.22065
ENSG00000077063.11|ENSP00000160373.3|S1542|QSMCSSKSESDISKI|1	0.0553296	-1.96341	1.20083	1.45954	-0.102366	-1.08347	-0.233573	-0.562897	-0.924809	0.212009	-0.145144	-0.13249	0.322055	-0.382168	-1.46664	0.689864
ENSG00000077063.11|ENSP00000160373.3|S1524|DQRLSLGSDDEADLV|1	0.0224531	-1.55825	1.15414	1.2922	-0.291507	-1.0776	-0.225934	-0.379054	-0.86958	0.314149	-0.575973	-0.182344	0.162437	-0.321594	-1.40298	0.816534
ENSG00000050820.17|ENSP00000162330.5|S428|PAEGKRLSASSTGST|1	-1.01435	-0.13233	0.697854	1.17831	0.895678	-0.402374	-0.559673	-0.839973	-0.0450776	0.749843	-0.1357	0.299185	-1.15074	0.268137	-1.00272	-0.164954
ENSG00000050820.17|ENSP00000162330.5|S639|IQSRPLPSPPKFTSQ|1	-0.343217	1.08785	0.0976025	0.739977	1.82175	-0.526254	0.148142	-1.36303	-0.562085	0.824569	0.362018	-0.451859	-0.368843	-1.02592	-0.359275	-0.419282
ENSG00000102241.12|ENSP00000218364.4|S467|EGCPEKESEEGCPKR|1	-0.745818	0.211133	-1.61392	1.38457	0.807511	1.22419	-0.0460538	-0.560757	-1.23815	0.39436	-0.31261	-0.25418	0.792254	-0.955415	-0.240533	0.141226
ENSG00000102241.12|ENSP00000218364.4|S445|GEFEEGASENNAKES|1	-1.16156	0.051162	-1.89691	1.88384	0.992153	1.35933	0.604022	-0.42079	-0.508722	0.0915764	-0.899849	-0.705592	1.04722	-1.05409	0.110829	0.0253498
ENSG00000105538.10|ENSP00000222145.3|S322|KERSENLSLRRSVSE|1	-0.598652	-0.735837	0.577868	0.744284	0.255397	1.02052	-0.872047	0.294448	-0.871918	0.821512	-1.32619	-0.694537	0.455188	0.240001	-1.02561	0.58296
ENSG00000026025.16|ENSP00000224237.5|S420|LPLPNFSSLNLRETN|1	0.616198	-0.0174544	0.227951	2.3658	1.66184	0.926547	-2.02799	-1.3747	-0.512568	0.710287	-0.223896	-1.43773	-0.11146	0.19005	-0.115465	-0.43193
ENSG00000026025.16|ENSP00000224237.5|S412|EGEESRISLPLPNFS|1	-0.0963565	-0.396781	1.51493	1.79751	2.94644	0.519374	-1.51184	-1.59962	0.920644	1.3673	-0.0600051	-1.89178	0.489758	0.0325734	0.25886	-0.271473
ENSG00000109107.14|ENSP00000226253.4|S36|GILAADESVGSMAKR|1	-0.467929	0.00967692	0.100959	0.565622	1.82693	-0.664096	-1.4521	-0.511246	-1.23181	1.12496	-0.794228	-0.660595	0.255524	0.258544	-0.141439	0.747317
ENSG00000074800.16|ENSP00000234590.4|T72|AVEHINKTIAPALVS|1	-0.20249	0.139423	-0.464132	0.426861	2.40483	-0.340036	-1.33793	-1.22469	-0.736835	1.17298	-1.05592	-1.01554	0.648314	-0.0186627	0.338167	0.952656
ENSG00000114942.14|ENSP00000376056.2|S95|TGSGATDSKDDDDID|1	-1.02222	-0.367882	-0.275837	0.593788	0.543084	0.317125	-0.0885728	-0.562056	-0.521385	0.4722	0.0752828	-0.565708	0.612797	-0.45095	0.18264	0.301737
ENSG00000119669.5|ENSP00000238647.3|T611|GPHSNRTTPPESAPQ|1	0.223658	0.225636	-0.0659351	0.911562	0.779219	-0.426047	-0.175852	0.186356	-0.756926	0.386605	-0.0367984	0.093598	0.400168	-0.405644	-0.345506	1.17768
ENSG00000119669.5|ENSP00000238647.3|S215|PPELNRQSPNSSSAA|1	0.615329	0.43261	0.130445	1.50359	1.89342	-0.532262	0.336238	0.598678	-2.23134	0.50194	-0.49865	0.186586	1.53534	-0.399691	-0.623336	2.1101
ENSG00000122547.11|ENSP00000242108.4|S25|LSHSRKFSAACNFSN|1	-0.505225	0.123246	0.0610843	1.40629	0.272053	0.0128274	-0.687476	0.57271	-0.32795	-0.491632	-0.968625	0.285279	-0.0694434	-0.833822	0.114775	0.160308
ENSG00000122574.10|ENSP00000242140.6|S330|PPPLPPKSPSFQAPP|1	0.297125	-0.34323	0.0620316	2.33291	1.08295	-0.238664	-1.19882	-1.35174	0.180564	-1.33199	0.211974	-0.452866	0.596907	-0.803096	0.500051	2.13315
ENSG00000122574.10|ENSP00000242140.6|S149|GPLIPPASPRLGNTS|1	0.04415	-0.0285405	-0.453052	2.77152	2.23379	0.00274411	-1.50537	-2.33948	0.226942	-1.79756	0.268592	-0.576818	1.38332	-1.12842	1.0196	2.42038
ENSG00000122574.10|ENSP00000242140.6|T94|ANTRGASTPPTLGDL|1	0.155554	-0.136199	-0.292292	2.52367	1.72447	-0.135341	-1.3578	-1.95534	0.220953	-1.70161	0.203652	-0.646063	1.0238	-0.960258	0.663663	2.341
ENSG00000122574.10|ENSP00000242140.6|S132|GPGSRAPSPRLPNKT|1	0.278766	-0.310017	0.0360097	2.27404	1.07503	-0.263998	-1.21881	-1.26386	0.0982491	-1.27964	0.235737	-0.440524	0.606762	-0.777249	0.497484	2.08314
ENSG00000126822.17|ENSP00000247226.8|S827|GMESSGGSPGKGPGQ|1	-0.810897	-0.727734	-0.00821743	1.3231	1.33087	-0.0401188	-0.0888867	-1.63976	-0.00230886	-1.21026	-0.171837	0.461223	-1.79213	-0.720235	-1.66128	0.215797
ENSG00000127022.15|ENSP00000247461.4|T562|DAEEDGGTVSQEEED|1	-0.977841	-0.0760256	-0.0495158	1.16371	-0.287064	-0.31526	-0.333694	-0.837924	-0.403483	-0.181945	-0.60269	-0.246377	0.107009	-0.457068	-0.172079	0.476311
ENSG00000106211.9|ENSP00000248553.6|S176|MPKLATQSNEITIPV|1	0.138588	-0.882992	0.804771	2.20213	1.42074	-0.974748	-0.818821	0.0897523	-0.607268	0.425173	-0.381565	0.71087	-0.264099	0.239265	-0.879338	-0.529919
ENSG00000116641.18|ENSP00000489124.1|S440|WSERRNSSIVGRRSL|1	0.908147	-0.738391	-1.69991	1.88387	-0.0163482	-0.0320572	-1.04362	-1.17507	0.139492	1.11663	0.221308	0.829775	-1.13657	-2.05449	-0.0562627	0.27781
ENSG00000130396.20|ENSP00000404595.2|S162|QNFKRTLSKKEKKEK|1	-0.624187	0.151166	-0.316095	1.13852	1.38581	-0.975036	-0.167699	0.228079	-0.189386	1.02522	0.390065	0.877031	0.0962283	-1.46028	-0.132826	0.875686
ENSG00000130528.12|ENSP00000252825.3|S119|KVGDEGVSGEEVFAE|1	-0.769274	-0.359957	1.594	0.657976	1.54567	0.339545	-1.40468	0.0505839	-1.37263	-0.597223	-1.49127	0.0193728	1.26371	-0.012903	-0.010147	1.51991
ENSG00000130528.12|ENSP00000252825.3|S358|EEEDEDVSTERWHQG|1	-1.03539	-0.42087	1.25098	0.748047	1.63563	-0.221656	-1.66204	0.518251	-1.69512	-0.499746	-1.92704	-0.443798	0.677702	-0.297534	0.165806	0.983867
ENSG00000130528.12|ENSP00000252825.3|S311|DNDDDDVSTEYGHQA|1	-1.12427	-0.195641	1.22721	0.702295	1.97763	-0.212525	-1.85276	0.489403	-1.8804	-0.421948	-1.72187	-0.30643	0.453493	-0.309706	0.0981586	1.04035
ENSG00000130528.12|ENSP00000252825.3|S567|APLSPDHSEEEEEEE|1	-1.7619	-0.191597	1.38343	1.17911	1.4097	0.281586	-1.99195	-0.0138897	-2.60499	-0.0783364	-2.20293	-0.334626	1.27249	0.355187	-0.00342443	0.742142
ENSG00000130528.12|ENSP00000252825.3|S501|SHEEDDESSEQGEKG|1	-0.769326	-0.0556453	0.983073	0.647147	1.28888	-0.0489444	-1.44508	0.147727	-1.39621	-0.0557551	-1.49261	-0.257557	0.467454	-0.0523526	0.230514	0.729085
ENSG00000131016.17|ENSP00000384537.2|S1391|DGAKEVSSLEGSPPP|1	0.211653	0.183809	0.515287	1.74671	1.10425	0.448041	-1.90592	-0.66296	-1.58907	-0.0915359	-1.10029	-0.0740509	1.06812	0.282869	-1.17319	1.01525
ENSG00000131016.17|ENSP00000384537.2|S1674|GGGAGTKSVPEDDGH|1	0.0117798	0.0210031	0.364951	1.31116	1.0109	0.466812	-1.65227	-0.567901	-1.44427	-0.0875091	-1.1719	-0.100036	1.24361	0.185947	-1.0212	0.927757
ENSG00000131016.17|ENSP00000384537.2|S1628|TAVGQAHSDISKDMS|1	0.24394	-0.188585	0.580022	0.689042	0.658172	0.275692	-1.15076	-0.29573	-0.701049	-0.215159	-1.0269	0.0567402	0.477576	-0.235838	-0.71807	0.356691
ENSG00000131016.17|ENSP00000384537.2|S554|HTQVPADSPDSQEEQ|1	-0.0939299	-0.295807	0.622458	0.818737	1.64504	0.55695	-1.33153	-0.254302	-1.51449	-0.366478	-1.31796	-0.280377	1.06808	-0.257226	-1.13565	0.298577
ENSG00000131016.17|ENSP00000384537.2|S749|SSPEQAGSPTEGEGV|1	-0.104177	-0.150663	0.531833	1.24766	1.5619	0.214754	-1.60917	-0.566785	-1.37521	-0.240474	-1.4377	-0.0928425	1.05764	0.260748	-1.33614	0.598592
ENSG00000131016.17|ENSP00000384537.2|T597|GEAEEGATSDGEKKR|1	-0.60036	-0.566536	0.688085	1.77553	1.11093	0.416525	-2.80417	-1.43181	-1.97259	-0.0791103	-1.32426	0.0172353	1.61016	0.43642	-1.09119	1.39879
ENSG00000131016.17|ENSP00000384537.2|S472|KLKETCVSGEDPTQG|1	-0.113763	-0.148599	0.386277	0.910639	0.959408	0.312826	-0.988863	-0.303339	-0.84442	-0.071563	-0.882352	-0.111921	0.86164	0.378754	-0.617899	0.814752
ENSG00000132780.17|ENSP00000255120.5|T123|EEEEGEKTEDESLVE|1	-0.234612	-0.443501	-1.85497	1.02122	1.4331	2.67907	-0.643622	-0.661745	-0.382931	-0.0729363	-1.44119	-1.30048	0.177703	-2.20955	0.599103	1.75057
ENSG00000134313.16|ENSP00000256707.4|S885|DRRVSQNSLGEMTKL|1	-1.18793	-0.309511	-0.200043	1.55543	-0.0878799	-0.500931	0.341681	-1.10181	-0.0350964	0.0892204	-0.257803	0.692103	0.240414	-0.700537	-0.375996	0.190746
ENSG00000135447.17|ENSP00000257905.8|T78|RKKMTRITPTMKELQ|1	-0.293815	-0.203773	1.42366	0.527205	1.24775	-0.893092	-0.0442526	-1.54087	-0.386596	1.04082	-0.0645534	-0.100631	0.282875	-0.492612	-0.357191	-0.320974
ENSG00000135447.17|ENSP00000257905.8|S67|LKSTLAMSPRQRKKM|1	-0.621277	-0.111714	2.09547	0.697144	1.10022	-1.16814	-0.123357	-1.47153	-0.253109	0.790638	-1.19618	0.437631	-0.145222	-0.835495	0.0981318	-0.55131
ENSG00000137656.12|ENSP00000260210.3|T135|PRRVRHGTPDPSPRK|1	0.339444	-0.518927	0.457805	1.97642	-0.783683	-0.131223	0.684822	-1.14417	-2.81145	-0.18756	-0.244285	-0.144729	-0.796989	-1.13323	-0.235191	1.96865
ENSG00000091039.17|ENSP00000261183.3|S810|DIQDSSGSEAQSVKP|1	-0.509219	-0.779969	0.0436219	0.819779	0.752291	0.0323639	-0.111025	-0.141181	-0.694473	0.676679	-0.0356322	-0.778386	0.269129	0.108488	0.277824	-0.145754
ENSG00000122966.16|ENSP00000261833.7|S1343|PSSRRKESSTPEEFS|1	0.331543	-0.668917	0.31826	1.49123	-0.369559	1.30732	0.463459	-1.10881	0.511597	1.62737	-0.105749	-0.135883	-0.125032	-0.503371	-0.0999523	1.21952
ENSG00000118900.15|ENSP00000262376.5|S173|TLQFRQASESEDDFI|1	-0.994594	-0.131061	-0.307957	0.745871	-0.146793	-0.205886	-0.0885106	-0.686924	-0.90406	-0.0392474	-0.346798	-0.198008	0.577039	-0.779463	-0.317641	0.933789
ENSG00000086758.16|ENSP00000262854.6|S2918|AQPPEDSSPPASSES|1	0.536796	-0.187376	0.525582	1.277	0.747261	-0.735642	0.331114	0.91975	-1.34194	0.737536	-0.551038	-0.0563172	1.01329	-0.52649	-0.350677	0.452434
ENSG00000086758.16|ENSP00000262854.6|S1395|PMDQRAESPEEVACR|1	1.58373	0.509492	0.00350495	2.30921	0.277256	-0.352152	0.365668	-0.0999455	-1.0173	0.482348	0.0741976	-0.0210077	0.475386	-1.46146	1.13849	0.649211
ENSG00000116991.10|ENSP00000355589.1|S383|NCESPLGSKEDLNSK|1	-0.61361	-0.645802	1.32314	1.03548	-0.0565944	-0.238703	-0.405039	0.211892	-0.586481	0.458	-0.148699	-0.346327	-0.108801	-0.641032	-1.22653	0.785611
ENSG00000116991.10|ENSP00000355589.1|S1244|SDDKHFGSGDLMDPE|1	-1.08564	-1.1931	1.99273	1.65832	0.145982	-0.658168	-0.645582	0.232964	-1.00272	0.698191	-0.0413624	-0.732746	0.00591212	-0.734151	-1.97538	1.13568
ENSG00000065675.15|ENSP00000263125.5|S323|VEIGLPCSIKNEARP|1	-0.223685	-1.12735	0.360847	1.29863	1.65098	-0.41321	-1.44935	-0.549331	-0.655838	1.07472	0.865568	-1.33153	0.778416	-0.835681	0.376553	-0.602439
ENSG00000065675.15|ENSP00000263125.5|S685|ADRALINSMDQNMFR|1	-0.316953	-1.0229	0.144276	0.924993	1.40357	-0.248227	-1.53251	-0.514961	-0.676375	0.879644	0.457901	-0.950453	0.384508	-0.730159	0.633462	-0.458012
ENSG00000065675.15|ENSP00000263125.5|S370|ELNKERPSLQIKLKI|1	-0.287537	-0.820407	0.155702	0.664113	1.33239	-0.348466	-1.22703	-0.610045	-0.672317	0.86607	0.418196	-0.707316	0.140679	-0.65437	0.500793	-0.482539
ENSG00000067369.14|ENSP00000263801.3|S1101|SPVKDPVSPASQKMV|1	0.437306	-1.02632	-0.998447	1.28217	1.68681	-0.780717	1.15943	0.241601	-2.07338	-0.115424	0.596157	1.11968	0.753545	-3.13412	-0.616668	0.495274
ENSG00000067369.14|ENSP00000263801.3|S1114|MVIQGPSSPQGEAMV|1	0.861917	0.119764	-0.882372	1.9781	1.94537	-0.539801	0.830488	0.803248	-1.84323	0.110331	0.443677	0.167413	1.85533	-3.5954	-0.299319	1.02552
ENSG00000067369.14|ENSP00000263801.3|S1216|APGDDTESLHSQGEE|1	0.511239	0.123685	-0.269421	1.25187	0.74392	-0.275688	0.220937	0.603619	-0.639183	0.36897	0.0809284	-0.158164	0.951126	-1.71468	0.161294	1.02773
ENSG00000067369.14|ENSP00000263801.3|T1214|VSAPGDDTESLHSQG|1	-0.018347	0.208438	-0.327559	1.19889	0.476361	0.0401323	-0.266568	0.489677	-0.136784	0.652197	-0.181041	-0.00121943	1.28924	-1.48751	0.164128	1.45888
ENSG00000104427.12|ENSP00000263849.3|S292|IKGIEGHSPGNLPKF|1	1.2836	-1.23332	0.224429	1.2005	0.667523	-0.545957	-0.539524	-0.307924	-0.240599	-0.548304	-1.38894	-0.0784944	-1.22578	-0.739828	-0.999858	0.518457
ENSG00000067066.17|ENSP00000264052.5|S223|AKRKDTTSDKDDSLG|1	-0.37746	0.0171825	0.563268	0.812443	0.652817	-0.759538	-0.597077	-0.843032	-0.0812922	-0.0519643	-0.379313	-0.902801	0.181334	-0.455054	0.284315	0.132374
ENSG00000077097.15|ENSP00000264331.4|S1461|SQKSEDDSAKFDSNE|1	-0.611281	0.191639	0.252127	0.490505	-0.0325026	-0.0669256	-0.279807	-0.740158	-0.301768	0.0215466	-0.555487	0.147986	0.79248	-0.749618	-0.070905	1.05255
ENSG00000080493.17|ENSP00000264485.5|S1069|KPSDRERSPTFLERH|1	0.00663259	0.905648	-0.526656	2.51347	0.953349	0.747848	-0.207582	-1.48364	0.295422	2.72151	-2.29487	-2.08776	0.0554527	-1.02209	-1.00319	0.391719
ENSG00000080493.17|ENSP00000264485.5|S1034|LDSDNDDSDCPYSEK|1	0.11337	0.841938	-0.482866	2.30721	0.9525	0.800447	-0.35108	-1.31018	0.195823	2.435	-2.12356	-1.93835	-0.172839	-0.847862	-0.842778	0.162753
ENSG00000080493.17|ENSP00000344272.3|S990|LDSDNDDSDCPYSEK|2	0.103139	0.808141	-0.493975	2.3487	1.04351	0.774473	-0.305707	-1.32947	0.237096	2.49732	-2.07743	-2.0143	-0.13818	-0.808995	-0.859079	0.289133
ENSG00000080493.17|ENSP00000264485.5|S65|ERISENYSDKSDIEN|1	0.0858529	0.885315	-0.471946	2.31771	0.895714	0.671615	-0.318005	-1.24288	0.336199	2.40651	-2.07235	-1.81836	-0.152215	-0.852487	-0.820319	0.284955
ENSG00000138688.15|ENSP00000264501.4|T3996|ALETIPITPVERNYT|1	-1.43808	-0.55192	-0.550993	0.497368	1.6051	-1.40696	-0.830111	-0.855942	-0.753251	-0.29156	-1.41148	-0.421004	-0.440094	-0.674838	0.191909	-0.86522
ENSG00000068024.16|ENSP00000264606.3|S467|RPLGRTQSAPLPQNA|1	-0.270462	1.18203	-0.331798	1.07815	1.48308	-0.835723	-0.547969	-0.130733	-0.729572	1.35275	-0.438222	-0.518593	0.289186	-0.994483	-1.4142	0.916076
ENSG00000068024.16|ENSP00000264606.3|S632|RPLSRAQSSPASATF|1	-0.435482	0.661735	0.025117	0.538624	1.11407	-0.642954	-0.272441	0.338146	-0.853381	1.54251	-0.315792	-0.677007	-0.242292	-1.86045	-0.622414	0.221808
ENSG00000106682.14|ENSP00000265753.8|S21|SFGGGRGSRGSAGGH|1	-0.0338777	-0.861546	-1.05015	2.32368	-0.240348	-1.02021	-1.58603	-3.09114	-0.0564395	1.62458	1.06631	1.96036	-0.0710316	-2.25522	-0.296109	2.09053
ENSG00000080503.24|ENSP00000265773.5|S1377|RPPAEKLSPNPPKLT|1	-0.858706	-0.7851	-0.395641	1.30364	1.01609	-0.729776	-0.305339	0.0243465	-2.97848	-0.775185	0.394036	-1.62274	1.40626	-1.52985	-1.63508	1.25442
ENSG00000139613.12|ENSP00000267064.4|S387|LDEQEDESMETTGKD|1	-1.17108	-0.369792	-1.76006	1.72683	1.71436	0.397081	0.245987	0.123065	-1.81977	0.911213	0.995343	-0.231107	1.66177	-1.44795	0.350708	1.01308
ENSG00000140577.16|ENSP00000268184.6|S370|SLRLFSLSNPSLSTT|1	-0.0783086	0.486387	-0.423944	1.97245	0.721297	0.589543	-0.536642	0.00432894	0.305259	0.0991455	-1.18795	0.698838	0.228385	-0.5831	-0.979969	1.02611
ENSG00000146648.18|ENSP00000275493.2|S1064|SCPIKEDSFLQRYSS|1	-0.280436	0.427523	-1.67364	3.32912	1.6523	-1.16125	-0.0583825	-0.0734935	0.472762	-0.451193	-1.12331	0.954597	0.171756	-1.70536	-0.191514	-0.66982
ENSG00000146648.18|ENSP00000275493.2|S1042|LSSLSATSNNSTVAC|1	-0.94416	-0.272812	-0.834757	2.25221	1.55334	-1.32368	0.00171499	-0.0472708	-0.0922022	-0.391637	-0.32184	1.04379	0.167243	-1.36362	-0.446005	-0.244563
ENSG00000146648.18|ENSP00000275493.2|S1071|SFLQRYSSDPTGALT|1	-0.533925	-0.0121741	-0.459409	2.21281	1.87422	-1.50738	0.208012	0.077613	0.162803	0.36534	-0.361764	1.31402	0.822193	-1.66363	-0.372628	-0.58949
ENSG00000146966.13|ENSP00000419654.1|S365|LGLTRTLSEENVYED|1	0.0342674	0.226004	2.29963	1.75765	1.61107	1.10746	-1.49317	-1.22626	0.050826	-0.137066	-1.4223	0.172711	0.920086	0.108939	-0.142414	0.924193
ENSG00000149929.16|ENSP00000279392.3|S305|AASSGDDSGRDREPP|1	-2.02249	0.542606	-0.334932	1.9283	0.718576	2.41248	-0.227928	-0.468781	-1.75774	0.597885	-1.02844	0.110579	-0.0822436	-0.49582	2.05265	0.685342
ENSG00000152291.14|ENSP00000366603.3|S298|PHAFKTESGEETDLI|1	0.360693	0.147929	0.0264191	1.03674	1.18896	0.709487	-1.41672	-2.37446	-0.979911	0.318767	0.098096	-1.18688	-0.232458	-0.882575	-0.197302	-0.347796
ENSG00000152291.14|ENSP00000366603.3|S224|PKDGSNKSGAEEQGP|1	0.321978	0.372447	-0.116587	0.986638	1.25745	0.721534	-1.40541	-2.31067	-1.05077	0.123426	0.00365717	-0.95381	-0.195658	-0.942936	-0.154534	-0.318525
ENSG00000106617.15|ENSP00000287878.3|S122|PRSPRRMSFSGIFRS|1	-1.89361	-0.61942	0.401463	0.835631	2.54942	-0.768786	-0.269481	-0.791343	0.658031	0.301527	-0.661033	-0.16599	1.09317	-0.337322	-0.107533	1.35595
ENSG00000106617.15|ENSP00000287878.3|T165|GLSSSPSTPTQVTKQ|1	-1.50014	-0.50843	0.524106	0.718612	2.27896	-0.808067	-0.558689	-0.726374	0.508903	0.112541	-0.401391	-0.0831968	0.849643	-0.389209	-0.0446597	1.0866
ENSG00000106617.15|ENSP00000287878.3|S117|YQESPPRSPRRMSFS|1	-1.69412	-0.65838	0.422507	0.739273	2.54447	-0.846081	-0.354409	-0.927279	0.471623	0.246244	-0.451468	-0.0434844	0.863621	-0.213257	-0.117527	1.3739
ENSG00000029534.21|ENSP00000339620.4|S856|KLDQVVESPAIPRIP|1	0.250166	-0.515619	-0.947771	0.854989	0.352347	-0.463811	-0.85142	-1.16424	-0.872007	0.368646	-1.20877	-1.06767	0.683845	-0.283267	-0.613315	0.0526807
ENSG00000029534.21|ENSP00000339620.4|S1042|GMDEELGSLEELEKK|1	0.280683	-0.425078	-0.938453	0.738672	0.460908	-0.41755	-0.931802	-1.21977	-0.769485	0.372793	-1.16337	-1.10837	0.688508	-0.553187	-0.679825	0.133012
ENSG00000117877.10|ENSP00000310966.3|S285|PLEDTVLSPTKKRKR|1	-0.187845	-0.943145	0.351916	-0.344229	0.832852	-0.0317154	0.0091497	-1.31531	0.0466838	0.585593	-0.332574	0.392823	-0.129735	-2.4117	0.660476	1.05682
ENSG00000101856.10|ENSP00000217971.7|S181|GEEPTVYSDEEEPKD|1	-2.22402	-0.961603	-1.53205	2.01801	-0.226521	0.674108	-0.872714	-1.36288	-1.47115	-0.409197	-0.960701	-1.48198	-0.00372781	-0.444726	-0.291381	0.672326
ENSG00000213593.10|ENSP00000278422.4|S288|ASTPTTVSDGENKKD|1	-1.08278	-0.21604	-0.464266	1.05368	-0.257427	0.0774911	-0.31437	-0.601839	-0.498352	-0.211869	-0.498457	-0.486239	0.0411142	-0.288118	-0.106014	0.196725
ENSG00000158321.18|ENSP00000344087.4|S941|KQLARVPSPYVRTPV|1	-0.377763	-1.17125	2.26498	2.02355	0.582718	0.873621	0.187598	0.56588	-1.02349	-0.948877	0.0444795	1.00627	-0.10983	-3.16833	-2.06327	1.64475
ENSG00000173193.15|ENSP00000418194.2|S33|KLQMYFQSPKRSGGG|1	0.365843	-0.0593286	1.00103	0.422107	2.18804	-0.224122	-0.48093	-2.78465	1.17554	-0.100335	-0.314522	-0.919136	-1.63597	-3.12386	1.54089	2.06187
ENSG00000101367.9|ENSP00000364721.5|S155|KPKKPLTSSSAAPQR|1	-0.449516	-3.22351	0.305178	2.24749	1.0294	1.27613	0.10613	0.76607	0.186679	0.0514927	0.507739	1.34535	-0.0726054	-3.91553	-2.16499	-1.21345
ENSG00000130826.18|ENSP00000358563.5|S21|KKKKERKSLPEEDVA|1	0.62645	-2.40274	0.143899	0.953329	0.863421	0.0881311	1.28837	0.142301	-0.113101	1.15055	-0.845061	-0.498602	0.00868794	-1.84467	1.83035	-0.0275433
ENSG00000162775.16|ENSP00000358799.3|T568|LRGARDRTPPLLYRD|1	1.77955	0.559168	0.900904	1.95145	1.33227	-0.940022	1.29819	-1.65629	-2.06371	0.736256	-0.0647711	0.460278	0.701343	-0.920858	-0.237695	2.89593
ENSG00000054118.15|ENSP00000346634.5|S560|DFPTGKSSFSITREA|1	0.200675	-1.85033	0.344094	2.01011	0.290118	-1.51748	0.779671	-0.119546	-0.278735	1.43687	-0.090716	1.02352	-0.0900417	-0.790103	0.992094	0.568451
ENSG00000275832.5|ENSP00000481862.1|S1393|VRLRRPLSPETRRRR|1	-1.01946	-0.718163	2.66936	1.0337	0.364967	0.878479	-0.522179	-1.04121	-0.830863	-0.517066	-0.960604	1.11024	-0.352967	-2.67706	-1.88336	-0.0361417
ENSG00000197256.10|ENSP00000465650.1|S428|VPAESSSSPPGSEVA|1	-0.016889	0.127848	0.965416	0.500429	1.53723	0.364288	-1.13188	0.0834712	-0.765643	0.751657	-1.10626	0.53277	0.607109	-0.451267	-0.302162	0.227291
ENSG00000133026.13|ENSP00000269243.4|S1956|EGASLELSDDDTESK|1	2.08264	-0.136851	2.46385	2.13877	1.97408	0.907286	-1.38835	-1.97086	-1.79502	0.395033	-0.637204	1.11223	2.17455	-0.842813	0.167944	0.35732
ENSG00000067369.14|ENSP00000263801.3|S1068|NLLHFPSSQGEEEKE|1	0.266594	0.0921266	-0.728899	1.56714	0.87555	0.543857	-0.223147	0.712346	-0.695558	1.46123	-0.05355	-0.561868	1.73525	-1.93785	0.667637	1.00312
ENSG00000119335.17|ENSP00000361777.4|S63|DRLNEQASEEILKVE|1	0.612826	-0.0199608	-0.717177	1.73593	0.915474	0.978072	0.426029	-1.42869	-0.440201	1.25949	-0.453795	-0.933951	1.7835	-0.908342	2.72178	0.788797
ENSG00000143867.7|ENSP00000272223.2|S142|GRGEGPGSPAGGLGA|1	-0.330267	-0.365354	0.533068	0.157878	0.786725	-0.0653014	-0.904664	-0.262697	-0.0653486	0.568038	-1.22951	0.230529	0.154532	-0.335571	-0.218265	0.406366
ENSG00000049283.18|ENSP00000268933.3|T495|KEARACRTPESFLGP|1	-0.434961	-0.245694	1.2659	0.795088	1.87509	-0.796524	0.0827481	-1.29059	-0.13323	1.70763	-0.967729	0.624823	-0.685869	-0.911891	-0.834318	-1.00793
ENSG00000072134.15|ENSP00000320543.5|T508|KPSSARKTPESFLGP|1	0.0551192	-1.18154	0.929549	0.658053	1.58204	-0.934295	-0.0976738	-0.869563	0.0760214	0.936409	-0.179738	0.158444	0.819447	-0.540092	0.475699	-0.244228
ENSG00000196924.18|ENSP00000358866.3|S1734|GGEHVPNSPFQVTAL|1	1.17072	-0.719868	1.82433	0.50109	4.42093	-0.218946	-1.65552	-1.42413	-0.792604	0.459097	-1.20182	1.25753	1.37436	-1.26078	-1.34148	0.651637
ENSG00000162402.14|ENSP00000294383.5|S1299|KSSYRQLSVSDRSSI|1	-0.284002	-0.858304	-0.205588	0.98066	-0.456843	-0.177492	0.0656025	-0.333374	-0.0937693	1.37498	-0.1551	0.80652	0.379654	-1.54596	0.0464894	0.505803
ENSG00000170145.5|ENSP00000305976.3|S534|NFLEDNPSLKDIMLA|1	-0.380353	0.22072	-1.38461	3.33896	0.149988	0.616521	-0.343487	0.186203	0.169937	1.87678	0.246372	1.35122	-0.442679	-2.00329	-1.862	1.82698
ENSG00000096717.12|ENSP00000212015.6|S27|ADREAASSPAGEPLR|1	-0.182829	0.682182	-0.442453	-0.196763	0.926336	-0.587226	-0.714608	-0.546386	-2.86195	-0.438087	-2.38292	0.294143	-0.167766	-1.80841	0.0997146	2.31003
ENSG00000168386.18|ENSP00000346560.3|S921|TATLEITSPTTESPH|1	0.89976	-0.396719	0.472697	0.702779	0.907741	0.514625	-1.13897	-0.94112	0.0381058	0.411686	-0.853676	0.406637	0.3579	-0.438865	-0.57779	0.201954
ENSG00000128487.16|ENSP00000261503.5|S914|PHLRKSPSLESLSRP|1	-0.306044	0.561888	1.24454	2.97794	0.606138	1.26604	-0.819098	-0.363249	0.302166	-0.624496	-0.294037	0.887213	-0.527838	-1.27126	-1.11178	-0.571851
ENSG00000110171.20|ENSP00000340797.3|S7|_MAKREDSPGPEVQP|1	0.637492	0.231465	1.35833	0.971838	1.75927	0.588726	-1.52798	-0.438384	-1.24789	0.249771	-1.17626	-0.18493	-0.744517	-0.0729486	-2.10616	0.656209
ENSG00000164916.11|ENSP00000328720.4|S420|SSRSAPASPTHPGLM|1	0.303799	-0.847163	1.22579	0.652416	1.93355	-1.7906	0.0242779	-1.01655	-2.03748	-0.71374	0.0969906	-0.983132	0.228948	-1.05449	1.26249	1.93162
ENSG00000122786.20|ENSP00000354826.2|T546|LRRRRGETESEEFEK|1	0.0166925	-0.0433069	0.326691	0.729816	0.485308	0.42296	-0.56797	-1.47434	-0.2898	0.0494773	-0.439528	0.653212	0.280617	-0.248291	-0.162738	-0.0563048
ENSG00000272391.6|ENSP00000476236.2|S81|RGSRPLSSFVQKARH|1	-0.217223	0.774587	-0.0830811	1.6844	0.519272	-0.644842	-0.635868	-0.286062	0.54555	-0.380093	-1.49556	-0.430557	-0.151059	-0.765776	0.365306	0.105698
ENSG00000204463.12|ENSP00000365131.5|S1081|AGARPLTSPESLSRD|1	-0.0126111	0.667728	-0.113854	0.467099	0.922518	-0.0922987	-0.18964	-0.755041	0.514787	0.116487	-1.24447	-0.343059	-0.347916	-0.608514	0.460286	0.0950344
ENSG00000116991.10|ENSP00000355589.1|S1461|LKLMLPDSPLVEEGR|1	-1.47227	-1.20186	2.27804	1.80465	0.254263	-0.737836	-0.666177	0.307378	-1.17144	0.470305	-0.218866	-0.781515	-0.356541	-0.806833	-2.15279	1.32421
ENSG00000126822.17|ENSP00000247226.8|S741|FSVRRRESLSYIPKG|1	-1.40578	-1.30222	-0.0889568	2.12348	-0.833547	0.084705	0.0936905	-0.749875	-1.1544	0.740424	0.212798	1.1468	-1.33684	-1.82464	-2.17047	1.14658
ENSG00000169217.9|ENSP00000304903.3|S195|KGPGQPSSPQRLDRL|1	-0.646178	-0.362561	2.39956	1.11889	0.726347	0.974017	0.0813963	-1.19396	-1.79756	-1.99731	-0.915742	1.50057	-1.38893	-3.2752	-0.244926	0.922441
ENSG00000180370.10|ENSP00000314067.3|S152|PEKDGFPSGTPALNA|1	0.22028	-0.665127	0.481485	1.06581	0.286676	0.632729	-1.27994	-0.602438	-0.294257	1.60494	-1.58132	0.298959	0.0547006	0.267572	-0.939411	0.794552
ENSG00000100154.14|ENSP00000381003.2|S2224|PVLSHQKSQPSPVTV|1	0.411511	0.508668	0.813532	2.0332	0.891175	0.147944	-1.11963	0.0514647	-0.982211	2.19865	-1.83822	2.2467	1.20428	-0.396584	0.397001	0.00126944
ENSG00000149308.17|ENSP00000278612.8|S1296|APSSRRFSEDSSTSK|1	0.161175	-1.97358	0.516434	1.19244	-1.02293	-0.648127	0.595254	-0.890098	-0.514793	1.88178	-0.898277	-0.776517	0.386533	-1.70126	0.662614	-0.11181
ENSG00000183840.7|ENSP00000327417.3|S380|RLRVHAHSTTDSARF|1	0.278884	-0.790712	0.449032	1.24541	-0.78258	0.195976	-0.727068	-0.668059	-0.760445	0.569799	-0.707276	0.146525	-0.698578	-0.708977	0.0625557	-0.0451882
ENSG00000108557.19|ENSP00000323074.4|S1164|HSKRRRPSEGRLPNC|1	-0.458422	-1.08516	1.70548	1.1571	-0.0460548	0.172911	-0.194152	-0.0487752	-0.673275	0.114024	0.429915	0.326487	-0.544016	-1.60196	-0.704926	0.499298
ENSG00000084112.15|ENSP00000315713.5|S583|SPKGRSGSLLQVEET|1	-1.57213	-1.46779	0.647988	2.11612	0.710418	2.09021	-2.26685	-1.12398	0.449788	0.912249	-0.456381	0.0554567	0.670131	-0.448021	-0.0947618	-0.0077213
ENSG00000153922.10|ENSP00000483667.1|S1677|ASSSGPRSPLDQRSP|1	0.551889	-2.59623	0.89679	0.353177	-0.583359	-1.74143	0.562608	-0.909819	-0.65817	-0.114856	-1.83569	0.392875	0.164708	-3.89049	0.5317	1.80561
ENSG00000105289.15|ENSP00000439278.1|S203|VLVKRRDSEEFGVKL|1	-1.40855	0.369756	-0.0975838	1.71292	3.16084	0.892567	-0.688508	-0.552325	-0.117476	1.5681	-0.156624	1.72973	-2.12179	-2.41528	0.517994	-0.836104
ENSG00000197892.13|ENSP00000427900.1|T1793|PEARRSATLSGSATN|1	-0.856359	-0.598739	0.851102	1.84932	2.66787	0.932055	-2.43396	1.49385	-1.46327	2.87092	0.478972	1.10727	-0.153262	-1.72546	0.120502	-0.360646
ENSG00000106346.11|ENSP00000301962.5|S936|APKAPGPSPAKEKIG|1	-0.0852975	-1.28143	2.24622	0.345041	0.598241	0.864537	0.286041	-0.918325	-1.94189	-0.544039	0.137468	0.737641	-0.959549	-3.46722	-0.5846	1.32668
ENSG00000079308.19|ENSP00000171887.4|S963|MEGTSPSSPPPSGVR|1	-0.187163	-0.46762	1.24801	-0.0613501	1.81253	0.333243	-1.44154	-0.235791	-0.418696	0.210019	-2.12565	0.46411	0.957207	-0.732876	-0.37012	1.00861
ENSG00000181555.20|ENSP00000386759.3|S708|SVTGSELSPLVKACM|1	0.0359735	-1.02004	0.318198	0.429701	1.0962	-0.911794	-0.268766	-0.140547	-0.307074	0.239931	-0.525841	0.281039	-0.0509594	-1.15282	-0.156006	-0.420064
ENSG00000090989.18|ENSP00000370695.2|S463|ETESLHGSSGKLTGS|1	0.0983481	0.787763	-1.74513	1.85732	0.847782	-0.416844	-0.76735	-0.0094884	0.0510784	0.870878	-1.6052	0.464112	-1.40992	-1.73853	-1.39408	1.61425
ENSG00000124942.14|ENSP00000367263.4|S1445|KFKMPEMSIKPQKIS|1	0.282313	-2.06243	-0.490867	3.67103	1.06377	1.2021	-1.95671	0.650966	-1.79187	1.48298	2.32304	0.677491	1.39163	-1.46341	-1.51094	1.34176
ENSG00000197321.15|ENSP00000348128.4|S1120|TGEGLLDSPSKTMSI|1	1.13003	-2.23766	1.21337	1.2942	3.16703	1.87621	0.234301	-0.534621	1.27355	-0.32555	-0.432054	1.15802	-1.91005	-2.47433	-0.507232	0.743178
ENSG00000100395.15|ENSP00000216237.5|S67|EAGELPTSPLHLLSP|1	-0.311219	-0.342269	-0.218342	0.0445361	0.355451	-0.525941	-0.0180772	-0.201336	-0.459027	0.546014	-0.722021	0.1452	0.850655	-1.50965	-0.372678	0.735874
ENSG00000100395.15|ENSP00000216237.5|S683|EEHLDVASPDKASSP|1	0.0601297	-0.645489	-1.02296	0.21109	0.569192	-0.609108	0.237292	-0.710828	-0.956951	0.503258	-0.344849	0.420687	1.57443	-3.0458	-0.0482965	1.67599
ENSG00000154767.15|ENSP00000285021.8|S398|KKRSKPSSSEEDEGP|1	-1.5888	-1.01377	0.0271187	1.54577	-0.206692	0.342491	-0.839622	0.328941	-1.27154	-0.349135	-0.150905	-0.954885	0.213131	-0.0703734	-0.0838094	1.02761
ENSG00000136878.13|ENSP00000313811.4|S413|SSSPPRASPVRMAPS|1	0.431054	0.562988	0.877484	0.739726	0.18472	-0.970702	0.749609	-0.595662	-0.356565	0.915081	-0.129848	-0.734975	-0.177294	-2.29624	0.164156	0.42189
ENSG00000136878.13|ENSP00000313811.4|S373|PPSPRSSSPCRTPEP|1	-0.24165	0.618316	0.355755	0.857726	0.470283	-0.993963	-0.0514306	-0.278097	0.00506036	0.826055	-0.306105	-0.302971	0.577885	-1.48133	0.0155227	0.14313
ENSG00000241973.11|ENSP00000255882.6|S1436|PDNQDTRSNLDITVG|1	-0.405628	-1.08501	-0.918354	1.36535	0.806847	0.421066	-0.953947	-0.197663	0.0269347	1.33572	-0.995602	1.14847	0.715305	0.0275496	-0.828852	1.52405
ENSG00000117707.16|ENSP00000355925.4|S514|KDRASPESLDLTRDT|1	0.353663	-1.13512	0.399749	0.798345	1.22339	-1.00166	-0.139648	0.0175399	-0.78234	0.124618	0.113444	0.293758	0.989776	-0.5942	-0.850193	1.36792
ENSG00000143393.16|ENSP00000357867.1|S511|GDIRRRLSEQLAHTP|1	-1.33153	0.437731	1.12426	2.85125	-1.29858	-0.789763	0.0793262	-1.19622	0.498107	2.54699	-0.955195	1.00102	0.388939	-2.18968	-0.681476	0.405369
ENSG00000057294.15|ENSP00000070846.6|S82|GNLHRTSSVPEYVYN|1	-0.107318	0.777698	-0.581873	1.00872	1.4288	-1.36028	-1.37907	-0.207923	-0.744993	0.674162	-0.354985	-0.0389302	-0.165892	-1.3039	-0.162637	0.466982
ENSG00000062650.19|ENSP00000298767.4|S485|KRTKTAPSPSLQPPP|1	0.757402	0.382444	0.561124	1.27346	0.211696	-0.440836	0.192565	-0.0475735	-1.14046	0.990646	-0.199648	-0.890692	0.402537	-1.60733	-0.0264011	0.277962
ENSG00000117707.16|ENSP00000355925.4|S511|FSGKDRASPESLDLT|1	0.431845	-1.62784	0.709016	0.853892	1.66045	-0.737555	0.724008	0.24704	-0.380352	0.48327	-0.420038	-0.52251	0.681599	-0.542204	-1.75647	1.88307
ENSG00000135525.18|ENSP00000346581.2|T277|DRPKLFVTPPEGSSR|1	0.143619	-1.17108	0.441237	0.985818	2.2002	0.521308	0.767846	-0.887633	1.94642	0.519377	-0.866611	-0.172919	-1.45234	-1.69523	0.178811	2.21031
ENSG00000173726.11|ENSP00000355566.4|S135|TISQRIVSAQSLAED|1	-0.487471	0.997478	-0.418339	3.39428	0.875966	0.0158725	-0.927902	0.416525	-0.322885	-0.0845491	-2.26332	-0.254266	0.680544	-0.0756451	0.54233	0.891969
ENSG00000009954.11|ENSP00000342434.4|S1342|KRSSRRQSLELQKCE|1	0.533515	-2.21992	0.631314	1.98925	0.151163	0.304721	1.07309	-1.88496	-0.973465	0.456825	-0.257864	-1.41711	-0.765631	0.369296	1.93269	1.17136
ENSG00000185950.9|ENSP00000365016.3|S306|EFRPRSKSQSSGSSA|1	-0.39973	-0.646169	-0.61781	0.324463	0.607572	-0.0847404	-0.242799	-1.03487	-0.326897	0.758883	-0.372068	0.545897	-0.795231	-0.44959	-0.325803	0.393733
ENSG00000162244.12|ENSP00000294189.4|S158|TQAPTKASE______|1	-0.287503	-3.87998	1.41595	1.27326	0.795112	-0.355758	0.140877	-3.05849	-0.680936	-1.9944	-0.892802	-1.18073	-1.18462	-1.58935	1.60379	-0.541714
ENSG00000243156.9|ENSP00000416015.2|S1156|RGPSQATSPIRSPQE|1	-0.520356	-0.87058	1.81956	0.736364	1.06221	0.138184	-0.0450132	-0.248035	-0.273556	-1.04079	-1.04077	0.482763	-0.83872	-1.85703	-0.897544	-0.213151
ENSG00000089094.19|ENSP00000366271.3|S445|PPTDGSTSPTSTPSE|1	-0.31817	0.131887	0.605071	0.608223	1.22255	-0.140107	-0.00946676	0.135952	-1.30767	-0.119672	-0.118368	-0.424022	-0.0721383	-0.529509	-0.601691	0.947255
ENSG00000197405.8|ENSP00000347197.2|S338|ESKSFTRSTVDTMAQ|1	-0.321191	-0.599153	-0.139945	0.844999	0.223644	-0.0713953	-1.12541	-1.08963	-0.407711	0.184597	0.404937	-0.592447	-0.361839	-0.635948	0.254126	0.256135
ENSG00000132680.11|ENSP00000357304.3|S44|EVTSSGGSPGGTTAA|1	0.0821775	0.640298	0.224086	1.49882	0.75767	-1.01883	-0.353627	0.379215	-0.398533	0.733975	-0.236969	0.0689171	1.04203	-2.67177	-0.26207	0.481546
ENSG00000131149.19|ENSP00000253458.6|S710|SGPLKPGSPYRPPVP|1	0.450713	-0.491099	-0.391058	0.643975	0.502901	-0.301463	0.331713	-0.299524	-0.272879	0.0975065	-0.81497	0.193112	0.125437	-0.381333	-0.454535	0.740446
ENSG00000131149.19|ENSP00000253458.6|T433|GKPSEQLTPTRAEKL|1	1.90455	-2.13541	-1.46621	0.984932	1.43919	-0.162826	0.957501	-0.541991	-1.49969	-0.139715	-2.25625	1.61085	-0.542251	-1.11022	-0.507253	3.0813
ENSG00000080845.17|ENSP00000341633.5|S716|SSRRDTDSDTQDAND|1	-0.385738	-0.262419	-0.462533	0.774879	-0.203035	0.292836	0.46831	-0.743742	-1.00752	0.114847	-0.493973	-0.110672	0.442399	-0.789037	0.152766	0.719963
ENSG00000075702.18|ENSP00000270301.6|S49|LRRRTRLSTASEETV|1	0.210839	-1.00123	-0.538561	0.41629	0.385497	1.27283	0.0333324	-1.09247	0.469877	0.775786	-1.47175	-0.133538	-0.0397099	-1.37303	0.709175	0.712983
ENSG00000113645.14|ENSP00000265293.4|S947|CRLNRSDSDSSTLSK|1	-0.747952	-0.26084	-0.341302	1.1911	2.13391	0.235508	-1.0501	-0.248153	-0.334717	-0.318147	-0.837294	0.0493758	-0.322193	0.177727	-0.854401	0.0671069
ENSG00000113645.14|ENSP00000265293.4|S535|PKSMTSLSPRSSLSS|1	-0.760818	-1.41279	0.831397	1.88425	1.97708	-0.772864	-0.339117	-1.03841	-0.256096	-0.331726	0.441972	-0.968446	0.89393	0.218332	-1.13761	-0.0651224
ENSG00000121058.5|ENSP00000240316.4|S235|VKAKRKGSVSVCSKE|1	0.282259	-0.947582	0.268749	1.44707	-1.07	-0.118596	0.594775	-0.653472	-0.780832	1.60725	-0.143739	0.0842401	0.0327148	-1.78873	0.236267	-0.0898773
ENSG00000197971.16|ENSP00000348273.2|S40|GELSRTTSEDNEVFG|1	-3.02836	-1.14751	0.252109	2.06905	-0.320014	-0.415662	-1.34562	-1.83924	0.191184	-0.264558	-0.871625	1.3929	0.690899	-1.63075	1.22572	0.623484
ENSG00000086758.16|ENSP00000262854.6|S3363|TKETNCESDRERGNK|1	0.274316	-0.581855	-0.262473	1.34557	-0.581619	0.68555	-0.420054	-0.746648	-1.84598	-0.00434613	-0.695974	-0.403377	0.0216523	-0.873056	0.0276552	-0.227593
ENSG00000100813.14|ENSP00000262710.1|S243|AAKLSEGSQPAEEEE|1	-0.394207	-1.51186	0.8935	1.01684	1.18739	-0.169923	1.54513	-1.20133	-0.115367	1.40966	-0.433935	0.171807	-0.465754	0.251021	1.2645	0.438667
ENSG00000166387.13|ENSP00000299492.4|S859|YSGYRGLSPLDAPEL|1	-1.1222	-2.17148	-0.41909	1.88371	2.27409	-1.53836	0.0728105	-0.322572	0.0505221	-0.190341	-0.879875	-0.449151	-1.27201	-0.374577	-0.958022	0.69883
ENSG00000123983.14|ENSP00000350012.3|S683|IPVKIRLSPEPWTPE|1	0.0733309	0.267794	0.578204	0.677931	0.649652	-0.258871	-0.128778	-0.369444	-0.3341	0.688809	0.0150411	-0.437232	0.123488	-0.9732	0.179588	-0.496749
ENSG00000102144.15|ENSP00000362413.4|S203|YFAKALESPERPFLA|1	0.151217	0.623972	-0.883555	0.708558	2.24723	-0.248606	-1.22267	-1.2607	-0.232789	0.507269	-0.599616	-1.35781	0.197818	-1.11452	0.457356	-0.222356
ENSG00000163877.11|ENSP00000296215.5|S74|GNRARGVSRSPPKKK|1	-0.109919	-1.10531	0.0701912	0.973906	-1.24013	-1.40873	0.319489	-2.20968	-1.10988	0.0755678	-1.10846	0.90524	0.103882	-1.70403	0.088136	1.25594
ENSG00000196814.15|ENSP00000354772.3|S224|PNLPRHISLTLPATF|1	-1.11598	-1.63954	1.20617	2.42232	0.706028	2.06792	-1.34328	-0.141323	1.30893	1.90383	-0.148745	0.455805	0.874983	-0.725517	1.44956	0.831638
ENSG00000177548.13|ENSP00000350934.4|S193|HAPSLHGSTELLPLS|1	-1.33336	-0.731934	1.28191	1.01472	0.0218322	-0.164976	-0.37264	-1.02787	0.764705	0.168971	-0.560469	0.841428	-0.012375	-1.17302	-0.138773	1.35084
ENSG00000111077.18|ENSP00000319684.7|S835|AGSISPGSPPYPQSR|1	-1.21895	-0.749471	1.76605	-0.0305555	2.00767	0.0901752	-1.90031	-0.810621	-0.577678	0.486066	-2.80567	1.13569	0.534083	-0.590342	-0.738813	1.06668
ENSG00000185567.7|ENSP00000353114.4|S842|MPKFKMPSFGVSAPG|1	-1.48314	-1.70232	1.01263	2.80218	2.39944	1.98441	-1.11038	-2.19296	-0.52063	-0.36496	2.59488	1.72629	0.299816	-1.46242	-2.25644	0.810805
ENSG00000087087.20|ENSP00000480421.1|S21|DKFRRERSDYDRSRE|1	0.862259	-0.929261	-0.410523	1.95308	-0.71851	0.388901	-0.564323	-0.645127	-0.524608	0.57703	-1.43257	0.204516	-1.19555	-1.3734	0.15486	-0.658539
ENSG00000076003.5|ENSP00000264156.2|S258|VPDVSKLSTPGARAE|1	0.24361	-0.276774	0.13979	1.32151	1.36319	0.41532	-0.270463	-0.43638	-0.106826	-0.0496395	0.199666	0.508798	0.124385	-0.0826502	-0.495793	0.259582
ENSG00000124942.14|ENSP00000367263.4|S4486|VSLPKVESDLKGPEV|1	-0.386608	1.03721	-1.34288	3.70412	0.495332	0.724322	-1.37207	-0.265592	-0.864672	0.474803	-1.07437	0.773908	1.51559	-0.162956	-0.86591	1.26617
ENSG00000120709.11|ENSP00000239906.5|S299|DPRRLRPSLDFDKMN|1	-1.81342	-2.14842	-0.886822	2.44759	-0.42255	0.116156	-0.430098	-2.03244	1.28484	0.179995	0.0811018	0.502775	1.15952	-2.08796	0.561374	1.88423
ENSG00000112640.15|ENSP00000417963.1|S90|KERRQSSSRFNLSKN|1	-1.04568	-1.88147	0.569511	0.576412	-0.68426	0.26526	-1.52961	-1.5969	0.0251195	0.88661	-2.1413	0.326775	0.852676	-0.848675	0.552212	1.12971
ENSG00000164877.19|ENSP00000297508.7|S143|VQAAKLPSPAPARKP|1	0.42781	-0.58977	1.91664	2.22867	1.29768	1.10079	-1.58708	-0.327732	-0.380983	-0.893838	0.108093	1.27663	0.0953065	-2.84624	-2.70833	-0.121633
ENSG00000106415.13|ENSP00000223145.5|S303|PCNVEGISPELEKVF|1	-0.796681	0.0661595	1.86685	1.05932	0.379998	-0.795722	-0.654403	0.715027	-0.842933	-0.249095	0.212997	-0.649529	0.235759	-2.6905	-0.728839	1.20523
ENSG00000100092.23|ENSP00000497104.1|S695|PPQPRPRSLASETN_|1	-0.884303	-1.51256	-0.777656	0.841293	-0.522753	-0.202396	-1.34461	-1.61506	0.308669	1.25985	-1.31598	-0.423209	-0.795504	-1.37972	-0.24703	0.0579756
ENSG00000122786.20|ENSP00000354826.2|S234|SLKNGQISSEEPKQE|1	0.996499	-0.422654	0.780184	0.77695	0.473351	0.425363	-1.13924	-0.806388	-0.776952	-0.049814	-0.695555	0.280857	0.656777	-0.355701	-0.112369	0.947551
ENSG00000184368.16|ENSP00000368972.3|S290|GIPKRPSSPVISKTA|1	0.607259	-0.944826	1.50393	0.929758	0.0916914	0.444541	-0.231015	-0.307583	0.367045	-0.461894	-0.869769	0.490872	0.047678	-2.10693	-1.37893	0.184103
ENSG00000115053.16|ENSP00000318195.4|S580|TLFVKGLSEDTTEET|1	-0.805423	-0.570679	0.366187	1.35642	0.619666	-0.892086	0.329013	-1.17253	-0.136825	-0.164409	-0.505015	1.77295	0.226524	-0.738606	0.232924	0.290503
ENSG00000136026.14|ENSP00000367265.4|S460|GRLEGLGSSEADQDG|1	0.206228	0.0897345	-0.0318148	0.912134	1.44686	0.567345	-1.15729	-1.56235	-0.73928	0.261459	0.291817	-1.00874	-0.132961	-0.712151	0.0987108	-0.408937
ENSG00000143514.17|ENSP00000341957.7|S486|GTLRKNQSSEDILRD|1	0.364282	1.43893	-0.729672	2.67116	0.673606	-0.382689	-0.11923	-0.343503	-0.0478752	0.496746	-1.12591	1.09057	-0.419072	-1.42378	-1.11494	-0.22445
ENSG00000148396.18|ENSP00000325827.7|S1964|LPDGPLASPARVPMF|1	0.199616	-1.33842	-0.407298	0.857931	1.13076	-0.37784	-0.477735	-0.327523	0.032663	-0.227345	-0.668698	0.229009	-0.507108	-0.54451	-0.338348	-0.153461
ENSG00000087206.17|ENSP00000421926.1|S653|TGAFRVPSPGMEEAG|1	-0.12534	-0.139283	2.0766	0.670304	0.347525	-0.305213	0.0914666	0.099947	-2.3114	-0.0698821	-0.416099	-1.01424	-0.250258	-2.30091	0.772337	2.80038
ENSG00000122547.11|ENSP00000242108.4|S554|KDAPRNGSGVALERS|1	-0.879349	0.502137	0.0616464	1.90294	-0.193737	0.669319	-1.31046	1.3435	-0.417431	-0.0139139	-2.42918	0.422533	-0.797971	-1.28391	0.404917	0.118079
ENSG00000067900.8|ENSP00000382697.1|S1147|KQYVVVSSKKILFYN|1	0.526338	0.310535	0.916101	0.781651	1.27741	0.619732	-0.942959	-1.04739	-0.394507	0.408038	-0.640014	0.424044	0.14596	-0.143915	-0.552076	0.481236
ENSG00000159761.15|ENSP00000384117.3|S313|APLVPPLSPQYK___|1	-1.43379	-0.40937	2.73874	0.958261	1.68948	-1.29226	-2.67437	-0.250389	0.100957	1.15699	-0.923932	2.0494	1.89883	-2.47934	0.376637	1.03585
ENSG00000047849.21|ENSP00000353375.6|T917|SAKPSSTTPRLSRLA|1	-0.209826	-3.18594	-0.0640448	2.28217	0.876974	0.424608	0.030293	0.104784	-0.0215739	-1.01923	-2.11111	-0.231674	-1.74925	-2.36258	-2.44469	-0.544367
ENSG00000114745.13|ENSP00000313869.3|S241|PGPTPEDSPSLETGS|1	-0.760876	-0.885149	0.663636	0.744005	1.73906	-0.67707	-0.70241	-0.41277	-0.940142	-0.0715388	0.084626	-1.0482	-0.880375	-0.670894	0.253394	-0.534779
ENSG00000124942.14|ENSP00000367263.4|S4386|NIKAPKISMPDIDFN|1	0.0441061	-1.42865	0.501072	4.37442	0.628707	1.80836	-1.52308	0.32652	0.60897	1.07639	-0.0424064	0.988214	1.37593	-0.322341	-2.09135	1.85601
ENSG00000127580.17|ENSP00000293883.4|S496|DMAPGLGSETRLDRS|1	-0.479302	1.52007	-0.228605	4.5754	1.2682	-0.061693	-1.05173	0.267194	-0.669718	-0.664997	-2.57578	-0.587024	0.415196	-0.137456	-0.679985	1.00302
ENSG00000115760.14|ENSP00000393596.2|S490|EEHSRSDSVTGHTSQ|1	-0.0688855	-0.591423	-0.339347	0.978491	-0.150201	-0.333626	0.0131876	-0.536088	-1.33578	0.0944428	-0.912752	-0.1388	-0.256827	-0.496913	0.35891	-0.226591
ENSG00000111676.15|ENSP00000379915.2|S632|PAGYKTASPPGPPPY|1	0.248733	-0.334059	1.46021	-0.0199018	1.9985	-0.595218	0.558182	-0.44391	-2.2856	-0.0827724	-0.831958	-0.500868	0.182777	-1.22542	-1.10493	2.33837
ENSG00000156304.15|ENSP00000286835.7|S656|TSHTEPVSPIPKPLP|1	-0.874981	-1.02685	-1.61068	-0.0531679	1.82526	-0.496448	1.22284	-0.90862	-2.28494	-0.757373	-0.751597	-0.656513	0.00338943	-3.57294	-1.27947	1.88881
ENSG00000167323.11|ENSP00000300737.4|S257|GLHRAEQSLHDLQER|1	-0.288196	0.438586	-0.976813	5.73985	1.11527	-0.0370282	-0.136595	-0.862667	-0.23293	-0.955862	-1.53463	-2.07473	-0.452674	0.0633072	-0.34549	-0.634137
ENSG00000077454.16|ENSP00000309689.6|S513|SFLFRSSSQSGSGPS|1	-0.762655	-0.92743	-0.103935	1.66124	0.19369	0.270514	-1.59449	-1.74103	0.315461	0.202623	0.183356	-0.195381	-0.251426	-1.17332	0.999382	0.133037
ENSG00000116128.11|ENSP00000234739.3|S687|IPVEGPLSPSRGDFP|1	-0.794549	-1.31397	1.27549	0.365409	1.10581	-0.273206	-0.27486	0.309828	-0.430182	-0.726491	-0.646127	0.46415	0.869868	-4.33136	-2.2736	2.10938
ENSG00000164144.16|ENSP00000296557.4|S132|LELVRKWSLNTYKCT|1	0.12725	-0.93107	0.0238348	1.77651	0.728881	-0.896421	-1.05652	-0.651192	0.257931	0.981682	0.391553	1.02324	0.541651	-0.388137	0.487142	0.321043
ENSG00000167658.16|ENSP00000307940.5|T59|GETRFTDTRKDEQER|1	0.462906	-0.0755494	-0.248599	4.43833	1.75558	1.43153	-1.39611	0.835134	-1.05195	0.0231028	1.35163	-1.81486	-1.81094	-2.16715	0.432377	-1.6481
ENSG00000168010.11|ENSP00000326340.5|S304|FKKRRGHSIGGAPEQ|1	0.0625357	-0.983342	0.765063	1.95058	-0.0719529	-0.204626	-1.32717	-1.58924	-0.860131	0.357777	-0.0465855	-2.26394	-1.51679	-1.19137	0.72558	-0.290243
ENSG00000106992.19|ENSP00000494600.1|S178|RKVNAEGSVDSVFSQ|1	0.198517	0.592249	0.792951	0.879032	1.33669	-0.0636426	-0.933381	-0.318183	-0.665189	0.994441	-0.292318	0.197046	0.712469	-0.854361	0.221759	0.0112479
ENSG00000115306.16|ENSP00000349259.4|T2328|PASSRAQTLPTSVVT|1	-2.16304	0.254751	1.26711	1.46896	1.3657	0.216251	-3.11763	0.415734	-0.863441	1.67595	-0.588514	2.41111	0.633916	-1.49378	-0.573023	1.75675
ENSG00000111641.12|ENSP00000313272.6|T603|TGNSETATPTNVDLP|1	0.533577	-0.924837	-0.0682768	0.898157	1.05636	-0.288179	-0.0261964	0.241083	-0.123486	0.338989	-0.662005	-0.314134	-0.443022	-0.601148	0.0681791	-0.0292388
ENSG00000167978.17|ENSP00000301740.8|S901|SSPPRVKSSTPPRQS|1	1.10228	-0.719321	-0.0867455	0.721394	0.619513	-0.81905	0.654703	-1.23863	-2.55563	0.634105	-1.07787	1.17406	-0.0190069	-0.295653	-0.500377	1.00942
ENSG00000143409.15|ENSP00000354814.5|S103|MPQELPQSPRTRQPE|1	-1.12375	-0.707259	0.196736	-0.107381	1.39434	-1.01801	-1.501	-1.07034	-0.655833	0.819175	-1.23981	1.07115	-0.0884924	-1.51071	-0.750019	0.341653
ENSG00000155307.19|ENSP00000383411.2|S36|RFRNNSLSKPDDSTE|1	-1.01269	-0.474091	0.609404	0.720312	0.10968	-0.0182524	-1.04873	-1.34009	-0.143398	0.626052	-0.441156	-0.161065	-0.431919	-0.85414	0.48886	-0.282934
ENSG00000139116.18|ENSP00000354878.5|S1229|GSISRQSSLSEKKIP|1	-0.125879	-1.31064	-0.466838	1.45334	-0.919944	0.24522	-0.947719	-1.10579	-1.57991	0.425758	-0.525103	1.24195	-0.849657	-1.25183	-0.349978	0.569732
ENSG00000095203.14|ENSP00000363694.3|S401|EYQATHGSRLRRTST|1	-0.0202501	-0.821422	-1.1127	1.53764	-0.730571	0.182091	-0.776813	-0.899347	-1.20623	1.42455	-0.459851	1.34598	-1.2179	-1.29922	-0.765675	1.2725
ENSG00000129474.16|ENSP00000262713.2|S119|EPTAPALSPRSSFAS|1	-1.35743	-0.309265	-0.413015	0.50448	1.18672	0.59156	0.401261	-0.612884	-0.245083	1.41269	-0.213767	1.07451	-1.06265	-1.97272	-1.65424	-0.203333
ENSG00000156650.14|ENSP00000287239.4|S1502|DPEAVPESDEEPPPG|1	-0.496011	-0.169435	-0.137544	1.35659	-0.2516	0.620652	0.0884701	0.180232	-1.20324	0.00154519	-0.125966	-0.173727	0.966835	-0.969196	-0.394373	1.54164
ENSG00000156313.15|ENSP00000343671.3|S961|FLFKRVPSINQKIVK|1	-0.587118	-2.09864	-0.570605	1.81917	-1.11467	0.607618	-0.0507287	0.181647	-0.0781284	0.887131	-0.757988	1.02927	0.448433	-1.453	-1.05244	1.4002
ENSG00000168386.18|ENSP00000346560.3|S1013|AVTGSASSPEQGRSP|1	0.327403	-0.152179	0.873026	0.723279	1.41548	-0.092827	-0.611709	0.00833072	-0.491987	0.285545	-0.425704	0.2034	0.446417	-0.706009	0.10415	-0.321939
ENSG00000133030.21|ENSP00000342379.4|S977|TEALGEKSPDSATVS|1	1.39401	-0.177708	2.74426	1.22114	3.70404	-0.778226	-0.970914	-0.365062	-1.63472	1.12198	-0.73515	0.108882	1.5061	-0.747055	-0.421499	-0.719814
ENSG00000135905.19|ENSP00000258390.7|S1289|NHADSRASLASLDSN|1	-0.95587	0.0172043	0.496449	1.4171	0.0784174	0.244758	-1.24459	-1.15498	0.216203	0.724716	-0.337267	-0.613079	0.405815	-0.597679	0.744169	0.224565
ENSG00000164654.16|ENSP00000339881.4|S766|SQYGVSGSPTKSKVT|1	0.277761	0.429892	0.0835206	0.427194	2.02893	-0.178637	0.823078	-2.15633	0.13709	0.478792	-0.758053	-0.971056	-1.21292	-2.04143	0.41457	1.93119
ENSG00000165283.16|ENSP00000348886.5|T327|TKAPVPGTPDSLSSG|1	-0.975297	-1.03392	2.69551	1.04751	1.4104	0.707098	-0.157571	-0.94228	-0.855237	-1.23077	-0.147492	0.257236	-0.905348	-2.95351	-1.48297	0.0240239
ENSG00000143641.10|ENSP00000355632.4|S94|VGGTMVRSGQDPYAR|1	0.334597	0.224278	0.16738	0.671051	1.23754	0.40847	-1.08619	-1.6452	-0.628928	0.284792	-0.0383554	-0.839383	-0.357667	-0.709412	0.0119476	-0.28573
ENSG00000064787.13|ENSP00000379290.3|S399|EENVVCESPVEIIKS|1	-1.30358	-0.528598	0.0572049	0.296598	2.74865	-1.02213	-0.940473	-1.15737	-0.81106	0.0900746	-0.205215	0.101116	-0.247713	-0.317899	-0.700534	0.278929
ENSG00000131711.15|ENSP00000296755.7|S828|KELEAERSLMSSPED|1	1.36736	-0.905508	2.40918	2.02021	1.11288	0.540384	-1.64392	0.326502	-0.559914	1.96035	-1.60183	-2.53924	-0.430735	-1.94773	-1.38359	0.231494
ENSG00000082805.20|ENSP00000354158.3|S730|AALEARASPEMSDRI|1	0.178957	0.0149607	-0.163572	1.20584	0.395283	-0.749209	-0.286918	-0.540893	-1.28906	-1.42561	-0.772052	-0.443221	-0.488337	-0.50722	-0.851328	0.680983
ENSG00000066855.16|ENSP00000262146.4|S119|KAPSRQISLPDLSQE|1	-0.640314	-0.424118	-2.35026	1.92098	0.00119672	-1.03972	-0.6426	-0.799033	-0.0370253	0.02709	-0.873649	0.220064	-0.0176412	-0.887124	0.250576	1.03026
ENSG00000104497.14|ENSP00000322652.4|S83|KFTGTASSIEYSTRP|1	-1.12678	0.0308304	-1.69456	2.85782	0.217827	-0.219365	-1.19334	0.219312	0.277729	0.67726	-1.45369	0.819437	0.826295	-0.829023	-0.10926	1.80242
ENSG00000131435.13|ENSP00000253754.3|S165|QMSTLHVSPPPSADP|1	0.555604	0.0509429	1.00418	1.19127	1.43456	-0.236069	-0.822249	-0.968007	-0.198604	-0.857919	0.285562	0.212367	0.160389	-1.09654	-0.626858	0.243781
ENSG00000176058.13|ENSP00000387100.4|S274|TPSATPASPPASATP|1	1.09482	-0.756634	1.6364	1.15789	0.933516	0.073777	-1.97092	0.0569734	-0.6588	-0.655949	-0.0626174	0.760637	0.461955	-2.34446	0.487013	0.0507567
ENSG00000079308.19|ENSP00000171887.4|S1024|RLSEEPRSYVESVAR|1	0.479323	-0.111048	-0.118879	1.3386	0.666433	0.898311	-1.09103	-0.470731	0.0502541	0.944968	-0.835745	0.893353	-0.186919	-0.274822	-0.0155394	0.232576
ENSG00000141582.15|ENSP00000269397.4|S291|VAEGEARSPSHKKRA|1	1.45253	-2.15544	0.863259	0.42115	-0.635146	-0.823348	0.640653	-1.97452	-0.930928	0.26313	-1.25511	0.066619	-0.633515	-4.6157	-0.147953	1.71677
ENSG00000008056.14|ENSP00000295987.7|S605|AGPTRQASQAGPVPR|1	-1.29157	-1.00598	0.32018	0.926171	2.35127	0.781216	-0.678841	-0.0570327	-0.410005	1.57493	0.398555	-1.53502	-0.450115	-1.11188	-1.94478	0.972386
ENSG00000114354.14|ENSP00000240851.4|S164|STQVMAASMSAFDPL|1	0.0321433	-0.0201891	-0.706627	3.23273	2.32966	0.834697	-3.10896	1.11998	-1.5916	0.461641	-0.341196	-0.0550735	-0.275318	-0.787197	0.0552214	-0.387834
ENSG00000110697.13|ENSP00000348772.3|S373|KEMTKWNSNDFIDAF|1	-1.99991	1.6524	2.14404	2.42375	1.08071	-0.522091	-0.952576	-1.03736	0.195234	1.18061	-0.309227	1.4171	1.48881	-1.78752	0.190445	0.862412
ENSG00000125651.14|ENSP00000377969.3|S433|DTGPQSLSGKSTPQP|1	0.410511	-1.16044	-1.34554	1.11041	-0.322721	-0.513517	-0.878255	-0.187529	-0.104608	0.548648	-1.46233	0.873679	-0.0314714	-1.5366	-0.146325	1.63056
ENSG00000119596.18|ENSP00000324463.7|S829|ITPSTSLSPRQSGPQ|1	-0.71259	-0.932845	1.80936	0.824375	0.675974	0.0351915	-0.0444512	-0.0943444	-0.782299	-1.04298	-0.474248	0.0567979	-0.100181	-2.04071	-1.14642	0.52868
ENSG00000169710.9|ENSP00000304592.2|S207|FLRLGMLSPEGTCKA|1	0.199005	0.271511	0.730933	0.571057	3.23496	-0.395919	-0.0193999	-1.80178	0.511968	0.02912	-0.772536	-1.42903	-1.61238	-1.89311	1.71296	0.889504
ENSG00000147799.11|ENSP00000276826.5|S690|FTLRKPSSETDIENW|1	-0.292652	-0.41111	1.06709	0.647769	0.187911	0.110615	-0.0962232	-0.0879134	-0.57088	-0.326247	-0.319559	0.187645	-0.239212	-1.31268	-0.950188	0.109055
ENSG00000164164.17|ENSP00000395487.2|S443|ESNYFGLSPEERREK|1	-0.775254	-0.885862	0.489887	0.482155	1.92585	0.157446	-0.40782	-1.09796	1.0458	-0.846361	-0.1492	-0.550271	-0.498539	-0.235175	0.0246361	1.21745
ENSG00000108256.9|ENSP00000225388.3|S112|EISLKNLSSDEATNP|1	-0.783457	-0.283503	0.583076	0.629688	1.26915	0.0535603	-0.340052	-0.59153	0.529387	-0.337263	-0.419197	-0.0399016	-0.373395	-0.451324	-0.245167	0.387552
ENSG00000139767.10|ENSP00000267260.4|T564|RSRRRSRTRTSSSSS|1	0.529243	0.280437	-0.165916	1.31321	0.270667	-0.907965	0.143429	-0.370189	-1.03979	-0.182424	-0.452463	-0.254292	-0.171001	-0.975935	0.553995	0.329385
ENSG00000166483.11|ENSP00000402084.2|S139|YFLGSSFSPVRCGGP|1	0.193126	-0.16426	1.16028	0.584007	1.08987	1.31674	-0.302749	0.421377	0.584721	-0.301424	-1.61827	0.231917	-0.104898	-3.21534	-0.181742	1.88128
ENSG00000111676.15|ENSP00000379915.2|S34|LRSRGRASPGGVSTS|1	0.729289	-0.675185	0.970225	1.36728	0.0065924	-1.53349	0.52118	0.138232	-2.07164	-0.449518	-0.785871	-0.0516257	0.0745699	-1.09089	-1.06542	1.72376
ENSG00000083642.19|ENSP00000313851.10|S1358|RAQQRAESPESSAIE|1	0.724921	1.20721	0.98116	2.65373	0.643368	-0.636015	-0.0514664	-0.547547	-3.4561	0.29001	-0.2523	-2.18789	2.17831	-1.44037	-0.285598	1.5896
ENSG00000159840.16|ENSP00000324422.5|S505|KQYAPRCSVCSEPIM|1	1.02488	-0.589203	0.623485	1.9059	1.14493	1.0274	-0.63144	-1.02853	-0.072657	1.63093	-0.153818	0.457904	0.794629	-0.110874	-1.05571	0.137459
ENSG00000115504.14|ENSP00000263991.5|S1035|PEMKRQRSIQEDTKK|1	-0.0770144	-1.63032	-0.572558	2.71791	-1.41729	0.99039	-0.960048	-2.25208	-1.94617	-0.531277	-0.598946	1.21354	0.314277	-0.832366	-1.3344	-0.301129
ENSG00000075391.16|ENSP00000420558.1|S864|LALPRQNSTGQAQIR|1	-0.0654967	-0.571942	0.689166	3.12366	-1.17961	1.29943	0.0239222	-2.53313	0.158934	0.830165	-2.06124	1.9306	0.207235	-1.06897	-0.970509	-0.930046
ENSG00000196924.18|ENSP00000358866.3|S1835|VTVRYAPSEAGLHEM|1	2.04862	-0.953792	0.837495	1.76661	1.78465	1.29618	-2.13911	-1.54885	-0.832691	-0.278747	-0.256512	0.849148	1.27307	-1.3831	0.375193	-0.455809
ENSG00000096696.14|ENSP00000369129.3|S38|TSGGGGTSRMYYSRR|1	-0.286992	0.469584	-0.781195	0.855567	1.33742	-0.968608	-1.84742	-0.401208	-1.35601	0.283404	-0.0613064	-0.0458747	0.291186	-1.01725	-0.100185	0.769345
ENSG00000094975.14|ENSP00000263688.3|S1226|LIQTKSGSLPSLHDI|1	-0.388354	-0.543285	-0.657973	1.07968	-0.446057	-0.378987	-0.112633	-0.455331	-0.303868	0.319424	-0.431294	-0.331005	-0.25047	-0.828841	-0.212261	0.40694
ENSG00000094975.14|ENSP00000263688.3|S1081|FPLMRSKSLQLTGKE|1	-1.00709	-1.08742	-1.4141	2.53578	-1.12716	-1.33015	1.10508	-1.7006	-0.087777	-0.0581024	-0.602338	-1.41377	0.0333548	-1.96642	-1.24577	0.401385
ENSG00000165757.9|ENSP00000364526.1|S755|RNLKGHRSLSPSSNS|1	-0.694105	-1.05053	2.16126	1.83487	1.31347	2.15388	-2.16892	-3.71169	0.21786	0.744259	-1.26935	2.29802	0.284443	-1.12371	-0.487848	-0.438542
ENSG00000136830.12|ENSP00000362409.3|S681|NGAPAGESPQPKAAP|1	0.678211	-0.73063	-0.559388	2.95857	4.01041	-1.23394	-0.216914	0.101241	-0.406636	-0.837788	-0.458388	-1.4653	-1.17214	-0.873392	-0.685515	-0.451635
ENSG00000099331.13|ENSP00000471367.1|S1331|PSAMLSQSLDLSDRH|1	-0.251992	-0.507604	0.517861	0.890316	0.631729	1.39046	-0.430895	-0.440527	-0.471721	0.202771	-0.324299	0.39303	0.496791	-0.0962408	-0.170962	0.543976
ENSG00000047188.16|ENSP00000161863.4|S1202|SNNSRKSSADTEFSD|1	-0.392919	-1.1361	0.322167	0.617893	-0.25665	-0.486212	0.158908	-0.407921	-0.203764	1.63539	-0.174392	0.768348	0.119445	-1.9906	0.461032	0.147039
ENSG00000099204.20|ENSP00000277895.5|S458|TSQGSINSPVYSRHS|1	-0.42219	-0.663093	0.891989	1.45981	0.810846	-0.0691563	-0.651498	0.149909	0.275587	-0.428415	-2.20895	0.346133	-1.27018	-0.293576	-1.6927	1.1811
ENSG00000213585.11|ENSP00000265333.3|S57|ETTKVTGSLETKYRW|1	-0.214941	0.0689778	0.64988	0.763389	1.531	-0.133107	-0.284797	-1.74372	0.649284	0.521715	-0.4025	-0.495609	-0.743033	-0.738037	0.784721	0.00416473
ENSG00000005700.15|ENSP00000305721.7|S992|KPRKRSDSSGGYNLS|1	-0.991248	0.367359	0.306504	2.23648	-0.410726	-0.438926	-0.0162638	-0.793926	-0.00414514	2.44997	0.431323	1.21612	0.461778	-2.33975	-0.146126	0.890743
ENSG00000163872.16|ENSP00000306983.5|S465|SCKIVSGSPISTPSP|1	0.0321737	0.394777	0.857969	0.409471	0.943039	0.0488362	-0.50627	0.835506	-2.11743	-0.527906	-0.578849	-0.291776	0.21459	-1.45612	0.37187	1.21944
ENSG00000136152.15|ENSP00000258654.8|S533|NSLTKSGSTESLNPR|1	-0.312409	0.828748	-0.214855	2.36516	0.391975	-0.0885254	-0.967301	-0.154112	-0.164301	-0.634255	-1.2453	-0.195681	0.280123	-0.648525	0.23512	0.311078
ENSG00000164251.5|ENSP00000296677.4|S384|KKHSRKSSSYSSSST|1	-0.546618	-0.0952287	-0.56205	1.09484	0.645502	-0.424504	-0.452249	-0.985828	-0.192988	0.164163	0.47373	0.160771	-0.231639	-0.381038	-0.258342	0.133268
ENSG00000164251.5|ENSP00000296677.4|S373|TVKQMQVSLTSKKHS|1	-0.715368	-0.268171	-1.07849	1.83784	0.735736	-0.831423	-0.755594	-1.71694	-0.389726	0.123834	0.873238	0.262236	0.0509255	-0.54232	-0.405227	0.400584
ENSG00000149311.18|ENSP00000278616.4|T1885|SQTSRSTTPANLDSE|1	0.0249569	0.0205276	0.472726	1.50077	-0.293563	-1.12277	-1.45023	-0.187263	-0.185469	0.080386	-0.50034	-1.30147	-0.266237	-0.81525	0.315554	0.396373
ENSG00000124164.16|ENSP00000417175.1|S156|ETPIVSKSLSSSLDD|1	-1.03958	-1.38315	-0.853554	2.41903	-0.704606	-1.02724	-0.389662	0.238742	-0.799281	1.37704	-0.762924	-0.593067	0.539105	-0.877009	-0.0909569	-0.453956
ENSG00000096384.20|ENSP00000360709.5|S445|KLGIHEDSTNRRRLS|1	-1.01832	-0.310446	0.341016	1.20007	1.38817	0.358078	1.54216	-2.36932	-0.553896	-0.040717	-0.424513	-1.19775	-1.81581	-1.73047	1.51359	1.10421
ENSG00000145362.20|ENSP00000349588.4|S1500|NEVPVLASPDLLSEV|1	0.245343	-0.831041	0.455502	1.03177	1.07307	-0.08363	-1.02406	-0.158255	0.4289	-0.48	0.230903	-0.519173	0.171994	-0.951953	0.0532166	1.20621
ENSG00000130311.11|ENSP00000352928.3|S33|KASNRRPSVYLPTRE|1	0.0964281	-3.71649	2.8208	2.80218	-0.0239646	0.118796	0.346475	0.934039	0.217796	1.26634	1.06763	0.262787	-0.273332	-2.85455	-0.683323	0.0630307
ENSG00000141376.22|ENSP00000375067.4|S823|STVIDAASGTFDRSV|1	-1.1087	0.199788	-2.00873	3.59108	1.69656	-0.398463	-2.13547	0.729077	0.126126	1.60916	-1.064	0.495814	1.65243	-1.10388	-0.060513	0.434482
ENSG00000221978.12|ENSP00000383611.3|S330|LDGTSGFSPAPKLVE|1	0.0289662	-0.566264	-0.151931	0.493624	-0.025421	-0.658748	-0.0778343	-0.264623	0.0616759	0.362552	-0.736951	0.399046	-0.00702113	-1.14964	-0.338211	0.672806
ENSG00000188158.15|ENSP00000369400.3|T380|RKLRRRKTISGIPRR|1	0.102103	-1.05772	-0.438678	1.36713	0.681117	0.34788	-0.731487	0.381525	-0.493619	1.31874	0.177042	0.130829	-1.00936	-1.2164	-1.09455	-0.383725
ENSG00000136937.13|ENSP00000364289.3|T21|QPHKRRKTSDANETE|1	0.0183553	-1.77572	-0.057295	1.35606	-0.0125097	-0.628356	0.0411932	0.23462	-0.421964	1.29057	-0.884868	1.27676	0.430217	-1.27854	0.714702	0.293813
ENSG00000111731.12|ENSP00000334229.4|S250|CTLDKLSSPAAFLPA|1	-0.29596	0.305557	1.38146	3.1378	1.79549	-0.948341	-0.0577233	0.563584	-1.68035	-0.52777	0.610199	-1.78016	0.791216	-0.596343	-0.173016	0.83295
ENSG00000108256.9|ENSP00000225388.3|T220|GSESGYTTPKKRKAR|1	0.751689	-1.10767	-0.709499	0.542305	1.86477	0.683764	0.319346	0.0564484	-0.437217	1.08031	-1.21149	-0.28742	-1.15269	-1.20898	0.395767	0.679601
ENSG00000136045.12|ENSP00000387365.3|S485|LGSARNSSISGPFGS|1	0.0348491	-0.823233	0.236572	1.3408	-0.22035	-0.262114	-0.31141	-0.974078	0.368675	1.39558	0.237724	-0.0709769	-0.458815	-0.931705	-0.116596	0.292724
ENSG00000083097.14|ENSP00000195654.3|S1266|KSRQRSHSSIQFSFK|1	-1.27922	-0.491216	-0.275922	1.7825	-0.684934	0.119391	-0.309479	0.484843	-0.239674	1.09032	-1.15869	1.60267	-0.876013	-1.78788	1.03742	0.544207
ENSG00000025772.8|ENSP00000361900.3|S186|ATKNRVPSAGDVEKA|1	-0.1716	-0.339373	0.676088	0.991877	1.39865	0.23038	0.880854	-1.1097	-0.251866	0.111594	0.388781	-0.737735	-0.880993	-0.757512	0.0432471	0.25245
ENSG00000117707.16|ENSP00000355925.4|S295|AQDSVGRSDNEMCEL|1	0.498313	-1.30416	0.387654	0.795349	1.13524	-0.981664	-0.263477	0.134854	-0.729317	0.164422	0.179413	0.222733	0.806534	-0.663937	-0.6753	1.51094
ENSG00000135540.11|ENSP00000394546.2|S1467|PSPDAPESPSSCSPS|1	-0.314716	-1.3847	-1.14907	2.06118	0.869425	-0.240266	-0.194891	-0.285644	0.478386	-0.894265	-1.49592	0.567273	-1.32656	-1.19105	-1.0644	0.665273
ENSG00000171316.12|ENSP00000392028.1|S2356|YTPTTVDSPLQKRSF|1	0.39836	-0.0439706	-0.0421239	0.66988	0.531913	0.314515	0.174783	-0.0288492	0.171705	0.439789	-0.644791	0.35957	-0.270968	-1.3991	0.230474	0.569011
ENSG00000143373.18|ENSP00000319829.5|S242|AQQGSGSSPKATDIP|1	-0.804915	-0.699323	1.45041	0.705292	-0.401115	-0.358551	0.0103314	0.0650917	-2.01932	-0.00452253	-1.85566	0.707438	-0.313202	-0.694641	1.57491	2.75857
ENSG00000172301.11|ENSP00000304327.6|S66|TQSIPNDSPARGEGT|1	-1.06331	0.485473	-1.27206	0.93869	0.638877	-0.799428	0.605264	-0.901282	-1.54998	0.113062	-1.40463	-0.149701	0.226889	-1.14645	0.184729	0.924507
ENSG00000167674.15|ENSP00000483345.1|S399|GPPSSSDSEPEAELE|1	-1.43053	-0.308551	-0.0154734	1.13887	0.981134	0.210879	0.736443	0.0517859	-0.748849	0.651067	-0.197266	-0.139312	-0.265931	-0.60293	0.918556	0.430202
ENSG00000105821.15|ENSP00000368565.3|S47|KRRNRNASASFQELE|1	-1.75484	-0.598462	-0.497874	0.815875	0.145884	0.194409	0.233349	-0.776533	-0.871053	0.626067	0.0225204	-0.702132	0.260968	-0.602227	0.863979	1.09818
ENSG00000065491.8|ENSP00000362590.3|S116|VKPERSQSTTSDVPA|1	-0.485272	-0.0258647	-0.280078	0.814132	0.364578	-0.292238	-0.462662	0.223768	0.146748	0.863909	-0.394303	0.320333	-0.560767	-1.08506	0.0715674	0.00990092
ENSG00000137145.20|ENSP00000473565.1|S1046|HFPERSCSFSSESRA|1	-1.04057	-0.139994	-0.506887	1.06868	0.400558	-0.262701	-0.856348	0.287092	0.0981226	1.18136	-0.498563	0.740959	-0.899674	-1.58445	-0.00545132	0.0428453
ENSG00000148158.17|ENSP00000363349.3|S16|LPSTGPHSLRDMPHP|1	-0.171179	-0.135713	-0.522592	1.73752	0.687067	-0.757591	-1.17413	0.11895	-0.15546	0.344781	-0.912333	-0.335556	-0.00704439	-0.0321592	0.115708	0.465775
ENSG00000164692.18|ENSP00000297268.6|T126|EPGEPGQTGPAGARG|1	0.744229	-2.31544	1.02863	1.20004	2.16128	0.280297	-1.75635	-0.500895	-0.531665	0.691296	1.08367	1.16373	-1.00066	-1.80356	1.45376	1.25018
ENSG00000172572.6|ENSP00000351957.3|S438|PGLLRRVSSTWTTTT|1	-0.412776	0.363817	1.0864	1.00143	0.595002	1.14868	-0.26579	-0.328052	-0.407235	1.52211	-0.546305	0.972525	0.611144	-0.853654	-0.149828	0.42989
ENSG00000139218.18|ENSP00000358374.3|S818|KKRPQSPSPRRETGK|1	0.342585	-0.72073	-0.127642	1.64624	-1.21332	-0.0740363	0.805476	-1.24193	-2.35682	-0.322553	-1.39615	-0.155326	-1.46013	-2.42538	0.550099	1.23201
ENSG00000139546.11|ENSP00000266987.2|S152|MELQPPVSPQQSECN|1	1.15723	-0.509614	0.259532	0.430104	2.55832	-1.16552	-0.0584254	-0.105593	0.295238	1.02012	-0.610467	-0.875584	-0.0346688	-2.40335	-0.104406	-0.297035
ENSG00000029363.17|ENSP00000435210.1|S300|HHIPSRRSPAKTIAP|1	0.735488	-0.489812	1.44505	1.47407	-0.120116	0.158309	0.522547	-0.462655	-0.861514	0.307036	-0.0348742	-0.230932	0.905246	-0.87288	-0.384168	0.690296
ENSG00000152104.12|ENSP00000355923.4|S593|RHKYVSGSSPDLVTR|1	-0.167945	0.679034	0.630419	2.73781	0.837561	1.93536	-0.352912	-1.77685	1.2904	1.37761	-1.47245	1.86314	-0.110887	-1.6621	-1.20032	-0.78631
ENSG00000204356.14|ENSP00000364578.3|S353|GSLAVQNSPKGCHRD|1	1.146	-1.55398	-0.5279	1.123	0.0398196	-0.515822	0.0951548	-0.537539	0.850403	0.737427	-1.85829	0.910105	-0.479773	-3.13071	-0.9036	2.51806
ENSG00000053918.18|ENSP00000155840.2|S92|VSLDPRVSIYSTRRP|1	-0.395132	-0.690317	0.377778	0.667605	-0.490232	0.327185	-0.718208	-0.543958	-0.622726	0.432169	-0.35551	-0.301323	-0.473842	-0.535946	-0.403048	0.326874
ENSG00000103061.13|ENSP00000263997.5|S16|LRVKRKRSAEPAEAL|1	0.0562501	-2.08379	2.22016	3.16024	1.11956	-1.38222	0.383772	-0.0191151	-0.395281	2.65204	-0.977346	-1.32971	0.174761	-0.323168	1.47687	-1.20807
ENSG00000164674.15|ENSP00000483936.1|S243|NVTTRKVSAPDILKP|1	-2.31665	-2.35702	1.39761	1.90544	-0.388827	0.374356	-1.0736	-1.50782	0.0419437	0.699132	-1.22853	-1.56616	-0.532613	0.103039	0.0360894	-0.0271827
ENSG00000088387.19|ENSP00000498761.1|S927|KAEPYVASEYKTVHE|1	-0.0286323	-1.44538	1.49327	2.12038	2.86653	0.210965	-2.74635	0.281951	-2.21427	1.3004	1.18491	0.265426	-0.865131	-0.947699	0.864115	-0.696735
ENSG00000101577.9|ENSP00000261596.4|S106|LPAYLATSPIPTEDQ|1	0.692222	0.697836	1.64498	1.06146	1.64749	-1.36616	-1.52447	0.11317	-0.685466	0.696031	-0.00601127	0.477296	1.0194	-3.91276	-1.36201	0.448103
ENSG00000153107.13|ENSP00000339109.3|S343|SLHSRSPSISNMAAL|1	-0.250733	-0.22263	0.550949	1.14352	0.232985	0.0847354	-0.126026	0.411044	0.0458571	0.28349	-0.0970696	0.429138	0.130802	-1.06173	-0.469046	0.272545
ENSG00000143756.12|ENSP00000355827.5|S344|GSGQNEESPRKRKKA|1	0.199386	-0.602965	-0.121106	0.0731567	0.919009	1.09955	-0.0723763	-0.806106	-0.684351	0.903087	-0.240142	-0.36798	-0.419849	-1.15566	0.686911	1.31221
ENSG00000110104.13|ENSP00000227520.5|S18|LGGLRPESPESLTSV|1	0.0143135	-0.188161	2.45052	1.10105	0.428236	-2.0517	1.3517	-1.56024	-0.404742	1.09181	-0.235394	-0.802604	-0.0753785	-2.90876	1.66101	2.22792
ENSG00000197471.12|ENSP00000498852.1|T341|EGSSRRPTLTTFFGR|1	-2.42952	-1.58003	2.76249	2.45399	0.606261	2.0014	-2.58978	-0.408632	0.0172331	0.498004	1.66386	-0.412394	-0.690197	-2.61615	-0.231613	-0.0375283
ENSG00000163795.14|ENSP00000318373.6|S253|PRPARPPSPTEQEGA|1	-0.5354	-0.593009	1.085	0.46116	1.5948	0.413101	1.22323	-0.585682	-2.97296	-0.8604	-0.666768	0.242092	-0.645474	-2.48258	-0.0871124	0.357786
ENSG00000124942.14|ENSP00000367263.4|S947|NIKAPKISMPDVDLH|1	0.491321	-1.72524	0.247851	4.98584	0.827646	1.34976	-1.38654	-0.484972	1.17973	1.01945	0.535947	0.649453	1.76668	-0.647082	-2.09004	1.37237
ENSG00000004487.17|ENSP00000349049.3|S69|KKEPPRASPPGGLAE|1	-0.140778	0.102577	0.062319	1.54752	2.39612	0.228666	1.05472	0.294513	-2.12594	-0.742709	-0.31595	-0.615321	0.855155	-1.02142	-0.325637	2.00826
ENSG00000144283.21|ENSP00000374409.3|S337|QGQVGSSSPKRSGMT|1	-0.647571	-0.08145	0.807819	0.732468	0.401298	0.400615	-0.430669	0.761644	-0.548997	-0.141486	-0.291815	0.012315	-0.831973	-2.02707	-0.992258	0.34666
ENSG00000135597.18|ENSP00000392065.2|S475|MELKRTGSDHTNPTS|1	0.0277972	0.353047	-0.0401289	1.57683	0.605292	0.200489	-0.556715	0.280203	-0.32683	-0.159718	-0.988298	-0.0642301	0.178508	-0.128069	0.0247567	0.0637227
ENSG00000130749.10|ENSP00000253048.4|S92|EKGEKHHSDSDEEKS|1	0.285293	-0.314068	0.807514	0.774062	0.151692	0.193355	-0.58914	-0.876861	-1.85645	0.48523	-0.690494	0.168151	-0.539164	-0.577375	-0.126852	-0.302145
ENSG00000184863.11|ENSP00000384160.3|S973|TVTHRTNSGGGDGPH|1	1.22057	-3.66893	-0.143451	2.12619	0.122171	-1.04676	-0.826343	0.306128	-1.68401	0.558345	-2.32507	0.524489	-0.154298	-1.28542	1.29912	-0.599143
ENSG00000083799.17|ENSP00000392025.3|S422|RFHSLPFSLTKMPNT|1	-0.410855	-0.167469	-0.0913949	2.54603	0.838473	-0.246297	-1.72056	0.231647	0.319046	-0.170484	0.0416553	-0.846611	0.41288	-0.774022	-0.118805	0.243485
ENSG00000111247.14|ENSP00000228843.9|T66|EIPVQEKTPKKRLPE|1	0.35508	-0.908575	0.783263	0.509052	1.77149	1.38131	-0.667928	0.200893	0.982614	0.227792	-0.733728	-0.673881	0.220385	-1.61736	0.276964	1.93274
ENSG00000149798.5|ENSP00000279249.2|S109|PLLKNAISLPVIGGP|1	-0.592133	-0.0199254	0.859509	3.17254	0.435728	1.88346	-2.23862	-0.106072	-0.445374	1.48732	-0.56111	0.246739	1.93739	-0.387004	-0.87361	1.54444
ENSG00000176410.8|ENSP00000378605.1|S39|GLGARTYSQGDCSYS|1	-0.963424	-0.351571	-0.720119	1.58297	-0.511248	-0.0237772	-0.27428	-0.928333	-0.253296	0.117793	-0.987682	0.476435	0.9227	-0.929776	0.420147	-0.0629497
ENSG00000124406.16|ENSP00000371084.5|S29|DDVSEKTSLADQEEV|1	-1.46496	-0.635066	0.365012	0.404977	1.20514	0.520057	-1.52892	-0.854605	-0.433825	-0.606983	-0.856106	-1.10814	0.614863	-0.760654	1.14402	-0.0291652
ENSG00000154222.14|ENSP00000360642.2|S528|RASSSKESPSPSVRE|1	0.907114	-0.650939	-0.40775	1.63329	0.229579	-0.194793	-0.409101	-0.778578	0.447894	0.161256	-1.40628	0.00580872	-0.783072	-1.03799	-1.43587	0.906177
ENSG00000099622.14|ENSP00000468788.1|S148|YYSSRSQSGGYSDRS|1	0.276298	-0.747557	-0.412276	1.19999	-0.779401	0.395814	-0.866557	-0.886271	-0.608867	0.41901	-1.48137	0.326193	-0.652879	-0.757158	-0.531214	0.532226
ENSG00000196843.17|ENSP00000350078.3|S463|GKRLRAVSPFLKEAD|1	-0.99969	0.195977	0.86894	2.76987	-0.125235	0.958546	-2.82462	-2.53812	1.75492	0.268897	-1.43177	-1.43236	0.101343	-2.34416	0.113173	0.929228
ENSG00000189091.13|ENSP00000305790.5|T1200|VSEELDRTPPEVSKK|1	0.173243	0.0636252	0.711499	1.169	2.05247	0.0330053	1.91387	-1.42581	-0.397882	0.438211	-0.297762	0.0733803	-0.303963	-1.03809	1.1205	1.29927
ENSG00000244462.8|ENSP00000363228.3|S420|SPSGQKRSRSRSPHE|1	0.473568	1.23522	0.0277506	2.55641	1.17805	-0.836995	1.3938	-0.265039	-1.07115	2.4725	0.164741	-0.665203	1.50667	-1.112	-0.0102219	2.24682
ENSG00000087589.16|ENSP00000353462.3|S305|VPMQKKLSLPEIPSY|1	-1.77426	-0.689454	0.42583	1.14043	0.58191	-0.171903	-0.984746	-1.64777	0.0783398	0.374407	-0.0312597	-1.04454	-0.850025	-1.07017	0.054275	-0.442763
ENSG00000182979.18|ENSP00000333633.7|S449|GPNRSNMSPHGLPAR|1	1.39143	0.288746	1.66952	0.874702	-0.104228	-0.879775	-0.681127	-0.391168	-0.859868	1.49238	-1.96106	1.62299	1.14289	-1.85964	0.367247	2.07732
ENSG00000196141.14|ENSP00000386730.3|S526|EARPFRGSVGRVSQC|1	0.421394	-1.33556	0.200604	1.92369	0.212626	0.335421	0.157166	-0.915168	0.0339599	2.72691	0.163241	0.551112	-0.191435	-0.859586	-1.5733	0.388493
ENSG00000177380.14|ENSP00000335614.3|S17|SEDGRRGSALGPDEA|1	-0.447478	-0.188234	1.63981	1.37487	1.5788	-0.445798	0.130238	-1.76745	0.109809	1.03531	0.867743	-0.381115	-1.08824	-1.03902	-1.74595	0.723005
ENSG00000143367.16|ENSP00000357842.3|S378|IRISKPPSPKPMPVI|1	-0.353101	-0.847222	1.45387	1.20515	0.738843	0.401733	0.247452	0.391961	-0.00347124	-0.757688	-0.158149	0.313389	-0.203485	-1.84062	-0.852481	0.106881
ENSG00000119401.10|ENSP00000408292.1|S72|SKITRITSLTQLTDN|1	0.425839	0.0552364	0.781086	1.40406	1.39786	0.254923	-0.982429	0.0672112	-0.32695	0.45937	-0.5045	-0.0204345	-0.672627	-0.00216582	0.695674	-0.234064
ENSG00000177728.17|ENSP00000313885.7|S1354|ETKLGMNSPF_____|1	-2.33462	-1.25727	-1.0635	1.28256	-0.325296	0.571843	-1.80831	-0.043027	-0.644367	0.896691	-0.840081	0.919381	0.840434	-2.66158	-2.05895	2.26379
ENSG00000140836.17|ENSP00000268489.5|S2230|KIDSRPPSPEPPKQE|1	-0.484779	-0.687398	0.524743	0.205814	0.462846	-1.93121	-0.806007	0.830989	-1.32199	0.995409	-1.99242	0.0115354	0.365633	-1.84039	0.199362	0.662374
ENSG00000096433.11|ENSP00000475177.1|S934|MVLSRKQSVFSAPSL|1	-1.44515	-0.674111	-0.314793	2.30938	-1.09133	-0.0997614	-0.233991	-1.29717	-1.35927	2.25	0.0272902	-0.327624	-0.759762	-0.728684	-0.628063	0.277811
ENSG00000106771.13|ENSP00000363714.3|T36|PSGGGGETPRTAALA|1	-0.0437067	-1.03559	-0.480188	0.908092	0.739949	0.163455	0.00429822	-1.03386	0.947526	-0.61257	-1.70432	-0.785728	-1.20949	-1.18276	0.12638	0.233656
ENSG00000187555.16|ENSP00000343535.4|S18|KAGEQQLSEPEDMEM|1	-2.26809	-0.00533871	0.211639	1.17087	0.402274	0.780818	-0.36425	-0.475013	-1.85765	0.0790233	-0.512248	-0.972391	1.42399	-0.932471	0.829836	2.36722
ENSG00000170421.12|ENSP00000447566.1|S31|SYTSGPGSRISSSSF|1	-1.67566	1.17613	-0.073241	1.89889	2.45733	-0.94115	-0.510151	-1.54861	0.493363	1.2535	-2.55784	-0.58943	-0.65474	-0.0826721	-0.612776	1.07669
ENSG00000128463.13|ENSP00000267750.4|S36|RGRSDRGSGQGDSLY|1	0.0481862	-0.351841	0.294412	1.58021	-0.25847	-1.38036	-0.352795	-0.90325	-0.833556	1.63842	-0.352582	-1.23058	0.254532	-0.357986	0.531654	-0.00470297
ENSG00000117758.14|ENSP00000363054.4|S142|ARAGSRLSAEERQRE|1	-0.774457	-1.47556	-0.107438	2.22485	0.104475	-0.111177	-1.92986	-3.1178	-0.524017	-0.123806	-0.30797	-1.73475	-0.0405761	-0.404368	-0.72803	-0.610996
ENSG00000136560.14|ENSP00000376505.2|S208|DINRGAPSITSVTPR|1	-0.537681	-0.398991	-0.332507	2.16191	0.840142	-0.851838	-1.53558	0.542759	-0.210264	0.405669	-0.941827	-0.728429	-0.221296	-0.0852767	0.0554762	0.289953
ENSG00000150907.10|ENSP00000368880.4|S319|TFRPRTSSNASTISG|1	-0.625914	-1.24352	0.0611964	0.253765	-0.183674	0.421837	-0.934467	-0.317303	-1.70176	0.600746	-1.07313	0.915052	-0.142164	-1.13106	-0.330782	0.0502399
ENSG00000116731.22|ENSP00000235372.6|S643|AKKRRTASPPALPKI|1	0.173689	-1.42707	0.814686	0.742407	2.43968	-1.54581	1.28233	-1.93455	-1.632	-1.07557	0.30307	-0.699841	-0.736867	-0.719046	-0.395919	2.22916
ENSG00000004975.12|ENSP00000005340.4|S618|APESKSGSGSESEPS|1	0.319444	-0.564459	0.0546776	0.94195	0.0383402	0.788515	-1.14011	-0.899441	-1.48104	0.454926	-0.018267	-1.0793	0.199868	-0.360311	-0.351567	-0.333675
ENSG00000113319.13|ENSP00000265080.4|S718|EHLVDGKSPRLCRKF|1	-0.321385	0.95789	0.664812	0.919716	1.51548	0.617028	-0.77975	-1.9348	-0.264602	-0.0596176	-2.05868	0.556825	0.477638	-0.438432	-1.37101	-0.0551911
ENSG00000138385.16|ENSP00000260956.4|S366|GKKTKFASDDEHDEH|1	-1.82831	-0.142533	1.22653	1.85468	-1.36381	1.09849	1.16679	-2.36768	-1.09715	-0.757458	-0.809472	0.145886	1.33536	-2.33562	-1.0003	1.80786
ENSG00000113282.13|ENSP00000388340.2|T308|DQNASTHTPQSSVKT|1	0.681961	-0.87176	0.404879	1.33834	0.425558	-2.3727	-0.123008	-0.225077	-0.788145	-0.294271	-1.89491	-0.122125	-1.32336	-0.172639	0.252887	1.84097
ENSG00000198793.13|ENSP00000354558.4|S2478|TGTTVPESIHSFIGD|1	-0.60033	-0.710906	0.402759	1.60952	1.69446	0.425996	-2.31705	0.251209	-1.47219	1.70616	0.838681	0.407856	-0.415635	-0.859723	0.379759	-0.0615662
ENSG00000101152.11|ENSP00000354111.4|S15|SLSTSGESLYHVLGL|1	-0.105403	-0.582475	0.182247	0.925062	1.16112	0.38353	-1.49674	0.0715213	-0.908514	1.05958	0.438664	-0.045302	-0.311648	-0.578105	0.384052	-0.0155576
ENSG00000100982.12|ENSP00000361486.3|S116|KPRKRQLSEEQPSGN|1	0.275948	-1.1451	0.265004	0.690899	-0.753186	-0.828351	-0.710468	-0.434708	-0.781736	0.0600342	-1.19707	0.736093	0.289674	-1.6539	0.540201	0.445346
ENSG00000065534.18|ENSP00000353452.3|S947|EEERKVHSPQQVDFR|1	1.79351	-0.612926	1.02625	1.51617	2.44527	0.464854	-2.17919	-1.86917	-0.0619062	1.08142	-1.06146	1.56725	0.672818	-0.755688	-0.522599	-0.199483
ENSG00000116584.20|ENSP00000354837.4|S932|RERQELGSPEERLQD|1	-0.412462	-0.900523	0.0765	-0.363097	0.317062	0.116845	-0.827045	-1.91373	-0.322744	-0.433368	-1.8707	1.22223	1.02234	-2.95423	0.40524	2.41808
ENSG00000128591.15|ENSP00000327145.8|S2655|AFVGQKNSFTVDCSK|1	1.27662	-2.09065	0.895403	0.83465	1.16698	1.03831	-1.11904	-0.451676	-0.988482	0.552272	-0.406346	0.193988	0.604181	0.0776148	0.113063	1.1077
ENSG00000104885.18|ENSP00000381657.3|S1001|PRNSLPASPAHQLSS|1	0.751558	-0.0703667	-0.780187	0.150718	0.812133	-0.150078	-0.393475	-0.341499	-0.869331	0.423598	-0.709908	0.158614	-0.832974	-1.19439	0.96592	0.622834
ENSG00000135597.18|ENSP00000392065.2|S482|SDHTNPTSPLLVKPS|1	-1.79963	-0.208954	-0.338619	0.722338	0.889407	-1.411	-0.574958	-0.253235	-0.139563	-0.0502761	-1.14652	1.02667	-0.59169	-2.31342	-0.264486	-0.224934
ENSG00000060491.16|ENSP00000290291.6|S55|PRAARPSSFQSRMTG|1	-0.455252	-0.513461	1.19831	0.622556	0.215013	0.159977	-0.389401	-0.192216	-0.474735	-0.132771	-0.130429	0.421585	-0.321203	-1.53882	-1.07274	0.0529191
ENSG00000167173.19|ENSP00000378438.4|S586|RKPTAEASPVKASRS|1	0.0515486	-0.641898	1.96726	0.149933	1.13671	1.64168	0.610066	-0.41766	-1.16779	0.0753741	-0.848056	0.306333	-0.956009	-3.01429	-0.582359	1.0503
ENSG00000169857.8|ENSP00000306822.3|S94|SAPVEDDSDAETYGE|1	-0.119807	-0.762219	0.802112	0.324662	0.483148	-0.381419	-0.274536	0.0427596	-0.388718	-0.176271	-0.0484746	0.231562	0.0216364	-1.14774	-0.599459	0.391918
ENSG00000138080.14|ENSP00000369677.4|S703|ATEHATESEERFRGL|1	0.462493	0.241941	0.804854	1.04712	1.25228	0.947206	-0.802272	-1.67132	-0.567715	0.101041	-0.448833	-0.230592	0.483967	-0.777664	-0.0853387	-0.601147
ENSG00000177169.10|ENSP00000324560.3|T660|MTPPRNRTLPDLSEV|1	-1.28182	0.997914	-0.504461	2.05751	0.187003	-0.489548	-0.517916	0.194195	0.00151162	0.194479	-1.58736	0.934941	-0.0849469	-1.16837	0.152551	1.11018
ENSG00000019144.19|ENSP00000469820.1|S443|RTLQPPESPRLGRRG|1	-0.0378582	0.255071	0.449175	1.5828	0.853287	2.15877	-2.28166	-1.54437	-0.107727	0.474271	-1.71237	1.18805	0.806597	-1.42905	-1.73356	-0.21244
ENSG00000140199.12|ENSP00000346112.3|S1064|SRGQKAKSMEGFQDL|1	-1.5925	0.273454	-0.570809	1.91428	0.149384	0.122099	-0.431159	0.145312	0.0908797	-0.051473	-1.73261	0.648063	0.497456	-0.921635	-0.133935	0.829115
ENSG00000075539.15|ENSP00000351113.4|S2272|TYGGDTGSPEISFTK|1	0.146804	-1.8053	-1.09973	1.59377	3.69619	-1.2533	-0.582902	-0.758034	-0.386641	-1.55787	-2.2453	-0.689247	-0.690448	-1.67462	-0.670866	-0.48553
ENSG00000136854.22|ENSP00000362399.3|S507|PYISTRSSASFSTTA|2	-0.368875	0.0857584	0.467057	1.29208	0.572801	0.428695	-1.08026	-0.679621	0.142836	0.449411	-0.130696	0.422448	0.335046	-0.215935	0.378785	0.256847
ENSG00000055483.19|ENSP00000441214.1|S952|DPEAMEESPRKKKKK|1	0.261907	-0.539926	-0.0468466	0.233777	0.568318	0.440424	-0.0571431	-0.102377	-0.483487	0.369464	-0.146667	-0.067086	-0.480992	-1.09541	0.219122	1.03726
ENSG00000100285.10|ENSP00000311997.6|S787|KFPEKAKSPVKEEVK|1	-1.35264	-1.46411	0.986745	0.870473	1.49109	1.2905	-0.0327371	0.487219	-0.614323	0.927615	-0.356146	-0.405214	0.800674	-0.970737	-1.00773	-0.0475264
ENSG00000197136.4|ENSP00000347931.3|T370|DTVIGAGTPPGLAEP|1	-0.31769	0.762401	0.288829	1.51569	1.02227	-1.14736	-1.18815	0.44998	-0.507493	0.353466	-0.464578	0.643139	1.58466	-3.1588	-0.147933	0.423465
ENSG00000173930.9|ENSP00000309741.6|S16|NLAFVPSSPDILRRL|1	-0.535702	-1.12505	0.131704	0.657206	0.601304	0.167271	-0.825668	-0.98342	0.0676556	-0.778168	-0.376088	-1.19362	-0.450608	-1.34088	0.0340693	0.115356
ENSG00000124942.14|ENSP00000367263.4|T5824|HGKLKFGTFGGLGSK|1	-0.928438	-0.84177	0.256016	2.8356	2.13131	1.11611	-3.65761	0.224264	-0.873203	1.12662	1.46031	0.74641	-0.244255	-0.867143	-1.61545	0.767237
ENSG00000221978.12|ENSP00000383611.3|S351|GSKPSPLSVKNTKRR|1	-1.44402	-1.1644	-0.528081	1.28784	0.166004	-0.297209	0.0587673	-0.607133	-0.0482944	0.407094	-0.408324	1.38548	0.102022	-1.12021	0.0735994	0.464474
ENSG00000138688.15|ENSP00000264501.4|S3835|SRSLDQDSPSKKKKF|1	-0.787849	-1.89825	-0.338898	1.53675	-1.00482	-0.926439	-0.290627	-2.2655	-1.82296	-2.2323	-1.64681	-1.12997	0.684696	-1.51007	-0.373309	0.408864
ENSG00000173517.10|ENSP00000452796.2|S572|CHKSAPTSPTATNIS|1	0.434103	-1.43544	1.79332	0.670866	1.16896	-0.518907	-1.86709	-0.986557	-0.477924	-0.292091	-0.602886	0.776648	1.11449	-1.68245	-1.28548	-0.228317
ENSG00000139168.8|ENSP00000266529.3|S216|FSDEEELSD______|1	-0.546678	-0.596431	0.119115	3.27772	1.59728	0.0923599	0.998838	1.14242	-0.932207	-0.491822	-0.72976	-2.43089	0.583332	-1.17201	0.893009	0.952106
ENSG00000136854.22|ENSP00000362396.2|S507|PYISTRSSASFSTTA|1	-0.299073	0.219865	1.04292	0.73253	0.216243	0.154624	-0.635186	-0.436623	-0.134176	0.904315	-0.527626	0.177434	0.368735	-0.482964	0.0128401	0.136459
ENSG00000167978.17|ENSP00000301740.8|S377|LAERHGGSPQPLATT|1	-1.06077	0.0591209	1.97981	2.1971	2.32722	-0.190127	0.81653	-0.569915	-1.77578	-0.716175	-0.383934	0.24245	-0.614364	0.208245	0.0972304	0.320438
ENSG00000101079.21|ENSP00000345292.1|S331|LARSRTHSTSSSLGS|1	-0.757119	-1.26383	-0.536342	0.695881	0.309423	-0.000651778	-0.350348	-0.154746	-0.229883	0.950816	-0.223568	0.768276	-0.747887	-1.51531	0.00612228	-0.0891068
ENSG00000118985.16|ENSP00000237853.4|S316|SSRDAVSSPQKRLLD|1	0.0346009	-0.846848	-0.0738449	0.56156	-0.126608	0.18931	-0.3284	-0.735513	-0.779361	-0.519611	-0.788886	0.102778	-0.98106	-0.913364	-0.599583	0.00628325
ENSG00000001167.14|ENSP00000345702.6|S326|FSPKEKDSPHMQDPN|1	0.0730314	0.763934	0.609951	2.04191	0.724453	-0.65235	-0.792965	0.996704	-2.25757	2.27539	-0.194818	-0.681722	2.09378	-2.87588	-0.378529	1.06205
ENSG00000170145.5|ENSP00000305976.3|S358|DGRQRRPSTIAEQTV|1	0.137041	-0.480929	0.435847	1.45327	-0.392535	-0.279595	-0.217602	-0.937207	-0.275227	1.23916	-0.287138	-0.852229	-0.194698	-0.106371	-0.138183	0.395539
ENSG00000141499.17|ENSP00000379727.3|S90|FGSPSELSPRIEEQE|1	0.167277	0.777227	0.11218	1.46376	0.829489	-0.670116	-0.732356	0.320561	-1.09779	1.15962	0.0439485	-0.340842	1.4476	-2.38952	0.0556166	0.4006
ENSG00000116095.11|ENSP00000234453.4|S211|QMMKRSVSHPGSCSS|1	-0.492693	-0.396786	0.0616514	2.55254	-1.66178	-1.02261	-2.01301	0.24981	-0.859975	0.962116	-1.39764	0.228503	-0.0734687	-1.7846	0.427574	0.455866
ENSG00000093167.18|ENSP00000338727.4|S309|ENYTRPSSRNSASAT|1	-0.188757	-0.218849	0.23958	1.9926	-0.250224	1.08823	-1.81346	-2.48372	-0.0231841	1.34627	-1.05337	2.29517	0.733508	-1.41276	-1.35237	1.58974
ENSG00000180357.9|ENSP00000316527.3|S758|CRAEEGKSPFRESSG|1	0.887686	-0.415426	-0.683648	1.62315	-0.749214	-0.703485	0.780682	-0.372204	-1.51751	1.20348	-1.3126	1.01673	-0.364292	-3.01118	-1.28218	3.60941
ENSG00000105220.17|ENSP00000348877.3|T109|ALRNRSNTPILVDGK|1	0.478807	0.606434	0.562047	0.890595	3.06697	-0.500837	-1.56535	-0.375506	0.0301874	1.33006	-0.222573	-0.994386	-0.345074	-0.909035	0.808779	0.962665
ENSG00000159176.14|ENSP00000345079.2|S192|GAGALVHSE______|1	1.54841	-1.08081	1.54212	1.28589	2.39452	1.23888	-2.48397	-0.704124	-1.04439	0.391594	-0.253511	1.16401	1.51749	-0.823544	0.0721176	1.72215
ENSG00000173681.16|ENSP00000369004.4|S402|KLPDVKPSPINLRKK|1	0.369245	0.850339	2.69697	1.14705	1.27718	0.683214	0.664852	-0.21691	-1.38734	0.196435	-0.733311	0.621676	-0.156409	-3.87188	-1.19967	0.46972
ENSG00000161217.12|ENSP00000394617.1|S319|QAISPKQSPSSSPTR|1	1.36548	-0.090233	0.436466	3.56586	0.25348	-0.857695	0.139045	0.646394	-2.47911	0.274865	-1.68304	-1.46033	-1.42237	-1.27779	0.170195	-1.22985
ENSG00000203485.13|ENSP00000376410.4|S1076|PRPLERRSSWYVDAS|1	-0.201106	0.779686	1.41286	2.10373	1.32092	-0.70977	-0.991759	-0.279037	-0.0289355	2.10314	0.329028	0.686539	1.21517	-1.71762	0.318778	0.360887
ENSG00000174233.11|ENSP00000311405.4|S576|LQRTRANSMEGLMPR|1	-1.41471	-0.50196	-0.869596	2.64659	-0.624482	-1.05536	-0.137466	-1.12093	-0.858863	1.07895	-0.338603	0.801703	-0.72699	-1.00143	-2.54413	0.441249
ENSG00000156374.16|ENSP00000358862.3|S115|LEGGRQDSEDEEERL|1	0.188667	1.31675	0.212208	2.40381	-0.0093061	1.29315	0.848326	-0.0450797	-2.66212	1.25029	-1.2144	-0.80687	0.89871	-2.5204	2.09515	2.49482
ENSG00000168542.16|ENSP00000304408.4|S556|GKPGPPGSQGESGRP|1	-0.0214292	-0.97801	1.59964	0.925646	1.2283	1.03333	-0.861414	-0.54012	-0.21393	-0.245944	-0.869517	-0.466752	-0.435341	-0.496092	-0.290232	-0.501644
ENSG00000106415.13|ENSP00000223145.5|S398|DKDSGSSSPLPKYAS|1	-0.751772	0.00253534	0.283617	0.364062	-0.255223	-1.59215	-1.31693	-1.01375	-1.23623	-0.349647	-0.321525	-2.14596	-0.338217	-2.11716	-1.0529	1.64113
ENSG00000163704.12|ENSP00000392511.1|S815|SPINLSRSIDAALFR|1	-0.738389	-0.317763	-0.182045	1.35991	-0.0862162	0.468148	-0.81717	-0.441817	-0.347743	0.466068	-0.950457	1.98445	1.86312	-1.71879	0.235819	0.468066
ENSG00000277363.5|ENSP00000484715.1|S866|DFEMPPPSPPLNLHE|1	-1.71933	-0.3243	-1.18902	0.609125	1.79873	1.60698	-2.27314	-0.446913	-1.01134	-1.0299	-1.44081	-0.431925	-0.217173	-3.4504	1.8448	-0.0528583
ENSG00000118407.15|ENSP00000237172.7|S138|AILAQEKSIGEDVYE|1	-0.220682	-0.604035	1.30021	0.638472	0.767415	1.32495	-1.05889	-0.471449	-1.01552	0.534478	-0.783486	0.0705384	0.0690947	-0.079839	-1.37732	1.57618
ENSG00000205413.8|ENSP00000369292.2|S156|YTKERQPSIDLTCVS|1	-0.485686	-0.809964	0.0769467	0.332005	0.057489	-0.177629	-0.340921	-0.17708	0.102552	0.96065	-0.305403	0.520317	-0.0446846	-1.21368	0.0941911	0.330356
ENSG00000101367.9|ENSP00000364721.5|S165|AAPQRPISTQRTAAA|1	0.733843	-2.51861	-0.462378	2.37921	0.405307	1.3828	-0.860016	-0.0780641	0.929905	0.465399	0.458402	0.554766	-0.286576	-3.29403	-1.80998	-0.182062
ENSG00000221869.5|ENSP00000386165.3|S191|KRGPDRGSPEYRQRR|1	0.076907	-0.844434	2.00802	1.05079	0.430638	-0.591542	0.12891	-1.16351	-1.37421	-1.16724	0.0368087	-0.146179	-0.847782	-1.46252	0.443433	0.669759
ENSG00000169403.12|ENSP00000362965.3|S339|FNQIPGNSLKN____|1	-2.16341	0.437042	-0.147346	3.29072	0.20328	-0.476287	-2.65926	-2.57277	-0.196522	0.972625	0.938881	-1.9253	-0.107938	-2.26927	0.684811	0.595558
ENSG00000141699.11|ENSP00000309432.4|T310|SRGQTPLTEGSEDLD|1	-0.568372	-0.00295809	0.0514315	0.738264	-0.371148	-0.375442	-0.285227	-0.490355	-0.123471	0.0193809	-0.826438	0.133417	0.752098	-1.32344	0.193104	1.19041
ENSG00000100345.22|ENSP00000216181.6|S1114|RELESQISELQEDLE|1	3.49374	-1.33918	1.88993	2.48494	2.30825	0.865193	-1.18144	-2.6833	-0.637308	0.171052	-0.516667	0.4077	0.818083	-0.622343	0.67939	0.493035
ENSG00000100345.22|ENSP00000216181.6|S1304|SKLTKDFSALESQLQ|1	1.81723	-0.877819	0.781755	1.2778	1.9355	0.59403	-0.647189	-1.28769	-0.704786	0.636225	-0.346294	0.538983	0.0371593	-0.393138	0.492872	-0.43177
ENSG00000118473.22|ENSP00000360076.3|S236|PINPSMESPKLTRPF|1	-0.94307	0.0253396	1.84081	1.0178	2.31554	0.29797	-2.11098	0.376217	-0.989285	1.39112	-1.88141	-0.323267	-1.71213	-0.401989	-1.19968	-0.421871
ENSG00000063601.17|ENSP00000359417.3|S43|TAGSRQPSVETLDSP|1	-1.11394	-0.354211	0.210008	1.30768	0.422947	-0.197815	-0.210218	-0.812104	0.166771	0.0045867	-0.321555	1.25091	-0.115168	-0.473714	0.127346	0.870973
ENSG00000171490.13|ENSP00000460871.1|T401|AKSPNPSTPRGKKRK|1	-0.380869	-0.963878	1.05879	0.365488	0.528409	-0.227834	0.693584	-0.431935	-0.147579	0.359329	-0.80824	-0.290875	-0.679263	-1.16275	-0.12483	-0.0857335
ENSG00000119596.18|ENSP00000324463.7|S1088|RGLVRPGSSREKVPG|1	-0.0606039	-0.539802	-1.28619	1.59197	-0.300343	0.151275	-0.253308	-0.488513	-0.546353	0.735832	-0.631115	1.01445	-0.184419	-1.17161	0.046385	0.00401216
ENSG00000277363.5|ENSP00000484715.1|S513|RQSFRKDSGSSSVFA|1	-0.775552	-1.22572	-0.645615	0.468253	0.895862	1.06236	-2.2182	0.212808	-1.4926	0.0503667	-0.550937	-0.400956	-0.134939	-2.27944	0.811539	0.811466
ENSG00000153922.10|ENSP00000483667.1|S1096|RSRSRRYSGSDSDSI|1	-0.764286	0.434843	0.848533	1.5495	0.167715	0.936827	-0.278171	-0.268381	-1.70206	0.399133	-0.0856084	-0.319106	-0.0528746	-0.0994592	1.02728	1.04303
ENSG00000159216.18|ENSP00000340690.4|T14|ASTSRRFTPPSTALS|1	0.68473	0.756054	1.315	3.01472	2.13013	-0.118289	-1.19643	-2.46052	-0.334242	-0.917361	-0.097269	-1.81813	-0.0813009	0.207837	-0.0871262	-0.882907
ENSG00000136560.14|ENSP00000376505.2|S225|CRDEEDTSFESLSKF|1	-0.139516	-2.11174	-1.28106	4.38386	0.398759	-1.22785	-1.8361	0.960643	-0.0745378	-0.278298	-1.66815	-1.62357	0.546995	-0.255952	1.59207	0.814488
ENSG00000096696.14|ENSP00000369129.3|S2608|NLTIRSSSFSDTLEE|1	0.234743	1.48774	-0.338607	2.44116	1.86974	-0.931079	-1.87442	0.405438	0.00474217	1.70888	0.418493	-0.082343	0.158076	-3.18752	0.664096	0.423494
ENSG00000196405.13|ENSP00000384720.2|T303|SQMEDPSTSPSPGTR|1	-0.404288	-0.357206	0.215553	0.896809	0.292635	0.33614	-0.683074	-0.66161	0.225064	-0.023728	-0.185144	-0.53629	-0.148078	-0.521516	0.151932	-0.325827
ENSG00000184357.5|ENSP00000330074.4|S18|TPAPVEKSPAKKKAT|1	-0.321626	-0.583875	0.0154894	0.498209	0.69189	0.316812	0.236455	-1.15666	0.351945	-0.307207	-0.298552	-0.807847	-0.0630101	-1.12377	-0.262724	0.0513363
ENSG00000198795.11|ENSP00000354794.3|S273|AECHPECSPNEDRAA|1	0.34926	1.6526	1.53876	1.95346	0.215389	0.683432	-1.7733	-2.16569	-1.08477	-0.832265	-1.84127	-0.519143	1.00511	-1.34754	-0.47966	-0.168838
ENSG00000162104.10|ENSP00000294016.3|S1257|VIPQHQLSISPDIRV|1	-0.964845	-1.43263	-1.53848	1.53813	0.381911	-0.32848	-1.05883	-0.110973	-1.00546	1.93759	0.125162	0.344859	-0.807434	-0.832526	-1.17422	0.214073
ENSG00000088833.17|ENSP00000216879.4|S272|PQVLSTSSPAQQAEN|1	0.427885	-0.623524	-0.320824	0.083139	0.336179	0.00902369	-0.0663907	-0.342785	-0.136408	0.45404	-0.394069	0.0234478	0.297274	-0.961549	-0.327248	0.46828
ENSG00000242372.8|ENSP00000363574.3|S239|IATSMRDSLIDSLT_|1	-0.467265	0.167352	0.598235	0.961005	0.203298	-0.144841	-0.28502	0.0928955	-0.117517	1.12231	0.0234561	0.426918	0.184069	-0.697466	0.00828113	0.534277
ENSG00000079819.19|ENSP00000338481.3|S718|GKEISPGSGPGEIRK|1	-1.12646	0.363427	0.416666	1.40179	0.658505	-0.204409	-3.33021	-1.63068	0.294275	-0.043154	-0.93144	-0.0762022	1.10664	-1.22743	-0.560101	1.49354
ENSG00000175084.12|ENSP00000363071.3|S424|NLPIQTYSALNFRET|1	-0.396908	-1.11918	0.915142	5.96837e-05	1.61797	0.552825	-1.25614	-0.115904	-0.625698	-0.429827	-1.5052	-0.591183	0.91979	-0.430879	0.0590861	1.50874
ENSG00000240184.7|ENSP00000312070.3|S780|LKKPGAASPLASRQN|1	-0.588931	-0.669013	1.62165	0.796655	0.365079	0.118309	-0.275185	-0.388028	-0.753916	-0.334709	-0.481927	0.576252	-0.523447	-1.89432	-1.28451	-0.0358998
ENSG00000116017.11|ENSP00000263620.2|S101|AREGTPGSPGRGREG|1	-0.19504	-1.48906	0.769381	0.720381	-0.0400555	-0.296336	-0.29156	-2.66851	-1.08194	-1.51113	-0.0688847	-1.57447	-0.773949	-1.62105	1.31913	1.02727
ENSG00000277363.5|ENSP00000484715.1|S1003|RTEKPSKSPPPPPPR|1	-1.04031	-1.6325	-1.1914	0.835245	0.442418	1.03169	-2.20206	0.549724	-2.54658	-0.0264265	-0.763841	-0.775934	-0.215071	-2.33906	0.360569	0.927454
ENSG00000118473.22|ENSP00000360076.3|T457|LVPCRSTTPPPPPPR|1	-0.179655	-0.899318	2.0749	0.488189	1.72937	0.0926326	-1.33472	0.423902	-0.792511	1.9681	-0.779172	-0.127049	-0.841893	-0.830755	0.0810281	0.143186
ENSG00000198324.13|ENSP00000447353.1|S213|PPPRRRASAPHGPLD|1	-0.347918	-1.42299	1.08373	1.84181	0.141208	0.130558	-0.0762031	-0.909085	0.276702	1.26957	1.40654	0.968749	-0.662886	-2.19394	-1.65344	0.955404
ENSG00000167548.15|ENSP00000301067.7|T1843|GLEGKADTPGPEDGG|1	0.00898252	-0.416224	-1.78727	1.3316	-0.254703	-1.87317	0.371775	-1.24967	-2.80841	-0.43974	-1.187	-0.507119	0.570338	-2.33197	-0.687399	2.36854
ENSG00000092148.13|ENSP00000382269.1|S1533|APMSSSASVPNLSSR|1	-0.427202	-1.67759	-0.221341	2.00403	1.50873	-0.543736	-0.605692	0.148824	0.480978	-0.375779	0.526698	-1.11244	1.39822	-0.791598	-0.5502	1.35029
ENSG00000132466.19|ENSP00000351416.4|S19|TAAEGEGSPPAVAAV|1	-1.32541	-1.12686	0.632695	1.45147	1.87917	-0.398793	-0.0882728	0.829893	0.184992	0.443347	-0.781454	0.532195	0.661607	-0.158794	-0.0238412	0.797585
ENSG00000143799.13|ENSP00000355759.5|T368|TSASVAATPPPSTAS|1	1.51176	0.128587	0.665858	1.6975	1.1763	0.197939	0.877781	0.915404	-1.52494	0.452428	-0.470249	-1.00625	1.22461	-2.55982	0.238783	1.80517
ENSG00000125676.20|ENSP00000245838.8|T1443|AKLYINHTPPPLSKS|1	2.05911	-0.766336	0.484021	1.85469	0.798332	-0.341779	2.10734	-0.000307738	0.101108	1.6842	-2.02462	0.563741	0.1123	-1.54151	-0.409955	2.09732
ENSG00000115524.17|ENSP00000335321.6|T350|ASQMGGSTPVLTPGK|1	1.24651	-2.76105	-0.589187	1.23656	0.716802	-2.46339	0.681327	-0.498596	-0.45066	0.509264	-2.3082	0.0380028	-1.09077	-1.56177	-0.143437	1.86025
ENSG00000113319.13|ENSP00000265080.4|S746|PVRARKLSLTSPLNS|1	-0.818828	0.491054	0.81445	0.970668	0.960381	-0.196452	-0.192975	-1.8881	0.574642	0.53223	-1.58794	0.517404	0.681152	-0.0733234	-0.673129	0.486395
ENSG00000141736.13|ENSP00000269571.4|T1166|AARPAGATLERPKTL|1	-1.43238	-0.204597	-0.131269	1.29216	0.0572131	-0.801953	-1.03016	-0.262717	-1.19906	-0.286277	-0.263934	0.720525	-0.213602	-1.13729	-1.46203	0.404756
ENSG00000156299.13|ENSP00000286827.3|S358|NATNSSYSPTTGRAF|1	-1.14206	-0.270589	0.208252	1.89863	-0.162872	-0.0912166	-0.762933	-0.748392	-0.226438	0.398936	0.60716	-0.0187183	-0.260772	-0.505215	-0.382262	0.201112
ENSG00000156299.13|ENSP00000286827.3|S231|STCQRANSLGDLYAQ|1	-1.57676	-0.0130954	0.0763237	2.08433	0.144729	0.33606	-1.28933	-0.918778	0.0242701	0.934536	0.625667	-0.166264	-0.72339	-0.829113	-0.154498	0.109086
ENSG00000010810.17|ENSP00000346671.3|S21|LTEERDGSLNQSSGY|1	-0.406238	-0.434609	0.989936	1.75846	0.302119	0.342201	-1.29265	-0.60866	0.236141	0.25849	0.153259	-1.09999	0.0385415	-0.848136	0.475677	-0.465407
ENSG00000110514.19|ENSP00000310933.4|S1239|ASSRGTLSDSEIETN|1	-2.45194	0.785794	0.378966	1.1943	1.12453	-1.24207	-1.20787	-0.610401	0.431219	-0.158413	-1.30142	0.22799	1.52939	-2.66002	-0.281512	1.6585
ENSG00000101191.17|ENSP00000378752.1|T151|GGDDHDDTSDSDSDG|1	-1.78577	-0.213741	-0.341048	1.32603	0.795858	0.803826	0.174523	0.136914	-1.71443	0.774888	0.264706	-1.16241	0.70008	-0.673491	0.239083	1.80819
ENSG00000057019.16|ENSP00000321573.6|S724|TLLSRTDSCSSAQAQ|1	-0.644465	-0.0730276	0.112694	1.71636	0.983625	0.0986716	-0.696782	-1.03366	0.284492	0.656074	0.529482	0.482663	-0.386167	0.0347138	-0.756835	0.315863
ENSG00000163814.8|ENSP00000296129.1|S797|TEEPPPRSPPESESE|1	-0.654851	-0.581312	-0.400795	0.420294	1.07041	-0.28912	-0.599402	-0.573695	-0.217494	-0.175226	-0.325397	0.0575632	-0.189342	-0.791115	-0.643232	-0.246055
ENSG00000170421.12|ENSP00000447566.1|S43|SSFSRVGSSNFRGGL|1	-0.739631	1.94074	-0.288969	3.17897	2.16725	-0.598873	-0.496604	-0.995803	0.401574	0.736342	-3.19905	0.266226	-0.803509	0.198219	-0.313893	0.591159
ENSG00000058272.19|ENSP00000389168.2|S910|SLLGRSGSYSYLEER|1	-0.348002	-1.16209	-0.524872	1.12766	0.535019	1.35143	-0.499338	0.0244507	-0.317384	1.02316	-0.597805	0.65225	0.269578	-0.533657	-0.316987	-0.101214
ENSG00000175931.13|ENSP00000323687.6|S87|RLIHGEDSDSEGEEE|1	-0.729919	-0.121614	0.376682	1.54833	0.866882	0.140353	0.487257	-0.91465	-0.540544	-0.559261	-0.094594	-0.292415	-0.598739	-0.192317	0.629059	0.162342
ENSG00000136205.17|ENSP00000312143.9|S332|DPLIRWDSYENLSAD|1	-0.186109	-0.204095	0.723283	1.0703	0.109548	-0.00448012	-0.613237	-0.897018	-0.0624854	0.588184	0.0660788	-0.727168	-0.0270277	-0.729105	0.178053	-0.455082
ENSG00000143751.10|ENSP00000272091.7|S278|VVNTDHGSPEQLQIP|1	-0.664978	1.40392	0.168746	0.770833	1.76705	-0.385501	0.612309	0.433793	-1.48903	1.62152	-0.822827	-0.517901	1.02767	-2.75793	0.146001	1.40075
ENSG00000177374.13|ENSP00000314080.3|S313|PFRGGSGSPGPEPPG|1	0.511441	0.460541	3.15123	1.59178	1.51581	1.60505	-2.17257	-1.99527	0.507404	0.395537	-2.35785	-0.0627732	0.0413408	-1.06345	-1.06986	-0.070661
ENSG00000204469.13|ENSP00000365201.2|T782|AMLRERGTPPVDPKL|1	1.09663	-0.641162	-0.789885	1.91927	0.591606	-0.38594	0.0934278	-2.11663	0.778554	0.0482134	-1.56471	1.07935	-1.97331	-1.82424	-2.14174	3.47853
ENSG00000163932.15|ENSP00000331602.3|T507|FGESRASTFCGTPDY|1	0.406435	-1.71902	0.735721	1.79685	1.78775	0.920646	-3.07291	-0.879421	-1.44348	0.344258	0.894829	-2.60687	-0.911866	-2.26275	1.96982	-0.73855
ENSG00000170421.12|ENSP00000447566.1|S475|TRDGKLVSESSDVLP|1	-1.40279	0.445564	-0.529525	1.17961	1.69855	-1.35745	-0.58199	-1.47946	-0.438263	0.961928	-1.83516	0.0714126	-0.88611	0.0227575	-0.550995	-0.048636
ENSG00000130254.12|ENSP00000252542.3|S109|DNGLEDDSRDGQEDM|1	-1.79341	0.413716	-1.41492	1.81366	0.325996	-0.232082	0.466364	-0.920565	-1.83773	1.01406	-1.56014	0.1758	0.525729	-0.51066	1.03509	0.00975202
ENSG00000115020.17|ENSP00000264380.4|S307|PARNRSASITNLSLD|1	-0.813036	-0.308322	-0.140058	1.46203	-0.996988	-0.237704	-0.389939	-0.950683	-0.518805	0.722594	-0.686131	0.273019	-0.431392	-1.08276	-0.684239	0.357659
ENSG00000152104.12|ENSP00000355923.4|S314|ICTEQSNSPPPIRRQ|1	-0.786441	0.85681	0.870553	1.75085	1.35909	1.61602	0.302185	-1.45181	0.933346	0.388525	-0.737817	0.746422	-0.533375	-0.720639	-1.10076	0.0918238
ENSG00000104812.15|ENSP00000317904.3|S641|YRYPRPASVPPSPSL|1	-0.610693	-0.273384	0.935048	0.394884	1.13556	0.402011	-0.239456	-0.43391	-0.646772	-0.388129	-0.202177	-0.0900758	-0.607889	-0.658854	-0.00922328	0.145592
ENSG00000179604.10|ENSP00000338258.3|S105|EQRDMLGSLRDSALF|1	-1.56889	-1.14068	-1.73041	2.18091	0.73057	0.760776	-1.68058	-0.0483529	-1.01052	2.19429	0.704494	2.03108	0.0740628	-1.51783	-0.255873	1.98557
ENSG00000152409.9|ENSP00000379441.4|S108|SPGPRRSSAWAEGGS|1	-0.766922	-1.00231	0.800553	2.15228	-0.552077	2.10567	-0.325553	-0.79152	-0.816599	2.88221	0.80298	-0.53429	-0.270281	-0.790433	-0.745	1.51393
ENSG00000133083.14|ENSP00000353846.3|S337|SPSPSPTSPGSLRKQ|1	-0.0764519	-0.44511	2.62109	1.48613	0.63664	0.295837	-1.35768	-0.817547	-1.02314	-0.683472	-0.108294	-1.15527	0.0279236	-1.94031	-1.65253	-0.23461
ENSG00000124783.14|ENSP00000244763.4|S268|LNQINKASPRRLPRK|1	-0.666377	-0.592126	-0.159913	1.01262	-0.382529	-0.724556	-0.463252	-2.08086	-0.437471	-1.10183	-0.911857	0.201026	-0.244073	-1.24499	-1.37628	0.751024
ENSG00000164151.12|ENSP00000296564.7|S1891|NEERSCSSPAVSAVS|1	1.59594	0.0845299	0.400897	1.67252	0.216293	-0.443404	-0.373338	0.471988	-0.610177	1.13856	-0.215672	-0.329907	1.66742	-1.43404	-0.405521	1.11125
ENSG00000163125.15|ENSP00000358064.4|S665|KLESESTSPSLEMKI|1	0.652473	-0.791346	0.638791	0.47956	0.736874	-1.43084	0.551001	-0.644978	-2.0399	-0.411955	-0.743238	1.07429	1.65575	-2.60273	-0.517502	2.00145
ENSG00000198722.14|ENSP00000367756.3|S176|PTAAAQCSFEDPDSA|1	-2.14962	-0.77637	0.210142	1.66049	0.557522	-0.514116	-0.0617795	-2.18883	-0.264192	1.74053	-1.72455	3.24014	0.511665	-0.652423	0.343793	2.1229
ENSG00000076108.11|ENSP00000446880.1|S1397|DPGEMPQSPTGLGQP|1	-1.01844	-3.30767	-0.0264469	-0.0912336	1.59933	-1.28337	0.192557	-1.30385	0.172374	0.122536	-0.432172	-0.935407	-1.0476	-3.4825	-0.467028	0.379248
ENSG00000198646.14|ENSP00000351894.2|T1880|ELDSKTPTPPAPTLL|1	0.031886	0.665608	0.781625	1.09852	0.987693	-1.27873	-0.0888448	0.546295	-2.13581	-0.17208	-0.638181	0.282263	-0.15696	-1.2352	-1.1194	2.04249
ENSG00000198959.12|ENSP00000355330.2|S216|RDCSRRSSPVYVGRV|1	-0.308524	-0.528221	0.825374	1.14905	0.967487	0.953066	-1.65533	-2.47109	-0.192321	0.152877	-0.307549	-2.09363	-0.786248	-1.30875	0.33571	-0.417227
ENSG00000171988.19|ENSP00000382204.2|T505|KFVSRPPTPKCVIDI|1	1.04935	0.169934	0.85424	0.466949	0.27028	-0.352829	-0.327206	-0.717463	-0.579419	0.695658	0.172597	-0.753867	-0.340192	-1.49611	-0.0614647	1.7666
ENSG00000144560.15|ENSP00000404251.2|S58|RTGPPPISPSKRKFS|1	1.32741	-1.24738	-0.197531	0.317577	0.404983	-0.558901	0.0959851	-1.13872	-0.80936	-0.314762	-2.03853	2.06544	0.0872437	-3.93921	-0.741816	0.800872
ENSG00000134440.12|ENSP00000256854.4|S88|EKKEAEDSLRREKNL|1	0.948706	-1.08872	-2.01687	4.26518	-0.85558	0.797683	0.581906	0.0913553	-0.981097	1.06566	-1.39549	-0.26104	-1.88191	-0.839426	0.126258	1.03997
ENSG00000107581.13|ENSP00000358140.3|S1364|RAEKDRESLRRTKNE|1	0.589375	-0.800576	-1.39814	1.86372	0.216974	-0.176713	-0.334933	-0.42827	-0.458246	0.578304	0.122375	-0.026733	-0.712846	-0.522738	0.286756	0.776101
ENSG00000164692.18|ENSP00000297268.6|T209|GAPGENGTPGQTGAR|1	-0.0220195	-1.15007	1.95799	1.03442	1.50653	1.22732	-0.897154	-0.698442	-0.202729	-0.26037	-1.2929	-0.581905	-0.346281	-0.626374	-0.013502	-0.828508
ENSG00000168542.16|ENSP00000304408.4|S547|GSPGGPGSDGKPGPP|1	-0.1532	-0.955468	2.07028	1.13501	1.62167	0.924985	-0.716329	-0.854694	-0.263358	-0.235876	-1.44176	-0.585337	-0.306452	-0.359672	-0.0495463	-0.889188
ENSG00000185650.10|ENSP00000388402.2|S54|GGFPRRHSVTLPSSK|1	-1.13091	-1.78218	-0.0990051	1.75313	-0.669533	1.34738	-0.418459	-1.88906	-0.0939079	2.1654	-0.294645	1.65367	-1.41486	-1.94497	-1.25812	0.705678
ENSG00000196924.18|ENSP00000358866.3|S394|QGPGLEPSGNIANKT|1	0.953931	-0.241768	1.55539	1.16158	2.70938	2.53605	-1.04708	-1.409	-1.12323	0.525022	-0.583819	1.15108	0.133847	-0.476972	-0.623372	0.479355
ENSG00000117713.20|ENSP00000320485.7|S604|FPPPQELSQDSFGSQ|1	-0.705632	-0.22702	-0.236448	0.622581	-0.376044	-0.20379	-0.709014	-1.21388	-0.173351	0.261597	-1.04481	0.417452	0.727165	-1.31981	0.456496	1.37935
ENSG00000198752.11|ENSP00000355237.2|S1690|SNPSGPPSPNSPHRS|1	0.627338	-0.25713	0.497845	0.77958	0.0504322	-0.880976	-0.286256	-0.388312	-0.51846	0.501483	-0.650868	0.0212064	0.389103	-0.272405	0.127946	0.522419
ENSG00000136155.17|ENSP00000302579.5|S91|ATISRYSSDDTLDRI|1	-1.60367	-1.92744	1.60689	0.428855	1.89341	-1.87469	-0.478889	-1.34484	-2.38573	2.12787	0.0505695	-0.0660441	0.998376	-0.811915	-0.116946	0.410006
ENSG00000167880.8|ENSP00000301607.3|S2025|YRCYRSASPTVPRSL|1	-2.46663	-2.42827	0.355437	1.18416	1.19577	-2.17691	-1.30159	-0.250143	-3.42105	0.759246	1.08448	0.562687	0.156186	-1.10582	-1.02347	1.28991
ENSG00000086758.16|ENSP00000262854.6|S649|AMRRRRSSDPLGDTA|1	0.477973	-0.603959	0.677076	1.39052	0.374133	-0.390189	-0.490717	-0.780284	-0.298579	1.06583	-0.486921	-0.664613	-0.0819964	0.285719	0.506255	0.164757
ENSG00000166833.21|ENSP00000379396.3|S1121|PSDAGRSSGDESKKP|1	-1.21455	-0.594489	0.531061	0.496011	0.566268	-0.335036	-0.125896	-0.0672484	-0.196447	0.068871	0.175027	0.540059	-0.357515	-0.985987	-0.166178	0.889618
ENSG00000158769.18|ENSP00000357005.5|S284|KVIYSQPSARSEGEF|1	-1.8585	-0.329294	-2.02619	2.96354	0.742567	-1.65164	-1.96951	-1.40633	-1.66327	0.524895	1.39367	0.522628	-0.252371	-1.36209	0.0260652	1.37877
ENSG00000148396.18|ENSP00000325827.7|S1305|DAYRREHSAFGDRPE|1	0.332836	-2.76392	-1.65779	4.07796	1.02097	0.660787	0.322585	0.215402	-0.766845	0.168165	-1.05727	0.47974	-1.43524	-1.09678	-0.456081	-1.68046
ENSG00000171813.14|ENSP00000306324.5|S447|PADTGDLSPGHGASA|1	0.203923	0.110351	1.08513	0.345759	0.415793	-0.597399	-0.0200221	-0.151837	-0.402679	0.679319	-0.780565	0.0998246	-0.407535	-0.696297	1.0088	1.4184
ENSG00000163125.15|ENSP00000358064.4|T723|SIDNIDGTPVRDERS|1	-0.514253	-0.242703	1.45289	0.756118	-0.250905	-0.414138	0.203474	-0.193197	-1.57331	0.0594365	-1.28478	1.3047	1.02166	-2.82601	-1.88361	2.89928
ENSG00000184897.6|ENSP00000329662.4|S27|KVTKAGGSAALSPSK|1	-0.520113	-0.977321	0.0649018	0.667757	0.287532	0.0413689	-0.828308	-0.912657	-0.377704	-0.368357	-0.0602653	-0.850439	-0.532198	-0.905382	-0.121403	0.00761977
ENSG00000077380.15|ENSP00000380308.3|T95|PSSKSVSTPSEAGSQ|1	-0.248717	-1.52	0.0181382	0.911792	0.935009	-0.464294	-0.224485	-0.372545	0.436513	-0.536441	-0.893017	0.384531	-0.961266	-1.34528	-0.929822	0.0936932
ENSG00000095585.17|ENSP00000224337.6|S219|PNSSTPASPPGTASG|1	-1.87614	-0.5264	0.20373	0.672423	0.392185	-1.56496	-2.15718	-1.30605	-0.152537	0.68174	-1.13188	-0.0558675	-1.04667	-1.94559	0.0653567	-0.282976
ENSG00000167522.16|ENSP00000301030.4|S2374|TRAKARGSEDDDAQA|1	-0.327089	-2.06065	-0.0804363	1.24039	0.101114	-0.664842	0.104412	0.123178	-1.27262	0.792432	-1.43193	0.0539782	0.0872371	-0.764518	0.767045	-0.423903
ENSG00000185567.7|ENSP00000353114.4|S1418|LPKLQMPSFKVPKVD|1	-0.23505	-2.0205	-2.08286	2.83906	3.41808	1.30234	-1.30111	-1.44019	-0.598374	0.364438	1.63063	2.25656	0.258833	-1.40675	-1.68698	0.510645
ENSG00000168497.5|ENSP00000305675.4|S364|EKATSRGSNSGMDSN|1	-0.363751	-1.35389	1.29768	1.74352	1.35091	-0.622455	-2.57896	-0.0258298	-1.51084	2.03135	-2.97314	0.00666946	1.31377	1.38617	-0.399003	1.68806
ENSG00000196588.19|ENSP00000385835.1|T450|KFGSTGSTPPVSPTP|1	-0.147063	-0.296842	1.02761	1.60928	1.4033	-0.66663	-0.623052	-0.816819	-1.08954	-0.480671	-0.400209	-1.91193	-0.0289365	0.378023	0.232773	0.570084
ENSG00000101126.18|ENSP00000483881.1|S970|VEWKDGASPSESGPG|1	-1.23562	-0.235488	-0.160353	1.29469	0.651487	0.168653	0.520048	-0.100924	-0.393131	-0.118728	-0.744294	-0.606139	0.00759506	-0.339073	0.49943	0.140238
ENSG00000204469.13|ENSP00000365201.2|S1691|PKRPGGSSPLNAVPC|1	-0.283644	-0.632364	1.34611	0.551114	0.492341	0.527808	0.152445	-0.10749	-0.472575	-0.808462	-0.56139	-0.202487	-0.319076	-1.57485	-0.70104	0.398965
ENSG00000159140.21|ENSP00000348984.4|S1948|RSVGRRRSFSISPSR|1	0.00932763	-0.0400968	0.393172	1.79883	0.961178	-0.187305	0.2844	-0.994275	-0.373905	-0.757104	-0.268699	0.0437351	-0.460268	-0.335224	0.909015	0.272108
ENSG00000110237.5|ENSP00000263674.3|S914|PKLADILSPRLIRRG|1	-0.363097	-0.545759	0.422615	1.66969	0.772398	1.87329	-1.50117	-0.0867524	-0.217005	-0.771927	-1.71481	1.49968	0.855484	-2.2993	-2.57214	0.612168
ENSG00000115084.15|ENSP00000245680.2|S207|MEIRQLPSSHALEAK|1	-0.548153	0.514509	-0.71212	1.68895	0.170868	0.314349	-0.316071	-0.0388903	0.128262	0.195526	-0.945212	-0.0651691	0.167195	-0.591196	-0.289538	0.445465
ENSG00000115306.16|ENSP00000349259.4|T2187|LPAQSAATLPARTQE|1	-0.939405	-0.609746	0.47361	1.25362	1.90656	0.172511	-2.73202	1.07752	-2.17333	1.72977	0.032605	0.700335	-0.277553	-1.25666	0.465419	0.0221718
ENSG00000182253.15|ENSP00000336775.7|S1163|GDLSQAASPTGASRS|1	0.0662891	-0.666655	0.687424	0.594001	0.917045	0.147849	-0.955502	0.203748	-0.418193	-0.591661	-0.923865	-0.210746	0.40463	-0.254429	0.0660994	1.14763
ENSG00000167674.15|ENSP00000483345.1|S490|KFALKVDSPDVKRCL|1	0.552839	0.0244497	0.323935	0.183583	0.924572	1.61777	0.113995	-1.76269	-1.14772	0.348854	-0.386513	0.687259	-0.433624	-2.17876	0.119042	2.22207
ENSG00000198399.14|ENSP00000347244.4|S210|ASIQKAQSLIDLGSS|1	-1.36491	-0.184648	-1.85145	4.39918	0.884764	0.740235	-0.62119	1.51857	0.439968	0.174598	-1.46413	1.38581	0.109701	-1.66716	-0.783014	1.52756
ENSG00000157107.14|ENSP00000393776.2|S508|APLARAESSSSISSS|1	-0.439119	0.119823	-0.60945	1.47745	0.332751	0.0741584	-0.349229	0.430611	-0.0215645	0.0463673	-0.599388	0.277045	0.132983	-0.729599	-0.291566	0.52351
ENSG00000198910.14|ENSP00000359077.1|S1181|GEYRSLESDNEEKAF|1	-0.137718	-0.105816	0.725328	0.569461	0.925788	0.0620515	-1.16255	0.103174	-1.10663	-0.178564	-0.635242	-0.345701	0.130242	-0.195431	-0.777757	0.164701
ENSG00000089693.10|ENSP00000203630.5|S238|AIQGPEDSPSRQSRR|1	1.8515	0.656241	1.08152	1.61207	1.59212	-0.20499	0.799337	-0.783472	0.847859	1.3871	-0.750025	-0.348317	-1.05316	-1.39521	0.50673	0.242072
ENSG00000241839.10|ENSP00000326706.4|S164|VHLKEVASAASDGLL|1	-0.517616	-0.340022	-0.125865	0.922344	0.700915	0.959627	-1.57052	-0.697179	-0.20388	-0.134707	0.0139006	0.032408	0.257752	-1.22984	-0.161056	-0.521931
ENSG00000007520.4|ENSP00000007390.2|S259|VASTRLPSDTDDSDA|1	-0.873473	-0.310059	-0.126226	1.31672	0.797381	-0.098733	0.253264	0.224421	-0.487503	0.164589	-0.020951	-0.50458	-0.36841	-0.536319	0.606555	-0.0785322
ENSG00000046604.13|ENSP00000261590.8|S703|MKGSSSASIVKGQHE|1	-0.29227	1.09409	-1.70274	1.49815	2.14522	-1.17578	-2.83343	-0.675831	-1.88254	0.0785318	-0.711644	-0.185668	-0.128086	-2.24763	-0.236031	1.00013
ENSG00000105298.14|ENSP00000415078.1|S71|WQRSGMRSRSPPRPK|1	-0.0159001	-0.601204	0.407612	0.511764	-1.0175	-0.225009	-0.624499	-1.62186	-1.21214	0.272073	-1.28405	0.805317	-0.10723	-1.21961	-0.0282482	0.607129
ENSG00000140682.19|ENSP00000378332.3|S122|FPSSKVASGEQKEDQ|1	0.54138	-0.621206	0.709606	0.884388	0.572586	0.288257	-1.22726	-1.52944	-0.301973	-0.349075	-0.289462	0.132886	0.526096	-0.508126	0.0434172	-0.192121
ENSG00000198909.8|ENSP00000354485.4|S176|SQNPGRSSPPPGYVP|1	-0.00547069	0.19289	0.66979	0.477505	1.60017	-0.39264	-1.05208	-0.795815	-0.926627	-0.501865	-1.64177	-1.62843	-0.00649211	-0.455363	0.506679	-0.847789
ENSG00000188177.14|ENSP00000386764.1|S1158|ARQPGQGSPTPDNDP|1	-0.165995	-0.374451	0.44478	0.42813	0.0965427	0.122609	-0.153367	-0.200443	-0.888408	-0.435396	-0.409885	-0.157292	-0.0622392	-0.684888	-0.748789	0.506099
ENSG00000117713.20|ENSP00000320485.7|S696|LPGIRGPSPSPVGSP|1	0.137711	-0.245111	1.13502	0.399088	1.61004	-0.67425	0.6733	0.482214	-2.28438	-0.541714	-1.24885	0.748672	0.638241	-1.52941	-1.75421	1.33205
ENSG00000169221.14|ENSP00000386538.3|S687|PPPVRRASAGPAPGP|1	-1.52179	-0.367756	-0.324594	2.4301	-1.18006	-1.16214	-0.895509	-1.10606	0.295455	2.35866	-0.498896	0.573159	-0.255013	-1.64548	-0.288567	2.29514
ENSG00000115306.16|ENSP00000349259.4|T2320|VSASTQSTPASSRAQ|1	0.01146	-0.102046	-0.149133	1.10094	-0.0194375	0.128309	-0.733415	-0.352428	0.0489828	-0.326623	-1.70843	0.0932647	-0.382172	-1.11144	-1.36381	0.508707
ENSG00000159140.21|ENSP00000348984.4|S1026|SYERSMMSPMAERSM|1	1.28378	-1.95791	1.05936	1.70541	1.55339	-1.06947	1.2606	-0.366569	-0.140725	-0.0973148	-1.1122	1.40435	-1.66902	-0.785899	1.18752	0.0439247
ENSG00000079257.8|ENSP00000264265.3|S41|VQKVKQASMEDIPGR|1	-0.295642	-0.392242	1.06521	0.775429	0.850105	0.689804	-1.53093	-1.18038	-0.554996	-0.77435	-0.90134	-1.13385	0.331187	0.0318872	-0.646972	0.210298
ENSG00000162852.14|ENSP00000355470.4|S293|KSQERKCSTQLLVSE|1	-0.898598	-0.881149	-0.00770308	0.798662	-0.4083	0.147634	0.120747	-0.663154	0.0586198	0.907382	-0.18894	-0.0306911	-0.0485609	-0.722422	0.0532022	0.551654
ENSG00000197321.15|ENSP00000348128.4|S245|SFTEVPRSPKHAHSS|1	1.57558	-1.13571	1.61638	1.8449	1.93148	1.10776	-0.962242	-1.43628	-0.139245	-0.339678	-0.757996	2.18972	0.311633	-0.271509	-1.51402	1.35536
ENSG00000067369.14|ENSP00000263801.3|S398|PMDTSVLSEEGGEPF|1	-0.156052	-0.140311	-0.481162	1.03098	1.01268	0.946631	1.59032	-0.890979	-0.46077	0.466672	-0.536617	0.563473	0.766603	-2.7494	1.17261	1.46108
ENSG00000122786.20|ENSP00000354826.2|S783|RNLWEKQSVDKVTSP|1	0.0062151	-1.95863	0.933351	2.34205	2.18442	1.47794	-2.71673	-2.64876	-0.485005	1.6461	-0.762895	2.73143	1.61023	-0.205609	-0.369939	0.182442
ENSG00000170873.18|ENSP00000429064.1|T603|KPSVRRGTIGAGPIP|1	-1.03993	-0.842823	0.158917	2.63852	1.03197	2.65824	-1.86746	0.27827	-1.08833	3.00104	1.28842	-0.785639	-0.876229	-1.59835	-0.849151	0.20064
ENSG00000138835.22|ENSP00000363255.2|S1007|FTGHRKMSGADTVGD|1	-2.09068	-1.51275	0.859467	2.49335	-1.2055	0.0189808	-1.68298	-1.23041	0.507843	2.78799	-0.604187	-1.20314	-0.867214	-2.17209	-0.151995	0.366512
ENSG00000104907.12|ENSP00000466967.1|S625|DQCCYSHSPPTPRVS|1	-0.303755	-0.141406	0.362827	0.981185	0.22443	-0.886478	0.366519	-0.348579	-1.15063	0.0814991	-1.02968	-0.129545	0.00738337	0.12049	-0.0298287	1.222
ENSG00000173575.22|ENSP00000377747.4|S242|DDDFETDSDDLIEMT|1	-1.3949	-0.695511	-0.590078	1.26747	0.663903	0.378762	-0.430339	0.0833124	-0.687106	0.336005	0.372861	-0.604088	1.02258	-0.627567	-0.570209	0.401456
ENSG00000080503.24|ENSP00000265773.5|S1528|EEEDEEESESEAKSV|1	-2.55568	-1.20512	-0.430202	2.07451	0.868073	0.861274	-0.383299	-0.0199517	-2.17508	0.453354	1.11411	-0.647896	1.5466	-0.888398	-0.580906	1.054
ENSG00000105662.16|ENSP00000323332.7|S113|RERGRLGSPHRRPLS|1	1.21597	-0.867005	-0.871754	2.90638	-0.350815	-0.171538	0.0271445	-0.402541	0.815261	0.448632	-2.31099	1.30218	-0.84643	-2.74594	-2.13753	2.28245
ENSG00000100664.11|ENSP00000216554.3|S10|VNVNRSVSDQFYRYK|1	0.465464	-1.04296	0.499426	2.09491	1.36875	-0.289238	-0.151357	0.0228146	-0.283153	0.652904	-0.939112	-0.339069	0.331811	0.361269	0.591075	-0.714634
ENSG00000008294.21|ENSP00000262013.7|S733|QRSASQSSLDKLDQE|1	-0.956503	0.791599	0.916985	1.86041	0.62876	1.07341	-0.0936324	-1.3271	-1.40845	-1.45385	-0.0564665	-1.2988	-0.155182	-1.23837	0.522076	0.151957
ENSG00000101191.17|ENSP00000378752.1|S1040|ISTSESRSPPEGDTT|1	0.0610675	0.585274	-0.437055	0.714083	0.558638	-0.968603	-0.0190521	-0.649858	-1.7285	0.247185	-1.82853	0.517577	0.447732	-0.725235	0.211314	0.43226
ENSG00000132694.18|ENSP00000354644.2|S251|LSDPGLDSPRTSPVI|1	0.715412	-0.377989	-0.272547	1.12753	0.427649	-0.131575	-0.270314	-0.2689	0.314203	0.251206	-0.918956	0.0244492	-0.430414	-0.542269	-0.709299	0.394109
ENSG00000005483.21|ENSP00000312379.3|S837|AILHRFNSPCQERSR|1	0.280095	0.0381992	-0.489891	1.30519	-0.871252	-1.15846	-0.551794	-0.59542	-2.01808	0.220615	-1.4311	0.288106	0.297274	-1.35953	-0.39783	1.88694
ENSG00000085224.22|ENSP00000362441.4|S856|SSEDEKHSKKGMDNQ|1	-0.353462	-0.471805	-0.570139	0.816823	0.133825	0.5111	-0.01401	-0.295427	-0.846192	0.0617587	-0.137697	-0.381349	0.541954	-0.308993	-0.0933072	0.727392
ENSG00000115234.11|ENSP00000233575.2|S440|SSKLSAVSLRGIGSP|1	-0.912912	-0.758455	-1.01421	1.45822	0.302475	0.256034	-1.08865	-0.893427	-0.0933603	-0.164662	-0.296118	0.53332	1.10656	-0.812899	0.188591	0.417523
ENSG00000131016.17|ENSP00000384537.2|S248|ETLKREQSHAEISPP|1	0.410614	0.408494	0.361725	2.70837	1.5061	1.87308	-2.93337	-1.28011	-1.21388	0.556286	-1.9832	0.0906424	1.94449	0.36156	-1.46264	1.28142
ENSG00000077157.22|ENSP00000476755.1|S839|ERLSRLESGGSNPTT|1	0.147436	-0.159817	0.464886	1.20668	0.536529	0.70394	-1.23336	-0.357102	-0.287303	0.366392	-0.84405	0.364564	0.45488	0.133543	-0.325266	0.60535
ENSG00000170515.14|ENSP00000302886.6|S361|LKALLQSSASRKTQK|1	0.240636	-0.105389	0.343391	0.437056	1.54105	0.705649	0.502926	-1.37048	-0.551052	-0.316477	-0.750549	-0.308998	-0.554166	-1.19264	1.2845	0.957978
ENSG00000108666.10|ENSP00000464275.1|S18|GDEKELESSEEGGSA|1	-0.938522	0.22942	-1.01204	1.77267	0.0519695	-0.162785	-0.217481	-0.33087	0.291463	-0.182019	-1.02553	0.307716	0.307953	-0.898554	0.232628	0.561885
ENSG00000138398.16|ENSP00000260970.3|S257|KSKKSASSESEAENL|1	-0.970037	0.513875	1.29288	2.2213	1.0961	-0.0481018	0.379313	-1.86188	-1.67841	0.316588	0.579582	-0.737551	0.436285	0.00835346	1.4521	0.953683
ENSG00000099812.9|ENSP00000215582.4|S575|ALFPEVFSPTPDENS|1	-0.994535	-0.761768	-0.705342	1.03542	1.35408	-0.803675	-0.526599	-1.51051	-1.50631	-0.173443	-0.235559	0.856176	-0.419572	-0.587704	-0.74517	-0.613681
ENSG00000197249.14|ENSP00000376802.4|T37|DAAQKTDTSHHDQDH|1	0.222322	0.0321795	-0.230944	0.197888	1.15886	-0.258011	-1.21939	-1.42672	-0.874154	0.397154	-0.693444	-0.567382	0.361701	-0.533968	0.352989	0.11702
ENSG00000177119.16|ENSP00000320087.8|S909|DNNLRPKSE______|1	-0.729596	-0.296377	-0.299235	0.841062	0.0610064	-0.140298	-0.557821	-0.819446	-0.132847	0.45269	0.180007	0.0538908	0.222011	-0.490731	-0.473113	0.131771
ENSG00000072364.13|ENSP00000265343.5|T674|KYPESNRTPVKPSSV|1	0.70857	0.17479	0.0504184	0.959559	0.506001	-1.28948	1.40314	0.252724	-2.00971	1.04456	-1.22556	1.00478	-0.949063	-2.69583	-0.134506	1.88284
ENSG00000122367.19|ENSP00000355296.3|S268|DEWARRSSNLQSRSF|1	-0.177858	-0.465267	0.862073	0.99805	-0.579257	0.821212	-0.953548	-0.716504	-1.02051	0.259327	-1.37017	0.283744	0.287555	-0.383366	-0.373076	0.175091
ENSG00000164070.12|ENSP00000296464.3|T545|QKCHAEHTPEEEIDH|1	-0.577206	0.698916	0.202166	0.819988	1.98609	-0.464676	-0.564137	-0.622789	0.7972	0.584721	-0.87929	-0.348147	-0.0752373	-0.968631	0.715856	-0.435175
ENSG00000134982.17|ENSP00000257430.4|S1360|EFSSGAKSPSKSGAQ|1	-0.425289	-0.678051	-0.108757	1.7483	0.00477735	0.878354	-0.806077	-0.13038	-1.19364	-0.959795	-0.646788	0.437162	-0.410707	-1.57791	-1.41795	-0.439297
ENSG00000140320.12|ENSP00000396976.1|S184|GGGSRDLSPEPAPDE|1	-0.604654	-0.584799	0.355477	0.984911	-1.06034	-0.509542	0.350618	-0.603692	-1.15784	0.0377881	-1.36549	0.848998	0.657054	-1.83067	-0.532128	2.12891
ENSG00000130340.16|ENSP00000376024.3|S116|SAWSASKSGNWESSE|1	-0.769437	0.484385	0.329454	2.57865	1.311	0.857827	-1.46768	-1.03205	0.592702	0.929948	0.179185	1.53954	-0.193566	0.0110932	0.197904	0.525892
ENSG00000170471.15|ENSP00000262879.6|S414|SKVQHQTSSTSPLSS|1	-0.269341	-0.790266	-0.722537	1.98368	0.585937	-0.376775	-0.0439126	-0.481766	-0.227204	1.04549	0.531717	1.38325	-0.058132	-0.615525	0.521646	0.773291
ENSG00000186416.16|ENSP00000360582.1|S35|KGQKRHLSTCDGQNP|1	0.400556	-0.950496	-0.755938	1.26816	0.211161	-0.179174	-0.240081	0.123964	-0.252572	0.591966	-0.389429	-0.00719646	-0.311429	-0.94994	-0.030943	-0.128109
ENSG00000171560.16|ENSP00000498441.1|S291|ESPRNPSSAGSWNSG|1	-0.0624664	-2.00332	-1.09807	-0.0521502	2.18109	0.355674	-2.56231	-2.3823	-1.51899	0.636575	-0.504483	-2.16507	0.173106	-1.49272	0.953557	-0.304556
ENSG00000102221.14|ENSP00000481850.1|S793|KVRVRKDSSDRENPP|1	0.321387	-0.301531	0.509135	0.539066	-0.168207	-0.468145	-0.31052	-0.220402	-0.76959	0.223567	-0.43172	0.101434	0.0326698	-0.298422	-0.0196969	0.908555
ENSG00000102221.14|ENSP00000481850.1|S566|ETDQQPHSPDSSSSV|1	0.76956	-0.0154357	0.600968	1.14287	-0.418885	-0.896371	-0.178716	-0.487985	-1.10391	-0.122228	-0.933692	0.0478643	0.362474	-0.483114	0.215282	1.3272
ENSG00000005302.19|ENSP00000312244.4|S311|SQEELSPSPPLLNPS|1	0.0203688	0.175705	0.799318	0.692252	0.906647	-0.944477	0.19445	-0.0213132	-0.682329	0.697026	-0.23614	-0.189599	0.41706	-0.391881	-0.334279	1.59708
ENSG00000088930.8|ENSP00000366396.3|S678|PEETRRNSLGGDVLF|1	0.892682	-1.41073	1.44051	1.90619	0.0813982	-1.14654	0.00331106	-1.68434	-0.644546	2.32689	-1.21808	-1.7922	0.290515	0.12962	1.03603	0.598549
ENSG00000115368.10|ENSP00000314193.4|S796|TEKVQDTSNTGLGED|1	0.184261	-0.416564	-0.0190395	0.235245	0.560233	0.501803	0.0408224	-0.370586	-0.0931634	0.417883	-0.435244	0.252204	-0.547557	-0.924915	0.357208	0.721741
ENSG00000116539.13|ENSP00000357330.3|S22|SEGFSRKSPSAISTG|1	0.98221	0.252826	0.177294	1.31641	1.61841	-0.528548	0.992254	0.9368	-2.61596	0.389639	-1.20885	0.900298	0.748376	-2.20422	-1.31602	1.49045
ENSG00000173276.14|ENSP00000308759.5|S411|PHRLRSFSASQSTDR|1	-0.158844	-0.198823	-0.0836049	0.627614	0.148642	-0.558865	-0.175613	0.0144518	0.154405	0.102161	-0.474076	0.544993	0.253135	-1.17807	0.057082	0.617134
ENSG00000173276.14|ENSP00000308759.5|S345|SLLRRSLSMDSQVPV|1	-0.448612	-0.640636	-0.156087	1.26322	0.136009	-1.10388	-0.271786	0.248686	0.393709	-0.124901	-0.963141	1.11507	0.416136	-2.37754	0.538577	1.27123
ENSG00000103061.13|ENSP00000263997.5|S302|QKEFGYDSPHDLDSD|1	-1.71915	0.168341	0.133483	1.18757	0.442376	-0.76653	-0.579797	-1.47001	0.0213665	-0.974692	-0.860329	0.0505317	0.84073	-1.53073	-0.509032	1.95886
ENSG00000039560.14|ENSP00000265109.3|S296|SSPRSITSTPLSGKE|1	-0.783177	-0.248733	-0.329235	0.543837	0.12188	-0.277553	-0.694187	-0.825231	-0.312147	-0.288303	-0.832267	0.284494	0.180921	-0.65898	-0.0390566	0.113807
ENSG00000133392.18|ENSP00000300036.5|S1291|KLQNEVESVTGMLNE|1	0.914578	-0.72855	0.808986	0.203955	1.28569	0.356854	-1.46691	-0.71967	-0.408977	0.254772	-1.08469	0.104153	0.336399	-0.526616	-0.273962	0.815979
ENSG00000070882.13|ENSP00000315410.2|S34|KQGSRQDSWEVVEGL|1	-0.0452999	0.0554287	-0.199676	2.72198	1.31252	-1.04475	0.0664054	-0.779682	0.984701	0.525335	0.969234	1.13997	-0.408306	-1.73879	-0.123553	-0.628128
ENSG00000149231.15|ENSP00000496393.1|S131|QDQEKHLSQEDNDLN|1	0.834174	-0.830448	-0.0797823	1.77835	-0.0846297	1.25894	0.680088	-1.26229	-0.632805	1.56901	-0.404023	-0.559896	2.05816	-1.16172	2.2814	2.24105
ENSG00000118689.15|ENSP00000385824.1|S413|GLMQRSSSFPYTTKG|1	-1.61586	-1.17875	-1.47435	3.18431	0.209214	1.40466	-1.44658	0.738699	1.04465	1.05502	-1.88077	1.09236	1.23077	-2.34978	0.173653	-0.240122
ENSG00000149115.14|ENSP00000350990.3|S836|AQLGTQRSQEADVQD|1	-2.45283	-1.8013	1.15674	3.64236	1.04887	-0.534702	-1.58362	-1.51211	-0.244221	0.458509	-0.950799	2.16708	0.914527	-0.571688	-2.03545	-2.19197
ENSG00000124788.18|ENSP00000244769.3|S775|ATRKRRWSAPESRKL|1	0.819476	-0.00395807	0.85268	2.03642	1.23261	1.44697	-1.08266	-2.08847	-0.0485745	0.456176	-0.667998	-1.06812	-0.382075	-0.0681292	-0.381938	-0.736703
ENSG00000175931.13|ENSP00000323687.6|S399|KQVVRIMSCSPDTQC|1	-0.351893	-2.27674	-1.11561	2.93221	0.885009	1.01801	-0.644113	0.135602	0.451613	2.02222	-1.28976	1.54392	1.09497	-1.98308	-1.12629	-1.21329
ENSG00000164068.16|ENSP00000328287.6|S675|PRPGWLSSPTLGRAN|1	-0.877453	-0.316318	0.515554	1.58763	0.0801013	0.762585	-2.42566	-0.898137	0.748465	-0.297102	-0.63271	0.814269	-0.364321	-2.95279	-2.41188	2.0538
ENSG00000118473.22|ENSP00000360076.3|S169|GAIKRNLSSEEVARP|1	-0.0516997	-0.86316	1.76273	0.437078	1.49092	0.229123	-1.19601	0.336481	-0.583594	1.61639	-0.710201	-0.200286	-0.757531	-0.726893	0.0850936	-0.00629408
ENSG00000026508.19|ENSP00000398632.2|S717|VHLVNKESSETPDQF|1	0.0923696	0.313572	0.602924	0.873175	0.744989	-0.156124	-0.864544	-0.594788	-0.0715729	0.40239	0.121525	-0.493411	0.330553	-0.932686	0.282415	-0.0524768
ENSG00000172020.13|ENSP00000305010.7|T181|VTAAAATTPAAEDAA|1	-0.619393	-0.45589	0.0569963	0.263385	1.42545	-0.348132	-0.57508	-0.494428	-0.263328	-0.098172	-0.334373	-0.22556	-0.312332	-0.286659	-0.388394	0.0703961
ENSG00000072195.15|ENSP00000311684.7|S1172|SKLEKMPSIPEEPEQ|1	0.460551	-0.378889	0.85441	0.692508	0.766804	0.379768	-1.03832	-0.824326	-0.316923	0.138564	-0.687172	-0.0932624	0.687342	0.0682176	-0.193552	0.87448
ENSG00000065243.20|ENSP00000359552.3|T816|GYGDRTSTFCGTPEF|1	0.390987	-0.694821	0.630075	1.57818	1.94746	0.551989	-2.50439	0.0185569	-2.03378	1.79169	0.377901	-0.451672	-0.701511	-1.40635	1.30939	-0.647558
ENSG00000113282.13|ENSP00000388340.2|S227|RRKDREDSPERCSDS|1	-0.859589	-1.07557	1.01283	2.45119	0.38051	0.673964	0.82298	-1.52862	-2.12281	-1.0371	-0.281137	-1.50497	-1.07542	-0.759003	-0.129499	-1.11472
ENSG00000164754.15|ENSP00000297338.2|S175|REIMREGSAFEDDDM|1	-0.230601	1.22174	-0.685563	1.96389	0.714168	0.49088	-0.4762	1.04225	-1.41008	1.69177	-1.11367	-0.979383	1.72473	-2.54886	0.247277	0.402115
ENSG00000196914.9|ENSP00000380942.2|T703|PGDTLDGTPRTLNTV|1	0.0217425	-1.37924	-0.500531	0.859615	0.728139	-0.185131	-0.731604	-0.197008	0.103273	0.328963	-1.05369	0.209057	0.0416225	-0.681352	-0.990452	-0.207293
ENSG00000151694.14|ENSP00000309968.3|S819|QRQNRVDSKETEC__|1	-0.883553	-1.02824	0.344848	0.690649	0.042098	-0.430056	-1.43476	-0.857333	-1.22868	0.00513568	-0.784525	0.800647	-0.566223	-0.740442	-0.856854	-0.00359612
ENSG00000124942.14|ENSP00000367263.4|S135|KIKPRLKSEDGVEGD|1	-0.464064	-3.03856	0.971194	2.61187	1.76147	-1.4133	-2.29807	-1.2048	-0.49973	0.569987	0.0473232	1.36551	2.1608	-0.248655	-1.97107	-0.0997555
ENSG00000108946.15|ENSP00000464977.2|S83|DSREDEISPPPPNPV|1	-0.454652	0.99817	1.79015	1.41871	1.27771	0.0435258	-2.51028	-2.5161	0.554701	1.89841	-0.504227	-1.7657	1.063	-1.2579	0.333603	0.750228
ENSG00000073050.12|ENSP00000262887.5|S199|FSRINKTSPVTASDP|1	0.309779	0.179871	0.384178	0.568006	1.58159	0.12266	0.513047	0.238088	-0.341638	1.05136	-0.413653	-0.796378	0.71589	-1.08758	0.306533	0.913292
ENSG00000180448.10|ENSP00000316772.2|S14|RELMKTPSISKKNRA|1	-0.733674	-0.314037	0.12689	0.688564	-0.0466261	-0.0548512	-0.943472	-1.27298	-0.313917	0.252902	-0.274602	-0.0974292	0.159641	-0.630777	0.268917	0.0519898
ENSG00000109171.15|ENSP00000264313.5|S391|RLQQPRLSLQGHPTD|1	0.0922632	0.355154	-0.599667	1.86971	0.500151	0.280812	0.201383	-0.718049	0.116618	1.35468	0.0941054	0.610571	0.423353	-0.166439	-0.898995	0.479582
ENSG00000085511.20|ENSP00000375986.4|S499|KKLERLESEDDSLGW|1	-1.79054	-0.583634	-0.371407	1.96963	0.228956	-0.174613	0.0685545	-1.31121	0.356721	-0.423052	-1.01378	1.21854	0.656342	-0.997466	0.0884377	0.143526
ENSG00000135052.16|ENSP00000373364.3|S187|KGNEAVASRDLSENN|1	0.496994	0.803975	0.153915	1.49225	2.07158	1.06814	-2.19632	-3.5836	-1.52945	0.523777	-0.131048	-1.62336	-0.540824	-1.35731	-0.0672585	-0.339354
ENSG00000128016.7|ENSP00000469647.2|S113|TELCRTFSESGRCRY|1	-1.20579	-1.47509	-0.587747	2.04369	0.467728	-0.339726	-2.07546	-0.540237	-0.835615	-0.161889	-1.14463	1.66437	0.656418	-1.27216	0.060356	-0.829007
ENSG00000068903.20|ENSP00000249396.7|S372|TSASPKKSPPPAKDE|1	-0.56979	-1.26445	0.668427	0.220386	-0.331163	2.16554	-1.14443	-0.234465	-2.04106	0.651724	-1.9484	-0.429878	-0.835898	-1.47869	-0.888132	-0.500138
ENSG00000174799.11|ENSP00000257287.3|S356|KEIKRKLSEMQDLEE|1	0.325108	-0.769291	0.921168	1.38881	0.109377	-0.387804	-0.26266	-0.665689	-0.40796	1.3557	-0.510154	-0.675327	-0.0678433	0.105598	0.19733	-0.213154
ENSG00000122566.21|ENSP00000346694.4|S189|AEVRKALSRQEMQEV|1	0.387944	-1.43342	0.790556	4.93291	2.10314	-0.385589	2.23003	-0.550542	0.365987	0.741744	-1.25892	-0.539129	-0.652683	1.12224	0.772172	0.422816
ENSG00000109171.15|ENSP00000264313.5|S87|GSGPRRTSSEELRDA|1	-0.110595	-0.526047	0.353287	1.23766	0.0087138	-0.246325	-0.0710713	-1.00904	-0.0175035	2.24412	-0.0385643	0.213661	-0.37719	-0.475249	-0.497272	-0.253738
ENSG00000172765.17|ENSP00000376930.3|S414|VISNFQSSPKYGSEE|1	-0.3728	0.614042	-0.618662	1.42892	-0.0365455	-0.477094	-0.439643	-0.245066	-0.290392	0.22224	-0.187241	-0.42402	0.399865	-1.59797	-0.415616	-0.460078
ENSG00000037474.15|ENSP00000264670.6|S751|PDAEEANSPDVTAGC|1	0.0316103	-1.1497	-1.26392	0.905197	1.1559	-0.55896	1.28037	-1.26296	-2.04536	0.0835613	-0.818194	-0.399422	0.244648	-0.858247	0.663543	2.2018
ENSG00000139218.18|ENSP00000358374.3|S832|KESRKSQSPSPKNES|1	1.48915	-0.489932	1.44223	2.51893	0.240797	-0.253246	-0.285608	-1.25387	-2.87183	-1.10003	-0.192725	0.272171	-1.81895	-1.3421	-0.711322	0.107372
ENSG00000132294.15|ENSP00000254624.5|S694|VTDEDRLSRRKSIVD|1	-1.10739	-0.267642	-1.39248	1.34592	-0.00529009	-0.457941	-0.000347519	-0.709454	0.141183	0.92577	-0.315526	0.060622	0.405148	-1.16652	-0.93882	0.403782
ENSG00000167595.15|ENSP00000380116.5|S459|SWSPPAGSPPRSPRR|1	-0.073307	-0.61639	0.278412	0.15662	0.542481	0.357299	-0.110145	-0.396936	-0.763208	-0.191276	-0.117464	-0.0376806	-0.346283	-1.00029	0.174539	0.567176
ENSG00000167994.13|ENSP00000378313.2|S179|ELHPQLLSPTKAGPR|1	-1.32791	-2.02977	1.39064	0.649665	1.91909	0.0116475	-2.14252	-1.76812	1.50634	0.98654	-0.769606	0.588201	1.5985	-1.53629	-1.25413	0.730849
ENSG00000109911.19|ENSP00000492152.1|S37|QRRGPRASVTNDSGP|1	-0.539643	-0.562191	-0.613823	1.40441	0.451013	0.595306	-0.708984	-0.286892	-0.351705	1.0618	0.96818	-0.0912283	-0.174068	-0.721152	-0.166123	0.459732
ENSG00000139154.16|ENSP00000381840.3|S206|TSGGRRGSLEMSSDG|1	-0.861269	-0.167845	1.10722	1.36359	0.868232	-0.19239	0.715461	-1.1697	-0.170605	-0.0590991	-0.0196225	-0.372506	0.108944	-0.281046	1.57131	1.32182
ENSG00000143772.9|ENSP00000411152.1|S43|PPRRAVLSPGSVFSP|1	-1.20289	-1.3485	0.426348	0.0680456	2.08653	-1.44468	-2.11065	-0.855715	-0.404394	0.539133	-2.80409	0.477407	0.520014	-1.81787	-1.32882	-0.274043
ENSG00000156697.13|ENSP00000377944.3|S453|QETKDSGSQEVLSEL|1	-0.377439	-0.282412	0.298875	0.474536	0.668802	0.138808	0.534533	-0.48309	-0.13855	0.515399	0.221971	-0.388549	0.131145	-1.20011	0.578639	0.593572
ENSG00000071967.12|ENSP00000319141.4|S248|TEQGARGSMPAYSGN|1	0.450748	-1.94682	1.15623	2.34474	0.439152	1.43644	-1.61917	-2.87062	-0.294599	2.1044	0.130217	-1.41152	0.420478	0.967167	-1.76784	1.36537
ENSG00000134030.14|ENSP00000256413.3|S299|SSLEAPRSPDTLAPV|1	0.580043	-0.737415	0.919875	0.551541	1.0748	0.556437	-0.970197	-0.537499	-0.577779	0.244332	-0.495358	0.0845816	0.0964734	-1.23785	-1.33711	-0.665294
ENSG00000039560.14|ENSP00000265109.3|S412|SPPDSKSSPSVLIHS|1	0.413783	-0.809265	0.97022	0.446339	0.941512	0.408941	-0.849329	-0.281547	-0.752747	-0.145863	-0.406604	0.538208	0.188022	-0.900293	-0.74114	-0.531828
ENSG00000139746.15|ENSP00000387531.2|S164|RNPPRRDSYRDRYNR|1	0.0381034	-0.777474	0.471113	0.959106	-0.55192	-0.17156	-0.508423	-0.221907	-0.551028	0.726971	-0.430839	0.548596	-0.30513	-0.879689	0.153175	0.120351
ENSG00000056277.16|ENSP00000360017.4|S80|GIKSEPHSPGIPEIF|1	0.0173465	-3.01003	0.250344	0.580144	2.02611	-1.77168	-0.703546	0.404925	0.347337	0.270516	-1.49807	0.597222	0.599769	-3.19084	-0.717594	1.04972
ENSG00000104067.16|ENSP00000281537.7|S1579|KTLVKSHSLAQPPEF|1	-1.61012	0.858187	0.943882	2.87601	1.06536	1.61949	-1.07264	-1.42165	-1.29358	1.65864	0.2569	2.49137	0.369121	-0.317456	-0.409588	0.723678
ENSG00000164151.12|ENSP00000296564.7|T1642|LLAPLIATPPRTSQP|1	1.18085	-0.656803	0.288417	1.72561	0.45094	-0.486767	0.299431	-0.125057	-0.117244	0.544426	-0.703087	-0.114712	1.45175	-0.292919	-0.735158	1.45686
ENSG00000137177.20|ENSP00000259711.6|S1287|NKQSFTQSLKRRISL|1	-0.909915	-0.708456	-1.6663	2.48047	0.842891	1.42391	-3.33781	-1.02323	-1.46203	0.484955	0.281904	2.53277	1.24846	-2.35824	-1.44807	1.40999
ENSG00000239887.6|ENSP00000437071.1|S258|PPQARTSSLDNEGPH|1	-1.2368	-0.133464	0.389755	0.56699	1.71553	0.2391	0.199818	0.125452	-0.393587	0.675474	-0.705192	0.806193	-0.313822	-1.14537	-0.941717	0.00786257
ENSG00000239887.6|ENSP00000437071.1|S198|PNGEVSLSVPDLIHK|1	-1.62452	0.131456	-0.869592	0.868325	2.18872	0.320413	-0.0575568	-0.443765	-1.17782	1.1746	-1.14381	0.819455	-1.94772	-0.86337	-2.36931	1.33682
ENSG00000131016.17|ENSP00000384537.2|T1116|GKVVGQTTPESFEKA|1	0.234447	-0.353273	1.22625	1.31233	1.98528	1.5552	-2.4562	-0.982797	-1.52185	0.523933	-1.80958	-0.69928	1.81925	0.0919869	-1.33027	0.411425
ENSG00000157625.15|ENSP00000368215.1|S103|RTLVHSSSDGHIDPQ|1	0.35407	0.668739	0.904381	2.94675	-0.323545	-0.819081	-0.30191	0.374052	-0.436462	-0.0414437	-2.18367	-0.484418	0.611249	0.0521485	0.17032	1.57481
ENSG00000171314.9|ENSP00000359991.4|S14|VLIRHGESAWNLENR|1	0.140831	-0.579376	0.325611	1.46062	3.42151	0.185319	-2.9274	-0.183714	-2.0628	2.41714	0.134453	-0.657405	-1.52281	-1.04311	0.873889	-0.748617
ENSG00000197321.15|ENSP00000348128.4|S769|PVMARLPSPTVARSA|1	0.512462	-1.86352	2.59246	0.887926	1.42369	2.00022	-1.46017	-0.130709	-0.73903	0.0539107	-1.2461	0.37665	0.606603	-0.526706	-0.639442	1.25155
ENSG00000112379.9|ENSP00000251691.4|S1061|GDPECEGSPPEHSPE|1	-0.884058	0.164142	-0.172777	0.92146	1.2178	0.241798	-0.79544	0.181302	0.175013	-0.547815	-0.900541	-0.319195	-1.07447	-1.3193	-1.43486	0.85786
ENSG00000076826.9|ENSP00000160298.3|S373|PQSPLRGSTGSLKSS|1	-0.766745	-0.0859382	0.738031	1.42603	0.137116	0.175368	-0.175983	0.363395	-0.188049	-0.575459	-0.162671	0.481309	0.00345568	-1.49662	-0.474333	0.490631
ENSG00000175084.12|ENSP00000363071.3|S231|DLERRIESLNEEIAF|1	-0.762096	-0.65463	0.13636	-0.0213842	2.06687	0.36798	-1.35654	-0.461153	-0.908577	0.339647	-1.45213	-1.35451	0.763362	-0.233163	-0.379084	1.54882
ENSG00000083544.15|ENSP00000498191.1|S256|KGRGRIRSEDEEDLG|1	-0.0999974	-1.01444	-0.112293	0.474103	0.23969	-0.74309	-0.108661	-0.462454	-0.563118	0.501245	-0.820674	0.407208	-0.267296	-0.825886	0.204513	-0.277388
ENSG00000105321.14|ENSP00000221922.5|S376|ETKEGAASPAPETPQ|1	0.493963	-0.265145	-0.553653	0.978433	-0.508581	-0.275148	-0.235011	-0.28854	-0.301153	0.337789	-1.03083	0.160036	-0.193132	-1.11685	-0.689189	0.994832
ENSG00000079308.19|ENSP00000171887.4|S1307|LGRHLGGSGSVVPGS|1	0.425776	-0.284745	0.74686	0.517467	0.827722	0.791487	-1.25151	-0.724843	-0.652046	0.521861	-0.696327	0.751753	0.1467	-0.132802	-0.298637	0.747252
ENSG00000171533.11|ENSP00000307093.3|S519|PEPLKNESPVISAPV|1	-0.278534	-0.942969	0.559863	0.422154	0.692303	0.572496	-0.946971	0.309484	-0.592446	0.511084	-0.354199	-1.07621	0.023691	-0.878091	-0.61912	0.658393
ENSG00000146950.13|ENSP00000370299.3|S422|SDVRFPQSPHSGRHP|1	-0.69721	-1.0538	1.25843	1.65985	0.769512	-0.825774	-0.483877	0.750236	0.0311105	-0.370787	-1.26792	0.457546	-1.21694	-1.1258	-2.01058	1.73091
ENSG00000164151.12|ENSP00000296564.7|S255|TLPPTQGSPLRTSNV|1	0.990468	-0.484566	0.115973	0.885331	0.408955	-0.152945	-0.316542	0.336334	-0.375844	0.702992	-0.380058	0.512574	0.372418	-0.607379	-0.238226	1.25787
ENSG00000100345.22|ENSP00000216181.6|S1714|ADEIANSSGKGALAL|1	0.311133	-0.330266	0.420602	0.824767	0.952912	0.37031	-0.585296	-1.16164	-0.667939	-0.122836	0.0265015	-0.208378	0.533638	-0.421822	0.0268253	-0.230905
ENSG00000104093.13|ENSP00000251076.5|S1140|SVLDSRVSVDSNLFV|1	-1.64406	-0.297542	-0.155514	0.740921	0.629038	0.53228	-1.0117	-0.546879	1.14729	1.47367	-0.561053	-0.971449	0.0352153	-1.96582	1.02546	0.652079
ENSG00000076108.11|ENSP00000446880.1|S135|GGSRQPSSPSHNTNL|1	-0.6634	-0.545066	1.4941	0.639443	0.237505	0.336162	-0.148112	-0.318182	-0.647661	-0.33599	-0.467033	0.396903	-0.486116	-1.63052	-1.08033	0.1428
ENSG00000163110.15|ENSP00000321746.4|S332|SMPESLDSPTSGRPG|1	0.535167	-0.502024	-0.103089	0.596135	0.955395	0.426573	-0.537617	-0.52333	-0.120292	0.313461	-0.451903	0.355954	0.0316757	-0.329161	-0.718363	-0.0854542
ENSG00000122786.20|ENSP00000354826.2|T730|SSPTAAGTPNKETAG|1	2.01634	-1.69666	-0.400382	2.00608	3.02096	1.44721	-1.28195	-1.90438	0.312657	0.685394	-1.32375	1.57519	0.392111	-1.22902	-1.95292	-0.646061
ENSG00000075391.16|ENSP00000420558.1|S16|ERSPRRRSISGTSTS|1	-0.169958	-0.473076	0.281592	1.20469	-0.40085	0.655519	-0.0885265	-1.28986	0.363949	1.72593	-0.919921	0.594716	0.085056	-0.626205	-0.387388	0.314438
ENSG00000184368.16|ENSP00000368972.3|S304|ATKAYPQSPKTTKPP|1	0.512438	-0.915917	-0.199969	0.855264	1.01176	-0.227251	-0.230962	-0.453321	0.729676	-0.130124	-0.68484	-0.168245	0.178701	-1.236	-0.824433	0.172843
ENSG00000107957.16|ENSP00000358789.4|T256|RRLDRRWTLGGMVNR|1	-0.466093	-0.82301	0.615041	3.27484	2.35412	1.68232	-3.39592	0.519943	-1.17878	2.42995	0.510111	1.7354	-0.824361	-1.70658	-0.122521	-1.50562
ENSG00000124942.14|ENSP00000367263.4|S3672|NIKAPKISMPDFDLN|1	-0.463523	-0.887477	-0.504709	4.77932	0.290348	1.85877	-1.47794	0.486107	-0.190456	0.148236	-0.81169	0.721155	1.52266	-0.205528	-2.06289	1.72456
ENSG00000119866.22|ENSP00000496168.1|S86|KAVDKPPSPSPIEMK|1	0.678192	-1.13248	0.552117	0.385373	0.740127	-0.0991179	-0.351949	0.293341	-0.786581	0.316245	-0.0660002	-0.00961729	0.800501	-0.968395	-0.815393	1.88766
ENSG00000130779.20|ENSP00000479322.1|S312|ASLKRSPSASSLSSM|1	-0.624208	0.040602	0.470384	1.43028	1.12388	-0.672853	-0.804258	-0.325557	-0.239148	-0.287529	-0.060523	-0.456923	-0.250031	0.126488	0.0802027	0.0729653
ENSG00000104067.16|ENSP00000281537.7|S329|PSDHSRHSPQQPSNG|1	0.474557	1.01603	0.214878	1.73407	1.56667	-1.94559	-1.45547	-1.11963	-2.95143	-0.87651	-2.33929	-1.15059	0.214771	-0.240639	1.59186	1.01214
ENSG00000168143.9|ENSP00000304078.7|S869|DENKRTPSPGPVESK|1	-0.478438	0.676689	-1.41721	1.4635	2.82359	-1.79258	-0.810768	-2.67463	-0.670789	1.26674	-0.676059	-0.182293	1.39247	-1.44447	0.270486	-0.473116
ENSG00000125651.14|ENSP00000377969.3|S442|KSTPQPPSGKTTPNS|1	-0.0102475	-0.367359	-0.606612	0.507545	-0.0164106	-0.269179	-0.492252	-0.105171	0.0210126	0.442387	-0.724626	0.284289	-0.102996	-0.673435	-0.164798	0.507613
ENSG00000106078.19|ENSP00000265136.7|S284|LTLGPSLSLGSISGV|1	-1.56535	-0.105418	-0.493613	1.47852	0.743782	0.0332017	-0.914689	1.08765	-0.798502	1.87416	-1.37161	0.846229	-1.73418	-0.966874	0.118142	1.79151
ENSG00000184730.11|ENSP00000457539.1|T637|KDMERGNTQEDAADG|1	-1.05121	-0.871324	0.309501	0.899622	0.406911	-0.0864238	-0.692225	-1.45631	0.218	-0.121187	-0.319263	-0.325462	-0.22486	-0.655475	0.441376	-0.245141
ENSG00000154310.17|ENSP00000399511.2|S707|GSQPIRASNPDLRRT|1	-1.30746	-0.940574	0.962037	2.42064	0.948701	0.660589	-0.305693	1.36693	0.909768	1.11217	-1.13833	0.480716	0.0827405	-0.596504	0.88712	2.22497
ENSG00000130396.20|ENSP00000404595.2|S1201|TAKITSVSTGNLCTE|1	-0.664563	0.161566	-0.223087	0.876879	0.0151475	-0.324919	-0.36733	-0.251852	-0.476271	-0.191036	-1.06766	0.73672	0.411127	-0.875311	-0.306109	0.665592
ENSG00000064651.14|ENSP00000262461.2|S23|AGVGETPSAAALAAA|1	-0.457743	1.50916	-1.29017	2.16972	1.39262	-0.21404	-1.3148	-0.264794	0.498587	0.412124	-1.1776	-0.343933	0.0172866	-1.31921	-0.198026	0.70611
ENSG00000065618.21|ENSP00000497653.1|S148|EIRVRLQSASPSTRW|1	-0.584005	-0.480461	1.02631	0.575974	1.90177	-0.153887	-0.698292	-0.0159017	-0.34013	0.267088	0.785711	0.137238	0.0233746	-0.83276	-0.550833	0.567604
ENSG00000065618.21|ENSP00000497653.1|S150|RVRLQSASPSTRWTE|1	-0.892485	-0.998913	1.07808	0.880479	2.71075	0.0944167	-1.02482	-0.00879701	-0.940177	0.193903	1.28685	0.157183	0.144809	-0.970286	-0.855714	0.970511
ENSG00000118482.12|ENSP00000262043.4|S1898|RRPERRHSDPWGRQD|1	-0.613844	-3.19207	1.37593	1.92893	-0.478878	-1.06384	-0.224276	-0.235386	-0.915352	1.91549	-1.48355	0.05749	-0.293587	-2.06988	1.39846	-1.10748
ENSG00000166925.9|ENSP00000300181.2|S165|SPGPQARSFTGGLGQ|1	-1.50342	-0.980805	-1.11611	2.24156	0.333549	0.429215	-1.33954	0.716518	1.14664	0.697922	-1.04585	0.41603	-0.547623	-1.51157	-1.13135	1.78404
ENSG00000115504.14|ENSP00000263991.5|S751|ECRSDPESPIKKTSL|1	-0.443417	-1.21453	-0.657419	0.580932	0.995407	-0.284712	-1.21491	-1.42144	-1.65764	-1.07061	-0.288545	1.57793	0.130859	-1.82707	-0.793354	-0.480127
ENSG00000115504.14|ENSP00000263991.5|S295|EPITETASPRKTEDS|1	-0.945111	-0.549026	-0.204716	0.454871	1.48915	-1.08666	-0.861517	-0.605569	-0.829404	-0.510848	-0.517182	1.09787	0.520144	-1.31152	-0.705533	0.305541
ENSG00000185950.9|ENSP00000365016.3|S620|CPSCPASSPKVAYHP|1	0.125604	0.0718517	-0.498486	1.27286	1.03705	-0.53421	-0.827741	-1.78937	-0.169311	0.44135	-0.811111	-0.241901	-1.50517	0.126751	-0.67229	1.68099
ENSG00000104812.15|ENSP00000317904.3|S657|RHSSPHQSEDEEDPR|1	-0.56528	-0.074809	0.202811	0.527263	0.909487	-0.627463	-0.734354	-0.535762	-0.949993	0.101907	-0.384604	-0.430836	-0.0764145	0.160278	0.214162	0.377937
ENSG00000197321.15|ENSP00000348128.4|S63|SNEEEETSDSSLEKQ|1	0.495351	-1.00126	1.92957	1.47479	1.48293	0.285516	-0.824103	-2.35276	-0.343809	-1.09257	-1.25608	1.9538	0.822988	0.0479169	-1.07952	1.64829
ENSG00000180921.7|ENSP00000373565.3|S1068|SPGPTHNSPELGRPP|1	-1.30678	-0.164496	-0.588211	1.3697	2.79359	-1.67092	-0.550165	-0.985991	0.408931	1.60584	-1.00153	0.0324134	-1.06756	-0.328814	0.0474445	1.30308
ENSG00000105289.15|ENSP00000439278.1|S103|HLPATKASPSSPGRQ|1	-0.914648	0.0697682	0.151899	1.01563	2.41055	0.656712	-0.643675	-0.510274	-0.0177217	1.07487	-0.0420866	1.12777	-1.02903	-1.41246	0.555694	-0.36521
ENSG00000118058.23|ENSP00000374157.5|S3036|PGLQVPVSPTVPIQN|1	0.308879	-0.670046	0.700563	0.680736	0.677094	-1.2276	0.0100274	0.246719	-0.576023	-0.0896598	-0.490821	-0.814837	0.379495	-0.673279	-0.697521	1.46037
ENSG00000118058.23|ENSP00000374157.5|S2938|LSVLTTRSPTVPSQN|1	0.324342	-0.936266	0.047723	0.36729	0.451931	-0.840829	-0.437142	0.0592471	-0.893921	-0.151265	-0.308079	-0.147928	0.64418	-0.646139	-0.398357	1.18398
ENSG00000116641.18|ENSP00000489124.1|S929|KGLDRSNSWVNTGGP|1	-0.635233	-0.362958	-0.622354	1.33076	-0.0377073	0.335377	0.0211914	-0.398141	0.0724937	0.586753	-0.361047	0.758613	0.677194	-1.15787	-0.293869	-0.216653
ENSG00000275832.5|ENSP00000481862.1|S554|PFIDEPTSPSIDLQA|1	0.345246	-0.0763323	0.873715	0.587174	0.360724	0.359379	-0.503183	-0.985221	0.0370299	0.291639	-0.419119	0.62815	0.195971	-0.646045	-0.0576266	0.00316563
ENSG00000057294.15|ENSP00000070846.6|S164|ERAHYTHSDYQYSQR|1	-0.492384	0.551639	-1.04551	0.935399	1.61004	-1.02479	-2.45615	-0.835628	-2.05567	0.184978	-0.481262	-0.172079	0.144479	-1.38085	0.237257	0.778044
ENSG00000065618.21|ENSP00000497653.1|S118|GSSSGNSSPEYPRKE|1	-0.555665	-0.46848	0.791763	0.738678	1.635	0.188484	-0.502256	-0.3667	-0.204981	0.0385529	0.7903	0.0373013	-0.174749	-0.667587	-0.625999	0.39484
ENSG00000111057.11|ENSP00000373487.3|S23|LGSVQAPSYGARPVS|1	-1.37251	-0.10848	-1.26686	1.97999	1.54403	-1.17178	-0.778676	-0.272518	-0.0865737	1.78112	-2.77548	-0.13072	0.450445	0.258215	-0.060208	-0.389689
ENSG00000111057.11|ENSP00000373487.3|S15|TFSTNYRSLGSVQAP|1	-1.31305	0.502319	-0.518052	2.20683	2.15223	-1.37746	-1.53069	-0.640748	0.167786	1.31294	-2.51007	-0.957209	-0.318738	0.37896	-0.167964	0.626315
ENSG00000184363.10|ENSP00000331678.2|S123|PASWSSRSAVDLSCS|1	-0.348836	0.515201	0.020591	0.862669	1.50576	-0.62429	-2.4005	-0.0812205	-1.50528	0.0640845	-0.152216	0.74317	-1.38586	-2.62299	0.422042	0.85978
ENSG00000184363.10|ENSP00000331678.2|S95|QAGFSSRSQGLSGDK|1	0.197534	-0.130716	-1.53652	0.852556	0.305721	-0.602558	-2.18083	-1.1102	-1.79776	-0.421045	-0.440537	-0.141812	-2.34533	-3.18087	-1.01931	0.494576
ENSG00000178209.15|ENSP00000348702.3|S4214|QYRAGTLSITEFADM|2	-0.121346	-0.826181	0.964307	1.75094	1.1599	-0.0150624	-0.118207	-0.37156	-0.184275	0.55558	0.341328	0.266544	-0.113302	0.141546	-0.169094	-0.448475
ENSG00000103319.12|ENSP00000263026.5|S31|DGDSDGDSDDEEGYF|1	-1.0712	-0.0869178	-0.0875423	1.26644	0.337004	-0.0427243	-0.305003	0.311134	-0.789987	0.796325	0.0800749	-0.648795	-0.219143	-0.758603	0.455915	-0.0888283
ENSG00000197077.13|ENSP00000351207.3|S1019|SPAVKQGSPVEPKAT|1	0.0158793	-2.82156	0.948821	1.22143	1.46927	-1.70219	-0.303241	-2.04618	-2.05439	-2.25846	-1.66129	-0.0220168	-1.60917	-0.56702	-0.245392	-0.0943497
ENSG00000100364.18|ENSP00000336720.4|S358|SLSGTGRSLVGSWLK|1	0.0618272	-0.355031	-0.0793664	0.896284	-0.313939	-0.339662	-0.700529	-0.687065	-0.465025	0.339735	-0.494064	-0.920333	-0.476085	-0.756611	0.149338	0.2287
ENSG00000111057.11|ENSP00000373487.3|S18|TNYRSLGSVQAPSYG|1	-1.51307	0.968196	-0.266623	1.74968	2.32824	-1.075	-0.534693	-1.36104	0.430015	1.39433	-2.53041	-0.495916	-0.49741	0.050476	-0.379719	0.964082
ENSG00000131711.15|ENSP00000296755.7|S937|GAGFEESSETGDYEE|1	1.34505	0.0339684	1.98155	1.48699	1.52816	1.4259	-1.98	0.0192916	-1.66818	1.40593	-1.56196	-2.78746	1.11699	-1.88979	-0.945128	0.216438
ENSG00000135046.14|ENSP00000257497.6|S34|SSKGGPGSAVSPYPT|1	-0.58646	-0.428979	-0.181467	0.571507	1.08608	-0.516312	-0.572513	-0.387195	-0.396018	-0.517355	-0.192899	0.19817	0.108489	-0.550883	-0.391931	-0.0692602
ENSG00000171951.5|ENSP00000304133.2|S556|EHLNQGSSQETDKLA|1	-1.45681	0.167334	0.879026	0.588757	1.88558	0.742605	-0.931128	-0.335469	-1.37083	1.04081	-0.302766	-1.25673	0.945403	-1.44317	-1.99887	0.357611
ENSG00000204469.13|ENSP00000365201.2|S1306|PRRAAAKSPDLSNQN|1	-1.76273	-0.125976	0.736224	1.81632	1.68448	-1.24847	1.1336	-0.696638	-1.5698	0.00506757	0.0942889	-1.63504	-0.0372227	-0.979055	1.24494	1.86803
ENSG00000166689.16|ENSP00000347883.2|T870|PPQPSPPTSPVRTPL|1	-1.17976	-0.430091	-0.224101	0.525564	1.3022	-0.543245	-0.0122224	0.0771172	-0.687711	1.38974	-0.312485	0.760254	-0.964572	-1.24814	0.00548574	0.0283771
ENSG00000126705.15|ENSP00000501218.1|T99|VSQARCPTPVGDGSS|1	2.29265	-0.317213	-0.387573	2.3127	-0.928723	-0.954768	-0.742143	-0.330586	-1.35299	0.831484	-0.946837	0.611305	0.705681	-1.33868	-0.930989	2.24218
ENSG00000126705.15|ENSP00000501218.1|S1399|AGLQKAYSPTCSPTL|1	0.597679	-0.198257	-0.152492	1.02752	-0.194816	-0.358886	-0.255147	-0.221433	-0.733472	0.511554	-0.635145	0.30475	0.355635	-0.626196	-0.666829	0.761544
ENSG00000111786.9|ENSP00000229390.3|S216|RGSPHYFSPFRPY__|1	0.231195	-0.273983	-0.140055	0.8793	0.373321	-0.394418	0.406182	-0.456902	-1.213	0.15779	-1.03308	0.409866	0.10884	-0.325199	0.406838	0.192652
ENSG00000169129.15|ENSP00000303042.4|S484|LLMQRKFSEPNTYID|1	-1.01026	-0.417959	0.358716	0.792384	-0.0180288	0.732735	-0.0538048	-0.892261	-0.232347	0.956472	-0.642864	0.274842	-0.0944442	-0.353022	-0.615554	-0.0435454
ENSG00000076826.9|ENSP00000160298.3|S382|GSLKSSPSMSHMEAL|1	-0.560686	-0.431701	0.918243	1.12473	0.424794	-0.532992	-0.151575	0.249542	0.0263567	-0.987582	-0.737753	0.49466	-0.936597	-1.29431	-0.529048	0.598711
ENSG00000072195.15|ENSP00000311684.7|S506|GRIRRSTSREELVRS|1	0.34263	-0.846951	1.13344	0.993415	0.168055	1.07045	-1.23472	-0.650913	-0.973375	-0.105587	-0.791014	-0.0458624	0.272359	0.0640649	0.179	0.957506
ENSG00000129422.14|ENSP00000262102.6|S760|PQRIRRVSSSGKPTS|1	-2.0244	-1.54966	-0.0895275	1.85146	-0.466494	-0.136148	0.0540596	0.633489	-1.65434	2.39659	-1.91139	1.74179	0.121795	-1.39017	-1.65558	0.100909
ENSG00000159166.15|ENSP00000375829.2|S39|RRHRNLSSTTDDEAP|1	-1.0976	-0.971231	-0.540016	0.928953	1.24323	-0.545003	-0.2207	-0.943271	-1.05867	-0.283565	0.0100668	0.956445	-0.397294	-0.605289	-0.600772	-0.175769
ENSG00000091436.17|ENSP00000364361.3|S587|RQIASNTSLQRSQSN|1	-0.927545	0.552401	-0.60664	1.31685	1.15388	0.454665	-0.60414	0.558313	-0.385458	1.5407	-0.496589	-0.556422	-0.788571	-1.61899	-0.944682	0.27004
ENSG00000137145.20|ENSP00000473565.1|S1346|GSVVNSLSGLKLDNI|1	-0.359557	0.139431	0.943971	1.40085	0.38165	0.0900965	-0.38646	0.216495	-0.0848718	-0.340139	-0.170197	0.211856	0.100999	-0.89949	-0.430854	0.321352
ENSG00000196526.10|ENSP00000351245.2|S711|SQAAPGSSPCRGHVL|1	2.44964	0.831729	0.429876	1.50614	0.445903	-0.0880456	-0.885589	-1.42284	-0.597945	-0.963221	-0.845909	-0.0818625	-0.438704	-1.43348	-0.829922	0.812846
ENSG00000143373.18|ENSP00000319829.5|T137|PEPSLPGTPHSPAPP|1	0.242927	-1.25247	-0.301005	0.801854	0.550921	-0.288884	0.0771633	0.417873	-0.189895	0.412634	-0.648756	-0.0274105	0.0374166	-0.792737	-0.230974	0.0775575
ENSG00000185567.7|ENSP00000353114.4|S593|KIPSLGWSPSKHTKT|1	-0.18524	-0.62524	0.759562	1.183	2.08757	0.272365	0.104736	-0.555691	0.0736901	-0.856142	0.713533	0.709389	0.0559419	-1.16623	-1.14216	0.395294
ENSG00000127152.18|ENSP00000349723.3|S497|DGLSAASSPEPGTSE|1	-0.524623	0.224733	1.09471	0.66258	0.676937	-0.590948	-1.07522	-0.427424	-0.00868281	0.421484	-1.26835	-1.53098	-0.666899	-1.03706	0.699351	0.2577
ENSG00000127152.18|ENSP00000349723.3|S496|DDGLSAASSPEPGTS|1	-0.212227	0.130465	1.06653	0.702221	0.407283	-0.450405	-1.09662	-0.456489	-0.139681	0.141968	-0.869565	-1.57822	-0.557999	-1.16459	0.442027	0.513923
ENSG00000197077.13|ENSP00000351207.3|S749|RVHSEAISPAPEEKA|1	-1.02565	-2.13614	0.57922	1.51205	1.85826	-1.41496	-0.395823	-0.101047	-0.720511	-2.06293	-1.97983	0.538059	-1.02275	-0.707244	-0.524417	0.467755
ENSG00000171560.16|ENSP00000498441.1|S485|VTKEVVTSEDGSDCP|1	0.246529	-0.0283498	-0.409955	0.0164402	2.33221	-0.645507	-2.29984	-2.83118	-1.81561	0.879623	-0.924929	-0.662235	0.373501	-1.24033	0.759843	0.416321
ENSG00000096433.11|ENSP00000475177.1|S916|GGKNVRRSIQGVGHM|1	-0.968774	-1.17978	0.233342	1.90269	-0.623599	-1.07342	-0.173453	-1.40817	-0.291142	2.26771	0.184244	-0.488623	-1.1318	-0.639583	-0.383885	1.15925
ENSG00000076826.9|ENSP00000160298.3|S334|LPDGHAASPRGTEAS|1	-0.901265	-0.0213197	1.9253	1.12216	1.62413	-1.79361	0.25424	-0.892594	0.164796	-1.00909	-2.13615	-0.236072	-2.06659	-1.3282	-0.698489	0.77739
ENSG00000146950.13|ENSP00000370299.3|S313|DKKKAPSSPPPPPPP|1	-0.90475	-1.20164	1.31046	1.56124	0.769286	-1.20516	-0.680489	0.884455	-0.908319	0.44224	-1.20064	0.502667	-0.778488	-0.359209	-1.21178	1.90236
ENSG00000243156.9|ENSP00000416015.2|S1649|GKERRPDSPTRPTLR|1	-1.25189	-0.702703	2.08961	0.635664	1.70847	-0.632859	-0.559512	-0.55065	-0.71996	-1.35389	-0.285803	0.0496764	-0.964075	-2.04525	-1.17537	-0.335084
ENSG00000131016.17|ENSP00000384537.2|S651|SSTESTASEMQEEMK|1	0.107862	0.901975	0.517085	2.10205	1.3826	1.14518	-3.47358	-1.46099	-1.3122	0.863073	-1.21505	0.190725	1.69546	-0.38276	-1.46711	1.30352
ENSG00000104419.16|ENSP00000319977.8|S332|RSRTASGSSVTSLDG|1	-1.05948	-0.198687	-0.315524	1.05485	1.12688	-1.35597	-0.71845	-0.00266611	-0.754772	1.46114	0.197897	0.662377	-0.833764	-1.36787	0.529471	0.66033
ENSG00000131711.15|ENSP00000296755.7|S1785|LSPKSDISPLTPRES|1	1.09638	-0.62645	2.19289	1.88412	1.24	0.511818	-1.94237	0.455882	-0.555103	1.57021	-1.74743	-2.43212	-0.0630719	-2.30033	-1.2301	0.0423763
ENSG00000124942.14|ENSP00000367263.4|S5752|SSKASLGSLEGEAEA|1	-1.30777	-1.26702	1.11851	3.05857	1.75956	-0.396609	-2.54333	-1.11042	-1.43257	0.122946	-0.0699397	2.28708	0.896216	0.383955	-2.57321	1.35418
ENSG00000130592.16|ENSP00000308383.4|T175|QKCQQPRTPSPLVLE|1	-0.824858	-0.109578	0.754424	1.37873	0.964185	-0.27803	-1.48404	-1.24836	0.0101551	-0.120432	-0.519809	-1.74252	-0.330466	-1.3761	0.523195	-0.322385
ENSG00000046604.13|ENSP00000261590.8|S723|GRWEEHRSLLSGRAT|1	-0.195578	1.20087	-1.48611	1.59987	2.01201	-1.12646	-2.62497	-0.502515	-1.51484	-0.0615358	-0.55263	-0.0857507	-0.0148885	-2.23117	-0.0474702	0.958319
ENSG00000046604.13|ENSP00000261590.8|S712|VKGQHEMSEMDGRWE|1	-0.353129	0.813497	-0.810021	0.822096	1.36856	-0.724491	-1.70739	-0.428484	-1.16018	0.143115	-0.42834	-0.178237	0.173346	-1.22169	-0.0655388	0.623577
ENSG00000167978.17|ENSP00000301740.8|S1423|RERSSSASSPEMKDG|1	-0.827772	-0.0984538	1.41935	1.44901	0.720261	-0.541958	-0.332998	-1.76851	-1.16123	0.476513	-0.548784	1.00703	-1.19205	0.0343138	1.04221	-0.215848
ENSG00000146950.13|ENSP00000370299.3|S922|VHGRSRSSPSTDHYK|1	-0.758638	-0.808089	1.44975	1.19141	0.436416	-1.84432	-0.426504	0.452507	-1.70454	0.458721	-2.15441	-0.427473	-1.10724	-0.0862243	-1.07867	2.49826
ENSG00000196531.13|ENSP00000403817.1|S1135|TPAATPPSPKGGLAT|1	0.814469	0.305113	0.703238	1.74383	1.49944	-0.9673	-1.11947	-1.673	-0.914208	1.08427	0.529137	-1.8241	0.428285	-0.547716	-1.57892	1.50592
ENSG00000184363.10|ENSP00000331678.2|S196|GGLDDRYSLVSEQLE|1	-0.660243	0.696037	-0.594061	0.927135	2.05336	-1.1475	-2.28284	0.286815	-1.48462	0.526096	-0.458277	0.297624	-0.453651	-2.51964	-0.147818	0.884843
ENSG00000185567.7|ENSP00000353114.4|S4919|PSPGTCVSQGPEELV|1	0.120942	-0.366369	-0.425157	1.93077	3.00717	-0.0133066	-0.385825	-0.929366	-0.441072	-0.586285	0.669152	0.979829	0.0733235	-0.809988	-0.891828	0.56977
ENSG00000176788.9|ENSP00000319281.3|T196|ATEAPSSTPKAQGPA|1	-0.275966	-0.731124	0.541215	0.586288	0.696419	0.162141	-1.19984	-0.960471	-0.572491	-0.667157	-0.888494	-1.20426	0.299912	-0.627277	-0.517605	0.0815841
ENSG00000178209.15|ENSP00000348702.3|S4238|SRSSSVGSSSSYPIS|2	-0.299888	-0.596881	0.993465	1.60616	1.50992	0.287932	0.293326	-0.571221	-0.103424	-0.12225	0.583029	0.412222	0.30519	-0.0670925	-0.872118	0.158389
ENSG00000128591.15|ENSP00000327145.8|S2152|PSIATIGSTCDLNLK|1	2.1543	-1.26104	0.467839	1.54252	2.53901	0.620613	-1.50037	-0.215341	-0.89564	0.426139	-0.116077	-0.00454783	0.67008	-0.520295	0.288117	0.129482
ENSG00000154639.19|ENSP00000284878.7|S359|PVMIPAQSKDGSIV_|1	-0.925396	-0.103991	-0.24384	0.676285	0.445271	-0.220103	-0.497663	0.0926865	-0.721948	-0.0070969	-1.07596	0.628709	0.648771	-0.855726	-0.0901588	0.0392122
ENSG00000122566.21|ENSP00000346694.4|S212|GNFGFGDSRGGGGNF|1	0.18701	-2.49327	1.10461	1.56693	2.099	-2.19416	-3.72795	-1.77301	-0.913389	0.537822	-1.06691	0.749972	-0.434293	0.118892	1.31634	1.71476
ENSG00000122566.21|ENSP00000346694.4|S318|SNYGPMKSGNFGGSR|1	0.188778	-1.49762	-0.0685023	1.42154	0.718416	-1.6969	-1.0917	-0.516996	-0.307461	-0.208126	-1.32826	0.256146	0.23418	0.279027	1.08982	0.821573
ENSG00000149115.14|ENSP00000350990.3|S1533|GSSAARWSDQGPAQT|1	-0.486713	-0.33354	0.669548	0.963361	0.376829	0.277868	-0.515063	-0.646784	0.217006	1.00226	-1.23438	0.795291	-0.40568	0.1494	-0.826134	0.610265
ENSG00000124942.14|ENSP00000367263.4|S5731|GKGGVTGSPEASISG|1	-1.11738	-1.24417	0.62485	2.60172	1.58347	-1.65101	-2.47287	-1.88124	-0.264709	-0.780132	-0.806997	1.98786	1.59949	-0.77465	-2.74465	1.42428
ENSG00000176092.15|ENSP00000310435.6|S610|PCAPAASSPTQKEVV|1	-0.644899	-0.376565	0.701948	0.720978	1.19785	-0.555015	-1.07156	-0.184375	-0.758822	-0.642947	0.485339	0.444431	-0.299902	-1.43494	-0.364455	0.297355
ENSG00000118898.16|ENSP00000340510.2|S1657|RENHLRRSIVVIHPD|1	-1.49868	-1.10308	0.513436	0.708875	0.909839	-0.395914	0.10794	-1.24685	-1.30385	1.1292	-1.03836	0.0257176	0.380495	0.203596	-1.59707	-0.288506
ENSG00000118898.16|ENSP00000340510.2|S14|KRNKGKYSPTVQTRS|1	-1.45149	-1.35563	0.712135	0.535326	0.81295	-0.495342	-0.294523	-1.05806	-1.56171	0.863631	-0.624652	0.0875492	0.287648	0.0816923	-1.29221	-0.0892343
ENSG00000151150.22|ENSP00000280772.1|S39|SRDRKKKSDANASYL|1	-0.570689	-0.472082	0.0764183	0.863312	0.377101	0.193052	0.397123	-0.0532391	-0.311883	1.20515	-0.251863	0.722931	-0.47992	-0.732065	-0.513051	0.592786
ENSG00000167548.15|ENSP00000301067.7|S373|TPVCSRFSPPEPGDT|1	0.643223	0.496351	0.098412	1.48221	0.88583	-0.831645	-0.221432	0.73619	-1.74572	0.955737	-0.302457	-0.472424	1.46966	-2.07696	-0.219294	1.65252
ENSG00000178209.15|ENSP00000323856.4|S4613|QSTKGYYSPYSVSGS|1	-0.422726	-0.660948	0.962145	1.9504	1.68372	-0.0712238	0.499082	-0.777663	-0.42028	-0.0522664	0.0924441	0.889891	0.196796	0.283987	-1.17541	-0.198007
ENSG00000160584.16|ENSP00000364449.1|S866|RPLSKQLSADSAEAH|1	-1.0285	0.127587	0.399407	1.63111	-0.20226	0.300915	0.11627	-0.637673	-0.0278873	0.45555	-0.00875096	0.738515	0.132104	-0.520369	-0.549972	0.249207
ENSG00000138434.17|ENSP00000388731.2|S1165|TAPSRTGSVQTPPDL|1	-1.36726	-0.228217	0.206555	1.65168	0.441537	-0.687081	0.0440693	-0.895429	-0.202937	-0.271129	-0.227501	1.13201	-0.273602	-0.303801	-0.278387	0.219133
ENSG00000103479.16|ENSP00000262133.6|S1112|LLEDGSESPAKRICP|1	0.801645	0.130349	0.104404	1.45774	-0.388877	-0.557043	-0.344308	-1.10287	0.855508	0.930861	-2.39373	0.321539	0.636547	-3.09698	-1.24668	2.60305
ENSG00000078674.17|ENSP00000327077.8|S533|KDEETEESEYDSEHE|1	-0.382439	0.137011	-0.0446487	1.137	0.884937	0.115016	-0.610681	0.35132	-0.766767	1.15947	-0.0399689	-0.403621	1.07498	-1.22265	0.683222	-0.231302
ENSG00000099812.9|ENSP00000215582.4|S394|PGLRRALSSDSILSP|1	-0.826025	-0.53909	-0.153007	0.813552	1.16166	-0.731652	-0.599357	-1.35337	-1.09064	-0.0327609	0.0786666	0.46389	-0.708541	-0.571191	-0.630766	-0.622258
ENSG00000144824.21|ENSP00000405405.2|S513|YRCHRKDSLPDADLA|1	0.144211	-0.702591	-0.112149	0.722674	0.786629	0.381988	-0.313013	-0.828077	-0.147128	1.57206	0.309453	0.754044	0.347987	-0.515125	-0.598762	0.42903
ENSG00000104369.5|ENSP00000344488.4|S216|GGLFRRGSLLGSMKL|1	-1.41371	-1.18479	0.540893	0.663421	1.60363	-1.0564	-1.33811	-1.38069	-1.08203	0.682074	-0.44355	-0.0244901	-1.10246	0.509745	0.526803	0.872739
ENSG00000099889.14|ENSP00000263207.3|S332|LAQPERGSMGSLDRL|1	-0.422833	-0.965719	0.353098	0.892569	-0.256269	-0.467174	-0.545187	0.325871	-1.06837	-0.142173	-1.08738	0.487794	-0.015308	-0.386549	-0.0386202	1.23687
ENSG00000099889.14|ENSP00000263207.3|S343|LDRLVRRSPSVDSAR|1	0.300584	-1.82187	-0.0832346	1.96826	-0.233554	-0.34175	-0.285357	0.081789	-2.31626	-2.37359	-1.39684	0.722939	-0.176204	-0.657697	0.0067596	2.17893
ENSG00000131016.17|ENSP00000384537.2|S283|EPSKSAESPTSPVTS|1	0.0966587	-0.290427	0.563348	0.9123	1.00363	0.179724	-1.57228	-0.252682	-0.639142	-0.10451	-1.21125	0.00497988	0.563988	-0.21504	-1.11688	0.494334
ENSG00000145362.20|ENSP00000349588.4|S1858|TEKHSPVSPSAKTER|1	-0.334074	-2.00842	0.79713	-0.32089	2.43133	0.977949	-2.22071	-0.310147	0.199205	0.450412	-0.49002	-2.21253	0.606541	-2.50343	-0.842411	2.42599
ENSG00000163516.14|ENSP00000321617.5|T607|AQVPGPLTPEMEARQ|1	-0.185869	-0.102781	0.062434	0.748372	-0.304612	-0.758139	-0.0264957	-1.53507	-0.664753	0.223401	-1.03518	-0.713106	-0.607318	-0.866218	0.7728	0.134876
ENSG00000163516.14|ENSP00000321617.5|S361|REAVRLHSPQTHWKT|1	-0.0883315	-0.137992	0.0640123	0.727712	-0.36975	-0.608563	-0.0867394	-1.5419	-0.672052	0.258313	-1.07938	-0.759951	-0.501409	-0.827594	0.907937	0.128978
ENSG00000079308.19|ENSP00000171887.4|S1157|SLQHFSSSPESQARA|1	1.01438	0.101787	0.839657	0.957481	1.04957	0.471174	-0.689943	-0.944432	0.00238396	0.34985	-1.23023	0.524091	-0.368136	-0.210536	0.0491504	0.0596522
ENSG00000109265.14|ENSP00000264229.6|S874|KKKKRHSSTGDSADA|1	0.852612	-0.815457	1.23403	0.84933	0.181044	0.086544	-0.602239	-0.879788	-1.43482	0.184273	-0.287093	0.886989	0.140011	-1.10809	-1.76558	0.0480107
ENSG00000026025.16|ENSP00000224237.5|S47|LGSALRPSTSRSLYA|1	0.990944	-0.89511	0.283842	2.85182	2.69598	0.530754	-3.48785	-1.47668	-0.0572351	2.54431	0.280438	-0.219996	-0.189512	-0.281576	-1.30336	-0.677702
ENSG00000100351.17|ENSP00000339186.4|S187|PSMNRKLSDHPPTLP|1	-0.533215	-0.377134	0.934131	0.963038	-0.0277371	0.0876223	-0.835922	-0.517535	-0.114783	0.360292	-0.563898	-0.531985	0.210363	-0.485759	0.423296	-0.341432
ENSG00000169851.15|ENSP00000355243.2|S989|SVNGGPGSPDLARHY|1	-0.393081	-0.608157	1.39581	1.25975	0.766084	0.687706	-1.96967	-1.28965	-0.518634	-0.947039	-1.67609	-0.222417	-0.144967	-0.822406	-1.53584	-0.757121
ENSG00000146950.13|ENSP00000370299.3|S1039|PRAQSPGSPLHARGQ|1	-0.0728128	-1.76784	0.965565	2.16419	0.809216	-1.10713	-0.495669	1.44377	-0.909246	0.726704	-1.36853	0.573726	-0.925937	-0.034106	-1.45617	1.69635
ENSG00000277443.3|ENSP00000478061.1|S27|GEAAVASSPSKANGQ|1	0.142761	-1.04456	-0.62934	-0.763788	2.70411	-0.0756159	-1.22556	-3.117	0.651607	-0.56869	-1.42659	0.820684	-0.813593	-3.04916	-0.0925464	2.07087
ENSG00000125731.13|ENSP00000245908.5|S125|GPLRRSFSEDTLMDG|1	0.0211351	-0.417784	-0.671966	0.76782	1.07845	-0.492513	-1.05907	-0.243864	-0.649368	0.15503	-0.480983	-0.281369	1.32785	-1.00677	0.211338	-0.112718
ENSG00000125731.13|ENSP00000245908.5|S180|SALPRTSSDPVLLKA|1	-0.513303	-0.0496032	-1.12016	1.20826	2.39317	-0.763908	-1.85657	-0.354364	-0.881086	-0.430129	-0.176891	0.206662	1.32426	-2.29733	1.01748	-0.474156
ENSG00000023287.13|ENSP00000025008.5|S653|TSPQSASSPRMESTA|1	0.221044	0.0649099	0.461992	0.536227	0.421139	-0.384721	0.360212	-0.531044	-0.454833	0.419872	-0.115677	-0.834976	-0.263593	-0.771743	-0.126207	0.773958
ENSG00000185567.7|ENSP00000353114.4|S3408|MPKVDLKSPQVDIKG|1	0.0747943	-2.15398	-1.33545	2.81782	3.98171	-0.825041	-1.92168	-1.24585	-0.496742	-1.04596	0.789117	1.69922	0.521314	-1.09443	-1.90823	-0.196718
ENSG00000136111.14|ENSP00000366863.3|S666|GRAQGVRSPLLRQSS|1	-1.77281	-1.27267	0.462727	0.368431	0.209652	0.135787	-1.71758	-1.62516	0.781103	0.882856	-2.578	2.45965	-0.760817	-4.23414	-0.752455	0.703242
ENSG00000079308.19|ENSP00000171887.4|S364|TQGPLDGSLYAKVKK|1	0.240422	-0.496244	0.476952	0.596246	0.719527	0.421151	-1.24446	-0.0925818	-0.652776	0.511031	-0.519713	0.279447	0.165283	-0.017337	-0.205589	0.312203
ENSG00000127481.15|ENSP00000364403.3|S362|AQQVRTGSTSSKEDD|1	0.31324	-0.482781	0.00730691	0.932347	-0.0351513	-0.0819061	-0.843999	-0.499265	-0.77418	0.102054	-0.608852	0.378442	-0.774082	-0.778609	-0.0456794	-0.311187
ENSG00000074800.16|ENSP00000234590.4|S254|AASEFFRSGKYDLDF|1	-0.388437	0.112055	-0.573553	0.420305	2.74387	-0.0502716	-1.44087	-1.48272	-0.852412	1.1805	-1.07119	-1.24536	0.413169	0.0605047	0.32607	1.05192
ENSG00000124942.14|ENSP00000367263.4|T3716|GPKVDIDTPDINIEG|1	-0.0692674	-3.06432	-1.3589	3.2571	2.06264	0.375038	-2.442	0.213402	-0.132361	0.91659	-1.42946	2.34771	1.35747	-1.35589	-3.18461	0.211973
ENSG00000122786.20|ENSP00000354826.2|S724|EKGNVFSSPTAAGTP|1	1.38367	-0.801028	0.171437	0.835285	2.12444	0.543135	-1.52418	-1.797	0.0472145	0.109696	-0.585947	0.435892	0.0788781	-1.47627	-1.22179	-0.505532
ENSG00000155380.12|ENSP00000358640.4|S213|GKDKSKASLEKAGKS|1	-1.17493	-0.0425286	-0.671505	1.50093	-0.0550696	0.596902	-0.497751	-0.492218	-0.306478	-0.694321	-0.758373	-0.0235573	-0.099652	-0.669753	0.118752	0.497125
ENSG00000155380.12|ENSP00000358640.4|S467|ESKEEETSIDVAGKP|1	-1.27264	-0.389264	-1.19364	2.32617	0.103711	0.895727	-0.618082	-1.4491	-0.677692	-1.3405	-0.141345	-0.618724	0.250763	-1.01157	-1.26859	-0.196933
ENSG00000144824.21|ENSP00000405405.2|S980|EFYNRTASESNVYLN|1	-0.230716	-1.29031	-0.412674	0.241701	1.50233	0.966893	-0.39902	-1.14324	-0.573137	2.07631	-0.0840725	1.04226	0.0121929	-0.699826	-0.920888	0.0452969
ENSG00000127152.18|ENSP00000349723.3|T754|NGSLRFSTPPGDLLD|1	-0.205515	-0.0030318	1.24363	1.04589	0.40208	-0.451848	-1.19179	-0.576336	0.108736	0.264494	-0.714035	-1.81974	-0.217252	-1.0761	0.717765	0.6465
ENSG00000149115.14|ENSP00000350990.3|S762|DYGLGGASPRGDPGL|1	-0.258018	-1.51101	-0.0820519	1.444	1.55176	-0.842101	-0.742102	0.39489	-0.0877133	0.302878	-0.518158	0.424824	-1.00849	-0.866254	-0.805887	-0.111753
ENSG00000104419.16|ENSP00000319977.8|T346|GTRSRSHTSEGTRSR|1	-0.987658	-0.219261	-0.430433	0.885663	1.0975	-1.09385	-0.584122	0.0991666	-0.74126	1.22193	0.0398999	0.777018	-0.677543	-1.1595	0.500371	0.593617
ENSG00000151491.14|ENSP00000281172.5|T223|PAPAPPGTVTQVDVR|1	-0.124768	-0.377617	-0.238582	0.568314	1.28762	0.135515	-1.32928	0.42339	-0.806568	1.20429	-0.0518914	-0.321554	-0.0188886	-0.507902	0.193836	0.352055
ENSG00000173210.19|ENSP00000425394.1|S373|LRQRRASSPGYIDSP|1	-0.984047	-0.500468	1.42403	1.32566	0.72007	0.418718	-0.655143	0.107223	-0.507354	0.534855	-2.22375	0.0322297	-0.515382	0.619408	-0.405283	1.34696
ENSG00000173210.19|ENSP00000425394.1|S504|PRARRFSSGGEEDDF|1	-0.925182	-0.475571	1.47281	1.29854	0.542104	0.162466	-0.701292	-0.112199	-0.504468	0.643312	-1.98146	0.37444	-0.719919	0.620232	-0.193375	1.20863
ENSG00000089820.16|ENSP00000203786.8|S906|SPSPGPRSPKAPPSS|1	-0.651717	-0.69552	0.600829	0.753478	0.547135	-0.153489	-0.958327	-1.18664	0.374285	-0.475003	-0.26016	-1.16426	-0.615196	-1.319	-0.426603	0.0266269
ENSG00000110841.14|ENSP00000314724.8|S636|WSRDLGQSNSDLDMP|1	0.323811	-0.122758	-0.484723	1.68183	1.22076	1.58141	-0.340887	-0.865947	-0.138944	0.724564	-0.785142	0.585289	0.0722642	-0.0694388	-0.637498	-0.189468
ENSG00000180921.7|ENSP00000373565.3|S516|DYVPSSASREVRHGS|1	-1.20276	0.0605566	-1.88684	1.64147	2.50763	-1.47703	-0.958516	-0.965097	0.402678	1.43424	-1.17532	0.676096	-1.7646	-1.00571	-0.0827331	1.70791
ENSG00000069275.13|ENSP00000356110.4|S113|MLMEDVGSEEEQEEE|1	-2.15829	1.19479	-1.3375	1.21612	0.855504	0.594759	-1.20962	-0.105106	-3.59172	0.711045	-0.998608	-0.0781399	1.67642	-1.43872	0.123928	1.27116
ENSG00000124942.14|ENSP00000367263.4|S1580|NIQTHKISMPDVGLN|1	1.15788	-1.86859	-0.220117	4.3202	0.650824	1.07676	-0.880694	-0.142051	0.886018	1.72569	0.0129187	0.733153	0.689186	0.0170042	-1.45567	0.752529
ENSG00000079691.18|ENSP00000331983.6|T916|DLDTCMMTPKSKRKS|1	-1.19929	-0.107325	0.231479	0.833421	1.57028	0.0080991	0.493725	-1.98905	-0.253185	-0.116791	-1.7568	2.14475	-1.75764	-0.813787	-0.733263	-0.136964
ENSG00000132470.14|ENSP00000200181.3|S1069|LELQEVDSLLRGRQV|1	-1.01292	0.149336	0.82633	0.739842	1.5473	-0.907942	-1.37068	-0.418688	-0.396037	-0.360897	0.0794721	-0.0629579	-0.293827	-1.14781	-0.782321	-0.171444
ENSG00000183742.13|ENSP00000383185.3|S74|FWNQLSASNPFLDDI|1	-0.761121	-0.300554	-0.517233	0.687479	1.53628	-0.523887	-0.684333	-0.368903	-0.504995	-0.509687	0.155981	0.580777	0.0701206	-0.854588	-0.315896	0.129276
ENSG00000183742.13|ENSP00000383185.3|S19|GRIAQSMSEANLIDM|1	-1.12545	-0.571413	-0.425953	0.315307	1.98978	-0.988009	-0.853382	-0.599585	-1.13163	0.0510604	0.215968	0.561255	0.201928	-1.06633	-0.312715	0.0821477
ENSG00000140093.10|ENSP00000261994.4|S61|EASEEKASEEEKAWL|1	0.245036	0.0608685	-0.0229265	0.0228776	1.22442	-0.458916	-1.18443	-1.28931	-0.908083	0.387045	-0.564281	-0.518371	0.22556	-0.422017	0.184988	0.192587
ENSG00000140093.10|ENSP00000261994.4|S56|EEDEQEASEEKASEE|1	0.452467	0.128623	-0.0227046	0.230572	1.78544	-0.820516	-1.66168	-2.09596	-1.20036	0.687003	-1.18424	-0.792052	0.176065	-0.62263	0.392477	0.248482
ENSG00000128487.16|ENSP00000261503.5|T809|PGVCVSRTSPTPPES|1	-0.166079	0.270378	0.751139	1.82749	0.437167	0.350503	-0.534181	-0.217811	-0.150309	-0.396761	-0.0410485	0.0647057	0.127191	-0.678155	-0.604765	-0.445243
ENSG00000128487.16|ENSP00000261503.5|S361|KCSTAGSSPNSVSEL|1	0.084636	0.710705	0.79695	1.95882	0.509954	-0.0932816	-1.15142	-0.261263	-0.835724	-0.20135	0.0757451	-0.818179	-0.0232005	-0.495363	-0.544161	-0.835024
ENSG00000102699.6|ENSP00000371419.3|T101|PYKPLDITPPPDQKA|1	-0.597037	-0.392517	0.0694455	1.92774	1.87472	-2.02272	-2.18296	-1.1227	-0.892862	-0.575612	-0.276485	-0.856163	-0.0632217	-0.818296	0.654101	-1.09911
ENSG00000099331.13|ENSP00000471367.1|S1290|RVQEKPDSPGGSTQI|1	0.279748	-1.13418	1.04155	0.83019	1.28024	0.816484	-0.637741	-2.86256	0.459179	-0.408434	-0.231243	-0.781296	-0.0279417	-1.42806	-0.144911	-1.38888
ENSG00000110841.14|ENSP00000314724.8|S540|KSNKRTASAPNLAET|1	1.06507	-0.243459	-0.50602	3.182	1.73551	2.30464	-1.02345	-0.457399	-0.567437	1.73327	-1.53556	0.644457	0.407921	0.401083	-2.22879	0.0313003
ENSG00000173575.22|ENSP00000377747.4|T240|KEDDDFETDSDDLIE|1	-1.18427	-0.756051	-0.426432	1.04529	0.51925	0.218984	-0.379914	0.207927	-0.796185	0.26302	0.327672	-0.118575	0.842531	-0.380999	-0.403247	0.463489
ENSG00000132694.18|ENSP00000354644.2|T1462|GESSGGTTPVGSFHT|1	-0.937884	-0.240687	-0.296243	0.357768	1.28756	-0.681837	-0.474106	-0.306976	-0.155939	0.242316	-0.217547	0.270084	-0.32465	-0.784328	-0.65241	0.170241
ENSG00000151883.19|ENSP00000281631.4|S390|RLLTRSCSGDPRCEH|1	-1.07353	-0.574106	0.362938	1.11633	0.172609	0.120076	-0.410069	-0.663177	0.237375	-0.0572329	-0.573877	0.260018	0.272138	-0.785675	0.291641	-0.475522
ENSG00000074047.21|ENSP00000390436.1|S824|YTVSRRSSGISPYFS|1	0.52104	0.313313	0.492518	1.194	0.618623	0.599484	-0.562551	-0.773637	0.0603524	1.22502	0.484745	0.368167	-0.710418	-0.48276	-0.0496964	0.965682
ENSG00000074047.21|ENSP00000390436.1|S836|YFSSRRSSEASPLGA|1	-0.17003	-0.00422728	0.621135	0.788272	0.829753	0.0698617	-0.203516	-0.33377	0.0450562	1.51587	-0.0874873	0.252315	-0.364942	-0.084706	-0.405681	0.323783
ENSG00000090889.12|ENSP00000363524.3|T799|PPKLRRRTFSLTEVR|1	0.043706	-1.21024	-0.141251	1.04483	0.204813	1.41801	-0.00718512	-1.14214	1.21962	0.646151	-1.74917	-0.0771713	0.362697	-1.75934	0.50558	0.877139
ENSG00000186212.4|ENSP00000334879.2|S761|RSVTRKTSFAALLKS|1	-1.68149	-0.145796	-0.765138	1.29033	0.980087	0.677424	-0.440601	1.17243	-1.10635	2.07493	-0.778007	0.80309	-1.29149	-1.80936	-0.917354	0.238021
ENSG00000186212.4|ENSP00000334879.2|S500|RRSLRRSSLAGRAKL|1	-0.72871	0.0584565	-0.413515	0.882989	0.688164	-0.0168355	-0.203829	0.531116	-0.539944	1.14254	-0.383441	0.30351	-0.442328	-0.962713	-0.560995	0.345375
ENSG00000066279.18|ENSP00000356379.4|T622|KKTKNVTTPISKRIS|1	1.27996	-1.87759	0.151019	0.808539	1.67449	1.99001	0.383645	-0.364437	0.237405	0.329207	-1.62496	-0.867003	-0.761527	-2.30774	0.154104	1.17725
ENSG00000165304.8|ENSP00000298048.2|T428|KNKENVYTPKSAVKN|1	0.19504	-1.76613	0.109832	1.0542	1.16678	1.46558	0.0396779	-0.429871	1.56849	0.232885	-2.25145	0.0207229	-0.169904	-1.95008	0.061022	0.851225
ENSG00000146670.10|ENSP00000275517.3|T48|LPEIWPKTPSAAAVR|1	0.171683	-0.359289	0.221259	0.442609	0.75807	0.554307	0.128374	-0.092225	0.431861	0.342689	-1.1188	0.193316	-0.226719	-0.847732	0.132512	0.420478
ENSG00000263001.6|ENSP00000460070.1|S453|LQLDKPASGVKEEWY|1	0.716946	-0.396894	-0.0423668	0.560768	0.218437	0.261609	0.117192	-0.203842	-0.0683842	0.263733	-0.658523	0.187235	-0.000624848	-0.786416	-0.547932	0.349093
ENSG00000087589.16|ENSP00000353462.3|S165|LPRPVRASLPTLPSQ|1	-0.757236	-0.746606	0.341665	0.659901	0.404389	-0.102212	-0.521323	-0.739353	0.132435	0.11806	0.205333	-0.662194	-0.190273	-0.45984	0.122871	0.0313956
ENSG00000151883.19|ENSP00000281631.4|S345|RTFGRSLSSDPRAEQ|1	-0.932509	-0.536461	0.276997	0.823983	0.178914	0.11077	-0.45182	-0.488222	0.194956	0.0174863	-0.402066	0.199515	0.253827	-0.688031	0.206366	-0.347252
ENSG00000149503.13|ENSP00000378295.3|T478|LQPPRSKTPSSPCPA|1	0.568816	-0.355784	-0.219112	0.390611	0.479208	0.710557	0.0320155	-0.365215	-0.0377639	0.034871	-0.621267	-0.316108	-0.0325937	-0.772933	-0.0205794	0.586012
ENSG00000115053.16|ENSP00000318195.4|T92|PGKKAAATPAKKTVT|1	0.342022	-0.74511	0.192109	0.610439	0.317464	0.619524	0.102832	-0.360215	0.223073	0.442213	-1.51791	0.0669205	-0.789803	-1.09471	-0.194915	0.104572
ENSG00000186081.12|ENSP00000252242.4|S574|SGGGSSSSVKFVSTT|1	-0.0869622	0.376508	0.977183	1.65078	1.57167	-0.189756	-2.47913	-0.480624	-1.39052	-0.448196	-0.221382	1.24862	-1.73665	-2.62306	1.26558	1.22131
ENSG00000162636.16|ENSP00000359052.3|S288|RCPVKQDSVESQLKR|1	-0.741218	-0.466854	0.941552	1.30982	0.124169	0.887155	-0.744121	-0.825892	-0.00659211	-0.108911	0.338176	0.651831	0.298174	-0.773624	-0.122482	0.17933
ENSG00000065883.16|ENSP00000181839.4|S360|RRLPRSPSPYSRRRS|1	-0.763683	-0.901387	1.44184	2.14345	-1.27434	-0.458146	0.32219	-0.397016	0.217432	-0.366158	-0.89054	1.24937	1.29708	-3.32672	-1.03947	0.628081
ENSG00000102901.13|ENSP00000457810.1|S397|DASGRAASPESASST|1	0.608514	-0.101062	0.550328	0.162478	1.6808	1.3261	-0.65449	-0.496949	-0.382327	-0.317637	-1.04307	-0.480074	0.22281	-1.45504	0.567352	1.99314
ENSG00000143373.18|ENSP00000319829.5|S519|PAYRPNLSPPAEAGL|1	-0.271999	-0.0682639	0.88329	1.27046	1.6662	-0.769153	1.47803	0.109234	-0.536043	-0.0791064	-0.127077	-0.355696	0.474261	-1.18455	0.336643	1.67395
ENSG00000118058.23|ENSP00000374157.5|T3067|SNAAVQTTPPHLKPA|1	0.752321	-0.0259463	0.723557	0.531751	1.00333	1.17152	0.430104	-0.879308	-0.923777	0.703157	0.0259503	-0.604936	-0.0714511	-0.879864	-0.099183	1.11902
ENSG00000067208.14|ENSP00000359356.1|S776|DPAVADGSESETEDS|1	-1.98181	-0.821104	-0.298282	2.44647	1.19162	0.0720668	0.448122	-0.35962	-0.580616	0.181916	0.545179	-1.21257	0.351132	-0.807072	1.50918	0.455614
ENSG00000164548.11|ENSP00000297071.4|S46|PSRVSKHSESHSRSR|1	-0.165861	0.525662	1.53115	2.23677	1.26134	-0.409691	-0.401497	-1.98062	-1.07068	-0.158852	-0.536699	0.246085	-0.991144	0.414194	1.42648	0.368171
ENSG00000146457.16|ENSP00000479438.1|S341|AGYESVDSPTGSENS|1	0.138546	-0.00684871	0.560547	0.490351	-0.147164	-0.0579303	0.0734385	-0.391362	-0.722	0.158453	-0.631994	-0.190366	-0.210629	-0.434507	0.0146822	0.642568
ENSG00000174485.15|ENSP00000396830.2|S974|LTGTSNNSAGKISGE|1	0.159137	0.40156	-0.102124	2.20953	0.696586	0.173575	-0.859628	0.162145	-0.524671	-0.36149	-1.46325	-0.3648	-0.119504	-0.161095	0.1412	-0.153318
ENSG00000100324.14|ENSP00000216160.6|S38|SASNRSYSADGKGTE|1	-0.122788	-0.715108	0.23332	1.88816	1.31168	-0.327629	-0.125965	-0.0187081	-0.035132	0.960445	-0.920537	-0.202525	-0.323933	0.422141	0.307121	-0.490679
ENSG00000115504.14|ENSP00000263991.5|S649|PYCRRTKSDTEPQKS|1	-0.535124	-1.39938	0.155075	1.56794	-0.0284602	-0.0407986	-1.29478	-0.818386	-1.71417	-0.139245	-0.49593	0.995763	-0.582908	-0.838858	-0.623683	-0.874093
ENSG00000060749.15|ENSP00000382241.2|S236|RQSSLSCSPIGDSTQ|1	-0.512235	0.030373	0.856081	0.832108	0.337156	-0.477058	0.0809848	-0.41833	-0.987108	0.693939	-0.322171	-0.0538456	0.196707	-0.00193929	0.733536	1.06076
ENSG00000032219.19|ENSP00000347602.3|S864|RKILGQSSPEKKIRI|1	0.883328	-1.09532	-0.325018	0.88335	0.330272	2.00938	0.612727	-2.35054	-1.26558	-0.113251	0.526029	0.752053	0.311124	-1.53782	-0.43017	1.87275
ENSG00000162105.19|ENSP00000499561.1|S1334|RAPSPVVSPTEMNKE|1	-1.67071	-1.32867	-0.280105	0.996503	1.84816	-0.438133	-1.55568	-0.396284	-0.713616	-0.824073	-0.634823	-1.36151	-0.166734	-0.194216	-1.82124	1.21214
ENSG00000204815.10|ENSP00000478589.1|S608|LEAGRRESREIYRRP|1	-0.724395	-1.00468	1.69043	0.843523	0.735388	-0.560767	-0.0619482	0.232368	-0.562116	0.823823	-1.88124	0.00828152	0.901361	-0.293524	0.464781	0.438343
ENSG00000173575.22|ENSP00000377747.4|S1633|HPNKRHFSNADRGDW|1	-0.111239	-2.62226	-0.277703	1.38125	0.174505	-0.407826	-0.532382	-0.286785	-0.303332	1.91608	-0.791161	0.394989	-0.349899	-1.60941	0.253686	-0.64231
ENSG00000124613.8|ENSP00000244576.4|S83|KIPKGHGSPISRKNS|1	0.847024	-0.122232	0.166544	0.687606	0.365714	0.792905	0.0386605	-0.728101	-0.672098	0.403598	-0.665615	-0.542797	-1.12609	-1.35836	-0.057016	0.636675
ENSG00000166012.17|ENSP00000410409.2|S206|LDDDGSISPIEESTA|1	-0.288904	-0.0467721	-0.395855	0.484384	0.314342	-0.402819	0.40051	-0.402392	-0.744994	0.449183	-0.252124	-0.151382	0.622309	-1.13553	-0.558234	0.388797
ENSG00000116580.18|ENSP00000357315.1|S1977|LDGPPPHSPETPQFP|1	0.995894	0.590911	0.475188	0.985046	1.75299	-0.13132	0.981663	0.100637	-1.18565	1.01135	0.106062	0.00889931	1.13105	-2.04087	-0.948529	1.03165
ENSG00000141858.12|ENSP00000431971.2|S319|SVATGPDSPSPVPLP|1	0.375683	0.10302	0.253796	0.571088	0.998174	-0.13747	0.0538567	0.133959	-0.485614	0.525204	0.210621	0.22189	0.5121	-0.894051	-0.295329	0.580127
ENSG00000100207.18|ENSP00000352463.3|T1762|SASNGSKTDTEEEEE|1	-0.522896	0.375054	0.143588	1.14838	-0.0892397	0.255832	0.441096	-0.197406	-1.77341	-0.357131	-0.534485	0.291689	0.854595	-0.819149	-0.893912	1.63422
ENSG00000148408.13|ENSP00000360423.1|S1938|SGIKESVSWGTQRTQ|1	-1.17171	-2.18379	-0.127762	0.00844561	1.8252	0.343789	-1.71484	-1.23575	-2.15652	1.52835	-0.421267	-1.70273	-0.702176	-0.764497	-2.10947	2.73121
ENSG00000071553.17|ENSP00000358777.2|S382|SSLSKKGSLLVARTQ|1	-0.701667	-2.54214	1.68783	1.71471	1.50389	-0.472788	0.119565	-1.19797	-0.374349	-0.0861378	0.162852	-0.869299	1.78961	-0.124124	-0.22477	1.06879
ENSG00000107438.9|ENSP00000360305.3|S130|SAMPFTASPASSTTA|1	0.0293363	-2.23827	0.341375	1.95	1.7579	-0.185372	-0.940698	-0.802641	2.1052	-0.990149	-1.48573	0.427272	-0.543688	-2.06803	-1.8026	1.0669
ENSG00000112379.9|ENSP00000251691.4|S1741|EEFVKGPSPGEEKTI|1	-0.968487	-0.845199	0.739214	1.46675	0.486564	-0.46974	-0.479588	0.101013	0.159173	-0.865087	-0.648282	-0.266149	-0.325849	-0.802042	-1.39552	0.135918
ENSG00000107957.16|ENSP00000358789.4|S1016|LRGVRRNSSFSTARS|1	-0.263483	-0.317522	0.169738	0.953267	-0.438379	0.31586	-0.315438	-0.674298	-0.269881	0.90828	-0.0655743	0.234156	-0.102063	-0.885576	-0.58637	0.17965
ENSG00000198010.12|ENSP00000400258.3|S244|KLFTKSHSLEGSSKS|1	-1.86786	0.496379	2.74438	3.05295	1.71569	0.896616	1.05229	-0.805561	0.331053	2.32953	0.0352431	-1.65056	0.418513	-2.2006	-2.22888	-0.060719
ENSG00000148408.13|ENSP00000360423.1|S1916|RVFLRQKSSTSLSNG|1	-1.21862	-0.56533	1.49117	1.79159	2.24078	1.03028	0.822957	-0.495981	-0.314448	2.49599	-1.68115	-0.807731	-0.911278	0.324467	-2.63468	1.53311
ENSG00000068308.13|ENSP00000156084.4|S452|LEEWTSRSPRQRSSA|1	-0.0650046	0.445641	-0.305299	0.472813	1.06692	0.517248	0.465086	-1.01309	-0.630734	0.479062	-0.177362	-0.241644	0.223781	-0.90643	-0.460111	1.90031
ENSG00000117523.16|ENSP00000356716.3|S1491|DLSNQNSSDQANEEW|1	-2.12243	0.0715745	0.65557	2.10778	1.65986	-1.0908	1.15392	0.119723	-0.918499	0.449895	-0.0830086	-0.255207	0.109414	-1.51562	1.43009	0.574208
ENSG00000100092.23|ENSP00000497104.1|S17|RQLAQTGSLGRTPET|1	-1.70543	-0.753864	-1.5654	2.47189	0.142306	0.427596	-0.766278	-1.62581	0.291704	0.870818	0.428027	1.14996	-1.46001	-1.5168	0.0716978	0.291413
ENSG00000159140.21|ENSP00000348984.4|S1820|EKEKKRDSSLRSRSK|1	0.723434	-0.489449	0.853623	2.21713	-0.404492	-0.0542078	-0.40183	-1.73585	-2.40984	0.508965	-0.803695	0.623929	-0.27265	0.344694	-1.03373	0.540356
ENSG00000110693.18|ENSP00000433233.1|S442|EPVKSPTSPTQNLFP|1	-0.828101	-0.484143	2.13029	0.827972	0.976704	-1.06796	-0.495474	-0.606475	-0.872836	-0.316756	-0.331954	0.184948	0.176094	-1.87477	-2.30874	0.595377
ENSG00000110172.12|ENSP00000319255.6|S110|VEAIKRPSPDEPMTN|1	1.04206	-0.572298	1.38719	0.894066	0.427191	0.158785	-0.353304	0.0497363	-1.41636	-0.328595	-0.822491	-1.15553	0.358605	-0.650939	-0.240263	0.131565
ENSG00000067208.14|ENSP00000359356.1|S805|RPPRRRESYSTTV__|1	-0.103973	-1.09878	0.427166	1.03624	-0.713856	-0.197711	-0.371275	-1.01609	-0.572099	0.295303	-0.23064	0.0611241	-1.03775	-0.412075	-0.711097	0.762345
ENSG00000143815.15|ENSP00000272163.4|S97|PPKSARRSASASHQA|1	-0.635757	-1.03336	0.277971	1.13218	-0.931002	-0.180414	-0.524996	-0.939116	-0.782123	-0.0174677	-0.695011	0.166356	-1.03018	-0.906564	-0.997503	0.515973
ENSG00000137200.13|ENSP00000362550.4|S66|GKQHSSDSFDDAFKA|1	0.339008	-1.55146	-0.16349	1.81459	0.131531	-1.11613	0.219287	-1.20242	-0.442072	0.0647575	-0.609905	1.97578	0.199941	-0.80046	1.13246	0.797189
ENSG00000172869.14|ENSP00000309690.8|S574|SGLTRSTSMLISSGH|1	-1.26081	0.251341	0.193158	2.85328	-1.17756	0.211902	-2.55458	0.692421	-0.592147	0.677895	-0.947455	0.649761	-0.438713	-1.54991	1.25649	0.926169
ENSG00000122484.9|ENSP00000476948.1|S315|RLKASENSESEYSRS|1	-0.642167	-0.283611	-0.116846	1.38954	0.379284	0.0894044	-0.249716	-0.717871	-0.327053	-0.137975	0.0515511	1.23997	-0.205353	-0.35258	0.356534	0.479076
ENSG00000166963.13|ENSP00000300231.5|S612|SKDRGLDSGAETEEE|1	2.0055	-1.10283	2.07748	2.60329	0.748882	1.24932	-2.39884	-0.297329	-1.51514	-0.0489916	-0.466612	-1.40777	1.74719	-1.97981	-0.943924	-0.295366
ENSG00000147010.18|ENSP00000380921.3|S410|PRPPKTNSLSRPGAL|1	-0.911423	-0.955234	0.731222	1.03459	0.167253	0.636767	-0.861261	-0.69488	-0.0586184	1.13145	-0.298072	-0.700368	-0.252856	0.236816	-0.245704	0.490507
ENSG00000164506.14|ENSP00000321826.6|S782|FSRSRSSSVTSIDKE|1	-1.81505	-1.09775	0.367837	1.43558	1.40986	0.523685	-0.854148	0.87571	0.518137	0.280267	-1.68686	-1.03688	1.85833	-1.42021	-0.130746	0.234418
ENSG00000189319.14|ENSP00000338532.3|S167|STMQRSSSFSLPSRA|1	-0.49231	-0.705948	0.0436469	2.37849	0.529598	0.69804	-1.63388	-1.33096	1.68822	0.841069	-0.635846	0.278389	-0.906805	-2.11596	1.46119	-0.791389
ENSG00000102606.18|ENSP00000364893.2|S257|PKSGTLKSPPKGFDT|1	-0.357748	0.316033	0.717391	0.108479	1.21947	0.207433	-0.318893	-0.479007	0.153228	0.204905	-0.20936	-0.0133595	-0.329212	-2.15715	-0.705035	-0.320171
ENSG00000168476.12|ENSP00000303482.3|T196|GGLQDSDTEDECWSD|1	-0.567665	-0.174693	0.352836	1.39235	0.965695	-0.0160957	-0.362933	0.86032	-0.687387	0.631629	-0.364127	-0.959905	0.283785	-0.661498	0.430472	-0.0890764
ENSG00000151929.10|ENSP00000358081.4|S386|GPSAVPSSPKSVATE|1	-0.852931	-0.31452	0.0904657	0.461717	0.393054	-0.705352	-1.18583	-0.491976	-0.2695	0.199388	-0.489471	-0.24195	-0.214253	-1.04369	0.0200816	-0.0341025
ENSG00000163950.13|ENSP00000417686.1|S7|_MACRPRSPPRHQSR|1	0.198171	0.16034	-0.476095	0.425655	0.983952	0.61642	-0.0309314	-0.41017	-0.203408	-0.131833	-0.533477	-0.528293	0.0860619	-0.844811	-0.32995	0.768732
ENSG00000163743.13|ENSP00000321239.5|S257|QAGGRRISLDQQ___|1	-2.78438	-2.28843	0.715303	2.1755	-0.326839	0.0251215	-1.68232	-2.06749	-1.01903	1.62554	-0.262469	2.40184	1.4279	-1.17427	0.0748159	2.07749
ENSG00000100425.18|ENSP00000216267.8|T885|PALVRRHTLEDRSEL|1	0.142879	-2.13477	0.605713	1.52885	-0.730744	-0.951004	-0.727846	0.104737	-1.14423	1.55091	-1.22829	0.777434	0.99683	-1.61484	0.682019	0.111902
ENSG00000130396.20|ENSP00000404595.2|T566|RVSSASSTAERGMVK|1	-0.709598	-0.0502765	-1.09137	1.56735	-0.337894	1.04751	-1.66522	-0.831816	-1.16001	-0.553296	-1.70505	1.67423	0.700471	-1.42562	-0.15555	1.32041
ENSG00000272886.6|ENSP00000476386.1|S144|ARDKQSPSQANGCSD|1	0.528732	0.00483647	1.13905	0.947438	0.0249274	-0.997564	-0.54111	0.0900287	-1.04823	0.210522	-1.05179	-0.073559	0.387292	-0.707531	0.55729	1.03827
ENSG00000067715.14|ENSP00000261205.4|T129|DDAETGLTDGEEKEE|1	-1.34865	0.687388	1.38388	1.91145	1.03348	-0.382902	-0.107962	-1.12407	-0.323489	1.37307	-0.933615	-1.75393	0.156394	-0.190624	-2.12746	1.64401
ENSG00000185666.15|ENSP00000351614.2|S495|SRASSGSSPNQASKP|1	0.135459	-0.0174965	-0.602	2.40129	2.05571	0.89091	-1.78709	-0.95919	-1.15365	-0.924811	1.78954	-1.68695	-0.191698	-2.41333	-1.88028	1.4507
ENSG00000167522.16|ENSP00000301030.4|S1225|KDRKDRASVDSTQDK|1	0.00214376	-2.86087	0.798329	1.30261	-0.567612	-0.552361	-0.449848	-0.15325	-0.870945	2.45454	-1.07477	0.554042	-0.230377	-1.23521	0.769213	0.176755
ENSG00000153827.13|ENSP00000283943.4|S127|QQLKSAQSPSTSKAH|1	0.244526	-0.277852	0.845623	0.805589	0.347843	0.37404	-1.03133	-1.11887	-1.66163	0.254811	-0.862911	0.352294	-1.41925	-0.805449	-0.81925	-0.110382
ENSG00000134107.5|ENSP00000256495.3|S192|GGTSRKPSDPAPKVM|1	-0.33069	-1.39018	1.62081	1.0866	-0.055828	0.0867794	-0.0624033	0.131987	-0.650598	0.348376	0.233615	-0.117531	-0.554135	-1.73589	-0.583084	0.000561234
ENSG00000029363.17|ENSP00000435210.1|S138|RSYRSSRSPRSSSSR|1	-0.0550594	0.450718	-0.00578567	1.41683	0.646476	-0.927751	-0.0557491	-1.43293	-1.419	0.779121	-1.74654	0.692414	-0.571983	0.262638	0.68301	-0.0938595
ENSG00000251322.9|ENSP00000489407.1|S1151|PERGSLASPAFSPRS|1	-0.592138	-0.700021	0.48151	0.219413	1.1873	-0.0232201	-1.43565	-0.278392	-0.724959	0.203334	-1.96562	-0.225306	0.0864723	-0.075351	-0.599917	0.156336
ENSG00000005302.19|ENSP00000312244.4|S367|RLSESSASPQPKRRQ|1	1.18392	-1.02943	-0.423696	0.315841	0.463552	0.585492	0.658409	-1.28807	0.016509	0.60697	-1.7587	-0.0427373	-0.189701	-2.03651	-1.13187	2.08951
ENSG00000134982.17|ENSP00000257430.4|S2794|NPSPRKSSADSTSAR|1	-0.905552	-1.20913	1.39558	2.15907	-0.665551	-0.648993	0.180512	-0.866269	0.059242	2.47449	-0.103901	0.621753	0.211594	-0.83421	-0.159728	1.63433
ENSG00000184730.11|ENSP00000457539.1|S118|SQAERQDSGAGETAK|1	-0.56176	-0.885536	0.808054	1.04041	-0.155125	-0.382819	-1.30809	-1.1357	-1.1311	0.247839	-0.734532	-0.205912	-1.04802	-0.840179	-0.400411	-0.755474
ENSG00000138709.19|ENSP00000321997.6|S432|KNTFTDWSDNDSDYE|1	-1.24169	-0.0868373	0.245121	1.10361	0.748559	-0.0824623	0.0858527	-0.00674292	-0.719434	0.522609	0.292133	-0.583109	-0.157718	-1.00608	0.603471	-0.193168
ENSG00000151150.22|ENSP00000280772.1|S1579|RSFRTMSSPIKTVVS|1	-0.470244	-0.517155	-0.633216	0.772881	2.1483	-0.804396	-0.00226584	-2.48765	-0.855213	2.65699	-0.909623	-1.18505	0.880539	-0.393552	-1.64965	1.64422
ENSG00000105255.11|ENSP00000221856.5|S317|RTASPINSPARGTPS|1	-0.66539	-0.505263	-0.292763	0.447255	1.72898	-0.391824	0.0729526	-1.61371	-0.683793	1.78235	-0.743661	-0.797694	0.696091	0.05714	-1.3431	1.04319
ENSG00000137693.14|ENSP00000282441.5|S61|IVHVRGDSETDLEAL|1	-0.315	1.26577	0.709382	2.32189	1.20104	0.515645	-0.35484	0.0143902	-0.128455	1.45308	-1.56797	1.26333	0.374478	0.134982	-0.644844	0.567855
ENSG00000115524.17|ENSP00000335321.6|T303|TPKTERDTPGHGSGW|1	0.611602	-0.329038	0.14649	1.0836	0.0888044	-0.345093	0.398446	-0.248525	-0.134505	0.0952779	-0.579718	0.113964	-0.219162	-0.488029	-0.503047	1.27106
ENSG00000108256.9|ENSP00000225388.3|S177|NKSGENQSVDKSDTI|1	-0.531821	-0.670899	-0.332801	1.44697	0.0303478	-0.467091	0.150572	-1.27726	-0.330961	-0.0745216	-0.212562	1.06829	0.00919683	-0.318173	0.203928	0.371397
ENSG00000146094.14|ENSP00000349727.4|S425|HEGPGSRSPTTSPIY|1	-0.377394	0.208298	0.702718	1.09434	0.808316	-0.359024	-1.11572	-0.749221	0.0874317	0.0800466	-0.244898	-1.14362	0.117383	-1.06321	0.448732	-0.223907
ENSG00000080200.10|ENSP00000374273.3|S514|VNEGKRLSAQDSQKN|1	-2.21231	-1.38632	0.726921	1.78806	-0.445659	0.081142	-1.54269	-1.99978	0.20997	1.00073	-0.840033	0.294273	-0.855195	-0.404683	-0.394631	0.34121
ENSG00000143569.19|ENSP00000389445.1|S356|VGEAKGGSTTGSQFL|1	0.382575	0.179248	-0.739613	1.89617	0.843807	-0.0154856	-0.353996	0.00959939	0.550207	0.334795	-1.25199	-0.00599236	-0.84737	-0.333464	-0.0320328	0.665942
ENSG00000136152.15|ENSP00000258654.8|S212|TINTKLNSPTLSVNS|1	0.311306	-0.195908	0.840002	0.685594	1.30894	-0.14186	-0.551417	0.0528092	-0.485541	0.221239	-0.345892	0.215688	0.438315	-0.716962	0.0882548	-0.33875
ENSG00000163961.4|ENSP00000320898.3|S481|YHLRATSSPPDKVLN|1	0.865903	-0.554165	-0.364951	0.310982	0.880294	0.721969	-0.718181	-0.0484762	-0.87679	0.534678	-1.22055	-0.388802	-0.623831	-1.94511	1.00698	1.72296
ENSG00000176390.12|ENSP00000318804.6|S332|GQPDRRDSIGVCAEK|1	-0.0581055	-0.917605	0.911315	2.04635	1.38392	-0.424574	-0.30568	-0.557428	0.354633	1.57666	-0.422115	-0.25328	-0.670254	0.549322	0.524543	-0.0902826
ENSG00000067225.18|ENSP00000334983.5|T129|GLIKGSGTAEVELKK|1	0.0983329	0.418408	0.768926	1.75181	1.80451	-0.191088	-0.994984	-0.374082	-0.146517	0.604005	-0.729425	-0.321431	-0.409537	0.266961	0.707069	-0.0811657
ENSG00000118689.15|ENSP00000385824.1|S215|NSIRHNLSLHSRFMR|1	-0.161019	-1.51785	-0.190164	2.11184	2.10173	-0.601834	0.0955091	-0.503191	0.226762	2.17636	-0.859795	-0.617407	-1.2221	0.945653	0.264523	0.915792
ENSG00000079841.18|ENSP00000428417.1|S1311|QTTGSGSSQELDREQ|1	-1.03561	0.179287	0.500419	0.728771	1.88527	0.289641	-0.773213	-1.22668	-1.15471	1.45933	1.03358	-1.24799	-0.212558	-1.86662	-2.06098	0.693075
ENSG00000204681.11|ENSP00000366233.4|S878|QDTMKTGSSTNNNEE|1	-1.44833	0.355349	0.865926	1.13132	2.17178	0.33073	-0.548642	-2.03108	-0.254229	2.0646	0.0146084	-1.23304	-1.9813	-0.910442	-1.79785	1.62055
ENSG00000116350.17|ENSP00000362900.4|S269|AGKSRSKSKDQAEEK|1	0.0619147	-0.567476	1.38942	1.47309	0.066705	0.666444	-0.452268	-1.28811	-2.42986	0.74304	-0.214796	0.41712	-0.928983	-0.326424	-0.848532	-0.141067
ENSG00000144554.10|ENSP00000398754.1|T1426|QASKSKATEDGEEDE|1	-0.0303977	-0.744456	-0.277013	0.632792	0.672421	1.48764	-0.287326	-0.689324	-0.611448	0.548246	0.0401052	-0.184582	-0.0240034	-1.47374	1.06235	1.93441
ENSG00000088367.23|ENSP00000337168.2|S378|HTFFRLVSPEPPPKG|1	-0.900136	0.0215555	0.573319	1.20523	2.6472	-0.910938	-0.927914	-0.555578	-0.362678	1.57461	0.575566	-0.620847	-1.07351	-1.12534	-2.30603	2.92104
ENSG00000160633.13|ENSP00000292123.4|S510|KSSNSDRSTNLKRDD|1	0.00117585	-0.387678	0.429491	1.13536	0.17325	0.157372	0.38163	-0.419615	-0.898371	0.781774	0.0960515	-0.153704	0.0260882	0.0831	-0.564249	0.266608
ENSG00000157087.20|ENSP00000353414.2|S1201|AALKQNSSPPSSLNK|1	-0.759104	0.974087	1.42969	1.78986	2.14482	0.487384	-0.294346	-0.32219	0.516902	2.4259	-0.873916	-0.844919	-1.80715	-1.49469	-1.99463	1.04916
ENSG00000164061.5|ENSP00000296452.4|S3761|PGPQQSQSPSSRQIP|1	-0.716568	-1.55626	0.547968	1.12695	2.02531	1.10733	0.063258	-1.20938	-0.00227417	0.249781	0.586026	-0.223187	0.468048	-0.387897	-0.334687	-0.0238842
ENSG00000167447.12|ENSP00000438748.2|T657|FPVFEPSTPDPAPAK|1	0.132242	-0.132645	0.046957	0.872257	0.847959	-0.737932	-0.154223	0.0241862	-0.27348	0.251826	-0.462649	-0.16341	0.386275	-0.57048	-0.492518	-0.15422
ENSG00000104365.15|ENSP00000430684.1|S697|QPSTASNSLPEPAKK|1	-0.506138	-0.505903	-0.432366	1.92922	0.798182	-0.788998	-1.14522	0.41382	-0.232827	0.282834	-0.822137	-0.675952	0.0572317	0.0916592	0.155642	0.322827
ENSG00000065491.8|ENSP00000362590.3|S58|LKNKKASSFHEFARN|1	-0.600155	0.654465	-0.787836	3.05309	-0.0776252	0.391654	0.169723	0.144591	-0.330962	0.204463	-1.23344	1.60291	-0.231029	-1.1497	0.192486	0.565383
ENSG00000164114.19|ENSP00000310593.4|S97|LFLKTNKSNGNITKD|1	-0.399288	-0.00745511	0.0126084	1.2957	-0.230803	-0.120364	-1.09737	-0.369812	-0.9636	0.06588	-0.664589	0.697548	-0.732576	-0.62623	-0.41848	-0.21646
ENSG00000012048.23|ENSP00000350283.3|S1187|SVQKGELSRSPSPFT|1	-0.419257	-0.10643	-0.20291	0.279424	0.932412	0.703354	0.221655	-0.842657	0.407799	0.605046	-0.532827	-0.012936	0.343817	-0.752807	-0.678585	1.02995
ENSG00000111786.9|ENSP00000229390.3|S193|RSTSYGYSRSRSGSR|1	-0.552256	0.477953	-0.610366	1.9539	1.12332	-0.782801	0.363872	-0.631786	-3.8842	1.43131	-2.38512	1.23823	-0.182463	0.199252	0.409535	0.722259
ENSG00000126464.14|ENSP00000394510.1|S677|ASKGLGGSGGAGGPP|1	-0.00292396	-0.525897	0.350692	0.691097	1.22764	-0.856497	-1.15686	-0.82713	-0.183971	-0.412314	-0.557226	0.20187	-0.0720455	-0.0946466	0.689001	0.809379
ENSG00000185666.15|ENSP00000351614.2|S405|MPGGTAPSPLRPWAP|1	-0.555166	-0.357381	-0.362384	0.367476	1.38952	-0.62484	-0.0384457	-1.31166	-0.680808	1.77745	-0.808116	-0.777618	0.64555	-0.259228	-1.08062	0.951554
ENSG00000167978.17|ENSP00000301740.8|S1919|RSRASPVSRRRSRSR|1	0.371759	0.00485541	0.150988	1.27202	-0.41642	0.104338	-0.414038	-0.9362	-1.11634	0.428056	-0.883715	0.544462	-0.518685	-0.225547	-0.0637217	-0.137131
ENSG00000170881.5|ENSP00000304051.4|S531|TAVKKINSLPEIKGS|1	-0.0955101	0.571286	0.574542	1.71995	1.29623	0.0749613	-0.747539	-0.344928	-0.14528	0.154472	-1.15941	-0.55124	-0.415662	0.235437	0.446944	-0.0229526
ENSG00000110395.7|ENSP00000264033.3|S526|ASKAASGSLHKDKPL|1	0.178907	-1.18363	0.4908	0.816104	0.41461	0.371898	-1.008	-1.16306	-1.15231	-0.336328	0.970962	0.453597	-1.43169	-1.66781	-0.822729	-0.149459
ENSG00000148337.21|ENSP00000362029.5|S838|YKAAKNPSPTTRPVS|1	0.938918	-0.166761	0.90877	0.601619	0.704507	0.88096	-0.147891	-0.351618	-0.548465	-0.302719	-0.702298	0.223576	-0.760404	-2.02019	-0.0984499	1.70932
ENSG00000139436.21|ENSP00000347464.3|S415|SKTNRQKSLDSDLSD|1	-1.56479	-0.323795	2.24161	3.0889	0.886183	-0.228384	-1.42827	-1.52365	1.21043	1.91434	0.516019	0.693626	1.00632	-1.74949	1.48766	-0.768371
ENSG00000161681.15|ENSP00000293441.1|S1287|PRLRHSKSIDEGMFS|1	0.203517	-1.52588	0.857045	1.00945	1.75803	0.516249	0.070132	-1.46554	-0.486229	2.56646	-0.748052	0.130047	-1.43944	0.556587	-0.627043	1.79948
ENSG00000079841.18|ENSP00000428417.1|S977|PNVPLQRSLDEIHPT|1	-0.105323	0.839481	1.81517	3.02978	1.18565	0.395958	0.663797	-1.69927	0.446948	1.46949	-0.388913	0.192425	-1.33296	-1.74514	-0.997485	-0.980089
ENSG00000149182.15|ENSP00000434442.1|S340|VSAKSSRSQLDLFDD|1	-2.54211	0.899927	-0.830962	4.00095	0.2664	0.0563945	-1.35591	0.682122	-0.143944	0.771912	-1.28233	1.08151	0.951677	-1.34402	-0.0968579	1.58787
ENSG00000099814.16|ENSP00000404151.2|S1040|RGHRPRGSLDWPSEE|1	0.229291	0.0818317	-0.173008	1.36723	0.543233	0.187077	-0.0677314	-0.539722	-0.0174282	0.773409	0.216257	0.62963	-0.0315339	-0.267567	-0.361774	0.452213
ENSG00000072110.13|ENSP00000193403.6|T50|SHLRKAGTQIENIEE|1	0.785131	-0.065436	0.925682	0.716905	1.27636	0.57394	-1.02467	-0.800101	-0.60519	0.368305	-0.41017	0.2715	0.282441	-0.129773	-0.282685	0.55999
ENSG00000114423.23|ENSP00000377598.4|S672|YDVPPRLSPPPPVTT|1	0.183108	-0.0667297	0.499827	0.891148	0.121224	-0.536621	-0.876468	-0.638022	-0.698563	-0.0125029	-0.37096	-0.567307	-0.0263828	-0.136558	-0.125082	0.197767
ENSG00000136141.15|ENSP00000374448.3|S370|EDSCHRLSPVKGEFH|1	0.466366	-0.609902	0.566042	1.46954	-0.094538	-1.32095	-1.49597	-1.47413	-1.69824	-0.561835	-0.742353	-1.37373	1.08546	0.0654584	-0.193709	0.426458
ENSG00000168137.18|ENSP00000385852.2|S477|PEKVTVSSDHEEVDN|1	-1.23757	-0.798685	-0.727916	1.81974	0.423517	1.41418	1.15353	-0.791462	-2.02675	0.251815	-0.236157	0.159326	1.16146	-0.85718	0.730287	1.70653
ENSG00000105173.14|ENSP00000262643.3|S387|LSEQNRASPLPSGLL|1	0.612422	0.301321	-0.0692863	0.193331	1.90633	0.937562	-0.54401	-0.648053	0.534327	0.683886	-1.41342	-0.722557	-0.328042	-2.77437	0.366751	1.77771
ENSG00000079277.21|ENSP00000498083.1|S39|RRGRATDSLPGKFED|1	-0.966222	-2.91733	-0.116612	1.43246	0.532376	0.380856	-2.45455	-2.28189	1.2161	1.69454	-0.190205	0.373154	-0.0498849	-1.13105	0.181244	0.701762
ENSG00000141905.19|ENSP00000396843.2|S323|DMEGGISSPVKKTEM|1	-0.529675	-1.05126	-0.0890573	-0.023825	0.235868	-0.736352	-0.621644	-1.05873	0.0496497	0.661878	-1.31017	0.346683	0.480121	-1.88503	-0.471513	1.00528
ENSG00000134222.16|ENSP00000474667.1|S122|ETFVLKDSPVRDLLP|1	0.802848	-0.108385	0.00287151	0.470535	0.625619	0.0635088	0.304027	-0.233344	0.339916	1.07694	-0.786949	0.0977838	0.114085	-1.95538	0.0449469	1.6459
ENSG00000162522.11|ENSP00000362579.1|S1030|MGLPGSDSQKELA__|1	-0.286371	0.997965	-0.424243	3.75356	1.18883	-0.397676	-0.802663	0.306722	-0.0949234	-0.741765	-2.43217	-0.191092	0.0242723	-0.538419	-0.132552	0.553253
ENSG00000088325.16|ENSP00000300403.6|S186|TAEKNASSPEKAKGR|1	0.339485	-0.686322	0.21127	0.459021	1.25727	2.65236	-0.996466	-0.169609	-1.22054	-0.452812	-0.709974	-1.04372	-0.203571	-2.08255	0.565046	1.22585
ENSG00000170004.17|ENSP00000332628.7|T1646|EKSATESTPGERGEE|1	0.332709	-0.192964	0.0755208	0.758746	0.754713	1.31614	0.269333	0.244523	-1.95472	-0.829179	-1.11177	-0.387085	0.634332	-1.14227	-0.708129	1.42782
ENSG00000135709.12|ENSP00000457408.1|S218|SYLKSANSWLAEKKD|1	-0.618801	0.18524	-1.57692	2.3872	0.0169431	0.236738	-0.669032	-0.0116609	-0.241604	0.396805	-0.380115	-0.0950088	-0.139943	-0.847513	-0.27714	0.387486
ENSG00000104419.16|ENSP00000319977.8|S364|SEGTRSRSHTSEGAH|1	-0.796606	-0.404646	-1.39875	1.903	2.00635	-0.728399	-0.32324	0.40593	-0.422418	1.96044	0.889431	1.41183	-0.753406	-2.12611	0.539483	0.984286
ENSG00000072518.20|ENSP00000385751.2|S631|SQGRRGASGSIFSKF|1	-0.478121	-0.401696	-0.954957	1.36305	1.37018	0.218122	-0.308591	0.283921	0.189402	1.30957	0.751801	0.0268427	-0.726799	-1.52582	-0.347861	0.87867
ENSG00000136205.17|ENSP00000312143.9|S941|GPGQRRESSSSAERQ|1	-0.437703	-0.534262	0.63011	1.44311	-0.646533	0.895889	-0.959617	-0.229776	-0.819051	0.876954	-0.108658	-0.0319318	-1.15726	-0.902148	-0.296201	0.241062
ENSG00000126070.20|ENSP00000362287.3|S825|LVDKEHDSAEGSHVS|1	-2.03324	-0.238329	-0.64766	1.8132	2.66257	0.237965	-1.04419	0.364056	0.300667	1.6695	-0.499495	-0.699179	-0.00233251	-0.150178	-0.113728	1.11166
ENSG00000092847.13|ENSP00000362300.4|S822|LVDKEHDSGEGSHIS|1	-1.21504	-0.413118	0.177067	1.50848	1.40484	-0.202409	-0.537805	0.447351	0.396483	0.736503	0.0223616	-0.42342	0.375386	-0.186515	0.12711	1.07196
ENSG00000167978.17|ENSP00000301740.8|S2030|PPAIRRRSRSRTPLL|1	-0.772652	0.21642	0.205375	2.72343	1.27965	-1.08302	1.36794	-2.08001	-2.53585	1.24613	-0.137098	0.598903	-0.6789	0.262292	0.489651	0.458044
ENSG00000132122.12|ENSP00000360913.3|S424|CRDSAYDSDPEYSSC|1	-0.837362	-1.14987	2.10671	1.08448	0.960785	-0.627906	-0.0112097	0.25494	-0.66192	0.81857	-2.29736	-0.058388	1.01767	-0.524189	0.731877	0.40017
ENSG00000173193.15|ENSP00000418194.2|S823|VDVVVNASNEDLKHY|1	-0.523366	-0.818081	0.203761	2.12005	1.66121	0.0393637	0.602833	0.0749923	-0.0598925	1.19877	-0.834533	-0.936329	-0.553936	0.210927	1.10752	-0.128959
ENSG00000099204.20|ENSP00000277895.5|S669|NGLHRPVSTDFAQYN|1	-0.857425	0.475077	0.173769	2.19753	0.307549	0.587878	-0.973957	0.455315	-0.672224	1.20329	-2.56855	1.35244	0.0650393	0.270992	-0.0222409	1.28671
ENSG00000173210.19|ENSP00000425394.1|S599|NGLHRTPSADLFHYD|1	-0.928557	0.137755	0.543435	1.12303	0.66922	0.392784	-0.61647	0.495282	-0.317765	0.414152	-1.87432	0.285919	-0.00874229	0.0776889	-0.344963	0.84319
ENSG00000075292.19|ENSP00000264447.4|S585|LEDVVQRSGHGTEFN|1	0.0139487	-0.847439	0.632315	0.504351	1.28195	-1.1672	-1.03565	-1.19912	0.118229	-0.111258	-0.418492	0.242705	-0.0971154	-0.28641	0.743085	1.48188
ENSG00000156030.13|ENSP00000286523.5|S148|LYSATKGSPHPGVGV|1	1.26718	-2.94019	-0.802669	2.54507	-0.0229275	-1.19812	-0.45221	0.768132	-0.209147	1.79399	-2.34672	-0.130286	-0.477961	-0.872845	-1.56497	2.12359
ENSG00000160294.11|ENSP00000291688.1|S1836|MHRNWKRSTECAQEG|1	0.145623	-1.28127	0.306543	0.94878	-0.172281	-0.277412	-0.17183	0.131904	-0.65051	0.603148	-0.849026	0.280026	-0.181071	-0.561208	0.400762	-0.466424
ENSG00000112118.20|ENSP00000472940.2|S160|KTIERRYSDLTTLVA|1	0.946541	-1.02199	-0.0674439	2.29195	-0.127554	-0.0679553	1.03735	-0.741226	1.21064	2.71016	-0.974267	0.54999	0.599489	-2.90337	1.67195	0.316903
ENSG00000034152.19|ENSP00000345083.4|T222|LVDSVAKTMDAGCKP|1	-0.420603	-0.437878	-0.366104	1.05319	0.790278	0.128327	-1.5405	0.452302	-1.16072	0.860004	-0.0548684	-0.235976	0.101886	-0.676685	-0.0134084	-0.324891
ENSG00000108984.15|ENSP00000468348.1|T211|LVDSVAKTIDAGCKP|1	-0.310573	-0.549727	-0.392406	1.06254	0.737059	0.39479	-1.53663	0.466799	-0.9473	1.00163	-0.05819	-0.346195	-0.0161421	-0.694655	-0.0616174	-0.231515
ENSG00000070882.13|ENSP00000315410.2|S372|MEQDASSSPSAQVIG|1	0.50852	1.16366	1.41338	2.6079	2.29314	-0.906528	-0.521062	-0.357029	0.442581	1.15067	0.776858	-0.283062	0.050325	-3.11571	1.22446	-0.753047
ENSG00000113163.17|ENSP00000494110.2|S132|SSLRRHGSMVSLVSG|1	0.334324	0.928976	1.1337	1.40999	1.1974	-0.31545	-0.109166	-0.643271	-0.444472	1.55302	0.319593	-0.622476	0.177212	-1.34006	0.377152	-0.119107
ENSG00000133884.10|ENSP00000436901.1|S244|EGEDKEDSQPPTPVS|1	0.214139	0.295923	0.593545	1.50666	0.362153	-0.561364	-0.857084	0.478822	-0.747676	1.0866	-0.149495	-0.248123	1.1931	-1.71608	0.374538	0.107096
ENSG00000047578.13|ENSP00000261588.4|S691|STNCRKDSLSQLEEY|1	-0.900268	-0.249065	0.563947	0.968456	0.237012	-0.0382206	0.199642	-0.346931	0.213207	1.10594	0.18019	0.0157414	-0.724073	-0.472704	-0.327889	0.473255
ENSG00000159399.10|ENSP00000290573.2|S122|PEDIMRGSGTQLFDH|1	-0.0774543	-0.188092	0.429652	1.16371	1.50614	-0.226789	-0.811909	-0.580923	0.0214404	0.532234	-0.0832175	-0.222097	-0.425553	0.291199	0.484805	-0.0191106
ENSG00000071054.16|ENSP00000314363.6|S900|QDPTRKGSVVNVNPT|1	-0.663056	-0.589704	0.567495	0.983825	-0.437901	0.597851	-0.382942	-0.233539	-0.146537	1.56197	-0.0049328	-0.280961	-0.0580136	-0.849014	-0.30686	0.646338
ENSG00000197555.9|ENSP00000450832.1|S1270|QDPVVHLSPNKQGHS|1	0.98989	1.38412	0.525127	0.774591	1.68339	0.538505	-0.563554	-1.5424	0.87848	1.98984	-1.0243	-0.114624	-2.24088	-2.18535	-0.476863	1.45114
ENSG00000043462.12|ENSP00000046794.5|S410|PNKPRPPSPAEEENS|1	-0.475769	0.202025	0.967844	0.876283	0.40123	-0.199946	-1.0633	-0.820892	-0.152696	0.582988	-0.40705	-1.10473	0.421288	-0.819476	0.426364	-0.0864227
ENSG00000135378.4|ENSP00000257836.3|S163|ERGRHTPSIIFRRPE|1	-0.844272	-0.479351	-0.688007	1.71221	0.561526	-0.727175	-0.138358	0.0828165	-0.394454	0.68017	0.591414	0.428822	-0.513738	-0.896916	-0.173369	0.518257
ENSG00000120802.13|ENSP00000266732.4|T160|GTESRSSTPLPTISS|1	-0.254894	-0.530031	-0.659438	0.482745	0.932977	-0.0570356	-0.876817	0.170865	0.334425	0.208355	-0.930745	-0.397557	0.856207	-1.25539	-0.855589	2.18961
ENSG00000188529.15|ENSP00000420195.1|S119|DYDRYRRSRSRSYER|1	0.665467	-0.0480046	0.954555	2.96068	-0.0892524	-1.15738	0.0480701	-1.84963	-2.47728	1.10373	-0.552208	0.739915	-0.487469	0.62076	-0.843178	0.912455
ENSG00000072832.15|ENSP00000380987.2|T514|PATPKYATPAPSAKS|1	0.156178	-1.14291	1.11093	0.577037	0.560902	0.740151	-2.06012	0.910669	-0.905457	1.0019	-1.24578	-1.61603	-0.262885	-1.31462	-0.433202	0.729056
ENSG00000136531.17|ENSP00000364586.2|S526|KNDRVRKSESEDSIR|1	-0.67485	-0.568173	0.693179	1.2315	0.840203	-0.190426	-0.211923	-1.14191	-0.210072	0.390406	-1.75325	-1.59445	1.08892	0.214126	-1.29983	0.101943
ENSG00000176788.9|ENSP00000319281.3|S170|KSDGAPASDSKPGSS|1	-0.59441	-0.32413	0.457285	0.960736	1.15136	-0.179939	-0.549503	-0.93756	-0.610332	0.462939	-1.0433	-1.34901	0.732432	-0.30458	-1.24168	-0.824411
ENSG00000029363.17|ENSP00000435210.1|S136|SRRSYRSSRSPRSSS|1	0.196863	0.234907	0.378928	1.26616	0.452969	-1.12936	-0.21846	-1.49552	-1.42356	0.700491	-0.718025	0.583207	-0.537304	0.0491921	0.669482	-0.125107
ENSG00000133226.17|ENSP00000326261.8|S725|TRPIRRVSRTPEPKK|1	0.368829	-1.27887	1.32715	2.65469	0.66039	-0.254439	0.85049	-1.44001	-2.35913	0.197964	0.645826	0.902865	-0.665894	0.344337	-0.840387	0.48993
ENSG00000164116.16|ENSP00000296518.7|S267|KSTKPSLSPSKPQSS|1	0.454496	-0.315958	0.907909	0.820562	0.399108	0.284387	-0.81312	0.133479	-0.339339	0.336576	-0.538373	-1.02612	0.244013	-0.857664	-0.467929	-0.102936
ENSG00000223609.11|ENSP00000497529.1|S45|WTQRFFESFGDLSSP|1	0.432819	-0.633431	-1.22284	0.985749	0.686142	-0.545315	-1.16048	-1.42004	-1.13793	0.544233	-1.36902	-1.31506	0.812444	-0.520196	-0.75354	0.0486856
ENSG00000118308.15|ENSP00000489956.1|S1030|EEDTRSASPTIEAQG|1	-1.40327	-0.545913	0.790205	1.29449	0.337987	-0.455214	-1.1687	-1.16634	-0.125409	-0.12229	-0.814326	-1.16575	-0.213997	-1.3624	0.639309	-0.677731
ENSG00000179335.18|ENSP00000378505.3|S195|REPPPRRSRSRSHDR|1	-0.06371	-0.489038	0.988482	1.79745	-0.0644634	-0.755523	0.230737	-0.689751	-1.00163	0.140291	-0.00799676	0.797116	0.30124	-0.238996	-1.03478	0.648811
ENSG00000116350.17|ENSP00000362900.4|S460|NLPSESRSRSKSASK|1	-0.25484	-0.896574	1.47327	3.46686	-0.0419138	0.212488	1.45861	-1.74641	-3.25761	1.86602	0.822371	0.563629	0.114487	0.334905	-1.46701	1.52781
ENSG00000115875.19|ENSP00000325905.6|S157|SRGRRSRSASPRRSR|1	0.636783	-0.295721	0.82968	2.54737	0.140098	-0.50561	-0.0412249	-2.20147	-2.59797	0.893294	-0.559644	0.906381	-0.684904	0.358365	-1.49657	0.132142
ENSG00000134283.18|ENSP00000378935.2|S140|SPVGRKDSPHSRSGS|1	-0.0522847	-0.129744	0.29844	1.80674	0.851827	-0.228529	0.269217	-0.765035	-0.570656	-0.568603	-0.124935	0.0801091	-0.442453	-0.131367	0.687183	0.075335
ENSG00000186472.20|ENSP00000334319.8|S895|TVPTPQQSPKPQEQS|1	-0.200531	-0.903972	0.340776	0.569551	0.848413	0.288837	-1.19684	0.224141	-0.318165	0.147428	-0.0465626	-0.80898	-0.210713	-0.535535	-0.252978	1.27142
ENSG00000042429.12|ENSP00000251871.3|S10|GVRAVRISIESACEK|1	-0.156614	-2.41289	0.30017	1.59582	0.0789678	-1.25236	-0.0707817	0.297414	-0.994723	1.29135	-1.16525	1.0042	0.86018	-1.45398	0.849898	0.126845
ENSG00000101639.18|ENSP00000427550.1|S804|LENFSRASMSDTWDL|1	-0.446975	-1.30636	0.299407	0.643304	0.255881	-0.343227	-0.217836	-0.526084	-0.0660693	1.23168	-0.0992107	0.14929	-0.264992	-0.552392	-0.282335	0.0421726
ENSG00000143815.15|ENSP00000272163.4|S67|FRQRKGGSTSSSPSR|1	0.228333	-0.340943	0.259079	0.821694	-0.00664104	0.503022	-0.758706	-1.05367	-1.44675	0.406675	-0.789106	0.0882507	-1.26454	-0.832219	-0.198876	-0.313841
ENSG00000130695.15|ENSP00000252992.4|S17|EGISHVTSPSSDVIQ|1	0.0201001	-2.01435	0.299218	1.18935	1.96078	1.01421	0.00982109	0.557734	0.622896	-0.341144	-1.64906	-0.449756	-0.396949	-1.26435	-0.608512	-0.0328685
ENSG00000067334.14|ENSP00000411010.2|S74|RKSRTTGSLPKGTEP|1	0.169359	-2.94294	0.40883	1.76868	-0.00429337	-0.593121	-0.399238	0.55918	-1.10293	1.34433	-1.21177	0.578375	0.170779	-1.43074	0.867963	-0.376794
ENSG00000104043.15|ENSP00000284509.6|S728|FGQNRNFSNGHVVCE|1	-0.768712	-0.536393	0.0105757	0.989003	-0.000133677	0.197057	-0.938285	-0.903619	0.0400901	0.536755	-0.166744	-0.46707	-0.61549	-0.892576	0.381976	-0.21612
ENSG00000167522.16|ENSP00000301030.4|S1389|EGGSRKDSGQYEKDF|1	-0.240331	-0.0930558	0.471076	1.28114	0.545391	0.733193	-1.04638	-0.891582	-1.94833	0.684525	-1.2834	0.346223	-1.57481	-0.830859	-1.05194	-0.873309
ENSG00000130202.10|ENSP00000252483.4|S520|YDALSYSSPSDSYQG|1	-2.18842	-0.663181	-0.530501	0.477946	1.10853	-0.795211	-1.14698	-0.928609	0.0511428	0.836989	-1.1255	0.884988	0.497443	-1.86608	-0.770876	0.154063
ENSG00000089159.16|ENSP00000228307.7|S106|NPQDSVGSPCSRVGE|1	-1.62759	-1.76252	-0.427557	0.467938	1.95868	-0.708528	-1.60936	-1.34388	-0.154832	0.45683	-1.20845	1.20372	-0.148048	-1.67368	-1.13098	-0.278382
ENSG00000097007.19|ENSP00000323315.5|S180|HYRINTASDGKLYVS|1	0.652663	-0.518003	0.741688	0.974166	0.366892	0.500571	-1.36104	-1.28328	-1.1675	-0.0692565	-0.422651	0.62847	-0.222516	-0.672752	-0.740166	-0.617048
ENSG00000184640.18|ENSP00000391249.1|S80|PSARHVDSLSQRSPK|1	0.0511343	-0.789346	-1.10362	1.67104	0.769048	0.278478	-0.0137456	-0.217449	-0.21596	0.973283	0.22229	0.578534	-0.270919	-0.579037	-0.32023	0.267344
ENSG00000153147.6|ENSP00000283131.3|S137|DEKQNLLSVGDYRHR|1	-0.802541	-3.04353	-0.392745	1.9569	1.18997	-1.35294	0.36732	-2.23249	-0.0584794	0.448802	0.823946	3.08085	0.658319	-2.1458	1.56825	0.98917
ENSG00000054267.22|ENSP00000264183.3|S1153|KGKGTNSSDSEELSA|1	-0.279312	0.131034	0.815924	2.48535	0.974676	0.193237	1.7709	-0.426319	-1.61426	0.510421	0.272915	0.0268381	0.895795	-0.402788	0.0684993	2.46218
ENSG00000150907.10|ENSP00000368880.4|S276|RAAKKKASLQSGQEG|1	-0.433345	-0.618688	0.446449	0.869377	-0.00657935	0.0670714	-0.491137	-0.526186	0.157187	0.961896	-0.210503	0.323022	0.0512033	-0.149406	-0.191307	0.71542
ENSG00000100604.13|ENSP00000216492.5|S126|EAVEEPSSKDVMEKR|1	-0.0653171	-1.15062	0.309122	0.52493	0.55867	0.409672	-1.39687	0.395857	-0.567631	0.505518	0.0755689	-0.889542	-0.0254073	-0.887472	0.0801272	1.21225
ENSG00000117597.18|ENSP00000419005.1|S153|PPGTSQTSPEEFTDA|1	-0.260269	-0.425141	0.431012	0.261462	0.649201	0.0410713	0.474331	-0.88328	-0.437683	0.753581	0.132972	-0.345189	-0.11282	-1.53415	0.731046	0.769579
ENSG00000187735.14|ENSP00000428426.2|S57|VNAIRKQSTDEEVTS|1	-0.26346	-0.233286	0.427699	1.06131	0.13995	-0.558368	-0.225346	0.0883637	0.0577152	1.19563	-0.136837	0.431937	0.294982	-1.32688	0.479329	0.438308
ENSG00000020181.18|ENSP00000406367.2|S1279|RRSASRDSLKGGGAL|1	-0.551792	-1.60997	2.05342	1.44474	0.258895	2.19948	-2.59102	-2.06774	-2.29361	0.518383	0.735211	0.798323	0.223557	-0.730917	-1.20985	0.990698
ENSG00000197380.11|ENSP00000375783.2|S306|ARPAREPSLERVGGH|1	-0.212272	-0.443143	0.812617	0.695511	0.163368	0.602501	-0.951445	-0.834776	-0.840479	0.0210332	0.0387164	0.334517	-0.109003	-0.328003	-0.557776	0.3197
ENSG00000131165.15|ENSP00000380998.3|S182|VGESSVRSQEDQLSR|1	-0.456305	-0.149028	0.385496	1.70535	1.01723	-0.268585	-0.220196	-0.0998756	-0.875812	-0.494384	0.0481602	-0.91066	-0.341483	-0.0841744	0.601389	0.427442
ENSG00000140326.13|ENSP00000348564.3|T267|KQLQQSPTPTCPTPE|1	-0.0286461	0.155415	0.810305	0.33261	1.75716	0.127497	0.300238	-1.27249	0.0123523	0.232659	-0.125003	-0.357361	-0.829392	-0.451334	-0.169189	0.0222319
ENSG00000138802.11|ENSP00000265175.4|T537|ERNILPMTPVWAPVP|1	0.0411296	-0.610807	0.474227	0.748525	1.41415	-0.286367	-0.0295501	-0.5792	0.0690804	0.710586	-0.472445	-0.396323	-0.695561	0.0992847	0.525573	-0.240182
ENSG00000174373.16|ENSP00000374348.3|S1004|GSRSQTPSPSTLNID|1	-0.155328	-0.186915	0.304016	1.61962	0.809335	-0.250846	0.0792048	-0.41855	-0.572691	-0.664741	0.136864	-0.245753	-0.602539	-0.567786	0.691054	0.0742463
ENSG00000014123.10|ENSP00000358283.4|S778|ELQELSSSIKDLVLK|1	0.0222105	-0.717907	0.406348	1.52558	1.09043	-0.265552	-0.327896	-0.184121	-0.0970182	1.1722	-0.0910067	-0.120023	-0.372521	0.32121	0.156171	-0.156218
ENSG00000120549.18|ENSP00000365637.3|T1760|SAKNRPGTLDKPGKQ|1	0.194908	-0.355618	-0.793648	0.959616	1.27982	0.613383	-1.20977	-0.123719	-0.504717	0.876477	-0.450689	0.676456	-0.202162	-0.538916	-0.822985	-0.356836
ENSG00000109458.8|ENSP00000262994.4|S561|TRSFARDSSRFPMSP|1	-0.765087	-1.28598	-0.900742	0.889317	0.351453	-0.0464121	-0.940762	-0.407661	-0.89544	0.770471	0.10367	1.2056	-0.117961	-0.784434	-0.675624	0.812977
ENSG00000125676.20|ENSP00000245838.8|S1222|SASKSDESSTEETDK|1	-0.324119	-0.224966	0.00519806	0.723489	-0.569667	0.242557	-0.557521	-0.790197	-0.97553	0.192186	-0.741657	0.023312	-0.0585077	-0.574339	0.00163128	0.224773
ENSG00000071246.11|ENSP00000167106.4|S313|GKGTGPPSPTKDRKK|1	0.150348	0.047066	2.11609	1.78099	0.172023	0.373965	-2.54511	-2.71961	-0.64439	-1.33743	-1.13823	-1.36821	0.156688	-1.36624	-0.647037	-0.217886
ENSG00000005156.12|ENSP00000367787.3|S242|NSGEAPSSPTPKRSL|1	0.318621	-1.7113	-1.0279	0.147927	0.411186	-0.683608	0.929983	-1.1248	-1.43214	-0.4728	-0.838938	-0.507411	0.591259	-3.83962	-0.798347	2.25184
ENSG00000136541.14|ENSP00000387047.1|S214|KKKHEEVSQFKEEGD|1	-1.21337	0.495525	0.851503	1.2549	0.814851	0.0474859	-0.105436	-0.150218	-0.141876	1.38584	-1.79966	-1.1997	-0.0193415	-0.904936	-1.59105	-0.115476
ENSG00000196876.18|ENSP00000346534.4|S504|KRKQKELSEGEEKGD|2	-1.01371	-0.877314	1.07476	1.66018	1.03726	0.0906305	0.397914	-0.576245	-0.933814	0.653374	-0.801645	-0.63711	2.09693	-1.21222	-1.30682	-1.32698
ENSG00000198216.12|ENSP00000356545.2|S2057|RRRSYHSSLRLSAHR|1	-1.27624	0.599432	0.816518	1.29096	1.82042	0.527718	-0.220911	-0.899761	-0.834824	1.56716	-0.785295	-1.11447	-0.783047	-1.55385	-2.61621	-0.528174
ENSG00000136531.17|ENSP00000364586.2|S540|RRKGFRFSLEGSRLT|1	-0.779587	-0.657634	0.920733	1.11714	2.08033	-0.583735	0.460898	-2.23983	-0.730421	1.16742	0.847461	-0.464909	0.987638	-1.15846	-1.3402	-0.626611
ENSG00000118308.15|ENSP00000489956.1|S1358|VERTRKPSLSEKKNN|1	-1.95306	-1.73329	0.590756	2.07846	-0.0168986	0.415576	-0.881435	-1.26359	-0.273313	0.533437	-0.16475	-1.4318	-1.43245	-1.46943	0.468265	-0.991996
ENSG00000107551.21|ENSP00000339692.4|S141|PQLMRTKSDASCMSQ|1	-1.32409	-0.241825	0.12102	2.63321	-0.811572	1.84129	-0.723383	-1.18182	0.697038	2.19121	-0.247978	0.794406	-0.81901	-2.58948	0.32839	0.0148546
ENSG00000196419.12|ENSP00000352257.4|S520|AMNKRLGSLVDEFKE|1	0.0651537	-2.13326	1.01306	3.1451	2.22552	-0.414938	1.20064	-1.33532	1.33953	0.918788	0.0817062	-0.933256	-0.927808	0.353043	1.95156	0.191186
ENSG00000135439.11|ENSP00000449241.1|S54|SETGDPGSPRGAEEP|1	0.0294904	-0.479775	0.722793	0.535269	0.88011	0.26058	-0.884877	-0.994995	-0.372428	-0.385872	-0.626379	-0.831566	0.312124	-0.515127	-0.490791	-0.102605
ENSG00000077235.18|ENSP00000348510.4|S756|GDSQLSASSRSESGR|1	-0.152146	-0.236119	0.450482	0.794027	1.65691	-1.18877	-1.3238	-0.997657	0.0481442	0.00520834	-0.107478	0.228376	-0.113254	-0.283002	0.707404	1.06595
ENSG00000159259.8|ENSP00000315700.4|S458|SITPAVKSPLPGPSE|1	0.0243838	-2.54433	-0.357234	0.464187	1.54932	0.294148	-0.017829	0.10631	1.26028	0.225366	-2.19555	-0.774053	-0.672908	-2.73801	-0.0880436	0.792856
ENSG00000163002.13|ENSP00000295119.4|S73|SPLLAGGSPPQPVVP|1	0.567045	-1.66604	1.97423	-0.269553	2.33425	1.02973	0.843093	-0.543533	-0.293723	0.521873	-1.16367	-0.637906	-0.322199	-2.87586	-0.135891	1.11654
ENSG00000184014.8|ENSP00000328524.3|T833|DNRQRKLTSGSLSTS|1	-0.631768	-1.14095	0.816237	1.69902	-0.879755	0.561788	-0.106909	-0.62569	0.396099	1.86512	-0.428796	0.16395	0.688861	-1.22445	-0.95528	1.54986
ENSG00000100285.10|ENSP00000311997.6|S56|SWTRTSVSSVSASPS|1	-1.43982	-1.56901	0.998009	0.844347	1.42155	1.09582	-0.066587	0.623899	-0.61627	0.824942	-0.413026	-0.316008	1.14007	-0.987227	-1.09062	0.00125832
ENSG00000116132.12|ENSP00000239461.6|S21|ALGGRLDSPGNLDTL|1	-0.94785	-0.662015	1.91109	1.34987	-0.142922	0.552916	-1.42781	-1.38363	0.862047	0.81027	-1.29268	1.08474	-0.249482	-0.742568	-1.04351	1.68923
ENSG00000104133.15|ENSP00000261866.7|S1827|PRFSRQISTSGELSF|1	0.173649	-1.1003	0.137191	1.30608	0.604241	-0.15479	-0.309817	-0.140372	-0.305193	0.0823988	-0.387396	-0.245995	0.375176	-0.184715	0.355705	-0.633366
ENSG00000158161.16|ENSP00000362978.3|T269|SPSLSQTTPSKDTDD|1	0.354263	-0.49515	0.210355	0.367018	0.883844	1.0092	0.170529	-0.415093	-0.0924698	0.574837	-0.0500681	0.169697	-0.4024	-1.17146	0.0741216	1.27856
ENSG00000163872.16|ENSP00000306983.5|T407|LPSSLERTPTKMTTS|1	0.903841	-0.561722	0.00676624	0.429428	0.806595	1.00108	-0.260723	-0.634333	-0.600744	0.814407	-0.628231	0.0979597	-1.23762	-1.55306	0.426001	1.28476
ENSG00000136478.7|ENSP00000462665.1|S222|KTLVKSLSTDTSRQE|1	-1.55027	-0.454954	0.625539	3.15031	-0.0325911	0.165593	0.139821	-1.27125	-0.34941	0.0481006	-0.224271	2.22039	-0.0547996	-0.264028	-0.443965	0.598092
ENSG00000140553.18|ENSP00000407487.2|S472|AGKAKRASFITANGV|1	-0.253578	-1.14187	0.0456466	2.13308	1.74078	-0.659294	-0.142977	-0.944679	0.389389	2.38254	-0.247342	-0.365967	-0.913753	0.653525	0.546538	0.250606
ENSG00000061936.9|ENSP00000261674.4|S893|SAHSASVSPVESRGS|1	-0.360595	0.417466	0.0102981	2.0603	1.32483	-0.381446	0.361273	-0.321209	-0.568519	-0.388774	-0.0550577	-0.901522	-0.342753	-0.444938	0.00495309	0.23764
ENSG00000052126.14|ENSP00000299275.6|S885|LRTERPRSAVEQLCL|1	-1.17564	-0.607869	-0.355324	0.967727	0.589653	1.35124	-0.565359	0.0373581	-0.234046	1.1352	-0.665423	1.37379	0.221978	-0.863788	-0.40866	0.91054
ENSG00000105221.18|ENSP00000375892.2|S34|FLLKSDGSFIGYKER|1	0.0469732	-1.25586	0.0704085	2.21549	1.99488	-0.134728	-0.501039	-0.860351	-0.152289	1.76278	-0.524371	-0.623122	-1.44505	0.749903	0.535523	-0.433242
ENSG00000153201.16|ENSP00000283195.6|S1871|VDQENSPSFMFQGSS|1	0.0243318	-2.21689	0.396077	0.465788	1.62935	-0.805923	-0.813937	-0.319621	-0.476908	-0.315355	-0.924193	0.565538	-0.625592	-2.01572	-0.158463	-0.569588
ENSG00000166444.19|ENSP00000319678.6|S545|NSPPTQLSLKPNSQS|1	0.2368	-0.305522	-0.590046	1.67526	0.766805	0.594636	-0.506335	-0.681338	-0.770518	1.69001	0.836523	0.845847	-0.386042	-0.532406	-1.03442	1.05518
ENSG00000196781.16|ENSP00000365682.3|S267|PRASPAHSPRENGID|1	-0.736436	-1.29816	1.68362	2.52634	1.40174	-0.720296	-0.0929668	0.0199199	-2.1206	-1.17997	0.0355805	-1.08748	-1.23553	-1.3032	1.41919	0.00977569
ENSG00000159140.21|ENSP00000348984.4|S2020|SPVRLRRSRTPLRRR|1	0.291246	-0.289984	0.428647	2.09175	0.0822738	-0.691683	-0.170599	-1.18375	-1.77832	0.936734	-0.316571	0.467726	-0.0526853	0.55099	-1.04025	0.381042
ENSG00000072195.15|ENSP00000311684.7|S2799|ARARPPDSPTSLAPP|1	0.143701	-0.53013	0.874425	0.23902	0.971007	0.523311	-0.97993	-0.626677	-0.485643	0.406283	-0.530666	-0.138573	0.261112	-0.174678	-0.50224	0.554554
ENSG00000084676.15|ENSP00000385216.1|S565|SPVLRQMSSQNSPSR|1	-1.12005	-0.890994	-0.414386	2.52958	-0.471227	0.0854577	-0.432386	-0.207121	-1.21368	1.31206	-0.565989	1.1801	0.669368	-0.584717	-0.00979249	-0.704784
ENSG00000105939.13|ENSP00000242351.5|S590|SFPIRRLSTPSSVTK|1	-0.110672	-1.77621	1.80747	3.22618	1.87106	-0.432358	-0.125883	-1.10786	0.307109	1.82162	-0.786133	-0.371816	-1.06852	0.682691	0.8194	-0.945616
ENSG00000089048.14|ENSP00000202816.1|S312|GKGNIETSSEDEDDT|1	-0.618398	-0.0989134	0.654487	1.13575	0.712901	0.669205	-0.528891	-0.962701	-0.991677	0.596665	-0.410218	-0.0206062	-0.366107	-0.00397127	0.824183	-0.508608
ENSG00000068971.14|ENSP00000164133.2|S44|RRARPRRSHSSSQFR|1	-0.200929	-1.17155	0.267816	0.270603	0.151483	-0.462842	-0.131754	-0.319578	-0.419119	0.903633	-0.612338	0.125836	-0.33914	-0.758668	0.258603	-0.385682
ENSG00000070814.22|ENSP00000367028.4|S1111|VGTLPATSPQSTSVQ|1	0.821823	0.834459	0.493316	0.933899	0.318685	-0.20693	-0.0241101	-0.713224	-0.382296	0.967962	-0.206054	0.0317763	0.243343	-3.02649	-0.300762	-0.223516
ENSG00000134748.13|ENSP00000257181.8|S279|DRRHRSRSKSPGHHR|1	0.24712	-0.21508	0.994903	2.03571	0.108362	-0.592565	0.075972	-1.10028	-1.70892	0.800123	-0.681923	0.474042	-0.511739	0.790478	-0.678972	0.544892
ENSG00000111665.11|ENSP00000442068.1|S68|AQDSDPRSPTLGIAR|1	0.566727	-0.629491	0.0264685	0.11785	0.565034	1.21129	-1.09546	-0.599651	-0.0352292	-0.230244	-1.32193	-0.625631	-0.0383638	-1.61678	0.498364	0.801795
ENSG00000196504.18|ENSP00000386458.3|S801|HHRKRSRSRSGSDSD|1	-1.09852	-0.429432	0.369072	1.95986	0.466418	0.576091	0.134384	-0.962549	-1.13376	-0.0208075	0.0844972	-0.0868119	-0.841685	-0.14468	1.00289	-0.124017
ENSG00000120800.5|ENSP00000261637.4|S788|EKSVGDESWEQTQEG|1	-0.895611	-0.799918	0.298154	0.617459	0.330919	0.232372	0.883117	-0.751916	-0.480313	0.989423	0.256902	-0.312823	0.522889	-1.18194	0.954366	0.867239
ENSG00000198626.17|ENSP00000355533.2|S2363|DPSRDGPSPNSGSSK|1	-1.39514	-2.04036	1.94234	0.658113	3.54086	0.220162	0.334129	-2.0066	-0.212293	1.62368	0.7975	-0.175041	0.766429	-0.342613	-0.569117	0.600041
ENSG00000157087.20|ENSP00000353414.2|S1205|QNSSPPSSLNKNNSA|1	-0.547971	0.23344	1.23293	0.917932	1.24149	-0.567957	-0.694675	0.180603	-0.136347	2.31363	-1.53863	-0.82374	-1.16564	-0.813031	-0.582511	1.83223
ENSG00000135040.16|ENSP00000354972.5|S6|__MVMKASVDDDDSG|1	-1.26355	-1.38115	0.177884	0.773823	0.606596	-0.35256	-0.646931	-1.08796	-0.278626	0.222504	-0.236899	1.13327	0.26871	-0.301325	-0.155135	0.470812
ENSG00000114331.15|ENSP00000324287.6|T244|EMEQKHSTIQQKDFS|1	0.442738	-0.353255	0.219826	0.763235	0.485483	0.442445	-1.32424	-0.204494	-0.795194	-0.204078	-0.150307	0.381567	0.33891	-0.760817	0.234416	-0.225698
ENSG00000120948.18|ENSP00000240185.4|S404|FNGGFGSSMDSKSSG|1	0.0487451	-0.535188	0.303255	0.473996	0.740661	-0.806255	-1.00722	-0.818469	-0.13838	-0.0227735	-0.497845	0.389817	-0.0335694	-0.200298	0.299475	0.732196
ENSG00000153113.23|ENSP00000379158.2|S243|SSDFTCGSPTAAGKK|1	-0.603595	-1.19104	-0.531048	0.668485	1.64032	-0.85266	-1.30461	-0.915751	-0.232864	-0.307396	-0.754441	0.535356	0.0338506	-0.977871	-0.753222	-0.24972
ENSG00000164190.19|ENSP00000282516.8|S1154|RNRSPSDSDMEDYSP|1	0.499777	-0.281621	1.19461	1.93202	0.51053	-1.44123	-0.0511247	-0.363288	-0.280411	-0.420038	-0.113522	-0.104114	-0.15441	-0.043849	0.338725	1.08134
ENSG00000167674.15|ENSP00000483345.1|S153|SDKSSDNSGLKRKTP|1	-1.43195	-0.13114	0.952905	2.23501	0.87136	1.34227	-0.163889	-1.56985	-1.17592	-0.311569	-0.836395	0.334981	-0.918832	-0.123283	1.9494	-0.663993
ENSG00000165480.16|ENSP00000319417.5|T190|KEEPVIVTPPTKQSL|1	0.383042	-0.417049	-0.00233417	0.326483	0.569502	0.915596	-0.190824	-0.41341	-0.0357678	0.293651	-0.757626	0.198914	-0.640149	-1.38136	0.570486	1.25325
ENSG00000146909.8|ENSP00000275820.3|S320|DEEKSENSSEDGDIT|1	-2.62364	0.210423	-0.244085	1.66388	1.11718	1.33016	0.712213	-1.07908	-0.906691	1.33251	-0.234006	0.0558348	-0.329501	-0.348082	0.975795	0.576806
ENSG00000140749.9|ENSP00000268389.4|S193|NKEIKEDSQKKKSAR|1	-0.892553	-0.788806	0.922426	0.746246	-0.234666	-0.38133	-1.38192	-1.03278	-1.15669	0.354561	-0.5063	-0.441849	-0.445297	-0.685357	-0.364667	-0.358401
ENSG00000174705.13|ENSP00000309714.5|S512|SAGYEEISDPDMEEK|1	-0.766737	0.358662	-0.243058	1.36924	1.10558	0.808652	0.222158	0.105885	-0.506606	0.326326	-0.346419	-0.963262	0.761089	-1.08007	0.510338	0.261684
ENSG00000123268.9|ENSP00000262053.3|S72|RKILKDLSSEDTRGR|1	-0.59133	-1.25686	0.401577	1.54928	0.645979	-1.19135	0.422603	-0.939001	-0.342764	0.143716	-0.502333	1.82392	0.17371	-0.479732	0.403433	0.25856
ENSG00000082153.18|ENSP00000386474.1|S12|KQQKPTLSGQRFKTR|1	0.169249	-1.58625	-1.23026	2.28797	0.268803	-0.876738	-1.96687	-1.76437	-0.294762	2.10301	0.153657	1.71698	-1.08655	-0.783452	0.207496	1.66677
ENSG00000143669.14|ENSP00000374443.2|S1225|EEGYEADSESNPEDG|1	-1.61066	-0.319091	0.536184	1.08012	1.34408	0.0226762	-0.562591	0.0314883	-0.604483	0.702453	0.122442	-0.861731	-0.241368	-0.252275	-0.796315	-0.189114
ENSG00000158636.16|ENSP00000432327.1|S193|TVYVKSVSCSDEDEK|1	-0.122796	-1.0214	-0.0389917	0.813764	0.224416	-0.122689	-0.221801	0.072536	-0.536173	0.159708	-0.546859	-0.238119	0.127607	-0.276833	0.335903	-0.353882
ENSG00000057608.17|ENSP00000369538.4|S61|KRFKIPGSPPESMGR|1	-0.977993	-0.6513	1.99884	0.767881	0.559753	0.405518	0.0165783	-0.361801	-0.95978	-0.323145	-0.58206	0.773779	-0.401139	-2.05096	-1.3192	0.140733
ENSG00000136848.17|ENSP00000386183.3|S874|AAAAKLGSFSTAAEE|1	-1.16375	-0.785473	-0.813469	1.91221	0.557696	0.427795	-0.679149	-0.824005	-0.692978	1.76173	0.0852067	1.26766	-0.480426	0.0842267	-0.159481	0.426311
ENSG00000163512.14|ENSP00000419371.1|S357|VFPSPPKSSETAFGE|1	0.0791889	-0.523457	-0.329263	1.65667	0.45164	-0.639945	-1.16057	0.208439	-0.141349	0.598565	-0.898073	-0.258382	-0.0489027	-0.29934	0.445658	0.138071
ENSG00000071537.14|ENSP00000337053.4|S41|DSKTTLTSDESVKDH|1	0.347096	0.325775	-0.0118391	1.09887	2.11462	0.80574	-1.56582	-2.38738	-1.04563	0.813128	0.374367	-1.50467	-0.397936	-1.00962	0.0935051	-0.180828
ENSG00000188827.11|ENSP00000294008.3|S601|GCGSRGPSPSASQRE|1	-0.639755	-0.286137	-0.0707078	0.384422	0.498815	0.239149	-0.330634	-0.0269812	-1.13991	-0.0582391	-0.644562	-0.782177	-0.504058	-0.625902	1.04204	1.50514
ENSG00000089486.17|ENSP00000457877.1|S22|APLLEEKSGAPPTPG|1	0.701277	-0.262339	-0.74348	0.703786	1.07504	1.07271	0.0492276	0.54557	-0.249134	0.987489	-2.05501	0.677597	-0.411997	-2.14673	0.327527	1.16132
ENSG00000135540.11|ENSP00000394546.2|S1555|LGAAEGCSLDGLARE|1	-0.571862	-0.302894	-1.1906	1.80281	0.955703	-0.362617	0.319851	-0.603928	0.0490727	-0.408979	-0.339514	1.94142	-0.451938	-1.09715	-0.382912	1.09167
ENSG00000153107.13|ENSP00000339109.3|T530|NTMPRPSTPLDGVST|1	-0.190539	-0.297436	-0.259317	0.785388	0.69138	-0.256396	-0.256859	-0.237161	0.527391	-0.139908	-0.789666	0.128046	-0.0322279	-0.71024	-0.670178	0.515183
ENSG00000173889.16|ENSP00000420271.1|S315|HQQIPLHSPPSKVSH|1	-0.255489	-0.898173	0.168536	0.813519	1.25791	-0.460104	-0.0975992	-0.12941	0.475448	0.14035	-0.346409	-0.153056	-0.367348	-0.589069	-0.240074	-0.167881
ENSG00000108848.16|ENSP00000425092.1|S407|SEDTNTESKESDTKN|1	0.00668711	0.488149	0.364902	2.04385	0.793916	1.05418	0.401765	-1.01721	-0.728415	0.704998	0.842371	0.0191641	0.02812	-0.467664	-0.285936	-0.0276306
ENSG00000155729.13|ENSP00000352941.3|T259|IRKRRLITFNEADES|1	-0.011794	-1.78508	0.31544	1.11927	0.208813	-0.862343	-0.590041	-0.0046506	-0.786051	0.952869	-1.46325	0.810681	0.535869	-0.78171	0.788199	-0.515123
ENSG00000067225.18|ENSP00000334983.5|S437|VLTKSGRSAHQVARY|1	0.332329	0.846908	1.4763	2.39171	0.469219	0.119137	-2.11515	-0.938951	-2.85672	0.93194	-0.723874	0.814422	-1.67087	-1.62143	-0.776757	-1.14927
ENSG00000130479.11|ENSP00000325313.3|T941|SRPGVSATPPKSPVY|1	-0.444095	-0.451135	2.26599	1.04092	1.56046	1.04193	0.664755	-0.414595	-1.87436	-0.835179	-0.0471761	0.164291	-0.545982	-2.9026	-1.65355	1.30935
ENSG00000142945.13|ENSP00000361298.4|S187|SSANPVNSVRRKSCL|1	0.614689	-0.388084	-0.900689	0.432283	1.212	1.40257	-0.739451	-0.998185	0.410136	0.511308	-1.01987	-0.582624	0.29284	-1.46517	0.95362	1.97605
ENSG00000137497.18|ENSP00000377298.4|S820|WRERYEDSQQEEAQY|1	-0.28848	-0.797873	-0.575095	1.2249	0.278757	1.24352	0.0529186	-0.27253	0.328335	0.383465	-0.733512	-0.789571	1.41399	-0.926102	0.52467	0.788644
ENSG00000106089.12|ENSP00000222812.3|S64|KHSAILASPNPDEKT|1	-0.649886	-0.788785	1.64974	2.55057	1.24705	-1.30139	0.359998	-1.10697	0.759166	1.14229	-0.175753	-1.9167	0.401774	-0.22651	-1.59797	2.74248
ENSG00000081087.15|ENSP00000193322.3|S325|KRLKSSTSFANIQEN|1	-0.68101	-0.396048	0.752914	1.09325	1.41663	-0.555247	-1.03614	-0.188974	-0.750909	0.199152	-0.153487	-0.927407	-0.314457	0.159567	0.562736	0.0989361
ENSG00000133226.17|ENSP00000326261.8|T411|PATPPPKTRHSPTPQ|1	0.486709	-0.100897	0.00829742	1.05865	0.143922	-0.179016	0.402414	-0.982697	-1.42975	0.388261	-0.749619	0.328012	0.0951737	-0.404948	0.090077	-0.160321
ENSG00000118785.14|ENSP00000378517.3|S308|RISHELDSASSEVN_|1	-0.208663	0.157019	-1.31029	1.3423	1.82251	1.23417	-2.19179	-1.21955	-0.293113	0.955311	-0.44338	-1.23046	-0.642185	-0.810988	0.614038	1.96122
ENSG00000168916.15|ENSP00000307746.5|S1402|ETEKVNTSPSVNTKT|1	0.501887	-0.557852	0.253533	0.487028	-0.0943135	0.0886857	-0.701162	-0.133497	-1.13765	0.449258	-0.205847	0.417002	0.0657722	-1.38881	-0.981718	0.485544
ENSG00000168916.15|ENSP00000307746.5|S964|GMRSKASSPSDIISS|1	0.867912	-0.475638	0.0764416	1.19272	-0.178092	0.206999	-0.507284	-0.661738	-1.61606	0.26902	-0.221239	0.745317	0.66526	-2.49792	-2.21181	0.18606
ENSG00000099814.16|ENSP00000404151.2|S337|GPGDDRHSTKSDLPV|1	-0.0322965	-0.0788946	-0.644901	2.35606	1.5571	0.55144	0.300216	-1.09286	1.07863	0.652124	-1.48813	-0.560721	-0.986971	0.410979	-0.522616	0.218332
ENSG00000133401.16|ENSP00000402033.1|S1083|KELSGSSSAPKLEYT|1	-1.48577	0.769785	-0.554459	1.81825	1.01324	1.20096	-0.736406	-0.151234	-0.268944	1.45468	-2.13482	0.206387	-1.31087	0.481307	-0.89735	1.45174
ENSG00000122870.12|ENSP00000362993.3|S836|EFAASIGSPKRKQNK|1	0.534523	-0.124723	0.306656	0.712255	1.06509	0.0789065	-0.437514	-0.430918	-0.183193	0.228868	-0.10881	-0.0990655	0.187662	-0.28363	-0.361757	-0.463577
ENSG00000122870.12|ENSP00000362993.3|S633|VEVGMPRSPSHSGNA|1	1.00362	-0.439705	0.417024	1.43953	1.75611	0.401401	-0.582868	-1.08163	-0.271673	0.534167	-0.0427145	-0.324924	0.371047	-0.433027	-0.479403	-1.11838
ENSG00000064042.18|ENSP00000316891.7|S523|SMSAGSGSPSKTVTP|1	-1.09495	-0.523316	1.0757	0.160509	1.41744	0.443345	-0.0977367	-0.66374	-0.254684	1.33432	-0.890268	0.0608738	-0.0500269	0.213733	-0.0795273	0.88427
ENSG00000166963.13|ENSP00000300231.5|S1146|RYPDRSLSPEDAESL|1	1.00559	-1.13118	2.07471	2.30265	0.940262	1.24678	-1.96522	0.41188	-0.879987	0.545304	-0.608792	-1.5817	1.86948	-2.72227	-1.40187	-0.111563
ENSG00000118785.14|ENSP00000378517.3|S219|NAPSDWDSRGKDSYE|1	-0.192406	0.0948124	-1.35402	1.27759	1.876	1.21743	-2.20198	-1.27751	-0.248627	1.03864	-0.468083	-1.26541	-0.593094	-0.728159	0.606887	1.84131
ENSG00000168334.9|ENSP00000343140.3|S529|DQLGRSPSTIDVVRG|1	0.169443	-0.448927	0.814149	0.893709	1.1403	0.0512426	-0.651819	-0.693475	0.599463	0.685567	0.276315	-0.929819	0.371279	-0.434012	0.182544	0.695978
ENSG00000112379.9|ENSP00000251691.4|S1991|GDLLLPPSPKVEKKD|1	-1.25084	-0.108765	0.128554	2.00044	0.948144	-0.917217	-0.51918	0.781835	-0.104919	-1.05115	-1.47971	-0.353456	-0.358288	-1.68862	-2.34083	1.4995
ENSG00000092148.13|ENSP00000382269.1|S631|VSTLAGPSSDDENEE|1	-0.0758692	0.462969	0.208872	0.888356	0.595266	-0.0927234	-0.469465	0.0296541	-0.590391	0.64019	-0.0266381	-0.217395	0.55323	-0.90303	0.275495	-0.296362
ENSG00000124831.19|ENSP00000375857.4|S714|IDGATQSSPAEPKSE|1	-0.524585	-0.878437	0.0641918	0.301405	2.4004	-0.341546	-0.109342	-2.39317	0.50505	0.673725	-0.958415	-0.0406949	-1.25665	-1.47589	0.930346	-1.31466
ENSG00000124831.19|ENSP00000375857.4|S521|IKTEVPGSPAGTEGN|1	-0.365728	-0.274703	1.067	0.455277	2.32374	-0.666965	-0.401834	-1.12227	0.0670749	0.349166	-0.481422	-0.317247	-0.626859	-0.770936	0.147585	-0.818706
ENSG00000198286.9|ENSP00000380150.4|S512|IQLQRAKSPISLKRT|1	-0.368415	0.026644	0.409937	0.628863	0.459512	-0.581061	-1.05523	-1.10487	0.0384207	-0.0992939	-0.424398	-1.02592	-0.0572474	-0.797305	0.199406	0.233981
ENSG00000154822.18|ENSP00000478458.1|S123|RERKKTVSFSSMPTE|1	-1.5027	-0.976963	-0.0496705	1.44085	0.215693	0.803305	-1.36579	-1.61331	0.119287	0.994736	-0.719457	0.145841	0.136545	-0.356692	1.5781	0.152816
ENSG00000198825.15|ENSP00000497527.1|S827|LKVNLWKSDSSLETM|1	-0.0950102	-0.881976	1.39957	0.847088	1.7825	-0.0281758	-1.20436	-0.849191	0.569748	-0.524549	-0.416029	-0.225424	-1.26773	-0.591122	-0.512173	0.758686
ENSG00000198825.15|ENSP00000497527.1|S1103|AVSKVQKSPPEPEII|1	-0.698715	-0.834907	1.43381	1.08313	1.84387	0.10831	-0.470377	-0.741561	0.62484	-0.588017	-0.508762	-0.181575	-0.780795	-0.315421	-0.860809	0.375461
ENSG00000118785.14|ENSP00000378517.3|S27|KQADSGSSEEKQLYN|1	-0.137195	0.0544655	-1.32303	1.3178	1.87948	1.32451	-2.36844	-1.21467	-0.379058	1.11297	-0.515398	-1.28012	-0.714572	-0.746982	0.581095	1.96154
ENSG00000184304.16|ENSP00000333568.6|S421|KHTKRKSSTVMKEGW|1	0.510599	-0.0398417	0.633027	0.782199	0.893581	0.110999	-0.71272	-0.937892	-0.189529	0.674397	-0.407393	0.238826	0.325604	-0.209716	-0.351622	-0.38942
ENSG00000178209.15|ENSP00000348702.3|S2651|LQEAGILSAEELQRL|2	-0.0386156	-0.878014	1.174	1.85839	0.554589	-0.241008	-0.343248	-0.248058	-0.428486	0.537649	-0.16816	-0.258965	-0.111908	0.25369	-0.169379	-0.530371
ENSG00000105559.12|ENSP00000263265.5|S652|KWLRSSGSWSSPRNT|1	-1.02033	-0.357561	-0.0656895	0.161944	1.11674	0.154008	-0.657131	-0.226388	0.15322	-0.137349	-1.19129	0.291179	0.305048	-1.1207	-0.807473	0.562274
ENSG00000105559.12|ENSP00000263265.5|S575|PEGRHLPSPQLGTKA|1	-1.65951	-0.411535	0.685203	0.490899	1.21807	-0.0565841	-1.05559	-0.605766	0.166136	-0.202759	-2.88161	0.344898	0.714682	-1.78676	-2.46751	0.720202
ENSG00000154548.9|ENSP00000414302.2|S167|RSTSARQSRTPRRNF|1	0.239942	0.023414	0.685164	1.06898	0.20431	-0.428766	-0.0948031	-1.15682	-0.713835	-0.256118	-0.533387	0.861586	-0.165846	-0.148774	-0.887813	1.00315
ENSG00000147144.13|ENSP00000475676.1|S360|ARTRRSNSSEALLVD|1	-0.930529	0.104405	0.525431	1.42454	1.68322	0.103012	-0.342013	0.188568	-0.492053	1.10406	-3.01939	1.98549	-0.872853	-1.18567	1.16797	-0.57434
ENSG00000147144.13|ENSP00000475676.1|S615|APLPHSRSFTAPPVS|1	-1.43176	0.516536	0.651542	1.33849	1.70478	0.465757	-0.359251	-0.551039	0.281535	-0.1754	-1.72609	0.655617	-0.499706	-1.04332	0.285228	-0.612258
ENSG00000197555.9|ENSP00000450832.1|S1255|VLPAFRESPSGRLMR|1	0.20378	0.250594	0.421919	0.538049	1.25833	-0.606743	-1.17902	-0.912366	0.635795	2.2503	-1.99507	-0.404025	-1.44546	-1.09545	-0.27894	1.29814
ENSG00000197555.9|ENSP00000450832.1|S1149|ARSQCRNSPSNLSSS|1	-0.0558053	-0.152812	0.196431	0.248095	0.835714	-0.334889	-1.02142	-0.416349	0.220195	1.56295	-1.12088	-0.375445	-1.05341	-0.935615	-0.242568	0.892551
ENSG00000163995.20|ENSP00000342813.5|S502|LQRMAGDSFHSRFPY|1	0.62833	0.398078	0.0978142	1.37424	1.436	-0.810071	-0.975082	-1.13491	-0.480952	0.0253645	-1.81143	0.864929	1.46235	-1.03127	1.74603	0.231481
ENSG00000147862.17|ENSP00000370346.3|S262|SGVNLQRSLSSPPSS|1	-0.0633369	-0.91254	0.476177	0.262597	0.464887	-0.683198	-0.961309	-0.103495	-0.0368853	1.07138	-1.65049	0.875713	0.365396	-0.37726	0.324488	0.742622
ENSG00000136274.9|ENSP00000420477.2|S561|SLTLCPDSPQNLKEE|1	-0.0519316	-0.358722	1.13734	0.953214	1.63452	-0.0289977	-0.882848	0.356485	0.763413	0.737372	-0.385153	-0.389616	-0.16667	-0.584417	0.233178	1.02185
ENSG00000136274.9|ENSP00000420477.2|S1068|GDGAKPDSPQKETLE|1	-0.0908101	0.387932	1.16477	1.82839	1.878	0.818674	-0.973371	-0.120363	0.905011	0.261362	0.213259	-0.322623	-1.18587	-1.5208	-0.623451	0.0769905
ENSG00000088367.23|ENSP00000337168.2|S648|PELDRDKSDSDTEGL|1	-0.498806	0.311052	1.19977	1.56956	2.29942	-1.02734	0.11691	-0.63583	-0.126977	1.54655	0.117444	-0.141891	-0.351753	-0.640834	-1.91918	1.56635
ENSG00000197694.18|ENSP00000361816.4|S1217|ELNERWRSLQQLAEE|1	-1.6521	-0.254335	0.689856	1.02925	1.99254	-0.331661	-1.34197	-0.499927	-1.54633	0.210057	-1.94737	-0.14954	-0.208824	1.10379	-0.506868	1.1054
ENSG00000178209.15|ENSP00000348702.3|S4475|GSGSTAGSRTGSRTG|2	-0.720085	-0.566282	1.02801	2.21209	2.56408	0.201805	0.301751	-1.12816	-0.60361	-0.311028	0.469848	0.806209	0.489467	0.399252	-1.66075	0.462069
ENSG00000178209.15|ENSP00000323856.4|S4630|TAGSRTGSRTGSRAG|1	-0.457504	-0.599313	1.04317	2.28925	2.30948	0.216229	0.665659	-1.1118	-0.283158	-0.132886	0.320189	0.6976	0.42336	0.238192	-1.12574	0.0759624
ENSG00000152661.9|ENSP00000282561.3|S279|SSPTAPLSPMSPPGY|1	1.6284	0.288673	-0.6866	2.40151	1.19414	-0.918697	-2.23275	-1.51653	-0.203849	1.22248	-0.255958	-2.4476	1.31498	-2.2437	-0.761936	2.47226
ENSG00000152661.9|ENSP00000282561.3|S328|GQAGSTISNSHAQPF|1	1.4653	0.0701225	-0.843562	2.29324	1.10345	-0.591507	-1.62214	-1.37131	-0.0613119	1.15182	-0.112458	-2.19231	1.53128	-1.8608	-0.256631	1.82119
ENSG00000137154.13|ENSP00000369757.4|S235|IAKRRRLSSLRASTS|1	-0.376391	-1.50042	1.80397	0.665162	0.515947	-1.22906	-0.167619	-1.85007	-0.429088	0.0786067	-0.0117336	-0.251896	-0.830482	-0.622699	-0.530388	-0.0456629
ENSG00000152661.9|ENSP00000282561.3|S330|AGSTISNSHAQPFDF|1	1.39536	0.466534	-0.617933	1.94889	1.12239	-0.805351	-1.7635	-1.52748	0.0593159	1.51091	-0.496266	-1.67349	0.854976	-1.40516	0.422575	2.05887
ENSG00000152661.9|ENSP00000282561.3|S373|RASSRASSRPRPDDL|1	1.43841	0.0694431	-0.69602	2.10336	1.21553	-0.824073	-1.96889	-1.14266	-0.148585	1.05051	-0.0946926	-2.17483	1.29556	-1.92727	-0.519813	1.97303
ENSG00000166963.13|ENSP00000300231.5|S1221|SKQLSPESLGTLQFG|1	0.588084	-0.279957	0.97253	1.0342	0.275895	0.658837	-0.802999	-0.141011	-0.233313	0.121191	-0.507876	-0.471183	0.446706	-0.898648	-0.225231	-0.0605669
ENSG00000197694.18|ENSP00000361816.4|S1291|ALGDKVNSLGETAER|1	-1.22549	-0.306847	0.473296	0.840711	1.8037	-0.0191499	-1.29856	-0.364984	-1.28308	0.403373	-1.52612	-0.158058	-0.0508527	0.909401	-0.258066	0.909893
ENSG00000078018.20|ENSP00000353508.4|S1347|QAEPKDGSPEAPASP|1	-0.34942	-0.388623	1.20619	2.20775	0.603799	0.713339	-1.22388	1.39552	-0.00500995	0.174862	-0.851841	-1.2684	-0.0283183	-2.0352	-0.89975	0.136936
ENSG00000132688.11|ENSP00000357206.3|S556|LGEEIQESLKTLENQ|1	-1.00366	0.26313	1.23585	3.19002	2.83337	0.405126	-2.79863	0.451721	-0.50785	-1.191	-0.819943	-1.15744	0.0682038	0.0413429	-0.10001	1.29133
ENSG00000119866.22|ENSP00000496168.1|S447|DGLSTASSPEPGTSD|1	0.488913	-1.33986	0.681934	0.867052	0.755667	-0.396773	-0.161382	0.304269	-0.618882	0.215038	-0.139452	0.564001	1.11557	-0.937437	-1.09089	1.96726
ENSG00000115504.14|ENSP00000263991.5|S787|ASLRQTESDPDADRT|1	0.38521	-0.489711	-0.0599316	1.58193	0.907024	-0.561036	-0.495353	-0.698457	0.0228344	0.872838	-0.640727	0.716174	1.20736	-0.682027	-0.473919	-0.815098
ENSG00000126822.17|ENSP00000247226.8|S617|VSSFSRRSSVAQEDS|1	-0.469197	-0.905774	0.25918	1.02224	-0.4884	0.312424	-1.29013	-0.775289	-1.2886	0.547862	-0.464609	0.72556	-1.33001	-1.11919	-1.64661	0.752996
ENSG00000144711.16|ENSP00000273221.4|S89|PKLQHSTSILRKQAE|1	-0.81726	0.196002	-0.501882	1.13529	-0.436486	0.31779	-1.24559	-1.06293	-0.892517	0.241853	-0.596689	0.814237	-0.114107	-0.511318	0.440687	0.477528
ENSG00000148468.17|ENSP00000367356.4|S723|SNAHVRHSYIDLQRA|1	-0.747301	-0.840555	0.7847	0.330228	0.568688	0.428842	-1.05468	-0.383222	-0.577553	0.29498	-1.24711	-0.676344	0.448166	0.115524	0.618081	0.583492
ENSG00000148468.17|ENSP00000367356.4|S443|EEDKSQISFDNLTPS|1	-0.95772	-0.912163	0.868448	0.276978	0.61797	0.455808	-1.17223	-0.429269	-0.628562	0.264702	-1.41834	-0.798593	0.423952	0.0425592	0.657962	0.894975
ENSG00000166963.13|ENSP00000300231.5|S899|AGTISPTSSLEEDKG|1	0.509144	-0.327759	0.940819	0.967205	0.292117	0.570819	-0.796752	-0.0190625	-0.169976	0.0743531	-0.527783	-0.519204	0.462928	-0.930516	-0.207662	-0.137362
ENSG00000078018.20|ENSP00000353508.4|S1634|HTPGTPKSAILVPSE|1	-0.517262	-0.817471	1.07167	2.11467	0.548712	0.654682	-1.12024	1.31277	-0.0331137	-0.136722	-1.02972	-1.37109	-0.214542	-2.05828	-1.11562	0.226765
ENSG00000128487.16|ENSP00000261503.5|S37|SGMKSSKSSTSLAFE|1	-0.162625	-0.0464956	0.693055	1.38623	0.0249964	0.67369	-0.922465	-0.970848	0.170622	0.247847	-0.315402	-0.119768	0.440186	-0.490428	0.154865	0.0389168
ENSG00000131711.15|ENSP00000296755.7|T2305|KAAKPTTTPEVKAAR|1	1.16292	-0.880662	1.73857	1.7209	0.805657	0.777912	-1.48492	0.385495	-0.398414	1.2944	-1.49811	-1.98185	-0.302749	-1.67536	-1.20815	0.0275985
ENSG00000136861.18|ENSP00000343818.4|S1490|SLSRKTVSLEHLQRE|1	0.395192	0.308035	0.932444	0.762664	0.902402	-0.228738	0.0680872	-0.521515	0.0847534	0.149531	-0.849725	-0.498025	0.517494	-0.448931	0.655709	1.44194
ENSG00000099260.11|ENSP00000263174.4|S385|KSEHQNSSPTCQEDE|1	-0.218066	-0.759709	0.484043	0.454733	0.704788	-0.159416	-0.890443	-0.348054	-0.60569	0.161316	-1.31995	-0.279405	-0.184431	0.0411757	-0.839997	-0.175634
ENSG00000099260.11|ENSP00000263174.4|S253|ASERNSKSPTEYHEP|1	-0.194578	-1.08703	0.411675	1.05488	0.854546	0.0903781	-1.33491	-0.235424	-0.727525	-0.0265487	-2.09597	-0.201597	-0.491445	0.29387	-1.18552	-0.106938
ENSG00000183963.18|ENSP00000328635.5|S654|TETTTRHSQRAADGS|1	1.05678	-1.17006	0.360257	0.236228	1.45861	1.12265	-1.49968	-1.27302	-0.666982	0.608521	-1.03296	0.536822	0.528706	-0.133251	0.0393853	1.02855
ENSG00000105538.10|ENSP00000222145.3|S326|ENLSLRRSVSELSLQ|1	-1.78749	-0.347032	1.31401	1.25333	0.342257	1.29922	-1.91981	-0.418908	-0.816159	2.40348	-2.60714	-0.17269	0.607634	0.0229763	-0.0113499	1.14269
ENSG00000137936.18|ENSP00000260502.6|S290|PDVAKRLSLTMGGVQ|1	-2.13433	-0.509433	-0.12425	2.25828	0.445433	1.09803	-0.877745	-1.13864	1.36976	1.2173	-0.961973	0.828955	-0.994452	-0.352334	-1.33655	1.2064
ENSG00000151320.11|ENSP00000280979.4|S1335|SSFSSTKSLPDLLGG|1	-0.761608	0.705999	0.506453	1.01291	1.51507	-1.13182	-0.995369	-0.372408	0.634072	0.420859	-0.660127	-1.02269	0.2201	-1.20133	-0.377019	1.01295
ENSG00000151320.11|ENSP00000280979.4|S1655|QKIKRSVSDITLQSS|1	-0.56842	0.653421	0.444809	1.15952	1.49957	-1.21912	-0.931783	-0.640438	0.856313	0.151906	-0.633473	-1.05444	0.390834	-1.27944	-0.222135	1.18508
ENSG00000180370.10|ENSP00000314067.3|S141|TVKQKYLSFTPPEKD|1	-1.00896	-0.755032	0.0809597	0.332647	0.335258	0.103577	-1.42615	-0.755401	-0.178059	-0.00626537	-0.761562	0.368676	0.737072	-1.06787	0.935833	0.669621
ENSG00000080493.17|ENSP00000264485.5|S255|MTHRNLTSSSLNDIS|1	-0.18656	0.798211	-0.378886	1.66803	0.511544	0.384308	-0.189651	-0.688328	0.212153	1.32509	-1.73292	-1.06104	0.122276	-0.684023	-0.53437	0.0582008
ENSG00000099814.16|ENSP00000404151.2|S605|PELSRASSATFRPVI|1	-0.456527	0.532809	0.0822502	2.99843	1.40495	0.192781	-1.27537	0.951807	-0.316715	-1.68869	-0.244555	0.428828	0.162396	-1.28792	-1.0629	1.49138
ENSG00000099814.16|ENSP00000404151.2|S492|TPARPFGSVGRRSRL|1	-0.762926	-0.286981	0.77955	2.09477	1.09805	0.474126	-0.663153	0.239851	-0.351297	-0.953565	0.490972	0.768514	-0.48994	-1.8023	-1.97709	0.402658
ENSG00000076826.9|ENSP00000160298.3|S547|PPAPSEGSPKAVASS|1	-0.572762	-0.816762	0.53458	0.382353	1.71349	-0.536259	-0.13078	-0.814366	-0.143199	-0.476606	-1.038	0.126069	-1.20777	-0.455231	-0.613893	0.517782
ENSG00000180776.15|ENSP00000383433.3|S305|GMDPEQASVTNQNEY|1	-0.348921	-0.892609	0.207829	0.777814	0.266237	-0.513104	-0.509947	-0.909001	-0.0719234	0.641212	0.322908	-0.42559	-0.36227	-0.301278	-0.0676362	0.0554449
ENSG00000178209.15|ENSP00000323856.4|S891|RKYSCDRSATVTRLE|1	-0.130424	-0.728459	0.331191	0.767348	1.14659	-1.35994	-1.35911	-0.978184	-0.316962	-0.216952	-0.493799	0.386331	-0.00878974	-0.035825	0.614776	1.20036
ENSG00000060237.17|ENSP00000341292.5|S2101|EGPVLATSSGAGVFK|2	0.0832207	-0.647999	0.331495	0.587579	1.03609	-1.11984	-1.14019	-0.824515	-0.108192	0.08965	-0.44301	0.221993	-0.0568545	-0.228695	0.66656	1.02157
ENSG00000060237.17|ENSP00000313059.6|S1849|EGPVLATSSGAGVFK|1	-0.00612679	-0.710153	0.168786	0.801664	1.14632	-1.54231	-1.42481	-1.0366	-0.172757	-0.146826	-0.648589	0.313039	0.0479369	-0.36133	0.789139	1.25979
ENSG00000055813.6|ENSP00000384040.2|S369|LKQHYGGSPDHKHGG|1	-0.903345	-1.07676	0.774575	0.927462	0.615239	0.777705	-0.910059	0.0528044	-1.50238	-0.303904	-1.97907	-0.694854	0.237216	0.0262235	-1.0148	0.11078
ENSG00000055813.6|ENSP00000384040.2|S335|HARHSGGSPEHLQKH|1	-1.01712	-1.26709	0.71765	0.866132	1.29846	0.914487	-1.23566	0.0187231	-1.76072	-0.653799	-2.50127	-0.940269	0.205696	0.110892	-1.08272	0.192535
ENSG00000137497.18|ENSP00000377298.4|S1769|RLPPKVESLESLYFT|1	-0.235461	0.568326	0.0567663	1.49792	1.33911	-0.343033	-1.0731	-0.335308	0.695668	-0.638146	-1.23003	-0.159945	0.196919	-0.393038	0.750392	1.50688
ENSG00000137497.18|ENSP00000377298.4|S1840|SSFYSTRSAPASQAS|1	-0.284733	0.626965	-0.0702678	1.51076	1.04834	0.0759568	-0.832186	-0.18529	0.532007	-0.500688	-0.969498	-0.226214	0.348453	-0.581965	0.538585	1.15621
ENSG00000067225.18|ENSP00000334983.5|S77|NVARLNFSHGTHEYH|1	-0.101213	0.119164	0.293081	0.759204	1.45164	-0.197422	-1.10463	-0.312067	-0.323204	0.781104	-0.257934	-0.704113	-0.127928	0.0650737	0.119195	0.224673
ENSG00000164889.14|ENSP00000405600.2|S113|PRRRPGASPTGETPT|1	-0.863169	-0.356319	-0.364636	0.049738	0.916925	-0.417364	-0.431117	-0.439705	-0.140629	0.0670014	-0.393706	0.219582	-0.157793	-0.912853	-0.349736	0.0723496
ENSG00000163629.13|ENSP00000407249.2|S302|KKKIWASSMDLLCTA|1	-1.72253	-1.33211	0.540327	1.54355	1.62296	-0.0741867	0.812165	-1.21018	1.16588	0.0126235	-0.35539	1.6126	-0.199916	-0.366016	-0.0231941	1.68676
ENSG00000073910.22|ENSP00000445043.2|S2510|QLSGSTPSLNKMHHE|1	-0.67069	-0.550486	0.477203	1.20304	1.10338	-0.377829	0.0611513	-1.18307	-0.321362	1.07358	-1.20407	0.831535	1.36191	0.646533	0.763477	0.286685
ENSG00000073910.22|ENSP00000445043.2|S2579|RMSSFDASLPDMNNL|1	-0.327172	-0.568009	0.398521	1.3144	1.62604	-0.835227	-0.956117	0.419536	-0.171237	0.700319	-0.869368	0.954345	0.825	-0.227196	1.69336	0.957517
ENSG00000166503.9|ENSP00000299633.4|S179|KEEENKSSSEGGDAG|1	-0.272987	-0.653764	0.755942	1.50546	1.22461	1.03967	-1.1597	0.0783657	-2.22146	-0.83727	-0.714913	0.0568645	0.492093	0.3446	-0.25201	-0.143838
ENSG00000124313.16|ENSP00000495726.1|S373|NFERLRSSASESRMS|1	-1.45323	-0.825944	0.192924	1.74797	-0.896307	0.0907204	-0.528777	-1.93012	-0.495758	0.447736	-0.423689	0.741436	0.719186	-0.356252	0.174547	0.4277
ENSG00000107957.16|ENSP00000358789.4|S644|GSSGDSDSPGSSSLS|1	-0.391388	-0.365045	1.05413	1.65511	1.35967	0.00966955	-1.42781	1.04425	-1.21462	0.249753	0.196661	-0.366682	-1.54705	0.00801048	0.110743	1.10409
ENSG00000107957.16|ENSP00000358789.4|S547|GASESQDSPRKLKYE|1	-0.614932	-0.451362	1.06936	1.22479	0.941209	-0.177513	-0.782978	0.529918	-0.783428	0.121051	-0.274808	0.176199	-0.242184	-0.113268	-0.232962	-0.0375157
ENSG00000026025.16|ENSP00000224237.5|S205|EAENTLQSFRQDVDN|1	0.221714	-0.173246	1.60462	2.63891	2.44394	0.492124	-2.77592	-0.84002	-0.516489	1.71035	0.301689	-1.08277	0.153244	-0.389736	0.38088	-0.812372
ENSG00000026025.16|ENSP00000224237.5|T35|RSYVTTSTRTYSLGS|1	0.205196	0.0125397	0.468079	0.989163	0.994705	0.102205	-1.00057	-0.287763	-0.214886	0.678835	0.0883955	-0.423783	0.0114341	-0.12913	-0.0110005	-0.17072
ENSG00000156299.13|ENSP00000286827.3|S1519|CESVKGASVDRDLQE|1	-1.13912	0.130348	0.331352	1.36818	0.34051	-0.355607	-0.448149	-0.863957	-0.196459	0.211818	-0.142451	0.580944	0.575464	-0.0127112	0.5081	0.682561
ENSG00000141503.17|ENSP00000347427.6|S927|TENSKGQSPPSKDGS|1	-0.0744847	-0.0774752	0.281725	1.37825	0.267299	1.31559	-0.935935	-1.37921	-1.17581	-0.54673	-0.852465	-0.19672	-1.18355	-0.902527	-0.68457	-0.596716
ENSG00000004700.16|ENSP00000416739.2|S597|VTKSTQNSFRAESSQ|1	0.0783795	-1.06443	-1.03908	1.1488	0.771453	-1.1525	-0.529396	-1.41355	-0.232646	0.580319	0.64922	-0.277538	-0.184037	-1.09198	0.645237	1.17765
ENSG00000149547.15|ENSP00000278903.7|S47|QRRRRASSVLAQRRA|1	-0.0282977	-1.63504	-0.754863	1.61289	1.788	-1.35832	0.0563841	-0.881641	0.138735	1.43973	0.773132	-0.732988	-0.998387	-0.644226	0.439631	1.40762
ENSG00000105695.15|ENSP00000376048.2|S596|EPPELDLSYSHSDLG|1	-0.958133	-0.841947	0.969215	0.418159	1.2826	-0.505367	-1.56055	0.0864295	-0.760413	1.11289	-2.25341	-1.19638	-1.34434	-0.363333	-0.728606	1.31618
ENSG00000196876.18|ENSP00000346534.4|S43|KPPKADGSHREDDED|1	0.505884	-0.639143	1.72523	1.52389	1.71798	-1.09814	-0.544008	-1.38942	0.154303	0.78614	0.639223	-1.16965	-0.0223097	-0.572274	-1.13699	1.33129
ENSG00000177380.14|ENSP00000335614.3|S142|VVKRQAQSPGGVSSE|1	-0.84273	-0.82534	0.147729	0.420628	1.68456	-0.539143	0.06935	-2.0033	-0.94375	2.19699	-1.05867	-1.29136	0.887488	-0.0218722	-1.65308	1.23551
ENSG00000079841.18|ENSP00000428417.1|S731|ISVISPTSPGALKDA|1	-1.60764	-0.663153	0.380923	1.00037	1.64705	-0.0915373	-0.0448802	-0.558777	-0.911733	1.52578	-1.73413	-1.14436	0.531404	0.69655	-1.82122	1.42371
ENSG00000099814.16|ENSP00000404151.2|S972|RSGKSGPSPTTPQPL|1	-0.332329	-0.935463	0.212724	0.786218	2.12605	-0.358667	-0.298796	-0.492866	-0.020268	-0.141385	-0.941222	-0.457238	-0.709846	-0.107667	-0.313438	-0.144434
ENSG00000197555.9|ENSP00000450832.1|S1116|ANIPRSISSDGRPLE|1	-0.119823	-1.34265	-1.03835	0.668572	0.193819	-0.00647374	-0.740659	-0.976672	-0.488216	0.81769	-1.56668	0.927375	-0.0462615	-1.45094	0.028041	-1.14154
ENSG00000148798.11|ENSP00000358865.4|S456|EEEEEEASKVASKKT|1	-2.04272	-2.07162	1.25084	1.19582	2.05259	1.75399	0.139068	0.327004	-0.877255	1.05344	-0.516869	-0.015641	1.29869	-1.37099	-1.018	-0.220075
ENSG00000105993.15|ENSP00000262177.4|S15|LGVQRHASPEDIKKA|1	-0.204147	0.529691	0.0357684	0.0880059	1.58245	-0.0602588	0.497335	-1.7828	0.0336304	0.557968	-0.23543	-0.156191	-0.353026	-1.13697	0.144536	0.537212
ENSG00000136478.7|ENSP00000462665.1|S196|MSLVKSLSTEVEPKE|1	-1.23689	-0.683984	0.030827	1.57562	0.113763	-0.137848	0.0421036	-1.21426	-0.40851	-0.261386	-0.358932	1.18215	0.435121	-0.20159	-0.423724	0.16934
ENSG00000117523.16|ENSP00000356716.3|S1278|SEIHESASDKDSLSK|1	-1.34281	0.402226	0.134878	1.05199	0.779205	0.735804	-0.138719	-0.642076	-1.10417	0.412089	-0.262107	-0.0287368	-0.380382	-0.107005	0.586136	0.293556
ENSG00000171608.16|ENSP00000366563.4|S520|EILERRGSGELYEHE|1	-1.58382	-0.499703	0.958581	2.0135	0.589603	0.501792	-1.16162	-2.02408	0.31771	0.477767	-0.110187	-1.20716	-1.10667	-1.79574	0.929436	-0.890953
ENSG00000118160.14|ENSP00000236877.5|S442|DGSAKAGSDYEYSEG|1	-0.896057	-0.370117	1.64923	2.40945	1.69559	0.433278	0.0188462	-0.0750862	0.943098	0.6478	0.270284	-1.68307	-0.269999	-0.832818	-1.77528	1.52948
ENSG00000115504.14|ENSP00000263991.5|S1019|VRKTQLQSFSQYIEN|1	-1.43707	-1.2488	-1.33651	2.66448	2.35099	0.604673	-0.417451	-0.11974	-0.277935	1.37863	0.958255	1.70182	0.538636	-1.44483	-1.0049	-0.914979
ENSG00000143793.13|ENSP00000272139.4|S235|HHDSDSNSPCCKRRK|1	0.717763	-0.322828	-0.121042	1.03112	0.372098	1.1645	0.227193	-1.2358	-1.31768	0.665311	-1.27603	0.491282	-1.00295	-0.106473	-0.685237	-0.286193
ENSG00000168959.14|ENSP00000306138.4|S1182|SGSTTPNSPVSESAL|1	-1.98479	-3.54059	2.39096	0.283972	3.4102	1.13431	-0.603752	-2.22499	-0.0842416	1.77364	-1.07973	0.944792	-0.845139	-0.454439	1.95991	0.823211
ENSG00000273079.5|ENSP00000477455.1|S1143|QFRTKENSPHWEHVD|1	-0.823442	0.501819	0.70688	0.181553	1.8903	-0.446122	-1.11034	-0.89383	-0.817518	3.05404	-1.42789	-0.938063	-1.22207	-1.22123	-0.448233	1.6079
ENSG00000088808.18|ENSP00000202556.9|S335|NGTSSPQSPLSTSGR|1	-0.386515	-3.15419	-0.486126	1.59933	1.72773	-2.05577	-0.10459	-0.861474	-0.0315192	0.286641	-1.48551	0.661795	-0.530873	-1.43189	-1.67284	-0.215567
ENSG00000111834.13|ENSP00000229554.5|S62|SRSSRPWSPQSRAKT|1	-0.978832	-1.28834	1.51618	0.892952	0.218645	-0.523928	0.0102261	0.208144	-0.561373	0.794812	-2.2814	0.233857	0.711837	-0.423001	0.395067	0.856199
ENSG00000159140.21|ENSP00000348984.4|S1929|SRTPSRRSRSHTPSR|1	0.22008	-0.179883	0.703787	2.16055	0.891407	0.125975	0.0250138	-1.0593	-1.32978	0.457236	0.588213	0.466875	-0.758144	0.467645	-0.864135	0.15489
ENSG00000118412.12|ENSP00000478179.1|S1537|HAVIMEKSNDHFIVK|1	0.672149	0.088809	-1.36865	1.5163	1.77004	1.0992	0.922458	0.35859	0.174391	0.852237	-1.292	0.244984	-0.43542	-1.77658	-0.29364	1.96572
ENSG00000101199.13|ENSP00000359306.4|S343|EPTKTRKSPSSDSWT|1	-0.115586	-0.266273	0.000200262	0.184707	1.6814	0.212222	-0.63291	-1.23966	-0.228081	0.00852539	-0.746752	-0.851349	-0.911018	-0.656324	0.193395	0.041569
ENSG00000146112.12|ENSP00000274853.3|S213|LAESREQSPRRKEVE|1	-1.35722	-0.588977	0.7448	1.17803	-0.406126	0.478858	-1.47134	-1.64687	0.660397	1.00636	-2.01058	-0.265787	0.117226	-0.787352	-0.637309	0.350321
ENSG00000116871.15|ENSP00000362244.2|T567|KEQPPAETPTDAAVL|1	-0.141849	-1.68564	0.145303	0.798002	2.11443	-0.352783	-0.526987	-0.277407	-0.543949	-0.0846696	-0.927994	-0.0990417	-0.807177	-0.102351	-0.458753	-0.202609
ENSG00000083312.17|ENSP00000336712.5|S32|QLLKESQSPDTTIQR|1	-0.671213	-0.593297	1.07033	0.212038	0.900762	-0.0656049	0.2463	-0.621482	-0.650884	-0.42118	-0.145823	-0.318038	-0.114905	-1.00514	-0.434992	0.436614
ENSG00000166963.13|ENSP00000300231.5|S2366|ANGPTETSPNPPGPA|1	0.391888	-0.247231	0.344554	0.453043	0.50589	0.411939	-0.94152	0.320733	-0.401456	0.550292	-0.298242	-0.681943	-0.0366682	-0.851295	-0.291683	0.130746
ENSG00000111877.17|ENSP00000314505.5|S915|ENVKPPGSPVAKLAK|1	1.2031	-0.863413	-0.223942	0.216827	1.6666	0.16409	0.215623	0.0888226	0.560943	1.37055	-1.94547	-0.202828	0.741508	-3.33008	0.125288	2.14492
ENSG00000108848.16|ENSP00000425092.1|S420|KNEVNGTSEDIKSEG|1	0.00295414	-0.429871	-0.454985	1.66256	0.916121	-0.28653	1.03592	-0.263196	-0.630375	0.754662	-0.884679	0.2143	-0.056598	-0.119364	1.0542	0.00999187
ENSG00000061938.19|ENSP00000329425.6|S810|LPPRLSSSPGKTMPT|1	0.0638736	-0.615872	0.0758884	0.898814	-0.364386	0.27489	-1.0062	-0.855863	-1.0497	-0.207243	-0.555708	0.0436895	-0.576701	-0.602434	-0.754278	0.212791
ENSG00000187186.15|ENSP00000457701.1|S74|GRGFPRRSPTAAAQP|1	0.2159	0.0831475	0.775644	0.727171	0.345172	-0.0565094	-0.664668	0.0958476	-0.320937	0.555823	-0.102717	-0.136134	0.459779	-0.867403	-0.355176	-0.0516189
ENSG00000108256.9|ENSP00000225388.3|S376|TIQNSSVSPTSSSSS|1	0.00430359	-0.153125	0.416795	0.489802	0.792423	-0.58358	0.712776	-0.414241	-0.514077	0.0732489	-0.632839	-0.321371	0.110552	-0.216719	-0.152942	0.814644
ENSG00000204577.11|ENSP00000345184.6|S514|DRGLLRRSSPAADVQ|1	-0.986999	-0.40935	0.842415	1.41991	0.541515	-0.219929	-0.991465	-1.25864	0.100494	0.206036	-0.207052	-1.22575	-0.559027	-0.921084	0.442929	-0.432333
ENSG00000115806.13|ENSP00000234160.4|T204|GYLHRIPTRPFEEGK|1	-0.365186	0.653494	-0.447141	1.98088	0.356992	0.0402739	-0.457264	0.11254	0.146047	-0.138815	-0.905794	0.0523403	0.314118	-0.666105	-0.0875637	0.317567
ENSG00000141503.17|ENSP00000347427.6|S535|RMNKQQNSPLAKSKP|1	-0.0309248	-1.16914	-0.198839	0.90371	0.87125	-0.137958	-0.178036	-0.61043	0.187805	-0.322318	-1.30378	-0.138355	-1.17728	-0.438544	-1.10351	0.498244
ENSG00000131459.13|ENSP00000253778.8|T227|PILYRTCTLENVKNI|1	-0.280072	0.286956	-0.677903	3.59754	0.887665	1.97631	-1.7504	-2.63818	0.754192	0.609094	-0.346186	-0.0983701	1.71563	-0.95578	-0.21117	-0.859386
ENSG00000170579.17|ENSP00000316377.3|S932|APLIRERSLESSQRQ|1	0.268283	0.404176	1.42983	2.35149	2.25185	0.204654	0.621147	-1.85526	-0.172098	2.42458	0.182978	-0.371714	-1.36087	-1.25215	-2.39219	-0.191251
ENSG00000133884.10|ENSP00000436901.1|S142|DPRVDDDSLGEFPVT|1	-0.104444	0.340035	-0.181495	1.10002	0.409507	-0.0503321	-0.324849	0.332197	0.0602245	0.208444	-0.456771	-0.0293337	0.843932	-0.973754	0.219548	0.705727
ENSG00000100139.13|ENSP00000215957.6|S740|HLLVRRESELIYVFK|1	0.686939	-1.55386	0.917018	4.63091	0.734701	-0.613437	0.570943	-0.549165	0.000318844	3.36341	0.291322	-0.529682	-0.894128	-0.638134	-0.221402	-1.30237
ENSG00000166197.17|ENSP00000474710.2|S264|ATTPTRKSSSSEDSS|1	-1.45164	0.0769233	0.738792	1.36731	1.43562	1.33866	0.0480344	-0.941971	-0.322002	0.236995	-0.427503	-0.214823	-0.604428	-0.493486	1.42168	-0.120008
ENSG00000167978.17|ENSP00000301740.8|S421|QSSSSESSPPSPQPT|1	0.351796	0.951184	0.958374	0.870985	1.15233	-0.328253	0.524516	-0.840859	-1.27564	1.05897	0.443742	0.577013	0.294226	-1.05068	-0.169795	-0.0743443
ENSG00000167978.17|ENSP00000301740.8|S763|SRRSRSLSSPRSKAK|1	-0.810998	0.310875	0.973783	1.87929	0.435837	-0.146316	0.133556	-1.84082	-2.0533	0.543118	-0.18746	0.656714	-0.393189	0.756764	-0.139158	0.703693
ENSG00000114126.17|ENSP00000420616.1|S24|GFIDQNLSPTKGNIS|1	0.554652	-1.11485	0.382552	0.202062	1.59333	-0.718129	-0.367179	-0.256657	0.180627	0.0212255	-1.57733	1.21398	1.17112	-3.85943	-0.423974	1.03482
ENSG00000105939.13|ENSP00000242351.5|S355|YLASNSTSAPNWKSL|1	-0.646228	0.854559	-0.590952	2.79455	0.248946	0.289293	-0.612158	0.0642211	0.119713	-0.205972	-1.13289	-0.0317485	0.17673	-0.755932	-0.108428	0.744359
ENSG00000154305.18|ENSP00000340900.5|S186|PEPVEANSEESDSVF|1	0.138154	0.130634	0.051985	0.908722	2.04307	0.792828	-1.34972	-2.06262	-0.949783	0.515722	0.351766	-1.19007	-0.353077	-0.83567	0.0825185	-0.303059
ENSG00000185862.7|ENSP00000333779.4|S294|LEIKLFESSENIEDS|1	-1.07771	-0.309197	0.181771	0.746748	0.00874687	-0.100421	-0.73956	-0.965339	-0.148868	0.0736409	-0.314108	-0.685495	-0.298407	-0.817892	0.193941	-0.204638
ENSG00000170525.21|ENSP00000369100.4|S22|VPVDHRPSLPRSCGP|1	0.434895	-1.96814	-0.0813457	2.16978	-0.123661	-1.00699	0.184706	-0.112449	-0.425507	1.29676	-0.601554	-0.0777854	-0.0759245	-1.01764	0.358202	-0.416327
ENSG00000167978.17|ENSP00000301740.8|S437|VSRHASSSPESPKPA|1	-0.202346	-0.00295646	0.752089	0.954632	0.746831	-0.205193	0.166312	-0.692772	-1.14574	0.52949	0.0107578	0.384487	-0.846676	0.115887	-0.230479	0.124206
ENSG00000213445.10|ENSP00000436269.1|S884|LTQDRPGSPSGSEDK|1	-1.27105	-0.707558	0.537227	1.34827	0.431432	-0.0561111	-1.36218	-1.78563	-0.481706	-0.031471	-0.515619	-1.24522	-0.878068	-1.12578	0.19816	-0.763271
ENSG00000071054.16|ENSP00000314363.6|T915|NTRPQSDTPEIRKYK|1	0.920955	-0.637321	0.482837	0.375195	0.153455	-0.109746	-0.412315	-0.413406	-0.247622	-0.0219842	-0.0516942	0.0540356	-0.199849	-0.651879	-0.153078	1.134
ENSG00000038945.15|ENSP00000262101.5|S104|LTGKGNDSEEEMRFQ|1	-0.648684	-0.000432628	0.581711	1.00502	0.534801	-0.0650394	-0.81571	-1.06825	-0.0345014	0.00469795	-0.00352203	-0.721063	0.0568862	-0.563013	0.161563	-0.270348
ENSG00000100106.22|ENSP00000496394.1|T1965|RARTPARTPDRLAKQ|1	-0.663139	-0.960767	1.62322	0.803563	1.10459	0.440514	-0.273583	-0.197295	-0.690552	-0.840008	-0.549394	0.720063	-0.437835	-2.05848	-1.24121	-0.420361
ENSG00000079432.7|ENSP00000458663.2|S721|GSRVPGGSPLGVSLV|1	-0.865079	-1.44175	2.43993	1.54507	1.09889	0.325068	-0.440079	0.276478	-0.519658	-0.797024	0.0200803	1.203	0.136855	-2.79625	-1.85702	0.308952
ENSG00000040275.17|ENSP00000265295.4|S515|YTPVVSLSPHKNLPV|1	0.544579	-0.386283	0.367365	0.473736	0.897192	0.862761	0.140359	0.146518	0.203503	0.528977	-0.799889	0.288146	0.196258	-1.26856	0.157744	0.927954
ENSG00000167978.17|ENSP00000301740.8|S1439|PRTPSRRSRSGSSPG|1	-0.0531041	-0.319514	0.345799	1.70073	1.30599	-1.01331	0.740693	-1.64576	-1.48962	0.412067	-0.394279	0.966342	-0.714729	0.357218	0.912008	0.297314
ENSG00000178966.16|ENSP00000317039.3|S284|TIPTRQSSFEPEFVI|1	-0.160099	-1.15573	-0.472623	0.846778	0.244994	0.247293	0.0139126	0.0324817	0.224631	0.187926	-1.04324	0.231458	0.754134	-1.20262	0.822604	-0.171055
ENSG00000124126.14|ENSP00000361009.3|S436|KDRRRKLSTVPKCFL|1	-0.679033	-0.252752	0.493899	0.822079	0.144097	0.244985	-0.795856	-0.86283	0.193292	0.573841	-0.0053519	-0.170503	-0.0741868	-0.260158	0.127845	0.476361
ENSG00000198876.13|ENSP00000355114.3|S15|RKRKAPASPGAGSDA|1	-0.937772	-0.951322	2.32458	0.708413	0.866723	-0.102696	0.175602	-0.155089	-0.595583	-0.482422	-0.507057	0.722033	-0.452304	-2.29875	-1.11339	0.467308
ENSG00000151067.22|ENSP00000382563.1|S1882|DKRDIRQSPKRGFLR|1	0.628124	-0.362391	0.660434	0.783156	0.840709	0.817797	-0.580456	-0.274131	-0.243158	0.550216	-0.407806	-0.228908	0.290488	-0.741359	-0.803912	-0.395687
ENSG00000072736.19|ENSP00000300659.5|S240|HSLSPRQSPCHSPRS|1	-0.184288	0.266506	0.361335	0.867981	0.361823	-0.617952	-0.660296	-0.486413	-0.236933	0.164865	-0.285465	-0.842955	-0.253626	-0.573507	0.172182	0.262947
ENSG00000047597.7|ENSP00000367879.3|S416|GKEDLQSSRDRDETP|1	0.560597	-0.801693	-1.44015	1.28577	0.672376	-0.642358	-1.3373	-1.71085	-1.21313	0.577407	-1.72079	-1.47094	0.946495	-0.662395	-0.920429	0.303986
ENSG00000138757.14|ENSP00000352738.4|S141|EDEVFGDSEPELDEE|1	-0.906488	-0.110244	-0.438206	1.0736	0.822671	0.129136	0.339085	-0.482058	-0.358615	0.0888528	-0.312041	-0.608329	-0.293594	-0.378354	0.343361	-0.184111
ENSG00000060237.17|ENSP00000313059.6|S2012|SHLNGPSSDPEAAFL|1	0.256723	0.606317	0.711475	1.70012	0.671052	-0.599644	-1.10095	0.356192	-1.2509	1.19696	-0.287573	-0.242583	0.986905	-1.40222	0.842775	-0.227148
ENSG00000186472.20|ENSP00000334319.8|S1405|SQESSPSSPSDLAKL|1	-0.265091	-1.42042	0.553909	0.395406	0.847825	0.545988	-1.55247	0.389909	-0.688015	0.597791	-0.135662	-1.31104	-0.110595	-1.13639	-0.300389	1.45338
ENSG00000054118.15|ENSP00000346634.5|S207|EAKEQTFSGGTSQDT|1	0.0333799	0.342398	0.393651	1.56541	0.488503	-0.0176712	0.894544	-0.837585	-1.35257	0.722966	0.682102	0.295449	1.06634	-0.977565	-0.368928	0.982009
ENSG00000157388.19|ENSP00000288139.3|S869|GPRPRRISELNMKEK|2	-0.62959	-2.22018	1.42369	1.29712	2.06706	0.624265	-0.655449	0.269031	-0.352658	0.66691	0.693124	-0.617874	-0.222285	-0.243701	-0.570437	1.99954
ENSG00000006116.4|ENSP00000005284.4|S248|EPRSRDLSPISKGFH|1	-0.908356	-3.38076	1.95275	1.04462	2.45277	0.203551	0.496654	-1.56737	-0.67637	1.507	0.461079	-0.704093	1.60232	-0.2762	-0.308405	0.961592
ENSG00000132424.16|ENSP00000358242.5|S779|KAKKPKHSRSRSVEK|1	0.270396	-0.361924	0.52692	1.79749	-0.105394	0.329751	-0.323922	-1.59026	-2.13811	0.332071	-0.515392	0.175656	-0.161685	0.202167	-0.984109	-0.0253965
ENSG00000009954.11|ENSP00000342434.4|T710|EESEGSDTDDNKDSA|1	-0.506219	0.352335	-0.41274	1.05304	0.747436	0.242834	0.458573	-0.285221	-0.720623	0.331011	-0.182857	0.115347	0.150078	-0.36005	0.0817138	0.448598
ENSG00000181704.12|ENSP00000417573.1|S24|RPLFAGLSDISISQD|1	-0.187674	0.720642	-0.000905407	1.51832	0.646515	-0.232174	-0.422739	-0.101063	0.116966	-0.254757	-0.997411	-0.0878191	0.243652	-0.23428	0.0532936	0.0854125
ENSG00000110048.12|ENSP00000263847.1|S386|SNISGASSDISLDEQ|1	-0.102406	1.32354	0.0975507	3.03845	1.22018	-0.191512	-0.723881	0.022827	-0.403056	-0.405769	-2.41482	-0.314888	0.668801	-0.259876	0.101274	0.1694
ENSG00000134186.12|ENSP00000359042.4|S491|KSKKREHSPSKEKSR|1	0.196566	-0.280533	1.7378	1.41771	0.0861284	0.144527	-0.184586	-1.03117	-1.61216	0.22086	-0.424033	0.346259	-0.481474	-0.185601	0.106806	-0.286748
ENSG00000116350.17|ENSP00000362900.4|S404|EDTDRSQSRSPSRSV|1	0.0950484	-0.232838	1.35426	2.25328	0.580334	0.31814	0.474467	-1.49794	-2.25086	1.07784	-0.106507	0.389936	-0.326713	0.54468	-0.117191	-0.352376
ENSG00000138162.19|ENSP00000358001.1|S2390|TSSKTPSSPSKSPAS|1	-0.3647	-0.532467	1.59486	0.503682	0.207637	0.23589	-0.464808	-0.280387	-0.873098	-0.313383	-0.397468	0.628854	-0.475934	-1.78985	-0.844228	0.107928
ENSG00000123836.15|ENSP00000356047.3|S466|PVRMRRNSFTPLSSS|1	-1.85912	-0.775136	0.184126	0.63268	-0.55695	-0.412025	-0.781305	-0.106421	-0.509034	1.86914	-0.466816	0.488382	-0.565861	-1.75612	0.0760161	0.978725
ENSG00000170525.21|ENSP00000369100.4|S461|NPLMRRNSVTPLASP|1	-0.889854	-0.477448	0.0120615	0.370798	-0.0793193	-0.145475	-0.504289	-0.1919	-0.261906	0.894431	-0.228378	0.217426	-0.441316	-0.930823	0.155144	0.428389
ENSG00000075413.18|ENSP00000411397.2|T564|RGTASRSTFHGQPRE|1	1.26555	-0.741602	0.661346	1.43979	1.07736	0.50369	-1.69117	0.614611	-2.10072	2.09934	0.0128378	-0.271881	-1.83127	-0.0591305	-0.616805	0.64797
ENSG00000132466.19|ENSP00000351416.4|S1639|SRKSDNHSPAVVTTT|1	0.390805	-1.16666	-0.220186	1.17202	1.74625	-0.992067	0.68227	-0.145728	0.244182	-0.217198	-1.68814	-0.362882	-1.18768	-1.36453	-0.365582	0.755595
ENSG00000115808.12|ENSP00000263918.4|S259|DVDGREKSVIDTSTI|1	-0.311263	-1.01397	-0.989745	2.3073	1.34136	-1.09845	-0.212865	0.208987	0.257166	1.74154	-0.271884	-0.543177	-0.40916	-0.281226	0.0774018	0.134562
ENSG00000132466.19|ENSP00000351416.4|S1566|NNTITTTSSKRKNRK|1	0.087032	-1.1371	-0.531418	1.07811	0.834981	-0.686075	-0.548925	-0.559913	-0.298495	0.688063	0.890538	0.147291	-0.234191	-1.0389	0.462885	0.992255
ENSG00000139687.15|ENSP00000267163.4|S612|MYLSPVRSPKKKGST|1	0.106857	-0.255264	-0.00665324	0.332818	0.787983	0.545721	0.155023	0.0105848	0.160148	0.247141	-0.596237	-0.0386247	0.40076	-0.667155	-0.0581445	0.754686
ENSG00000133226.17|ENSP00000326261.8|S234|SVKVKEPSVQEATST|1	0.35912	-0.273925	-0.00366959	0.78777	0.89398	0.340019	1.00816	-0.80581	-0.690245	0.771216	-0.342004	-0.0704657	-0.242635	-0.230245	-0.569996	-0.141265
ENSG00000029534.21|ENSP00000339620.4|S1312|KKAAQQRSFHFQSFR|1	0.467054	-0.439144	-0.69128	0.668576	0.558685	-0.489771	-0.967804	-1.03023	-0.838436	0.397152	-1.08618	-0.614089	0.535843	-0.217934	-0.437524	0.210867
ENSG00000198010.12|ENSP00000400258.3|S452|ESGESDSSPKTSPKS|1	-0.569339	-0.750654	2.02613	0.665878	2.70431	0.12434	-1.2261	-1.72782	-0.560418	1.57843	1.61154	-0.846721	-1.16739	-1.39927	-1.15237	1.19711
ENSG00000116544.12|ENSP00000362444.1|S412|ESGDSDGSPKTSPKA|1	-1.64385	0.0114575	0.616661	1.0315	1.01749	-0.000403063	-0.789435	0.752865	-0.688475	1.0387	-1.79101	-1.31804	-0.336263	-1.07437	-1.72341	0.949239
ENSG00000160789.20|ENSP00000357283.4|S429|ESTESRSSFSQHART|1	2.4114	-0.900641	1.56803	1.69411	1.41907	-0.61792	-1.43568	-0.334216	-1.43164	0.660055	-1.82958	0.978388	-1.21738	0.0328752	0.443666	0.710028
ENSG00000136381.13|ENSP00000258886.8|S177|GQTTCRGSCDSGELG|1	-0.530927	-2.22469	0.27834	2.27699	-1.18213	-0.0842876	0.10367	-0.466559	0.0935491	1.79467	-0.288948	1.12703	0.191524	-1.83182	0.338208	0.971511
ENSG00000185989.11|ENSP00000335029.7|S90|RDVFRRDSIIGKVAI|1	0.956815	-3.12943	0.947432	2.77952	1.25452	0.646824	-2.38478	-2.33177	-1.08471	1.38278	0.345447	-1.64747	-0.269124	0.659175	0.838556	-1.32643
ENSG00000116544.12|ENSP00000362444.1|S186|KLFAKSHSLEAPGKR|1	-1.56435	-1.95452	0.998594	1.56605	1.40246	1.63223	0.37782	-1.05813	-0.635217	2.28004	-2.68312	-0.72237	-1.97962	0.997014	-1.62013	2.56714
ENSG00000135439.11|ENSP00000449241.1|S827|LSREPPPSPMVKKQR|1	-0.600032	-0.038813	-0.0497953	0.876824	0.125632	0.118341	-1.06026	-0.634381	0.271056	-0.22855	-0.752091	-0.973484	-0.334521	-0.980226	-0.539935	0.111062
ENSG00000023902.14|ENSP00000358120.4|T254|TDKGATYTPQAPKKL|1	-1.09622	0.300359	-0.287731	1.7694	-0.144205	1.08272	-1.98541	-0.885684	0.897714	0.131861	-2.03639	-0.923922	-0.138099	-2.09661	-1.91461	0.351613
ENSG00000270647.6|ENSP00000474096.1|S97|QNMESSGSQGGRAPS|1	0.0223125	-1.02786	-1.00739	0.758306	-0.409826	0.993872	0.545084	-0.988752	-1.60824	0.617178	-2.2424	-0.366898	0.298928	-0.351662	1.22618	1.51537
ENSG00000173166.18|ENSP00000316543.5|T974|GGKKPPPTPQRNSSI|1	0.384446	-0.895718	-0.325642	0.910129	0.507873	0.503184	0.140322	-0.33989	0.279867	0.41361	-1.80935	0.0231643	-0.810118	-0.722587	-0.366339	0.27631
ENSG00000123066.8|ENSP00000281928.3|S1071|GTASGQGSVKYDSTD|1	0.137261	-0.0895288	0.356111	0.792331	-0.127573	0.669534	-0.765443	-0.478434	-1.37655	0.180429	-0.751302	-0.0427556	-0.778225	-0.662741	-0.522747	-0.121055
ENSG00000147044.21|ENSP00000367405.1|S582|SSSCERDSPSTSRQS|1	0.852963	0.0844937	0.352666	0.767451	0.824878	0.376346	0.34712	-0.0785665	-0.980084	-0.165826	-0.745363	-0.816744	-0.0630107	-0.954788	-0.578781	0.978052
ENSG00000120549.18|ENSP00000365637.3|S1739|PSASRKGSSGAPQTS|1	-0.710121	-0.83907	0.420931	0.984661	-0.389075	-0.0855985	-0.0672718	-0.521104	-0.967599	0.886749	-0.317911	0.871705	-0.915685	-0.929779	-0.617872	-0.0921907
ENSG00000132470.14|ENSP00000200181.3|S809|GFATHAASINPTELV|1	0.162947	-0.636674	-0.200692	1.37922	0.64113	0.352318	-0.639731	0.152053	-0.820126	0.579771	0.68415	0.15123	0.203087	-0.520956	-0.543794	0.536685
ENSG00000107758.15|ENSP00000353881.5|S471|EKAIRGFSPPHRICS|1	-1.08647	-0.180799	0.385708	0.467064	0.654609	-0.91189	-1.39229	-0.210525	-0.146847	0.0612809	-1.35315	-1.26189	-0.376408	-1.20719	-1.10759	0.918654
ENSG00000135655.16|ENSP00000280377.5|S630|ETEETEGSLHCCKDQ|1	-0.462974	-0.847336	-1.20208	2.76638	0.931912	-0.904503	-1.00392	-0.886327	-0.990568	-0.108248	-1.33803	-1.2062	-0.132959	1.0974	1.72968	0.563375
ENSG00000198026.8|ENSP00000325326.2|S289|KGRLRKWSTSTKSQE|1	0.129738	-0.985909	0.4065	0.534544	0.0141724	-0.27322	-0.315134	0.080583	-0.374937	0.751105	-0.288815	0.645641	0.213107	-0.978846	0.241019	-0.210673
ENSG00000091732.17|ENSP00000351052.4|S407|AKRARLCSSSSSDTS|1	0.0933517	-1.11071	0.490159	0.768616	-0.0368125	-0.382493	-0.303511	0.0346001	-0.564372	1.07807	-0.395466	0.755558	0.239602	-1.58467	0.428073	-0.520219
ENSG00000138650.9|ENSP00000264360.4|S841|LMFLKPCSPSRSTDT|1	-0.29803	-1.84014	0.0480761	1.05687	1.30208	0.593273	-0.587292	0.0121471	-0.375417	-0.195991	-0.165656	0.377076	1.59331	-0.832962	1.06982	0.132588
ENSG00000164506.14|ENSP00000321826.6|S905|PVSVSPSSSQEISEN|1	-1.10601	-0.620359	0.601487	1.78084	1.92948	1.02502	-0.833842	0.642665	0.788873	-0.624061	-0.564512	-0.0948959	1.19124	-1.56524	0.478944	0.207839
ENSG00000163430.12|ENSP00000295633.3|S165|NGDSRLDSSEFLKFV|1	0.815506	1.38294	-0.11676	2.19863	3.14088	1.89609	-3.26362	-2.6641	-0.610364	0.163246	-0.961237	-1.81521	-0.763434	-1.37926	0.0362199	-0.489117
ENSG00000137807.15|ENSP00000260363.4|S18|KPTVKKGSQTNLKDP|1	0.349695	-0.547467	-0.8729	1.09134	0.470348	2.03876	-0.396005	-0.735768	0.253183	0.454089	-1.03148	-0.812623	0.408182	-1.46447	0.98583	1.09148
ENSG00000182578.13|ENSP00000286301.3|S713|KKYVRRDSGFSSQGV|1	-0.791739	-0.087941	0.298693	0.64178	0.12945	0.172475	-0.686173	-1.02393	0.137106	0.537555	-0.195885	-0.298047	-0.19366	-0.64918	0.152854	0.156739
ENSG00000140750.17|ENSP00000289968.6|S162|WNQAHKSSGTNFQGL|1	-0.412566	0.436987	-0.888256	4.63576	0.28068	0.529915	-2.5396	-0.311255	0.210839	0.718584	-2.51166	0.204736	1.70585	-0.171008	0.150873	1.06357
ENSG00000070010.19|ENSP00000263202.9|S229|ELGFRAFSGSGNRLD|1	-1.14334	-2.37777	-0.859063	0.86454	0.322676	0.0296782	-0.270269	-0.56182	-1.11115	1.10095	-1.11383	2.604	-0.0198158	-1.38302	0.267457	0.65922
ENSG00000080200.10|ENSP00000374273.3|S1966|VRLDKRMSLTAIYDK|1	-1.66566	0.025235	-0.156917	1.86584	0.764317	0.467154	-0.578249	-0.611656	0.187505	1.94269	1.17883	-0.291157	-0.398405	-1.32477	-1.02137	0.262622
ENSG00000110934.13|ENSP00000483983.2|S280|SPLTSPTSPSTLSLK|1	-0.806161	-0.530185	1.57976	1.1889	0.877371	-0.918065	-1.42059	-1.10331	0.532845	0.373017	-0.888565	-1.39226	-0.291099	-1.3872	0.253469	-0.52844
ENSG00000198826.11|ENSP00000355090.3|S875|SPLVKSVSCDGALSS|1	-0.331583	-0.807128	-0.299622	1.59506	0.963743	2.1531	-0.00333503	-0.710532	1.45962	0.329753	-1.62894	-0.643117	1.08427	-2.10713	0.604667	0.251123
ENSG00000038382.20|ENSP00000339299.4|S2282|NFLNALTSPIEYQRN|1	-1.066	-0.498769	-0.343843	0.237529	1.8111	-0.612581	-0.667588	-0.328936	-0.529216	-0.109618	-0.561948	0.320246	0.225813	-0.945199	-0.48757	-0.114956
ENSG00000167971.16|ENSP00000345436.6|T1266|EVKRAHGTPPPVSPK|1	-1.17358	0.119032	0.486728	0.968712	1.80585	-0.163849	-0.109873	-0.284109	-0.869347	2.00389	-0.978395	-1.37993	0.222803	-0.872623	-2.63015	0.953162
ENSG00000116350.17|ENSP00000362900.4|S290|VGKPKSRSPSRHKSK|1	-0.0304784	0.135483	0.709082	1.26298	0.625577	0.167185	-0.706428	-1.23064	-1.49618	0.0801124	-0.546848	0.484409	-0.9206	0.109252	-0.608778	-0.144199
ENSG00000188554.14|ENSP00000466667.1|S673|NPPCRQKSLQMTFAL|1	-1.34953	-0.481934	-0.108399	2.75273	0.299219	0.0420485	-0.93482	-1.00529	0.298387	1.86254	0.0537991	1.89279	1.28007	-0.868378	1.34103	1.23946
ENSG00000181555.20|ENSP00000386759.3|S474|KTYSRRTSSHSSSYR|1	0.259825	-1.16423	0.393006	0.557823	-0.441573	-0.040186	-0.257639	-0.385845	-0.727712	1.37818	-0.547196	0.127216	-0.52898	-1.10696	0.265642	-0.0724084
ENSG00000143375.15|ENSP00000271636.7|S258|PAQSQNLSPLSGFSR|1	-1.13666	-0.225115	2.04472	1.78625	1.46932	-0.413057	0.793753	0.5968	0.00344316	-0.0258713	-0.352741	1.64788	-1.72621	-3.29391	-0.849106	0.172849
ENSG00000196498.13|ENSP00000384018.1|S939|GDKNRLLSPRPSLLT|1	-0.21337	-2.03821	-0.0117429	1.05096	1.31752	-1.64258	-0.893212	-0.0696803	0.265787	0.476611	-1.22848	-0.558239	-0.411646	-0.900699	-0.943564	0.605371
ENSG00000204469.13|ENSP00000365201.2|S1147|PPPGAPPSPAPARFT|1	1.17098	-0.530865	-0.0308633	1.86667	1.70291	-0.329372	0.0227091	0.945783	1.28991	0.918191	-1.51479	0.108084	-0.997459	-1.68364	-0.819359	1.11104
ENSG00000091136.14|ENSP00000222399.6|S1666|KRKAAQNSGEAEYIE|1	0.13432	0.195756	0.211462	0.650898	0.795075	0.468962	-0.951791	-1.0579	-0.407905	0.274361	0.00838457	-0.60859	-0.130416	-0.4731	-0.0297289	-0.224739
ENSG00000145216.16|ENSP00000336752.6|S554|NSRRRHESEEGDSHR|1	-0.0659375	0.38194	0.0668991	1.27014	-0.2282	1.07744	-0.523915	-1.39512	-1.73208	0.420386	-1.2312	0.337574	-0.62283	-0.838539	-0.201093	-0.450201
ENSG00000104722.14|ENSP00000221166.5|S23|RVTETRSSFSRVSGS|1	-1.30433	-0.0190529	1.07115	1.5408	0.964	0.443472	0.420693	-0.619697	-0.773177	0.609456	-1.06802	-0.340308	0.848433	-1.01363	-1.43328	-1.14793
ENSG00000163808.17|ENSP00000324020.4|S1141|SAAEDPQSPKTPPHF|1	-0.0150037	-0.345654	0.478341	0.15214	0.80929	0.856186	-0.258278	-0.281172	0.0965988	-0.179076	-0.776702	-0.0559772	0.280263	-1.27547	0.306863	0.405031
ENSG00000116062.17|ENSP00000234420.5|S275|DTKEEGSSDEISSGV|1	-1.64317	0.0668368	-0.00991671	1.62451	1.03394	0.0661448	0.315729	-0.333397	-0.898856	0.0283826	-0.20248	-0.5447	-0.597129	-0.351283	0.531822	-0.0586087
ENSG00000022567.9|ENSP00000428137.1|S732|EEQKGLSSPLAGEGR|1	-0.694756	0.0630691	-0.862067	0.453269	1.77079	-0.958773	-0.95074	-1.04381	-0.712113	-0.179667	-0.0745907	-0.120185	0.0977889	-1.07698	-0.592913	0.05299
ENSG00000080839.12|ENSP00000362768.3|S762|AHSLIGASPKQTNLT|1	0.557084	-0.257863	0.23347	-0.0463332	0.412494	1.46992	-1.05095	-0.498308	0.0214844	0.732823	-1.74986	-0.655944	-0.230723	-2.376	0.528718	1.43246
ENSG00000123352.18|ENSP00000447947.2|S408|ASSSTCASPPSLTSA|1	0.346576	-0.109819	0.161729	1.41286	0.868811	-1.13656	-0.454225	0.75275	-0.894311	0.506424	-0.0416916	-0.112113	1.14205	-0.930764	-0.545535	0.729867
ENSG00000019144.19|ENSP00000469820.1|S696|EECSSTESTQQEHED|1	0.0465183	0.514321	0.773766	1.41293	0.519121	0.876735	-0.834678	-0.726789	-0.451649	0.0528356	-1.21949	0.66855	0.52334	-0.0526345	-0.343887	0.410035
ENSG00000080345.18|ENSP00000390181.2|S1873|LGDSKNVSQESLETK|1	-0.247325	-0.0819538	-0.98119	1.00238	0.629139	1.58914	0.0642712	-0.624323	0.368098	0.27616	-0.752454	-0.368808	1.29274	-1.95144	0.229133	0.723007
ENSG00000170606.15|ENSP00000302961.2|S76|RFHGRAFSDPFVEAE|1	0.714236	-0.987274	1.58234	2.50166	0.976735	-1.41799	-0.479251	-1.74422	-0.219092	2.05361	-1.01279	-1.19522	-0.440594	0.641127	0.8369	-0.0422733
ENSG00000204065.3|ENSP00000361765.1|S36|STEDEGKSDEEEKPD|1	-0.712869	0.506986	-0.481401	1.05669	2.20524	1.17958	-1.69457	-0.557095	-1.94012	-0.443258	-0.320562	0.118204	1.25308	-0.900871	-0.0380926	-0.243143
ENSG00000181404.17|ENSP00000485627.1|S219|FDAPLSISKREQLEQ|1	0.0559471	-0.917467	0.581736	0.864287	1.78979	-1.34184	-1.53029	-1.51382	-0.100676	-0.0932978	-0.641999	0.497662	0.222669	0.014131	0.70274	1.47679
ENSG00000086544.3|ENSP00000263370.1|S322|LYSHLKCSPLCPVPR|1	-0.262078	-1.66767	0.209499	1.52051	2.79813	-1.11136	-0.385677	-0.796509	0.518424	-0.590912	-1.29486	-0.401091	-1.01854	-0.0212895	-0.130282	0.251696
ENSG00000167978.17|ENSP00000301740.8|S990|TPPRQSHSGSISPYP|1	-0.375815	-0.335965	0.415153	1.98202	1.71017	-0.399328	0.011079	-1.4041	-1.71281	0.24714	0.163377	0.716817	-1.36063	0.525439	0.531863	-0.000598128
ENSG00000189159.16|ENSP00000387059.3|T54|MASNIFGTPEENQAS|1	0.191728	-1.11462	-0.0460204	1.10469	1.28171	0.995769	-0.373661	-2.01844	2.52292	-0.131035	-1.80889	0.298747	-0.633812	-3.62805	-0.717674	2.19807
ENSG00000135597.18|ENSP00000392065.2|S430|TFSERSSSSQTLTQF|1	-0.0460753	0.766063	0.811729	2.0594	1.02202	-0.936768	-0.87246	0.629437	-0.278052	1.12118	-0.0674774	0.057136	1.14408	-2.32089	0.129465	0.303614
ENSG00000148737.17|ENSP00000348274.4|S179|LKDARSPSPAHIVSN|1	-0.438255	-0.467047	1.88088	1.25666	0.647996	0.587117	0.448405	0.158876	-1.35065	-0.536626	-0.47665	0.326756	-0.212068	-2.14211	-1.63659	0.786895
ENSG00000005810.18|ENSP00000444596.2|S899|QALARLRSHPAQLKH|1	-0.186764	-1.30019	-0.478838	1.72981	0.437315	0.0153832	-0.676286	-0.340274	-0.376045	1.17817	-0.779926	0.217278	0.110977	-0.149633	-0.466549	-0.925865
ENSG00000251322.9|ENSP00000489407.1|S375|RPLQRSASDINLKGE|1	-0.264537	-0.688183	1.46428	1.30413	0.374866	1.95482	-1.28314	-1.24674	-1.29548	1.67	-3.66557	-0.462729	0.611943	0.923429	-0.588461	0.228718
ENSG00000058335.15|ENSP00000405963.3|S738|PRATRKFSSPPPLSI|1	-0.560519	0.558104	0.755961	0.925431	1.11667	-0.202258	-0.191561	-1.20141	0.0261446	0.00809137	-1.29874	0.0633813	0.474082	-0.0971975	-0.61628	0.00948978
ENSG00000249437.8|ENSP00000428657.2|S982|MDMQRRASPDLSTGY|1	-0.500336	-0.454561	0.733677	1.0749	0.241515	-0.126918	-0.617531	-0.766182	-0.0706928	0.138876	0.0313217	-1.0487	-0.401819	-0.811358	0.217935	-0.378313
ENSG00000062598.18|ENSP00000290246.6|S503|KSKLRSLSYSEILRL|1	0.231877	-0.417556	1.26776	1.78597	0.545993	-0.201091	-0.527595	-0.952405	0.13559	0.739313	-0.628447	-0.947937	-0.763518	-0.0735395	0.639745	-0.863927
ENSG00000197157.11|ENSP00000346762.3|S781|STRLGTLSPAFSTRV|1	-0.104784	0.202868	1.28129	1.83549	2.50169	-0.15339	0.14666	-1.7893	1.23002	0.578282	-1.18729	0.436526	-1.95113	-0.585534	1.43605	-1.22284
ENSG00000125651.14|ENSP00000377969.3|T437|QSLSGKSTPQPPSGK|1	0.783244	-1.73114	-1.28777	2.03951	-0.0156538	-1.08407	-0.799737	0.165753	-0.159996	0.804723	-2.45573	0.118446	-1.1663	-1.23585	-2.22861	2.8101
ENSG00000132424.16|ENSP00000358242.5|S611|RERRRNRSPSRERRR|1	0.238999	-0.339167	0.666385	1.75043	0.232638	-0.606698	-0.379111	-0.971999	-1.41108	0.19147	-0.356168	0.728986	-0.229994	0.445886	-0.929746	0.352327
ENSG00000133226.17|ENSP00000326261.8|S752|RRVSSSRSVSGSPEP|1	-0.904902	0.542749	-0.115358	2.77233	1.42207	-0.625239	0.649162	-2.04032	-1.92009	0.511699	0.282684	0.579063	-1.10351	0.144303	1.19454	0.824899
ENSG00000147874.11|ENSP00000369871.3|S908|GERKRSLSPLIKFSP|1	0.995209	-1.17641	-0.693122	0.760334	0.972378	0.715839	0.227476	0.235204	-0.477723	0.5848	-1.41163	-0.185294	-1.20121	-1.15566	-0.266057	0.559166
ENSG00000116830.12|ENSP00000358478.3|S350|EGREAATSSDDEEED|1	-1.1031	0.0421869	-0.238433	0.445114	0.729863	0.165436	0.18299	-0.13304	-0.530318	0.739902	-0.320247	-0.517139	0.684721	-0.67805	0.636845	0.418289
ENSG00000135723.14|ENSP00000258201.4|S357|RRERRKPSSEEGKRS|1	-0.720803	-0.787772	1.15658	1.29684	0.124472	-0.193254	-1.59257	-1.18867	-1.72778	0.473746	-0.723995	0.170566	-0.990612	-0.472646	-0.737087	-0.718261
ENSG00000162607.13|ENSP00000343526.4|S313|ATSDTLESPPKIIPK|1	0.495795	-0.747837	0.350398	-0.134252	1.47507	1.38324	0.385913	-1.5137	0.482581	0.917754	-1.56798	0.00381535	0.425634	-2.3535	-0.502502	2.56236
ENSG00000100241.21|ENSP00000252027.7|T120|GQTHLSPTAPAPSAQ|1	-1.29697	-0.889955	0.175256	0.146194	2.10274	-0.338749	-0.336083	-0.652625	-0.175275	-0.0531348	-0.669074	0.131661	-1.00332	-0.650127	-0.726745	0.540345
ENSG00000088367.23|ENSP00000337168.2|S678|ESGGIEDSPDRGACS|1	-0.232095	0.228831	1.66484	1.60687	2.43108	-0.712135	-0.393941	-0.244597	-0.00167142	2.12766	-0.090615	-0.82876	-1.0318	-0.908081	-2.34228	2.13022
ENSG00000111665.11|ENSP00000442068.1|T177|KPSRDPETPRSSGSM|1	0.209187	-0.781822	-0.0512017	0.534411	0.219094	0.401228	0.0725101	-0.201242	-0.00439204	0.172816	-1.05395	-0.23989	-0.286434	-0.766131	-0.25939	-0.056088
ENSG00000152422.16|ENSP00000421491.1|S328|LETLRNSSPEDLFDE|1	-0.894466	-0.0676302	0.384767	3.31657	2.68898	0.313393	0.498742	0.239806	-1.24808	-1.09796	-0.0268853	-2.02095	-0.424032	-1.09611	0.198003	-0.0142201
ENSG00000132718.9|ENSP00000357307.4|S134|DYGEELRSPITSLTP|1	-1.14648	0.0296875	0.926544	0.91023	1.16794	-0.0825511	-0.0245911	-0.37414	-0.204451	1.28321	-0.525574	-1.19199	0.662665	-0.72192	-1.36027	0.425976
ENSG00000115677.17|ENSP00000375836.1|S611|IKKIREESNTKIDLP|1	-0.168194	-0.868887	0.920737	1.75991	1.2246	-0.35547	-0.165298	-0.366751	0.120345	1.75875	-0.747066	-0.402422	-0.617223	0.617641	0.395934	-0.260007
ENSG00000117523.16|ENSP00000356716.3|S1251|SETRSESSDFEVVPK|1	-0.828324	0.489853	-1.68129	1.71209	2.12791	0.342218	1.73742	-0.212227	-0.879533	0.632425	-1.62236	-0.215747	-0.429422	-1.06925	0.894854	1.19067
ENSG00000165115.15|ENSP00000297814.2|S388|TQINREGSPDTNRIH|1	0.131511	-0.517485	0.496837	0.808644	-0.0973506	-0.13728	-0.55966	-0.10249	-0.832568	-0.267898	-1.13754	0.0963441	0.208046	-0.306028	0.00404392	0.256733
ENSG00000153317.15|ENSP00000429900.1|S10|SSASRLSSFSSRDSL|1	-0.487692	-0.488885	-0.658952	1.42625	-0.171363	0.745292	-0.579359	-0.85455	0.0306966	0.929577	-0.529041	1.02912	0.382777	-0.755908	-0.380858	0.38586
ENSG00000163110.15|ENSP00000321746.4|S119|PAVSKVTSTNNMAYN|1	-0.432095	-0.236689	-0.652452	1.36629	0.180157	-0.154132	-0.483506	0.100949	-0.271906	0.0275645	-0.626407	0.465296	0.469471	-0.532961	0.373931	0.530701
ENSG00000153113.23|ENSP00000379158.2|S364|EEKPKPRSESELIDE|1	-0.682849	-1.87646	0.649029	1.8127	1.04446	-1.67576	-1.26246	-1.17528	-1.07795	0.72563	-0.0596718	0.184827	-0.0753396	-0.206923	-0.288471	-1.32451
ENSG00000106511.6|ENSP00000262041.5|S155|DYGRQALSPAEAEKR|1	-0.658518	-0.399695	1.67485	0.839675	1.00807	0.587622	-1.8704	-1.06411	-0.834694	0.526103	-2.41596	0.5981	1.48491	-0.0949761	-0.875967	1.18004
ENSG00000101040.19|ENSP00000312237.7|S610|ISDDEQKSKNEPEDT|1	-0.333167	-0.0859694	-0.951151	1.36413	0.0364	0.603094	0.827215	-0.811701	-1.11279	0.630031	0.433911	-0.0755836	0.693977	-1.24439	-0.753083	1.6166
ENSG00000136044.12|ENSP00000258530.3|T346|RYCFQITTPNGKSGI|1	0.212211	-0.677931	0.204753	0.2163	0.814406	0.757311	-0.154618	-0.416301	-0.342279	0.567894	-0.303433	-0.013214	-0.794919	-1.09596	0.597605	1.17284
ENSG00000261236.8|ENSP00000455106.1|S573|LSRRRSQSPFRRSHG|1	0.217088	-0.697163	0.426767	0.341652	0.217468	0.0841284	0.266618	-0.894532	-0.551774	0.407531	0.0115482	-0.233931	-0.240962	-1.07442	0.56252	0.352571
ENSG00000198408.14|ENSP00000354850.3|S511|ESIAESKSPEMSMQE|1	0.396568	0.894394	0.0315134	0.885741	0.448343	0.818613	-0.279457	-0.251273	-0.374492	0.580205	0.0732523	-0.726341	-0.0766538	-1.20422	0.174221	0.389922
ENSG00000122512.16|ENSP00000265849.7|S535|GSQEHVDSQEKAPKT|1	0.308672	-0.517406	-0.0454917	0.401236	0.446082	0.36282	0.020303	0.195476	-0.550253	0.0894509	-0.492123	-0.425223	0.845387	-0.760585	0.08326	1.08987
ENSG00000120802.13|ENSP00000450627.1|S59|PLPAGTNSKGPPDFS|2	0.266855	-0.768521	-0.326588	-0.141006	1.18594	0.64646	0.434159	-1.26934	0.0753686	0.88313	-0.362073	0.660569	0.474645	-1.37555	0.092408	1.33647
ENSG00000022267.19|ENSP00000498684.1|S98|KCTTREDSPKCKGCF|1	0.589312	-0.644324	1.26159	1.00997	0.689614	1.08366	-1.49938	-0.215242	-0.653236	-0.0391209	-1.42046	0.129374	0.875692	-0.291406	0.26773	1.23546
ENSG00000188895.12|ENSP00000381543.3|T402|DTPPRLSTPQKGPST|1	0.492519	-0.586724	0.198247	0.397823	0.738247	0.805364	-0.134275	-0.440696	0.0341256	-0.10456	-0.823667	1.02503	-0.23242	-2.30598	0.284372	1.34886
ENSG00000184897.6|ENSP00000329662.4|S154|AAPGAAGSRRADKKP|1	-0.342628	-0.70862	-0.854737	1.05245	0.946292	-1.22168	-1.04576	-0.844316	-0.562887	0.309843	0.995804	-0.230438	-0.221233	-0.996975	0.426688	1.11176
ENSG00000198216.12|ENSP00000356545.2|S1097|NKTDGEASPLKEAEI|1	-1.00699	-0.735069	0.993056	1.96461	0.644344	0.0976959	-0.285089	0.698348	0.252427	0.123583	-0.663129	-1.28849	0.580951	-0.730753	-1.2504	1.33012
ENSG00000133401.16|ENSP00000402033.1|S568|KKSTRSLSTTQVESP|1	-1.67718	-0.640351	0.175003	0.343572	0.492021	0.681761	-0.215146	-0.623065	-1.24457	1.53494	-1.56763	0.443975	-0.983379	-0.181706	-0.706699	0.644294
ENSG00000163995.20|ENSP00000342813.5|S346|HSAGDRQSYGEGDQD|1	0.683485	0.27622	0.446685	1.33992	0.956058	-0.59394	-0.812091	-0.702476	-0.231654	-0.423279	-1.22	0.323183	1.15527	-0.710917	0.782261	0.473418
ENSG00000163629.13|ENSP00000407249.2|S908|FNMGRAISTGSLASS|1	-1.24522	-1.01977	0.332348	1.05886	1.72809	0.446041	0.702758	-0.825792	0.550112	0.841605	-0.176555	0.36863	0.0754334	-0.0868755	-0.436932	0.566436
ENSG00000162849.16|ENSP00000385545.2|S1084|SEYKPPSSPSQRCKV|1	-0.926877	-0.0662376	0.478976	1.81912	2.00477	0.853532	0.652399	-2.64243	0.36173	0.866528	-0.3197	-0.105683	0.269217	-0.0234357	-0.86514	-1.06668
ENSG00000162849.16|ENSP00000385545.2|S1724|SPPSSGASPKAGQSK|1	-0.366062	-0.219172	0.351705	1.53187	1.95505	0.84587	0.00362455	-1.84341	0.409234	0.372411	-0.227707	0.0176327	-0.282506	0.0150487	-0.475006	-0.661045
ENSG00000095637.22|ENSP00000360293.2|T862|KAQPKKLTPVQVLEY|1	0.73453	-0.237272	1.17035	0.482085	1.50094	0.877833	-1.04925	-0.220903	-0.606884	0.144553	-1.72629	0.778379	0.812408	-0.620492	0.0650177	1.29353
ENSG00000121297.8|ENSP00000240587.4|S682|RDGCKDGSPLAEPVE|1	0.596178	0.532458	1.22684	1.20812	1.80875	0.60916	-1.04683	-1.42881	-0.259901	-0.0228142	-0.457635	-0.507602	0.585703	-0.643779	0.0380296	-0.555493
ENSG00000121297.8|ENSP00000240587.4|S463|SNTPASISPKLNVEV|1	0.435474	0.313113	0.911257	0.718526	1.22245	0.237459	-0.709872	-0.954565	-0.219318	0.144239	-0.336023	-0.327345	0.163433	-0.351435	-0.263871	-0.174649
ENSG00000079156.17|ENSP00000190611.4|S290|EILQRTQSAPNFTDM|1	0.0639537	0.488303	0.179086	1.14733	0.717446	-0.140566	-0.382074	-1.07224	-0.56174	0.120717	-2.65154	-0.0502873	-0.228538	-1.11741	-1.62969	-0.958571
ENSG00000079156.17|ENSP00000190611.4|S44|HILERTASSSTEPSV|1	0.880783	-0.968971	-0.220037	0.736119	0.468215	0.070791	-1.37368	-1.29291	-0.118648	-0.305481	-0.796786	-0.286507	-0.663379	-0.413362	-0.122909	0.773069
ENSG00000152661.9|ENSP00000282561.3|T275|FNGCSSPTAPLSPMS|1	1.66628	0.582189	-0.615077	2.27009	1.25043	-1.02863	-2.27391	-1.67244	-0.0411567	1.48144	-0.613555	-2.17174	0.952815	-1.95854	-0.0728497	2.62177
ENSG00000170579.17|ENSP00000316377.3|S589|SQSGLSNSTESLDSM|1	0.0420982	0.21619	0.776232	1.46826	1.67539	-0.0552919	0.289913	-1.58627	0.0723666	1.24488	0.46623	-0.27514	-0.699289	-0.985133	-1.53111	-0.0880159
ENSG00000156675.16|ENSP00000331342.4|S339|KGEIKDSSPSSSPSP|1	-1.13496	-1.05629	0.482097	0.982552	0.149058	-0.676623	-0.0893339	-0.637474	-0.267095	0.683877	0.287162	-1.12428	-0.533883	-0.0746359	0.0817499	0.531636
ENSG00000162849.16|ENSP00000385545.2|S1006|SKMQRSHSPVPAAAP|1	-0.383193	-0.15422	0.258183	1.24218	1.69177	0.594591	-0.0165642	-1.42331	0.273069	0.423147	-0.27736	-0.0234818	-0.0454771	0.0504409	-0.542799	-0.65751
ENSG00000197555.9|ENSP00000450832.1|S1170|GGTYRQKSMPEGFGV|1	-0.974199	-1.46905	-0.762476	1.24568	0.115795	-0.176857	-0.72041	-0.407611	-0.287147	1.06755	-1.39889	0.74809	-0.413423	-0.817518	-0.0452585	-1.01008
ENSG00000116991.10|ENSP00000355589.1|S379|GQTGNCESPLGSKED|1	-0.630344	-0.716274	1.34237	0.914459	0.128777	-0.446643	-0.276257	-0.0920671	-0.575747	0.33388	-0.107979	-0.268363	-0.063753	-0.561413	-1.24477	0.5738
ENSG00000137656.12|ENSP00000260210.3|S139|RHGTPDPSPRKDRHD|1	0.0265969	-0.0369241	1.27233	1.32994	0.438034	-0.182718	0.768352	-1.41095	-2.54466	-1.63187	-1.30933	-0.159739	-1.35621	-2.23514	0.553734	1.29975
ENSG00000143079.15|ENSP00000271277.6|S557|PTPGKVSSPLSPLSP|1	0.27288	-1.1201	0.0275425	0.520341	2.61921	0.258884	-0.731264	-0.884205	0.335131	-0.737034	-0.823058	0.549614	-0.518216	-1.33122	-0.923924	-0.275724
ENSG00000132688.11|ENSP00000357206.3|S713|ENKEAFRSLEKENQE|1	-0.42015	-0.997638	1.31198	2.63148	3.47268	0.725397	-3.1126	0.262877	-0.124759	-1.55298	-1.16544	-0.48575	1.06656	-0.224053	-0.258846	1.09787
ENSG00000143776.18|ENSP00000335341.6|S1651|SALKREFSGGSYSAK|1	-0.691076	0.387691	-0.278187	1.71793	-0.0242321	1.21148	-0.13999	-0.528328	-0.292931	1.09047	-1.07979	0.475715	0.432687	0.00395698	0.178599	0.493379
ENSG00000125844.16|ENSP00000367044.1|S552|IQGKKADSVANQGTK|1	0.0716779	-0.872543	-0.377806	0.706605	-0.303984	-0.301077	-0.830721	-0.803804	-0.945263	0.707371	-0.411625	-0.157867	-0.836041	-0.704203	-0.806396	0.00142077
ENSG00000125844.16|ENSP00000367044.1|S602|NQGKKTESASVQGRN|1	0.187331	-0.946992	-0.432828	0.995856	-0.410817	-0.222051	-0.961171	-0.642951	-0.6217	0.105843	-0.217861	-0.195416	-0.990901	-0.922075	-0.53299	0.182936
ENSG00000110841.14|ENSP00000314724.8|S579|PFQIPPPSPDSKKKS|1	-0.229689	0.139875	-0.776903	1.02761	3.24533	0.866054	-1.73311	-1.78109	0.260778	0.622456	-0.844738	0.813713	-0.197879	-0.631472	-2.14603	-0.0407279
ENSG00000169057.23|ENSP00000301948.6|S80|AVPEASASPKQRRSI|2	-1.42744	-0.257204	-0.246352	0.387523	1.11887	-0.327411	-0.625357	-0.824743	-1.09215	-0.287488	-0.0375277	-0.603327	0.243639	-0.728512	-0.614392	0.0929424
ENSG00000169057.23|ENSP00000301948.6|S80|AVPEASASPKQRRSI|1	-1.36418	-0.194416	-0.352413	0.398706	1.23969	-0.421384	-0.616241	-0.976428	-0.992553	-0.20873	0.0732992	-0.593941	0.215761	-0.682561	-0.573288	0.132829
ENSG00000112159.12|ENSP00000358400.3|S4935|TETDQNESQSPQEPE|1	-0.705511	-1.45851	-0.849341	0.215186	0.175165	-0.0793886	0.708483	0.160315	-1.05557	0.581109	-0.390794	-0.00856017	0.338011	-1.78242	0.122945	1.10788
ENSG00000112159.12|ENSP00000358400.3|S4946|QEPEEGPSEDDKAEG|1	-0.460191	-0.903064	-0.589394	0.571842	0.280532	-0.120617	0.472733	-0.284645	-0.510847	0.0882815	-0.191102	-0.197298	0.846645	-0.973933	-0.482432	0.654435
ENSG00000161011.20|ENSP00000374455.4|S277|PVSPESSSTEEKSSS|1	0.465196	-1.59193	0.282778	1.86165	0.187961	0.576343	-0.2158	-0.78391	0.121763	0.206879	-1.41052	-0.332513	0.590325	0.490409	0.869478	0.809171
ENSG00000025796.14|ENSP00000357998.4|S576|VSDKGSDSEEEETNR|1	-1.19226	-0.400105	0.0343274	0.845855	1.47148	1.16758	0.0279819	-1.14545	-0.300336	0.128342	-0.641503	-0.236731	-0.416036	-0.0710295	0.655307	-0.234016
ENSG00000185567.7|ENSP00000353114.4|S5714|SPTKKSKSTEDGAEL|1	-1.32817	-1.56342	-0.232125	2.17063	2.8285	0.0622373	-0.722335	-1.35264	-0.515278	-0.367429	0.904992	1.65535	-0.0885161	-0.32989	-1.76315	0.739589
ENSG00000163346.17|ENSP00000357448.3|S43|RALQAPHSPSKTDGK|1	0.0934352	0.300155	-0.109302	0.539491	1.26181	-0.0281381	-1.17541	-1.29175	-0.807722	0.231476	0.0303011	-0.590701	-0.18918	-0.627947	-0.27953	-0.52271
ENSG00000163346.17|ENSP00000357448.3|S67|GTLFQTESPQSGSIL|1	0.152333	0.123357	-0.201223	0.525652	1.11123	0.242677	-1.00562	-1.14789	-0.592085	0.327662	0.0279066	-0.524621	0.0824618	-0.53191	0.111588	-0.425103
ENSG00000178209.15|ENSP00000348702.3|S4479|TAGSRTGSRTGSRAG|2	-0.582528	-0.611226	1.02012	2.28241	2.39237	0.314543	0.594424	-1.11723	-0.245529	-0.193446	0.383647	0.774083	0.376201	0.154695	-1.09177	0.0568437
ENSG00000064042.18|ENSP00000316891.7|S297|EREEYRKSWSTATSP|1	-1.41888	-0.471052	1.04111	0.450221	0.918241	1.01806	-0.2028	-0.297534	-0.331969	2.24256	-0.856423	0.413389	-0.0292164	-0.231715	0.478253	1.53334
ENSG00000155974.12|ENSP00000352780.4|S433|PRSLYSTSPRGTMMR|1	-1.68406	-0.91709	-0.154326	0.549841	1.52814	-0.406901	-0.93033	0.728747	-0.26393	0.222954	-0.974348	0.209327	0.664865	-1.93942	1.23541	0.602012
ENSG00000171560.16|ENSP00000498441.1|S453|KEKVTSGSTTTTRRS|1	-0.392197	-0.161458	-1.10605	0.544857	1.80823	-0.957244	-1.49445	-3.17448	-1.26415	0.579684	-0.242171	0.139954	0.160402	-0.49324	0.692259	0.860622
ENSG00000171560.16|ENSP00000498441.1|S299|AGSWNSGSSGPGSTG|1	0.104711	-0.491938	-0.599264	0.156602	1.43297	-0.623993	-1.49797	-2.36896	-1.11175	0.488826	-0.66585	-0.626819	0.0480469	-0.845776	0.404739	0.334705
ENSG00000167978.17|ENSP00000301740.8|T810|QPKAKSRTPPRRSRS|1	-0.0288003	0.0971778	1.3051	1.1206	0.0440504	-0.55499	-0.0373187	-1.68674	-1.5999	0.347228	-0.506395	0.532602	-0.354721	0.100644	-0.22131	0.3518
ENSG00000115355.17|ENSP00000410608.1|S1587|VHASRPASLDSGRTS|1	-0.987215	-0.508939	0.953383	1.09834	-0.0220395	0.296068	-0.848142	-1.36209	0.655822	0.602033	-0.188801	-0.553802	0.0243567	-1.02511	-0.0108725	-0.148247
ENSG00000178209.15|ENSP00000348702.3|S3290|TLRQERLSFSGLRAP|2	0.0231268	-1.41334	1.59286	2.68883	1.35314	-0.569093	-0.325482	-0.809243	-0.498276	1.82313	0.0828199	-0.268155	-0.36956	0.704013	0.071552	-0.421541
ENSG00000196405.13|ENSP00000384720.2|S304|QMEDPSTSPSPGTRA|1	-0.880497	-0.128083	1.61103	1.13689	0.316402	-0.225652	-1.47238	-1.19759	0.00792759	0.185782	-1.06347	-1.24255	-0.649527	-1.17318	1.00065	0.196847
ENSG00000170921.15|ENSP00000387593.2|S400|MRQIASDSPHASPKH|1	0.258643	0.908199	0.672564	0.643671	1.30589	-1.72741	-1.09256	-1.43851	-0.17928	0.188368	-1.81912	0.241091	-1.05206	-1.10108	-0.727166	0.389762
ENSG00000170921.15|ENSP00000387593.2|S404|ASDSPHASPKHVDAN|1	0.140545	0.271912	-0.0276314	0.433865	1.02206	-0.770571	-1.04169	-1.31273	-0.189529	-0.224365	-0.977131	0.161154	-0.787812	-1.0225	-0.560203	0.359976
ENSG00000131016.17|ENSP00000384537.2|S568|QKGESSASSPEEPEE|1	0.297529	-0.197885	0.583222	1.09175	0.465039	0.564502	-1.02286	-0.608018	-1.23946	0.0662341	-0.745108	-0.0228057	0.382281	0.294747	-0.551544	0.398809
ENSG00000163071.11|ENSP00000295213.4|S529|MSRSRSPSPIRCGLP|1	-0.87086	-0.933843	1.89514	1.03425	0.617011	-0.431407	-0.00393831	0.0668539	-0.712013	0.590363	-1.73028	0.187569	0.78609	-0.305231	0.526901	0.242404
ENSG00000107290.14|ENSP00000224140.5|S1663|CNVLHPQSPNNSNRQ|1	1.04306	-1.98612	-0.362231	0.537565	0.179832	-0.336524	-0.245717	-0.1634	-1.16716	0.316004	-2.12469	-0.142486	-0.257792	-1.91476	-0.274314	-0.630585
ENSG00000146950.13|ENSP00000370299.3|S1425|QQEHEEDSGSDLDHD|1	-0.590183	-0.879173	0.957426	1.08902	0.666295	-0.872895	-0.60865	0.723666	-0.676884	0.397755	-0.647671	0.313606	-0.387073	-0.159078	-0.687146	1.19511
ENSG00000081189.16|ENSP00000421925.5|T404|PPRDRTTTPSRYPQH|1	0.711025	-0.554063	1.82015	2.48979	-1.17542	1.29584	-2.5946	-0.505496	0.418712	1.92826	-2.27201	-0.41968	0.0995602	-0.989168	0.33329	0.258683
ENSG00000082438.17|ENSP00000364607.2|S256|KKRDQTASAPATPLV|1	-1.72328	-1.28288	-0.235728	1.60609	1.04748	-0.643055	0.00409865	0.821639	-1.42235	0.511953	-2.00203	2.08672	-0.0324416	-0.373364	-0.718847	0.153478
ENSG00000167971.16|ENSP00000345436.6|S787|PTKTRPGSPQALGGP|1	-1.8678	-1.9937	2.16165	0.907374	1.13114	-0.949756	-0.95128	0.122125	-0.113365	0.475036	-0.892497	-0.940118	-1.08189	-0.470467	-1.14007	2.55554
ENSG00000167971.16|ENSP00000345436.6|S1242|PVPKLQGSPTPTSKK|1	-1.17739	-1.15358	1.4065	0.837475	0.6526	-0.130062	0.0434961	-0.211479	0.15151	0.336498	-0.859114	-0.303365	-0.116862	-0.359056	-1.03521	0.731464
ENSG00000118785.14|ENSP00000378517.3|S254|KRKANDESNEHSDVI|1	-0.188694	0.139871	-1.30049	1.31403	1.97478	1.31107	-2.29504	-1.36451	-0.347882	1.10396	-0.486931	-1.3166	-0.693378	-0.857403	0.64615	1.97283
ENSG00000188549.12|ENSP00000453969.1|S387|LGSAPAASPALASPE|1	0.605768	-0.976857	-0.289887	1.06081	0.181025	0.180772	-0.941923	-1.21468	0.323245	-0.170804	-1.31533	-0.154485	-0.952336	-0.468855	-0.597702	-0.12997
ENSG00000143772.9|ENSP00000411152.1|S184|PCPFRSSSQPPGRVL|1	0.183785	-0.668462	0.155261	1.2787	0.590232	0.25395	-1.06648	-0.113128	-0.935337	-0.602351	-1.95116	0.0736693	-0.353854	-0.180162	-1.26755	-0.0365926
ENSG00000112739.17|ENSP00000337194.6|S387|KSPSRTLSPGRRAKS|1	0.49079	0.236053	0.784459	1.07791	0.526486	-0.4821	0.419396	-0.647644	-1.16065	0.277695	-0.193413	0.146008	0.289546	-0.267472	-0.304266	0.793056
ENSG00000178209.15|ENSP00000348702.3|S2631|AEAEPEHSFDGLRRK|2	-0.0291534	-0.966854	1.02212	1.89468	1.24337	-0.463751	-0.340507	-0.487086	-0.262947	1.51539	-0.132521	-0.227191	-0.34857	0.621572	-0.0309783	-0.274719
ENSG00000181191.11|ENSP00000355014.1|S126|DSYGADDSEEEGAGP|1	-0.506511	0.413891	1.3355	0.522115	0.928335	-0.723028	-0.343002	-0.0892036	-0.630174	0.843258	-1.12207	0.742456	-0.137766	-0.593608	-0.758815	0.530388
ENSG00000181191.11|ENSP00000355014.1|S367|YCDEDSDSDKEWIAA|1	-0.410404	0.34747	1.67347	0.69437	0.901464	-1.06969	-0.360265	-0.185341	-0.485021	0.983709	-1.23384	0.845868	-0.387201	-0.778877	-0.871226	0.545102
ENSG00000101938.15|ENSP00000378276.4|S185|CRGDGELSWEHSDGD|1	0.234147	0.267147	1.04782	1.1362	0.844924	1.21929	-1.90719	-1.67438	-0.893964	-0.17867	-1.43364	-0.392064	1.14022	-0.0149112	-0.0374896	1.46276
ENSG00000143324.14|ENSP00000356562.4|S668|WKYNQSISLRRPRLA|1	-0.948683	-0.146201	-1.03435	1.64462	-0.126299	-0.528123	-0.232243	-1.1122	-0.34931	0.0884616	0.208142	0.110435	0.0376238	-1.08245	-0.409515	0.151752
ENSG00000160679.13|ENSP00000357683.3|T33|MLKNKQPTPVNIRAS|1	1.50267	-0.849244	0.282307	1.20472	-0.00909329	-1.08736	0.127367	0.656509	-0.0897086	1.12243	-1.35072	0.695996	0.0976184	-3.08635	-0.293129	1.62836
ENSG00000173120.15|ENSP00000432786.1|S558|PVRPAAASPIVSGAR|1	0.464187	0.213833	1.61573	1.44396	0.278262	-1.77473	-0.992855	0.396197	0.922661	1.98547	-1.25796	0.271089	1.05664	-3.55059	-0.272311	1.58338
ENSG00000102032.13|ENSP00000377303.3|S416|SRPAPAPSPAPTPAC|1	-0.510467	0.134756	0.388463	0.950183	0.000560468	-0.332048	-0.974932	-1.2069	-0.0260097	0.276683	-0.774519	-1.14271	0.147677	-0.976072	0.324264	-0.033146
ENSG00000107833.10|ENSP00000359128.5|S151|NDVSEEESEEEEEDS|1	-1.4617	0.0958327	0.131774	0.898623	0.875996	1.53209	-0.161295	-0.672614	-0.659108	1.19959	0.375816	-1.06702	1.27763	-1.4616	0.667251	0.224585
ENSG00000119522.16|ENSP00000362727.2|S520|AVEGRRTSVPSPEQP|1	-1.03178	-1.35047	0.841163	1.99465	-1.2501	0.504748	-0.695479	-1.27452	0.394593	1.135	-0.528875	0.706504	0.106098	-1.42491	-0.155908	1.22693
ENSG00000124942.14|ENSP00000367263.4|S5577|ADVSGGVSAPDISLG|1	-0.0971556	0.428649	-0.745338	4.34712	1.12428	1.17765	-0.508955	0.208857	-0.0600131	0.641476	-1.2128	0.575677	2.0089	-0.397255	-1.57385	1.77756
ENSG00000124942.14|ENSP00000367263.4|S5690|HFPKAEASIQAGAGD|1	0.231587	-1.18725	-0.367554	2.9403	1.29575	0.391289	-0.431094	-0.525273	-0.673882	1.26654	1.06474	1.02365	0.605546	-0.183207	-1.55327	1.30279
ENSG00000104133.15|ENSP00000261866.7|S1955|IPLRRVHSTSSLDSQ|1	0.215746	0.230409	0.129784	1.35656	0.232363	-0.446166	-0.436301	0.0447936	-0.204125	-0.156426	-0.642882	-0.123355	0.31137	-0.176626	0.0930602	0.660119
ENSG00000095951.17|ENSP00000368698.2|S65|HLKKIPKSPLRNPLQ|1	1.46626	-1.14543	-0.362642	-0.292973	1.13194	0.328773	0.646092	-1.53095	-0.313134	2.44885	-1.83785	0.645023	-0.255952	-2.46721	0.285903	1.12523
ENSG00000169299.14|ENSP00000371393.4|S186|DNGAQIISPHDKGIS|1	-0.133469	0.0351806	1.06991	0.765594	0.683016	0.136318	-1.00221	-0.3282	-1.11051	0.59705	-1.59927	0.0799069	0.232604	0.320611	0.168414	0.504684
ENSG00000059145.19|ENSP00000373873.6|S347|GNAKRRDSPAEGGPR|1	0.586737	-1.2148	0.781055	2.55816	-1.36455	-0.0435	-1.21806	-1.52372	-2.87008	-0.74912	-1.10678	-0.662361	1.58498	-0.456754	-0.6555	0.00468224
ENSG00000198824.7|ENSP00000354730.1|S376|SWKSSSVSPSSWKSP|1	0.514195	-1.39615	0.173655	-0.465571	1.40536	-0.129322	0.480119	-0.656345	-0.940842	-0.225224	-2.1575	1.2914	1.21871	-3.81716	-0.160904	2.06833
ENSG00000148773.14|ENSP00000357643.3|T2389|SAGKAMDTPKPAVSD|1	0.414617	-2.91358	0.0457898	0.547793	1.59865	1.26855	0.10718	-0.481669	1.63024	0.971821	-1.84237	-0.905943	-1.24509	-2.46667	-0.99209	1.69091
ENSG00000111371.16|ENSP00000381634.4|S49|KFISDRESRRSLTNS|1	-0.040492	0.689942	-0.911791	0.570613	0.321443	-0.0151347	-0.64106	-1.88688	-0.166213	-0.355799	0.148396	0.0637193	-0.832522	-1.9817	-0.184019	0.331788
ENSG00000196776.16|ENSP00000355361.5|S316|PLNAFKESKGMMNDE|1	-1.18967	0.228423	-1.45899	1.33114	-0.365653	-0.505447	-1.23874	-0.518812	-0.599664	-0.0725322	-0.529495	-0.161388	-0.437845	-1.88471	-0.760262	0.412404
ENSG00000149929.16|ENSP00000279392.3|S555|IISSDGESN______|1	-0.00125666	-1.20992	-0.173696	4.29591	0.725691	0.267009	0.866326	1.89268	-1.42795	0.411135	-1.01526	-1.47963	-0.162457	-0.896537	0.852598	0.354922
ENSG00000153914.16|ENSP00000370305.3|S502|QLNEENLSTKTEAV_|1	-0.17465	-0.404815	-0.651414	2.23351	1.297	-0.515681	0.794854	0.47771	-0.915853	0.146965	-0.577588	-0.437108	-0.199256	-0.374728	0.519822	0.316476
ENSG00000125352.6|ENSP00000360497.2|S47|PGESGSSSDEGCTVV|1	-1.86824	-1.43769	-0.105046	2.00518	0.558981	-0.0444939	1.06572	0.173976	-1.78478	0.443326	0.545015	-0.174714	-0.278342	-0.843797	0.439318	0.523577
ENSG00000101493.11|ENSP00000394757.2|T930|GGFSRSATPTPTVIA|1	0.31174	0.117104	0.072022	0.991477	0.281553	-0.806217	-1.04624	0.305932	0.0255153	1.0455	-3.04287	1.13773	-0.283691	-1.92621	-0.998693	1.61237
ENSG00000275832.5|ENSP00000481862.1|S598|FTLGRHYSQDCSSIK|1	0.235028	-0.853804	2.20871	2.09844	0.0374293	1.70375	-1.90096	-1.90874	-0.14968	0.472869	-1.58547	1.18212	1.57113	-0.808819	-0.162464	0.333771
ENSG00000148468.17|ENSP00000367356.4|S422|LKLSYSTSQEFSSRE|1	-1.14651	-1.30172	1.09532	0.283266	0.737656	0.602779	-1.30791	-0.47903	-0.778674	0.680367	-1.33755	-0.848719	0.314323	0.12844	1.01199	1.13795
ENSG00000148468.17|ENSP00000367356.4|S855|ASPHQRRSAHEEEED|1	-1.11972	-1.25364	1.50973	0.730494	0.584735	0.621603	-1.68457	-0.766457	-0.959451	0.33008	-1.94916	-1.1618	0.582277	0.532619	0.887221	1.75177
ENSG00000140718.21|ENSP00000418823.1|S256|CEGPEEESEDDSHLE|1	-0.339828	0.671469	0.376483	2.30515	0.557423	-0.12949	-1.02784	0.252566	-1.41407	1.60442	0.15006	-0.118235	2.03799	-2.56765	0.850336	0.225287
ENSG00000203485.13|ENSP00000376410.4|S1077|RPLERRSSWYVDASD|1	-0.289985	0.566536	1.29684	2.19293	1.53851	-0.720412	-0.993751	0.311032	0.0660798	2.24969	-0.0973234	0.484154	1.48756	-2.05302	0.540321	-0.162784
ENSG00000169871.13|ENSP00000305161.6|S469|KFKGRLKSISREPSP|1	-0.502359	0.129958	1.25805	1.29333	1.03931	-0.551718	-0.618484	-0.329355	0.102086	2.04045	-0.41942	0.993965	0.978061	-0.911205	0.240699	0.159717
ENSG00000163877.11|ENSP00000296215.5|S394|EEEEEEVSDS_____|1	-0.945253	0.853692	0.283977	1.51819	0.532695	0.730699	0.882387	-0.658389	-2.0949	1.28145	-0.837818	0.0787298	1.69507	-0.858735	0.920678	0.701089
ENSG00000102870.6|ENSP00000262525.4|S745|GGKSSQKSPELGKSS|1	1.57561	-2.57538	0.800124	0.586143	-0.441318	0.55659	0.884476	-1.3278	-2.04675	-0.0505045	-0.910282	0.681029	0.524253	-1.7308	-0.0983734	1.65182
ENSG00000108592.17|ENSP00000396673.2|S644|KRSRGPKSDDDGFEI|1	-0.942562	-2.01979	0.203522	1.15252	0.751871	-0.561611	1.51886	-0.740776	0.373774	1.15794	-0.157233	-1.23057	-0.703496	-1.82138	0.387333	-0.306539
ENSG00000110104.13|ENSP00000227520.5|S102|QQDLHLESPQRQPEY|1	-0.986985	-0.368764	0.946476	-0.101919	0.222767	-1.8549	0.430283	-1.76274	-0.844896	0.876208	-0.948013	0.164415	-0.818997	-1.66375	-0.15182	0.655604
ENSG00000189060.5|ENSP00000344504.2|T153|AKKKLAATPKKAKKP|1	-0.343083	-2.57633	0.302416	0.128484	-0.329965	0.901078	-0.0591599	-1.43329	-1.21553	-0.667274	-0.600285	-0.733688	-1.16189	-2.37571	-0.137322	1.23814
ENSG00000196141.14|ENSP00000386730.3|S159|RLLQQKLSLDGNPKP|1	0.132055	-1.16755	0.406	3.06878	1.47632	-0.746939	-0.115107	-3.13987	0.619252	2.26438	0.357947	1.8995	1.40342	0.115001	0.00341077	-0.352382
ENSG00000091527.15|ENSP00000264993.3|S30|ERSNRAASAAGAAGS|1	-0.451172	-1.07341	-0.28828	2.50781	0.114786	1.43363	-2.1793	-0.406752	1.4306	2.44944	0.0113514	0.396921	-0.969662	-2.34885	-0.864383	0.610565
ENSG00000170456.16|ENSP00000373734.5|S1076|PTTARRLSITSLTGK|1	-0.507757	-0.263381	0.698163	3.17936	-0.986578	0.177192	-2.28438	-1.09084	0.680252	2.1423	-0.0218813	-0.144632	0.802871	-1.23408	1.141	2.1183
ENSG00000068724.17|ENSP00000316699.5|S678|DSGSRRASSIAASRL|1	-1.04913	-1.1913	0.578745	2.91418	-1.06861	1.88907	-1.43793	-0.330869	-0.0729854	2.56198	0.881333	-0.599353	-0.885928	-2.3676	-0.824324	1.35641
ENSG00000104518.11|ENSP00000262580.4|S185|REGSGRFSLPGATCL|1	-0.925106	-1.04516	0.813539	1.22643	0.141224	0.586097	0.0806371	-1.10409	-0.00688396	1.78258	0.216431	1.65876	-0.345004	-0.922351	-0.432299	1.38026
ENSG00000099331.13|ENSP00000471367.1|S2049|APPRRRPSSFVTVRV|1	-1.40734	-0.621042	0.00324619	2.63152	0.216451	1.94598	-1.08437	-0.422926	0.455905	2.16308	0.728973	-0.793387	-0.93677	-1.73161	-0.531532	0.191838
ENSG00000125503.13|ENSP00000263433.1|S344|SSKHRRSSVCRLSSR|1	-0.778706	-0.94675	0.179431	2.45026	-0.369356	1.44764	-1.37549	-0.346188	-0.517639	2.73292	0.579517	-0.429223	-0.985912	-1.71327	-1.15604	0.361328
ENSG00000120159.13|ENSP00000369431.3|S89|SERRKRRSTDSSSVS|1	0.227363	-1.32902	0.000896992	1.52641	0.369304	-1.32451	-0.498153	0.451143	-1.40812	1.4486	-1.38728	0.00566514	0.0438377	-0.725235	1.3707	-0.398376
ENSG00000130713.16|ENSP00000361433.5|S124|GGELRRRSAEDELAM|1	0.0288245	-1.83232	0.808724	0.443335	0.252686	0.0780024	0.45334	-0.500941	-0.69354	0.720667	-0.855025	-0.610554	0.00189689	-0.423566	1.11818	0.0816924
ENSG00000013588.9|ENSP00000014914.6|S345|PRAHAWPSPYKDYEV|1	-0.393633	-0.575791	-0.23562	0.534129	0.644597	-0.362742	-1.45542	0.186255	-1.46442	0.654909	-0.190008	0.267429	-0.622065	-0.857767	-0.0996241	0.295292
ENSG00000050327.15|ENSP00000056217.5|S606|VQHLRSDSFPGSHRT|1	-0.921187	-1.77756	-1.67216	2.16462	0.0219421	-0.578564	0.509229	-0.0833846	-0.417007	0.692707	-0.209372	0.0384945	-0.686685	-1.76972	-1.06867	-0.0381848
ENSG00000046604.13|ENSP00000261590.8|S699|KEATMKGSSSASIVK|1	-0.516916	0.985608	-1.08512	0.966878	2.0438	-0.956634	-2.20205	-0.762069	-1.33392	0.212279	-0.443371	-0.221828	0.366409	-1.67865	0.188913	0.919001
ENSG00000113648.16|ENSP00000423563.1|S173|SKAASADSTTEGTPA|1	-0.0919333	0.225852	1.82284	1.30964	2.04666	-1.21225	0.264443	0.948259	-1.0439	0.218067	0.148506	-0.292778	0.573906	-1.21453	-0.81665	0.416206
ENSG00000125977.7|ENSP00000364119.2|S67|DTRKKDASDDLDDLN|1	-3.09161	-1.09799	0.912649	1.21834	0.311282	0.463192	0.509703	-2.75307	1.12088	-0.560714	-1.64015	0.388376	1.39234	-2.60437	0.796173	2.75118
ENSG00000100503.24|ENSP00000371472.3|S152|EHWKTQRSEEYEAEG|1	-2.10794	-0.598116	1.63356	1.00738	0.851105	0.484593	-1.0811	-2.25778	0.446444	-0.29665	-0.806132	0.967524	0.0386263	-0.848128	0.589008	0.624377
ENSG00000198909.8|ENSP00000354485.4|S237|SLDRSADSPSFRKSR|1	0.243093	1.28151	1.4578	2.07872	-0.413205	0.301272	-2.48605	-2.98767	0.845519	0.232619	-2.8445	-1.02852	-0.590925	-1.76422	-0.0586082	0.317938
ENSG00000135823.14|ENSP00000258301.5|S129|ALLGDSGSQNWSTGT|1	0.0250643	-0.698344	-1.75346	1.95512	-0.124023	-0.651116	-0.083351	-0.588169	-0.11388	0.173905	-0.425853	-0.0863759	-0.294924	-1.37482	-0.101618	0.476374
ENSG00000111647.13|ENSP00000279907.7|S989|GLVYKSGSGEIGSET|1	-0.630794	0.398274	-1.30788	2.7926	-1.28854	-0.532391	-0.801372	-1.6245	-0.425957	-0.190341	-1.25919	-0.110464	0.0503657	-0.919623	-0.538443	1.12802
ENSG00000137216.19|ENSP00000327154.6|S114|ERLTSVSSSVDFDQR|1	-1.30748	0.588646	-1.18437	3.08797	-0.257168	0.183217	-0.910218	-0.667151	-0.0983346	-0.103987	-1.68856	-0.0719246	0.68114	-1.00483	0.506318	0.3275
ENSG00000180488.15|ENSP00000359827.3|S242|AEDEACGSIKLGAGD|1	-0.872095	-0.159258	-1.24578	1.98463	0.259357	-0.783937	-0.794373	-0.35737	-0.273658	-0.106341	-0.88209	-0.0489161	0.398511	-0.22917	0.172538	0.380877
ENSG00000099625.13|ENSP00000497208.1|S322|EPSQRAASLDTRGSP|1	-0.450795	-0.26308	-0.721709	1.42432	-0.192715	-0.277617	-0.0416448	-0.752958	-0.103226	0.0235884	-0.666848	0.232372	0.237318	-0.647169	-0.173146	0.0779067
ENSG00000120549.18|ENSP00000365637.3|S1794|GGDFKPTSPSLPASK|1	-0.767478	-0.833388	-0.487269	1.09616	2.80789	-0.945955	-1.16465	-0.89248	-0.356066	0.649017	-1.54822	1.15927	-0.171085	-0.67658	-2.45069	-0.538129
ENSG00000047410.14|ENSP00000356448.3|T2116|VGRGLQLTPGIGGMQ|1	-0.306285	-2.15541	-0.966247	0.703234	0.795641	-0.726012	-1.34867	-0.386965	0.579913	0.628811	-1.01043	0.751142	0.112057	-2.87265	-0.403768	0.357713
ENSG00000175048.17|ENSP00000352821.5|S455|PRLLAAGSPLAHSRT|1	-0.569497	-0.695148	-0.442782	0.350686	0.647439	-0.461298	-0.611637	-0.541157	0.061494	-0.0259096	-0.820257	0.426887	-0.159016	-1.17375	-0.646827	0.115153
ENSG00000124789.12|ENSP00000262077.3|S320|QSLEKMSSPLADAKR|1	0.37109	-2.96226	0.436256	-0.123386	1.77483	-1.31112	1.10751	-1.11611	0.184084	-0.0586673	-1.60755	0.356904	0.685042	-2.66853	1.33939	1.5974
ENSG00000167173.19|ENSP00000378438.4|T970|KPGRKPPTPGPEKAE|1	0.0199516	-1.08193	-0.604487	1.3945	-0.211489	-0.500406	0.455052	-1.19491	-2.41139	-1.25403	-0.236597	-1.35268	0.409274	-1.78836	-1.1902	0.718672
ENSG00000106992.19|ENSP00000494600.1|S38|KYGYTHLSTGDLLRS|1	0.147516	-0.364577	-0.64881	0.582534	0.508495	-0.290434	-0.716843	-0.709459	-0.738062	0.180049	-1.0976	-0.64	0.610476	-0.206596	-0.514214	0.0995594
ENSG00000130723.20|ENSP00000349856.4|S416|PRRQRQLSMSSADSA|1	-1.8897	-2.13447	-0.967513	1.84757	-0.331833	1.23351	-0.107555	-1.10714	0.0136105	0.865234	-0.349609	1.74546	0.552151	-2.88633	-0.268577	-0.364161
ENSG00000106263.18|ENSP00000354125.4|S119|ARDERSDSRAQAVSE|1	0.39225	-0.362739	1.5005	3.70102	-0.864694	-1.04392	0.163023	0.171038	-0.557373	0.849598	0.63024	0.155296	1.38241	-2.31673	-0.455095	-0.913159
ENSG00000138835.22|ENSP00000363255.2|S943|SLRRRTHSEGSLLQE|1	-1.05221	-1.0337	1.08209	1.27772	-0.500135	-0.188622	-0.688335	-0.606883	0.126189	0.457404	-0.715816	-1.56732	-0.332678	-1.34506	0.24473	-0.314918
ENSG00000137574.11|ENSP00000260129.5|S89|LDESELDSEAELMRS|1	-1.32257	0.232614	0.158419	1.34997	0.63234	-0.197749	0.37252	-0.966052	0.763322	-0.502743	-1.25615	0.189856	0.652484	-1.47621	-0.34022	2.81271
ENSG00000090861.16|ENSP00000261772.8|S555|LVKVDDSSEDKTEFT|1	-0.44364	-0.0871412	0.103884	1.725	1.51728	1.20762	0.956589	1.25898	-0.633216	0.552055	-0.165664	-0.748084	0.160108	-2.26801	0.71591	-0.135377
ENSG00000123411.15|ENSP00000448419.1|S241|LRTHSVSSPTVGKPY|1	-0.797872	-0.300804	0.650207	0.680414	0.198545	0.129666	-1.07623	-1.2713	0.0183543	0.0619025	-0.988537	-0.647063	-0.397018	-0.822513	0.337262	-0.513063
ENSG00000123411.15|ENSP00000448419.1|T509|QEGLLRGTPGPSKEV|1	-0.0508701	-0.456455	0.614939	0.585309	0.232113	-0.320246	-0.859009	-0.776934	0.036249	-0.367341	-0.459871	-0.758104	0.456348	-0.554783	0.129744	0.0972568
ENSG00000115648.14|ENSP00000264605.3|S337|KRRGRASSESQIFEL|1	-2.38222	-0.685279	0.62975	1.48252	0.0457787	0.0476912	-0.997947	0.193648	-0.603316	1.33306	-2.79266	0.294546	-0.300627	-0.245283	-0.435062	-0.587001
ENSG00000104714.14|ENSP00000262109.7|S238|EEDGADASEEDLTRA|1	-0.266886	0.463144	-0.674688	1.05559	0.934519	0.0773039	0.697663	-1.30335	-1.56686	1.27327	-1.68568	-0.962106	1.32325	-0.22728	1.49295	2.04201
ENSG00000075275.17|ENSP00000262738.3|S3009|GSAQADGSDSEKP__|1	-0.500885	-0.206503	-0.59602	2.39514	0.328258	-1.22669	-0.948205	-0.494681	-0.27567	-2.07754	-0.900068	0.00434972	0.253772	-1.88899	-0.200695	0.380268
ENSG00000105849.6|ENSP00000222567.5|S242|PETYEVDSGTTKLAD|1	-0.715083	-0.234163	-0.179375	0.500361	0.293764	0.235166	0.360247	-0.487565	-0.394637	0.322839	-0.301955	-0.216381	0.370194	-0.437073	0.438511	0.355499
ENSG00000105849.6|ENSP00000222567.5|S304|SDSSGYQSDHKKKKK|1	-1.11052	-0.309021	-0.320002	0.571036	0.337111	0.365604	0.408431	-0.585129	-0.475522	0.512738	-0.33273	-0.282552	0.45652	-0.571186	0.550377	0.461712
ENSG00000085224.22|ENSP00000362441.4|S819|SESSNYDSELEKEIK|1	-0.747987	-0.306379	-0.288717	1.50698	-0.116245	0.917167	0.623249	0.182229	-1.66925	0.333243	-0.15151	-0.0278957	1.77888	-2.04304	0.54684	2.58763
ENSG00000151779.13|ENSP00000281513.5|S475|EGEEDSDSDYEISAK|1	-2.14955	-0.775577	-1.02353	1.0609	1.05591	0.746002	0.125541	-0.939616	-0.760733	0.334347	-0.921633	-1.43604	0.421221	0.113203	0.878307	0.778598
ENSG00000155974.12|ENSP00000352780.4|T972|SQTTRSNTLPSDVGR|1	-2.10199	-0.918238	-0.992703	0.790831	1.6148	0.0664788	-0.361995	0.633344	0.866617	1.06978	-1.44653	0.977941	0.433779	-2.00755	-0.12586	1.12673
ENSG00000157881.16|ENSP00000367727.5|T406|AQRARSGTFDLLEMD|1	-1.4382	-1.39047	-1.52207	0.833118	0.244326	-0.0902047	-0.313454	-0.601058	-0.788888	1.34039	-1.31968	1.68032	-0.809814	-1.15451	-0.60673	1.3075
ENSG00000118689.15|ENSP00000385824.1|S311|DAWTDFRSRTNSNAS|1	-1.21853	-1.75808	-1.16699	0.888373	0.727879	0.867082	-0.773551	0.508409	-0.476757	1.65556	-1.91369	1.66401	0.148299	-2.095	-0.62673	0.148397
ENSG00000063046.17|ENSP00000262056.9|T420|QERERSRTGSESSQT|1	-1.20996	-1.80554	-1.89324	1.62589	-0.945728	-0.110777	0.16992	-1.26741	0.274803	1.1536	-2.58209	0.899552	-0.732	-1.98477	-0.26686	0.829328
ENSG00000102225.16|ENSP00000349762.4|S480|EASLRSSSMPDSGRP|1	-0.623178	-0.788583	-0.406036	0.808385	0.381383	0.275467	0.278194	-0.264702	0.219064	1.5254	-0.078817	0.774079	0.0173094	-1.38025	-0.410203	0.638776
ENSG00000070882.13|ENSP00000315410.2|S410|AESLLLDSPAVAKSG|1	-0.370182	0.660113	0.742106	1.40439	2.49158	-0.76616	-0.122809	-1.19612	0.557044	0.273143	0.358992	-0.167403	-0.10545	-1.98687	0.298433	-0.964511
ENSG00000187678.9|ENSP00000399468.2|S125|PPVADQASPRAVRIQ|1	-0.475767	0.367377	0.118568	1.04627	1.51001	-0.37205	-0.78153	-0.545812	0.375859	-0.486097	-0.664714	-0.14633	-0.142152	-0.661093	0.690954	-0.293741
ENSG00000020922.13|ENSP00000325863.4|S275|SSVVTSLSPGEAVKK|1	-0.157816	0.791721	1.14213	0.881252	2.87247	-0.605469	-0.107855	-0.165208	-0.867683	0.329639	1.05586	-0.452069	0.519776	-2.06028	0.679743	0.386302
ENSG00000204574.13|ENSP00000313603.8|S621|FPDPPPLSPPVLGLH|1	-0.190646	0.126856	1.51669	0.936929	2.45977	-0.5479	0.0453828	-1.17996	-0.260483	-0.454312	-0.0939589	-0.160209	-0.394002	-1.67863	1.19412	-0.776308
ENSG00000147251.15|ENSP00000276202.7|S12|RKFTKRLSKPGTAAE|1	-0.919876	-0.419309	0.286932	0.710306	0.0612789	0.0687881	-1.06893	-1.13589	-0.0106992	0.30848	-0.566973	-0.246801	-0.00202336	-0.82431	0.585602	-0.266858
ENSG00000099204.20|ENSP00000277895.5|S426|ERQSLGESPRTLSPT|1	-1.57582	-0.309676	0.630498	1.60101	1.5427	-0.27242	-0.92007	0.166105	-0.712264	0.312749	-3.437	0.846101	-0.452573	0.709958	-0.964594	0.610013
ENSG00000005810.18|ENSP00000444596.2|S2789|DSHSRSLSPNHNTLQ|1	1.43236	-0.338951	1.07679	1.63317	-0.209102	-2.41093	-1.59294	-0.648493	-1.06301	0.0718308	-1.24129	-0.719578	-0.128228	-0.782784	0.80312	1.64632
ENSG00000198522.14|ENSP00000476446.1|S314|GTAKDSLSPVLHPSD|1	-0.460683	-1.76627	-0.312697	1.38402	3.58023	-1.36074	-0.301187	0.557537	0.192549	-0.213821	-1.33324	0.177328	0.622999	-1.92615	-0.295219	-0.546214
ENSG00000106070.20|ENSP00000385770.1|S150|PELCGPGSPPVLTPG|1	-1.0295	-0.831153	-0.593456	0.62952	1.45352	-0.966461	-0.287038	-1.21168	0.623849	-0.20239	-0.887724	0.21357	-0.479655	-1.20113	-1.27577	0.361892
ENSG00000164190.19|ENSP00000282516.8|S1077|KMNKRKRSTVNEKPK|1	0.973907	-1.96846	-0.441442	1.83209	-0.505282	-0.187084	-0.582953	-0.324057	-0.778279	1.35352	-1.57985	0.403031	-0.0185071	-1.59691	-0.036528	-0.84475
ENSG00000170421.12|ENSP00000447566.1|S253|LSMDNSRSLDMDSII|1	-1.79521	0.919829	-0.256054	1.90363	2.57289	-0.929119	-0.675795	-1.49455	0.509617	1.54078	-2.83025	-0.808396	-0.45329	0.169978	-0.372212	1.03164
ENSG00000111057.11|ENSP00000373487.3|S401|DALDSSNSMQTIQKT|1	-1.36117	0.965859	-0.0277881	1.76023	2.1532	-0.850655	-0.476276	-1.10611	0.443521	0.97334	-2.10466	-0.733136	-0.146528	0.0574254	-0.429328	0.969829
ENSG00000111057.11|ENSP00000373487.3|S323|LKASLENSLREVEAR|1	-1.52956	0.840944	0.063855	1.6102	2.14066	-0.663502	-0.373106	-1.27494	0.501373	1.07849	-2.22	-0.784344	-0.163687	0.113042	-0.491177	1.08716
ENSG00000183840.7|ENSP00000327417.3|S396|QRPLLFASRRQSSAR|1	-0.956834	0.0460639	-0.6829	0.541726	1.3962	-0.657175	-1.53625	0.108187	-1.41502	0.660949	0.221167	0.68461	-0.366973	-1.49742	0.0855949	0.748898
ENSG00000138771.16|ENSP00000296043.6|S940|SRVLGATSFRRRDLE|1	-1.52279	-0.310419	-1.77006	1.69833	0.857933	-0.75385	-1.34694	-0.497829	-1.849	1.34449	0.490608	1.7804	-0.598325	-1.33909	-0.0870125	1.07415
ENSG00000164151.12|ENSP00000296564.7|S516|CIERLSASPAQEKEA|1	2.42304	-1.17703	-0.34357	2.04964	-0.0165779	0.731199	0.862614	-0.443907	-0.878763	0.367171	-0.729896	0.468661	0.0671327	-1.23087	0.274034	2.79229
ENSG00000128915.12|ENSP00000261520.4|S416|TTTKVSKSPSPASTS|1	0.920808	-0.228437	-0.564224	1.4544	0.186293	-0.601265	0.183887	-0.265793	-0.721202	0.173565	-0.777191	-0.390355	1.85644	-0.821554	-0.795315	1.16536
ENSG00000158417.11|ENSP00000289371.5|S183|ERSRINSSGESGDES|1	-2.70826	-0.160166	-0.0193404	2.21924	1.27058	0.382993	0.564658	-0.32119	-0.388616	0.599663	-0.287089	-0.598973	-0.818089	-0.853763	1.33442	0.309382
ENSG00000166819.12|ENSP00000300055.5|S130|RLRSARNSISVPIAS|1	-0.918164	0.00959756	2.27709	0.485642	1.84762	-1.19484	-0.119854	-2.8354	-0.724059	1.71137	-1.13792	0.535623	0.162515	-1.26554	0.677122	-0.555586
ENSG00000079435.10|ENSP00000244289.3|S951|GFHPRRSSQGATQMP|1	-0.654687	-0.0665834	1.82458	0.54312	1.22917	-0.746654	-0.122335	-2.03225	-0.319445	1.16957	-0.788615	0.208495	0.18639	-0.712424	0.680863	-0.237475
ENSG00000166889.14|ENSP00000300146.9|S278|QLQPGRMSPSQFARV|1	1.10115	-0.83639	-1.37338	1.98668	0.463332	0.31762	-0.327674	-0.960677	1.26459	0.456345	-2.38552	1.07745	-1.38676	-1.94684	-0.990939	1.8528
ENSG00000159082.18|ENSP00000501426.1|S1392|SQENMRSSPNPFITG|1	-0.120357	-1.36804	-0.46883	2.07489	0.0633897	-0.0336276	-0.912962	-0.486816	1.38199	-0.0111609	-1.74842	-1.23972	-0.873048	-0.855823	-1.40958	0.879998
ENSG00000038358.15|ENSP00000351811.5|S37|SAESPRPSSAYNGDL|1	-0.0475608	-0.0128392	-1.66369	2.22126	-0.336278	0.388675	-0.687296	-0.604788	0.884416	0.346101	-1.41329	0.552055	-0.499345	-1.66931	-0.764355	1.48847
ENSG00000159140.21|ENSP00000348984.4|T959|GHDPYRLTPDPYRMS|1	0.967918	0.2678	0.149128	2.44923	1.34794	-0.584971	1.57857	-0.345785	-0.188519	0.492436	-0.977761	0.3268	-1.04572	-0.340658	-0.343466	-0.136776
ENSG00000100354.21|ENSP00000401946.2|S1067|NPLAKQFSNMGLLSQ|1	-0.311817	-0.353633	-1.14022	2.15338	0.331152	0.069845	-0.992587	0.561274	-0.884904	0.863544	-0.817543	0.765208	0.434765	-1.0628	0.160121	-0.846258
ENSG00000102786.15|ENSP00000310260.4|S804|KKLMHCRSHEEVNTE|1	-0.018666	-1.93216	-0.240952	2.23956	0.560238	-0.739572	-0.65598	0.362754	-0.805678	0.781218	-1.70119	0.122937	1.29441	-1.00357	0.449543	-1.24521
ENSG00000139083.11|ENSP00000379658.3|S22|ISYTPPESPVPSYAS|1	-0.241196	0.40145	0.894329	0.521099	0.786872	-0.017026	-0.0326638	-0.127508	-0.629528	0.191013	-0.0366009	0.216226	-0.176134	-1.07882	-0.082004	0.0906011
ENSG00000168610.14|ENSP00000264657.4|T716|KFICVTPTTCSNTID|1	0.372785	-1.36548	-0.215802	2.14967	1.54895	-0.603947	-0.199158	0.395418	0.0932556	0.95752	-0.787643	-0.655258	-0.0824634	-0.0760484	-0.554241	-0.426899
ENSG00000033030.15|ENSP00000488055.1|T492|TPPLPKGTPPLTPSD|1	0.451705	-1.38072	-0.198457	2.03299	0.799153	-0.823803	0.276373	1.45128	0.0949947	0.623205	-1.33465	-0.489775	-0.760002	-1.12199	0.572898	0.592074
ENSG00000156831.8|ENSP00000287437.3|S7|_MPGRSSSNSGSTGF|1	-0.137561	-1.53615	-0.149724	1.46741	1.20203	-0.259904	0.157862	0.252215	-0.608032	1.29501	-1.32102	-0.164099	0.311331	-0.316816	0.647976	-0.97329
ENSG00000123144.11|ENSP00000242784.3|S45|ESGDEEVSGAGSSPV|1	0.105066	-1.28122	0.0233433	2.09556	0.867672	-0.425947	0.674285	0.886927	-0.357588	0.813036	-0.753381	-0.836129	-0.0332878	-0.47466	0.665266	-0.115754
ENSG00000171940.13|ENSP00000360526.2|S848|MFPKTSVSPAPDKTK|1	0.61581	-1.40464	-1.38067	1.50791	-0.366923	-0.347032	1.16734	-0.82511	-0.934156	-0.538141	-1.78029	-0.484194	-0.844929	-2.06891	-0.388736	2.86403
ENSG00000149596.7|ENSP00000362071.3|S486|RPEGGSPSPAGTPPQ|1	0.794904	-0.792814	0.773268	0.444989	1.54352	0.749083	-1.30562	-0.122675	-0.81183	-0.337803	-0.791341	0.0503346	0.728534	-0.590205	-0.126546	1.08253
ENSG00000162614.18|ENSP00000333938.7|S564|EEEEEEGSIMNGSTA|1	2.03369	-0.266782	1.22598	2.41566	2.38192	2.96117	-1.64962	-2.02904	-1.22541	0.309022	-0.751369	0.14058	0.64915	0.0346499	-0.220975	1.01819
ENSG00000177469.13|ENSP00000349541.4|S88|EMEGAVQSIQGELSK|1	-0.31514	-0.0286833	1.26873	1.35491	1.9739	1.02572	-2.61329	0.325705	-1.62351	0.272363	-0.562928	0.0738134	-0.0676744	0.142433	-0.396417	1.11843
ENSG00000135968.21|ENSP00000307939.5|S1483|KNEPTTRSPVSSQQS|1	1.42714	-1.28894	-0.252039	4.17129	2.22396	-1.87787	0.47765	0.493809	0.108586	-1.30797	-2.91662	-0.0949652	-1.27127	-0.51121	0.326741	-0.0261395
ENSG00000172869.14|ENSP00000309690.8|S1970|SLELKWDSDNDEENE|1	-0.514687	1.27553	-0.511191	1.25418	0.147799	-0.422827	-0.861338	-0.981398	-1.41228	0.868221	-0.891856	-0.48475	1.08054	-1.18357	0.442057	0.504077
ENSG00000112877.8|ENSP00000264935.5|S237|QESRHLLSPQLVQYQ|1	0.105467	-0.657579	-0.351119	0.377884	0.111397	0.274951	0.256857	-0.525515	-0.191126	-0.205711	-1.20859	0.133976	0.11455	-0.82543	0.190326	0.879473
ENSG00000011132.12|ENSP00000315136.2|S11|PTISRSPSGPPAMDL|1	-0.981064	-1.40883	-0.598116	2.01697	0.72251	0.43575	-1.397	-0.419765	-0.4246	0.991764	-0.42389	-0.177565	1.34979	-0.709251	-0.139232	-1.15712
ENSG00000135362.14|ENSP00000435050.1|S28|RPRPRFMSSPVLSDL|1	-0.912289	-1.30096	-0.835435	1.19969	0.963127	1.45808	-1.58726	-0.275038	-0.347593	1.29928	0.0678145	-0.322073	0.809778	-1.00389	-0.181489	-0.737299
ENSG00000125686.12|ENSP00000300651.6|S1433|ASSKNYGSPLISGST|1	-0.476047	-0.66369	0.404302	1.145	-0.369062	-1.27559	-0.507883	-0.769212	-0.24611	0.196787	-1.13127	0.764141	0.406283	-3.19104	-1.84961	2.92275
ENSG00000104613.12|ENSP00000381064.3|S381|EGREKTMSSDDEDCS|1	-0.819948	-0.387132	0.302729	1.94222	-1.16437	-1.02355	-0.52621	-1.52946	-0.137652	0.233205	-1.21526	0.999844	0.638022	-1.666	-0.76911	2.81898
ENSG00000180448.10|ENSP00000316772.2|S564|YDFEPHVSANAWSPV|1	-1.87678	-0.712327	0.608042	1.25922	0.898139	0.275597	-1.23584	-0.998672	1.17217	0.266412	-0.983453	-1.52341	-0.293909	-1.44729	0.758219	0.107146
ENSG00000145901.15|ENSP00000317891.7|S403|KYLQDQLSPLTRQRE|1	-0.433287	-0.148312	0.740722	-0.101883	1.10706	0.0230437	0.00802564	-0.611233	0.378733	0.102672	-0.251019	0.170477	-0.587572	-1.25229	-0.212995	0.2576
ENSG00000126822.17|ENSP00000247226.8|S1040|PSARSPLSPTETFSW|1	-0.528446	-0.131437	0.764287	0.446745	0.975732	-0.226292	-0.0607549	-0.37031	0.430623	-0.221749	-0.17194	0.211033	-0.0466428	-1.34667	-0.621105	0.224082
ENSG00000175216.15|ENSP00000432768.1|S816|FEKMQGQSPPAPTRG|1	0.799136	-1.75718	1.5296	0.39339	2.18179	1.098	-0.277859	-0.63029	-0.107548	-0.980678	-1.9682	-1.42386	-0.957175	-1.67029	1.68432	0.703672
ENSG00000184661.14|ENSP00000328228.3|S400|VTFGEDLSPEVFDES|1	0.262026	-1.38351	0.765681	0.211876	1.93869	1.56925	-0.465222	-0.199352	0.98686	1.20857	-0.326383	-0.712112	0.528734	-2.53901	1.2665	1.59407
ENSG00000138182.14|ENSP00000360793.3|T1644|VKHPGCTTPVTVKIP|1	0.177452	-0.497848	1.1226	0.705146	0.976005	1.3913	-0.274958	0.223897	0.210237	-0.511656	-0.904403	0.309186	-0.138681	-2.43925	0.172288	1.23576
ENSG00000101596.16|ENSP00000326603.7|S1709|LKKKPRRSCTLPNYT|1	0.0315386	-1.49985	0.578337	-0.0838334	1.5826	1.12962	0.641483	-0.765518	-0.128848	0.36878	-1.09809	0.00998839	-0.0732124	-1.2155	0.811082	1.85585
ENSG00000171914.16|ENSP00000453508.1|S1032|CAKNLATSLAELRTA|1	-0.0351609	0.738812	0.433384	2.59339	1.63276	1.56531	-3.15837	-0.868362	0.0783024	1.41351	-1.83097	1.71957	0.0746238	-0.467616	-0.997814	0.840744
ENSG00000204131.9|ENSP00000488668.1|S1194|ATPRSRPSAAELLKT|1	0.321926	-0.116007	0.458797	1.46656	0.804175	1.19222	-0.817367	0.0520708	-0.26103	1.53989	-0.497541	0.0204841	0.20197	0.118372	-0.445127	0.285553
ENSG00000079308.19|ENSP00000171887.4|S1582|PTDESKDSSGPANST|1	0.281509	0.656701	2.07174	1.27377	2.15507	0.834253	-1.6305	-0.948794	0.10863	1.26063	-1.62662	0.855565	0.352445	-0.392866	-0.415704	0.493423
ENSG00000149257.15|ENSP00000350894.4|S141|LYGPSSVSFADDFVR|1	0.288449	-1.16679	-1.03107	2.23858	1.23951	-0.786107	-0.301472	-2.55431	0.424733	0.0466189	1.19982	1.56887	0.688607	-1.41774	1.03528	1.50577
ENSG00000114331.15|ENSP00000324287.6|S387|PSTGSLDSGNESKEK|1	-0.764792	-0.537581	0.135459	1.53644	0.202184	-0.640402	-0.662743	-0.460873	-0.793851	-0.464505	-0.534867	-1.26893	-0.888841	-0.211721	1.07778	0.440807
ENSG00000120798.17|ENSP00000333275.4|S215|YIRKDLRSPLTATPT|1	-0.10534	-1.83036	0.665459	0.993607	1.57151	-1.51359	-0.405519	0.651919	-0.00885284	0.40118	-0.803978	-0.0846575	0.0736191	-1.66771	-0.143752	-0.201985
