## Supplemental Table 2 for "Illuminating the Dark Cancer Phosphoproteome Through a Machine-Learned Co-Regulation Map of 26,280 Phosphosites" (part 96 of 101)

### Sheet: CoPheeMap_Node2Vec (continued)
	0	1	2	3	4	5	6	7	8	9	10	11	12	13	14	15
ENSG00000145014.17|ENSP00000376227.2|S472|SVRTAHLSDDD____|1	-0.321779	-1.01684	1.59628	1.06719	-1.17816	-0.0986698	-1.12931	-0.988137	-1.28544	-0.0749383	-1.38579	-0.042159	0.12423	-0.792859	0.470992	0.490666
ENSG00000125848.10|ENSP00000339912.4|S593|ILEIRETSFQMLPIS|1	-0.118537	0.0221191	0.417618	1.19874	0.44797	-0.812798	-0.535625	0.136567	-0.116634	0.823604	-0.41616	0.124306	0.325927	-0.659758	-0.102601	-0.197963
ENSG00000158321.18|ENSP00000344087.4|T1238|PVSPRRTTPLSAEIR|1	-0.359926	-0.596318	1.15115	0.709525	-0.0418341	-0.436289	-0.0352074	0.0321066	-1.02667	-0.0129437	0.101363	0.507892	0.429335	-1.59456	-1.30305	0.927553
ENSG00000187778.14|ENSP00000345358.4|S108|PSTPVPPSPAPAPGL|1	-0.130175	-0.363583	1.72309	1.2806	1.00648	0.572467	-0.311489	0.812613	0.236016	-0.799513	-0.475635	-0.198196	-0.301455	-2.08266	-0.802436	0.448303
ENSG00000124380.11|ENSP00000244227.3|S59|RSPRRHRSTSPSPSR|1	-0.0840156	-0.429537	1.86416	2.22832	0.183421	-0.792362	-0.3364	-1.17874	-1.4622	-0.20846	-0.0277722	0.568758	-0.415183	-0.0630846	-1.51492	0.130324
ENSG00000124380.11|ENSP00000244227.3|S61|PRRHRSTSPSPSRLK|1	0.370492	-0.733381	2.29224	2.33012	0.00651061	-0.478771	-0.212466	-1.25449	-2.227	0.436634	0.039123	0.607501	-0.976684	0.323584	-1.05117	0.96748
ENSG00000124380.11|ENSP00000244227.3|T60|SPRRHRSTSPSPSRL|1	0.0999675	-0.732174	1.88449	1.77188	0.144983	-0.804346	-0.0504386	-0.902875	-1.19749	0.145486	0.285128	0.28756	-0.104518	-0.0957157	-1.01641	0.625201
ENSG00000108599.15|ENSP00000225737.6|S281|ASRNSPASPLKELSG|1	-0.340028	-1.19372	-0.166613	0.0385358	1.92664	0.25973	-0.539378	-1.89011	0.313363	-1.21754	-1.65751	0.62952	-2.23877	-1.90764	-0.529353	1.09667
ENSG00000189159.16|ENSP00000387059.3|S14|FKGVDPNSRNSSRVL|1	0.634271	-0.445954	-2.65428	2.23926	1.09998	-0.522211	-0.262828	-0.799281	0.301801	0.568728	-0.11365	0.679771	-1.67364	-1.85733	0.277204	1.92305
ENSG00000143367.16|ENSP00000357842.3|S370|AKTENPGSIRISKPP|1	0.307852	-0.294947	-0.928325	1.03351	0.617839	-0.317243	-0.250316	-0.420513	0.0463986	0.235063	0.177427	0.0151029	-0.18209	-0.71595	-0.159457	0.782743
ENSG00000197077.13|ENSP00000351207.3|S1224|GEAQERRSPTVEPST|1	-0.642675	-1.76356	0.610586	1.47574	0.898903	-1.41029	-0.579196	-0.380663	-1.22021	-1.45425	-1.37113	0.387321	-1.40236	-0.569851	-1.14351	0.449199
ENSG00000111676.15|ENSP00000379915.2|S661|PPGYKPGSPPSFRTG|1	0.340759	-0.290877	2.20429	0.346623	2.05358	-1.78739	1.05565	-0.385379	-1.61958	1.523	-0.147875	-0.478289	-0.125116	-1.50757	0.594255	2.84915
ENSG00000095319.14|ENSP00000361658.2|S1717|PATGVLPSPQGKSTS|1	-0.0145315	-1.34862	0.490927	0.139392	1.13785	-0.362752	0.448469	-0.743787	-0.421911	0.0422938	-0.257227	-0.0169521	-0.201324	-0.809269	0.00027135	-0.250179
ENSG00000100968.14|ENSP00000250373.4|S311|PLARDPGSPGPFDYV|1	0.621758	-0.361802	1.57035	0.773414	2.83803	0.654501	-0.750488	-1.05223	-0.0481672	0.994404	-1.78648	0.467491	-0.582522	-0.317465	-2.00768	-0.414383
ENSG00000196924.18|ENSP00000358866.3|S1055|DGVPVPGSPFPLEAV|1	1.6311	-1.90833	0.687422	0.499517	3.02356	0.346595	-2.04313	-2.02061	0.183102	1.78842	-1.13831	0.955015	1.59046	-1.92552	-2.15357	0.344039
ENSG00000102302.8|ENSP00000364277.3|S135|EGPQRLRSDPGPPTE|1	0.909217	-1.47901	1.24006	1.68653	0.946524	0.311	-1.04866	-0.178464	-0.802595	0.811254	-1.79606	-0.282163	0.351043	-0.246817	-0.0999592	-1.82258
ENSG00000107560.12|ENSP00000347839.3|S382|LNNGGSDSPCDLKSP|1	0.80183	-2.31379	-0.490037	1.67713	1.77379	0.96851	-1.31102	-0.896569	0.28888	0.666947	-1.4117	0.409337	-0.285902	-0.99112	-2.4654	-0.439357
ENSG00000198729.5|ENSP00000355260.4|S25|GARVFFQSPRGGAGG|1	-2.172	-0.68499	-1.07023	1.16406	1.25546	-0.750452	-1.09576	-1.84718	0.939777	-0.221085	-0.185942	1.53448	-0.177855	-2.56356	-0.44659	1.48073
ENSG00000143476.18|ENSP00000355958.4|S490|RGSVSSVSPKPPSSF|1	1.16834	-1.3788	0.535165	0.642869	1.49711	1.18202	-0.435498	-0.252484	0.299009	-0.159231	-1.63615	-0.902334	0.141141	-1.54841	0.840485	2.88803
ENSG00000143476.18|ENSP00000355958.4|S512|VTRTPSSSPPITPPA|1	0.494755	-1.19628	1.37039	0.126424	2.03794	1.44494	-0.291391	-0.0186618	-0.00800061	0.624795	-1.1877	-0.654189	0.37972	-1.45433	1.29044	1.92073
ENSG00000065328.16|ENSP00000418268.1|S196|VARTPKASPPDPKSS|1	0.455382	-0.50932	0.825568	0.433987	1.16581	0.82393	-0.0829463	-0.309656	0.538792	0.174525	-1.07679	-0.725125	0.523463	-0.697967	0.176389	1.00859
ENSG00000072786.13|ENSP00000176763.5|S964|AKFFPYSSADAS___|1	-1.41915	0.156509	0.686109	1.09735	0.978386	-0.222875	-1.37644	-2.87165	0.247307	0.13367	-0.303669	1.96337	0.567146	-1.54999	-0.214551	1.29114
ENSG00000134369.15|ENSP00000356265.4|S490|KLEYDSGSLKMEPGT|1	1.25061	-0.113313	-0.499189	3.22139	0.731843	1.17514	-0.280955	-1.33581	0.959341	-0.385763	-0.806133	1.20348	-1.58263	-0.700608	-0.723198	0.555353
ENSG00000167566.17|ENSP00000337998.6|S735|AVALGTNSLKQQEPG|1	1.04636	-0.0582694	-1.2065	2.5065	0.986703	0.26522	-0.388386	-0.333789	0.53512	0.381874	-0.461582	-0.22888	-0.657135	-0.395538	-1.10816	0.626836
ENSG00000132688.11|ENSP00000357206.3|S828|LETEILESLKSAGQE|1	-1.08056	-0.750424	0.989466	3.38754	3.05261	0.464581	-3.16549	1.26534	-0.257386	-0.536214	-1.69137	-1.20726	0.259546	0.101083	-0.000554836	0.235319
ENSG00000026025.16|ENSP00000224237.5|T426|SSLNLRETNLDSLPL|1	1.01445	-0.332483	0.884773	3.05879	1.50079	0.154524	-2.21737	0.0514662	-0.563041	0.588565	-0.241138	-1.07806	-0.0493348	-0.166367	-0.336083	-1.02519
ENSG00000136560.14|ENSP00000376505.2|S228|EEDTSFESLSKFNVK|1	-0.752855	-0.790658	-0.361485	2.81412	1.34343	0.201146	-2.97365	0.510924	0.171962	0.423404	-0.858581	-1.08244	0.00360625	-0.563239	0.470465	0.234092
ENSG00000160584.16|ENSP00000364449.1|T469|YLSMRRHTVGVADPR|1	-1.9658	-0.893071	1.12233	2.66802	-0.916544	0.804912	-2.39594	0.266521	-1.29979	1.90879	1.0381	-0.106176	0.0931255	-1.60418	-0.522431	1.28624
ENSG00000007047.15|ENSP00000262891.3|S423|YHRQRRHSDFCGPSP|1	-1.49534	-0.789765	0.184678	2.12392	-0.914096	0.46891	-0.0171063	-0.86027	-0.680656	2.1967	0.732875	0.183584	-0.242859	-1.47893	-0.810341	1.42942
ENSG00000082438.17|ENSP00000364607.2|S222|AMDVNRESCQISQNL|1	-1.50327	-0.65368	0.896473	1.54514	-0.178483	0.469721	-0.532206	-0.450762	-0.177826	1.44664	0.540367	-0.14725	0.238987	-0.634196	-0.592918	1.15321
ENSG00000204351.12|ENSP00000364543.2|S245|RGDTVSASPCSAPLA|1	0.0308357	-0.121796	0.0376389	0.709226	1.47563	-1.51736	0.00180924	0.519249	-0.783439	0.808139	-0.726212	-0.769038	-0.15855	-1.18146	0.312403	0.0113821
ENSG00000204469.13|ENSP00000365201.2|S166|SSLLSRFSREEFPTL|1	-1.61278	-1.55867	0.219028	3.43724	-0.220122	0.219119	0.531303	-1.73593	0.638904	0.33792	-0.745655	2.22848	1.62824	-1.29707	-0.562367	-0.222846
ENSG00000095564.14|ENSP00000265990.6|S224|KLFAKQRSRDAVETN|1	-0.0598289	-1.92904	0.0608797	3.17421	-1.25381	-0.780066	0.632745	-1.48533	-1.06051	0.123309	-0.904838	1.68029	0.698781	-1.00282	-0.15759	-0.334493
ENSG00000196781.16|ENSP00000365682.3|T312|SLHEKASTPVLKSST|1	0.993326	-0.619872	-0.53824	1.78013	-0.555473	-1.07908	-0.775458	0.144202	-0.856769	0.90166	-2.53751	1.195	0.453393	-1.85248	-0.906741	1.81789
ENSG00000141027.21|ENSP00000268712.2|T1522|HERKSTLTPTQRESI|1	1.15427	-1.09726	0.0935688	1.42565	-0.582511	-1.34517	0.136103	-0.17221	-2.11983	0.211918	-2.20358	0.40942	-0.339174	-0.832309	-1.37011	2.6354
ENSG00000124942.14|ENSP00000367263.4|S3411|KMPFLSISSPKVSMP|1	-0.313748	-0.410308	1.01975	2.8738	0.619444	1.07586	-0.645467	0.350571	-0.991432	-0.00197079	1.05171	0.384359	1.04784	-1.73439	-3.05173	1.00709
ENSG00000102908.22|ENSP00000346420.2|S238|KAPHYVLSQLTTDNK|1	0.0203826	-0.193931	0.344427	1.15157	0.35201	0.369645	-0.252571	0.132142	-0.32242	0.105282	0.186597	0.259201	0.24743	-0.636634	-1.02866	0.594875
ENSG00000166813.15|ENSP00000377934.3|S895|QRKRRSGSNGSVVSL|1	0.67468	-0.374252	0.303173	1.36545	0.801663	1.08164	-0.536504	-2.18817	-0.474293	0.796621	-0.139272	0.540857	0.411107	-0.672666	0.110475	-1.31152
ENSG00000104805.16|ENSP00000385923.3|T148|LDPQNQHTFEARDLE|1	0.240588	0.458769	0.345676	1.33228	1.68176	1.05973	-1.56233	-2.12082	-0.822397	0.308729	-0.0900483	-1.17183	-0.258815	-0.563713	0.120489	-0.223943
ENSG00000248905.10|ENSP00000479134.1|S1404|KKINPTASLKERLRQ|1	-0.0613853	-0.463508	-0.512742	0.630589	0.29277	-0.325519	-0.52561	-0.676347	-0.505596	0.772257	0.0615199	0.463805	-0.258741	-0.218876	-0.0784834	0.524681
ENSG00000155744.9|ENSP00000393667.2|S402|SSESPRDSVVRKQYV|1	-1.45785	-1.12254	-1.543	2.87188	-0.0831467	-0.767558	-1.7607	0.363859	-2.1917	0.914589	0.915113	0.884582	-0.733647	-1.2185	-0.901542	1.62528
ENSG00000198087.7|ENSP00000352264.5|S80|ERHGNVASLVQRIST|1	-0.483304	-0.346047	-0.467381	1.16295	0.282533	-0.317542	-0.750155	0.0948824	-1.05231	0.492139	0.260741	0.29236	-0.194877	-0.627827	-0.559811	0.551962
ENSG00000133083.14|ENSP00000353846.3|S330|STPRSGKSPSPSPTS|1	0.492957	-0.362247	2.67735	1.92541	1.5636	-0.404142	-1.0365	-0.0901163	-1.30726	-0.972845	-0.37218	-0.408566	-0.264128	-0.271302	0.0436006	-0.747016
ENSG00000173276.14|ENSP00000308759.5|S422|STDREGASPVTEVRI|1	-0.470021	-0.297037	0.678861	1.17684	1.43227	-1.73197	0.247734	-0.593117	-2.51666	-0.846115	-0.565704	-0.395975	0.477486	-0.618129	0.631714	2.04911
ENSG00000100335.15|ENSP00000327124.2|S59|RAISAPTSPTRLSHS|1	0.0433164	-0.00303392	0.66368	0.545336	1.44791	-1.59026	-0.059629	-0.927903	0.0707164	-0.967523	-1.56184	-0.360111	-0.302314	-1.20511	0.406828	0.212585
ENSG00000137076.21|ENSP00000316029.9|T144|KKEEITGTLRKDKTL|1	0.54822	-1.36921	-0.375965	1.62655	2.90712	1.61067	-3.65291	0.166955	-2.16155	1.36037	0.817853	0.140172	-0.215006	-1.44092	0.0675839	-0.376788
ENSG00000115234.11|ENSP00000233575.2|T403|LRRRVGGTLRRSDSQ|1	0.092698	-0.808547	-0.951268	1.84981	0.736944	0.976396	-2.009	0.190727	-1.67138	1.47196	0.204956	0.0799232	-0.516694	-0.958027	-0.0589903	0.000217109
ENSG00000079308.19|ENSP00000171887.4|S920|PRSPGVRSPVQCVSP|1	-0.117798	0.467314	1.97448	0.617388	2.63395	-0.103511	-1.59646	0.203915	-0.427935	0.979947	-1.03206	1.01702	0.809315	-1.39971	-0.725712	0.145829
ENSG00000065883.16|ENSP00000181839.4|T1058|LDDSRTNTPQGVLPS|1	-0.940012	-0.542512	-0.328644	1.02514	0.444929	-0.0335253	-1.53077	-1.5312	0.651628	0.965027	-2.20268	1.59705	-0.170336	-2.05795	-2.33448	3.92125
ENSG00000117266.15|ENSP00000353176.2|S117|LQKLQMESPDLPKPL|1	-2.80945	-1.56575	0.855041	0.463427	1.21964	0.280154	-0.14416	-2.72803	0.351044	1.33277	0.0574644	2.31038	-0.618013	-1.98152	-1.76236	2.49709
ENSG00000198081.11|ENSP00000499212.1|T235|SKDLGSQTPQALTFN|1	-0.194816	-0.259841	0.353052	0.771362	-0.31524	-0.377894	-1.00753	0.12325	-0.199861	1.89568	-2.46147	0.979359	0.98339	-2.56947	-1.25325	2.53109
ENSG00000163125.15|ENSP00000358064.4|T763|IISPGSSTPSSTRSP|1	0.0478383	-0.736628	-0.391821	1.20821	-0.236572	-0.716765	-0.730155	-0.00993205	0.0758046	0.761809	-1.61656	0.298386	-0.142734	-1.56512	-1.37537	1.95778
ENSG00000148730.7|ENSP00000362314.4|T70|RNSPMAQTPPCHLPN|1	-0.788311	-0.704634	0.40909	0.874037	0.794916	-1.13547	-1.23249	-1.20763	1.52191	0.53399	-1.78377	1.39844	-0.486103	-2.13468	-0.715606	2.10048
ENSG00000084676.15|ENSP00000385216.1|T763|DEKDLRSTPNLSLDD|1	-0.00471054	-0.0609545	-0.046125	0.665794	-0.137796	-0.342284	-0.673849	-0.493844	0.0619358	0.136038	-1.04542	0.36056	0.0251703	-0.87647	-0.711498	1.35307
ENSG00000090060.18|ENSP00000216277.8|T719|ASQKTSSTDLSDIPA|1	-0.0637748	-0.584364	0.530743	1.23785	0.905997	-0.781934	0.344027	-0.623538	0.26074	0.740999	-0.37934	2.32138	0.888301	-1.49793	0.4924	0.488652
ENSG00000100749.8|ENSP00000216639.3|S376|GVEDTEWSNTQTEEA|1	-0.0180139	-0.600494	-0.743731	2.05762	1.36991	0.824607	0.960415	0.322671	-0.0454154	-0.335711	-1.01424	-0.744065	0.00570945	-0.361469	0.285595	0.276335
ENSG00000085185.15|ENSP00000437775.1|S1033|VPSSRRGSSTERPQL|1	-0.210424	-1.25392	0.488698	1.424	-0.782772	-0.269891	0.508873	-0.108271	-0.0264159	1.66371	-0.781812	0.323821	-0.225584	-1.59038	0.278718	0.457839
ENSG00000143321.19|ENSP00000349878.5|S239|PGIRDHESL______|1	-0.844687	-0.6323	-0.388759	0.735392	1.28717	-0.229698	1.13246	0.133757	-1.71648	0.246164	-0.285567	-0.00251555	0.451146	-0.854888	-0.439428	0.439853
ENSG00000197971.16|ENSP00000348273.2|T232|KNIVTPRTPPPSQGK|1	-1.56922	-1.9514	1.26191	0.886409	1.81946	1.775	-0.213473	0.378964	-1.00735	1.02371	-0.806621	-0.395873	1.19736	-1.20025	-1.01605	-0.0850799
ENSG00000089199.10|ENSP00000368244.4|S626|EFPDFYDSEEPVSTH|1	-1.24957	-0.566149	0.832242	0.36455	1.5509	0.66007	-0.352375	-0.0489951	-0.877324	1.25334	-0.287384	-0.979531	0.926623	-1.30644	-1.53195	-0.00820193
ENSG00000110066.15|ENSP00000305899.4|S378|SDSQSVSSNTDADTT|1	-1.13615	-0.600475	0.0301844	0.777012	-0.383078	0.0419274	0.279242	-0.152917	-1.22848	0.0444492	-0.25823	-0.023245	0.199515	-0.730703	0.0187802	0.923918
ENSG00000106299.8|ENSP00000223023.4|S426|LKKVEQNSRPVSCSG|1	-0.420094	-0.513491	-0.790611	2.09217	0.590662	1.27511	-1.75715	-1.03649	-0.478849	1.53215	-1.4932	1.26861	0.642759	0.225266	-0.711108	0.967034
ENSG00000026025.16|ENSP00000224237.5|S299|KSKFADLSEAANRNN|1	1.21972	-0.549159	1.36241	2.13933	2.52127	0.887675	-2.23929	-0.823817	-0.67468	0.459463	1.04124	-0.60944	-0.393494	-0.573831	-0.134906	-0.148644
ENSG00000147130.14|ENSP00000322845.5|S960|CDLVSNQSAEGLLED|1	-0.277138	0.123834	-0.39581	0.56129	0.942756	0.572106	-0.0268249	-0.139314	-0.362557	0.139744	-0.357935	-0.479093	0.525875	-0.536558	0.0935588	0.391888
ENSG00000116128.11|ENSP00000234739.3|T115|FDQRDPGTPNDDSDI|1	-0.252404	-0.61241	-0.353666	0.484039	1.31005	0.49122	0.696511	0.524135	-1.92213	-0.338297	-0.122325	0.3613	1.49798	-2.33078	-0.568212	1.89159
ENSG00000182149.21|ENSP00000368076.6|T278|HPPQIPATPPSYESV|1	0.900014	-2.40413	0.198134	2.57706	1.95813	-0.209737	-0.841545	0.0382219	1.02282	-0.188433	-1.31683	0.260828	-0.881141	-1.65782	-2.59218	-0.0973507
ENSG00000144791.10|ENSP00000273317.4|S424|VLLDSPSSPRVRLPC|1	-0.431377	-1.72996	0.131067	0.450706	1.39023	-0.872022	-0.797782	-0.430423	0.349328	0.816009	-0.707066	0.565141	0.209317	-1.64264	-1.1114	-0.0719038
ENSG00000124788.18|ENSP00000244769.3|S238|PGLITPGSPPPAQQN|1	0.00956426	0.126085	0.291026	0.641947	0.872056	-0.248188	-0.850889	-0.583144	-0.558511	-0.26095	-0.770411	-0.475047	-0.191636	-0.404806	0.0254786	-0.372097
ENSG00000124788.18|ENSP00000244769.3|S811|KICIEGRSNVGK___|1	0.528232	-1.59099	-0.469953	1.70756	0.756758	-0.244119	-0.69367	-0.409915	-0.229622	1.11986	-0.636658	0.632136	0.821267	-1.53522	-0.28302	-1.78784
ENSG00000126822.17|ENSP00000247226.8|S759|NSISRFNSLPRPDPE|1	-0.943114	-1.41142	-0.570783	2.34691	-0.376657	-0.324934	-0.786972	0.25576	-1.02126	-0.637538	0.0325853	1.21259	-0.387539	-1.65357	-1.01385	-0.492274
ENSG00000188542.10|ENSP00000385885.2|S13|AGRRGAASPVPPPLV|1	0.049993	0.0872384	0.338495	0.151427	1.1107	0.336429	-1.34108	0.00297158	-0.577089	1.26704	-1.37346	0.668684	0.653359	-0.865326	-0.748726	0.882443
ENSG00000085224.22|ENSP00000362441.4|S706|DKRNSSDSAIDNPKP|1	-0.0580914	-0.93142	0.132419	1.09819	0.839136	-0.433406	-0.0904908	0.179779	0.0559219	0.719345	-0.632947	-0.22606	0.16338	-0.257563	0.297878	-0.44733
ENSG00000132669.13|ENSP00000498085.1|S333|ARTETQTSMPETVNH|1	0.510645	-0.0109233	-0.500469	4.03793	0.984342	0.799657	0.0231887	-0.798036	0.79654	0.944575	-0.773761	0.289212	0.703519	0.000188413	-1.64067	0.345445
ENSG00000054282.16|ENSP00000355499.3|S28|LREHASRSIHQLTCA|1	-0.532178	0.34327	-0.717241	3.25268	0.485084	0.480134	-0.69058	0.403039	0.98421	0.865006	-0.787195	0.924296	0.110909	-1.05952	-0.0467803	0.334125
ENSG00000120539.15|ENSP00000365107.5|S370|KDLELALSPIHNSSA|1	1.33315	-1.57393	0.297262	0.690085	2.05805	1.36127	-0.231419	0.175745	0.962561	0.804846	-1.85719	0.408649	-0.335212	-2.06644	0.59364	2.16018
ENSG00000163507.14|ENSP00000295746.7|T585|PTSIKCLTPHLKDGV|1	0.496526	-0.726555	-0.0733649	0.790419	0.483533	0.894717	0.165368	-0.373578	0.721673	0.373437	-1.38045	0.371104	0.0675131	-1.55822	0.0705605	0.746408
ENSG00000189079.17|ENSP00000335044.6|T1726|TVGGTSSTPRAQKAI|1	0.575858	-0.899007	0.835334	1.02257	0.56075	0.629163	1.08421	-0.196704	0.108379	0.0527108	-1.38746	0.545069	-0.424718	-1.79779	-1.13525	0.391472
ENSG00000063046.17|ENSP00000262056.9|S219|PPRRGDDSFGDKYRD|1	0.984858	-0.936624	-2.20516	2.61936	-0.225184	0.217186	0.502109	-1.3013	0.179036	0.731229	-2.01511	1.71015	-1.55641	-1.45243	0.476469	0.86217
ENSG00000124789.12|ENSP00000262077.3|S240|LSAFGTLSPSLGNSS|1	-0.548923	-0.88049	0.920006	0.34673	0.708761	-0.163784	-0.0422913	0.0132169	-0.30714	-0.395731	-0.249285	0.229773	0.188675	-1.79653	-0.897418	0.392996
ENSG00000260314.3|ENSP00000455897.1|S1454|NIEQNEHSVI_____|1	-0.554248	-0.175605	-0.0244568	0.738302	0.648818	0.0829781	-0.894208	-0.986272	0.0474242	0.824955	0.288498	-0.509781	0.191658	-0.813336	-0.486679	0.047811
ENSG00000055609.18|ENSP00000262189.6|S1987|KSLGLSRSPVVSEQT|1	0.942226	-1.08786	-0.146997	1.13795	0.563627	-0.816847	0.407162	0.911214	-0.679939	-0.329856	-1.05811	-0.170507	0.340743	-1.43604	-1.28958	1.70212
ENSG00000126603.8|ENSP00000262366.3|S159|PPKDKCLSPDLPLPK|1	0.269263	0.64595	0.254639	1.14325	0.853412	0.979205	-1.43419	-0.29431	0.316119	1.10999	-0.533391	1.10446	0.737396	-1.65988	-0.507963	0.0748743
ENSG00000165055.16|ENSP00000262432.9|S26|QFGSRFLSDPARVFH|1	-0.641295	-0.970146	-0.989527	1.81609	-0.172739	0.23623	-0.479422	-0.399915	0.10268	0.538533	-0.888819	0.944918	0.923509	-1.36795	0.0864442	0.0133226
ENSG00000078699.22|ENSP00000262653.7|S551|GQNLHGQSPHGQGRP|1	1.04191	-0.656226	-0.344305	0.292479	0.539826	0.627753	-0.215535	-0.156816	-0.750081	0.415835	-0.437753	0.12459	-0.247132	-0.740688	-0.0595382	1.32635
ENSG00000105609.17|ENSP00000406478.1|S515|QGLQKRASPVADIQE|1	-0.249558	-0.47711	1.52503	0.656513	0.488156	0.288822	-1.83879	-2.00472	-0.407321	0.0883117	-0.394034	-1.16266	0.704966	-1.59098	-0.144092	-0.566685
ENSG00000213214.5|ENSP00000367355.3|S450|ELSPAALSPLLEPIR|1	-0.284355	-0.82477	0.185213	1.6443	2.40167	-2.1174	-0.446614	0.548617	0.260416	0.559249	-0.453258	0.197544	0.469382	-1.28661	-0.546997	0.1283
ENSG00000110063.10|ENSP00000263579.4|S24|VEEAHAASTEEKEAG|1	-0.338423	-2.26201	0.106374	1.3155	0.26892	-0.930324	-0.0126896	0.0109245	-0.967948	0.824458	-0.681133	0.250083	0.140338	-0.882386	0.778951	-0.719848
ENSG00000198752.11|ENSP00000355237.2|S1659|TVPLRSMSDPDQDFD|1	-1.09071	-1.89428	-0.347837	1.00681	1.42908	-0.868249	-0.621445	-0.289361	-0.440332	0.658795	-0.343645	0.684678	0.0292952	-1.11488	0.0580587	-1.00914
ENSG00000143614.10|ENSP00000357644.4|S338|RVSSPLPSPSAMTDA|1	-0.205384	-2.26309	0.670483	0.253397	1.64151	-1.44666	-0.523676	0.0541477	-0.446223	0.36113	-1.08573	0.613496	0.351541	-2.0504	0.218809	-0.501714
ENSG00000149357.10|ENSP00000278671.5|S56|DEQALLSSILAKTAS|1	-0.205208	0.519744	-0.226749	2.27757	1.43638	0.268028	-1.95772	0.415292	-0.669532	0.370285	-0.772709	-0.492919	-0.538187	-0.357238	0.402705	-0.399483
ENSG00000139370.12|ENSP00000266771.5|S298|SKQSLFDSCKMSHGG|1	-0.264859	0.547126	-0.306482	1.77339	1.25938	-0.267175	-1.51814	0.179433	-0.778173	0.383757	-0.626175	-0.154265	-0.235623	-0.268354	-0.196622	-0.561661
ENSG00000126653.18|ENSP00000247026.5|S289|HHRSQNHSRSPSEER|1	-0.482168	0.0883242	0.868407	1.63276	-0.4472	-0.00258673	-0.382817	-1.56363	-2.57992	-0.367938	-1.4597	0.582424	-0.253412	0.213321	0.965226	1.4672
ENSG00000143375.15|ENSP00000271636.7|S165|ELAPKVASPGSTIDT|1	-0.919553	-0.367014	0.589127	1.59575	2.16627	-0.994291	-0.00584001	1.30885	-0.0536929	0.757225	-0.482205	0.892615	-1.91435	-2.42119	-0.05457	0.0469415
ENSG00000143375.15|ENSP00000271636.7|T169|KVASPGSTIDTAPLS|1	-1.42813	0.38315	0.470011	1.90072	1.69585	-0.747549	-0.106176	0.716843	-0.172281	0.645796	0.00531857	1.21639	-1.61961	-1.88211	-0.526906	0.585747
ENSG00000143375.15|ENSP00000271636.7|S49|PAKDARASTYGVAVR|1	-0.534026	-0.375842	-0.256536	2.2874	1.40525	-0.751913	0.045218	0.782365	0.136716	0.780099	0.596908	1.22003	-1.51608	-1.85298	-0.334678	0.384995
ENSG00000143375.15|ENSP00000271636.7|S96|GASGALSSDLELPEN|1	-1.0872	0.2064	0.7584	1.79089	1.50184	-0.629428	0.149424	0.558629	-0.364329	0.806272	-0.120459	1.35419	-1.27185	-2.16401	-0.751845	-0.204372
ENSG00000143995.20|ENSP00000272369.8|S196|DREGGSKSDSEDITR|1	-0.0312334	0.245883	0.623067	0.610251	0.718952	0.873016	-1.1676	-0.593804	-1.4836	0.0194656	-1.56317	0.634065	1.02865	-0.543586	-1.0035	0.568261
ENSG00000165684.4|ENSP00000298532.2|S599|GGPAASLSPPKGSSA|1	-0.0269495	-1.05717	0.828761	-0.0206853	1.59734	-0.362574	1.13017	-0.609512	-1.32527	0.101107	-0.0190298	-0.375719	0.418197	-2.01817	0.386184	1.81401
ENSG00000153147.6|ENSP00000283131.3|T113|IQPAAQKTPTSPLKM|1	0.216521	-1.61962	0.179021	0.793916	1.01842	0.599845	0.175471	-0.0616447	0.317395	0.151141	-1.04923	-0.765494	-0.33015	-0.614707	-0.115864	-0.00651091
ENSG00000183530.14|ENSP00000331845.6|S437|GEKEPVVSPKENIHN|1	-0.650692	-1.54986	1.7227	0.612479	1.44397	0.929645	1.15716	-0.40124	-0.595684	-0.570427	-1.10923	0.24598	-0.511333	-2.72288	-0.863574	0.17432
ENSG00000116641.18|ENSP00000489124.1|S1438|PSGSAFGSQENLRWR|1	-0.633431	-0.368992	1.39483	0.790857	0.641114	0.30475	-0.445389	-0.170794	-0.527507	-0.437477	0.165606	0.570906	-0.252847	-1.65657	-0.972228	0.124476
ENSG00000167978.17|ENSP00000301740.8|S2684|SPRKPIDSLRDSRSL|1	-0.463534	-0.42076	1.36662	0.568668	0.879521	0.263677	0.142352	-0.44433	-0.497605	-0.6805	-0.325963	0.503927	-0.271267	-1.64147	-1.04979	0.24529
ENSG00000170242.19|ENSP00000382382.2|S865|RVKGPVGSLKSVEAI|1	-0.516466	1.04311	1.78708	2.65252	0.474317	0.374974	0.00886578	0.906534	-0.44	-1.58431	-1.33744	0.82628	-0.158019	-1.65201	-1.17259	-0.295235
ENSG00000019144.19|ENSP00000469820.1|S470|SLSRRALSPLPTRTT|1	-0.0379075	-0.888822	0.302979	1.53092	0.900809	1.84568	-2.39478	-1.15109	1.16809	1.59716	-2.49294	2.15699	0.691609	-2.95372	-1.99407	0.0504386
ENSG00000154305.18|ENSP00000340900.5|S1906|CSQALKQSP______|1	-0.837383	-1.21177	1.06356	0.882845	0.0698317	-1.34627	0.506458	-1.17218	-0.557118	-0.450666	-1.04095	-0.779365	-0.17331	-0.14043	-0.434187	-0.0705617
ENSG00000103266.11|ENSP00000219548.4|S23|GGGSPEKSPSAQELK|1	0.737348	-1.41188	0.961518	0.570929	0.557284	0.396628	0.221934	-0.704713	-0.906677	0.103988	-0.254149	0.684599	0.668172	-0.338819	-1.61653	0.434811
ENSG00000159140.21|ENSP00000348984.4|S1782|MPERASESSSEEKDD|1	-0.428788	1.28646	0.426197	1.88794	0.785476	-0.200155	0.091793	-0.135646	-1.06045	1.0194	0.26154	-0.570545	0.160012	-0.969686	0.322423	0.332162
ENSG00000167642.13|ENSP00000301244.5|S237|RALRTVWSSGDDKEQ|1	-0.345067	1.05512	-0.964555	3.5962	0.833702	0.264069	-0.879862	0.131334	-0.0451948	-0.349574	-3.01196	-1.07582	-0.108217	-1.02288	0.64811	-0.0141642
ENSG00000175707.9|ENSP00000319179.5|S160|STMGSSFSYPDVKLK|1	-1.07841	0.606271	-0.984173	2.15378	0.70719	-0.910732	-1.12691	-0.194815	0.162268	-0.640756	-1.10679	-0.0384788	-0.121876	-1.42734	-0.47144	-0.396973
ENSG00000167978.17|ENSP00000301740.8|S1101|PKGGRSRSSSPVTEL|1	-0.161476	0.571204	0.642682	1.10854	1.08718	-1.17693	0.156484	-0.931966	-1.84139	0.923952	-0.790389	0.987511	-0.49533	-0.090905	0.392541	0.35885
ENSG00000070047.13|ENSP00000264555.5|S1124|RPRGRECSPTSSLER|1	-0.670804	-0.625529	-0.113841	1.46697	-0.451756	-2.30988	0.674059	-0.843204	-1.91765	0.683871	-1.13798	-1.53206	-0.218879	-1.24294	1.57755	2.56982
ENSG00000112624.12|ENSP00000313933.4|S675|QEKVVGSSPGHPAVQ|1	0.26682	0.20187	1.03484	1.20649	-0.505839	-0.911071	-0.805203	-0.95466	-2.48137	-0.357316	-0.387035	-0.838222	1.05674	-0.849683	-0.0697832	1.75363
ENSG00000100813.14|ENSP00000262710.1|S384|SQGLKEKSKSPSPPR|1	-0.180367	-1.04258	-0.724296	1.24019	0.381564	-0.675303	1.33025	-2.09902	-3.07882	0.63198	-0.403098	1.4711	0.916609	-1.07899	-0.058167	0.698572
ENSG00000111011.18|ENSP00000330188.6|S4|____MAASDTERDGL|1	-0.632363	-0.301077	1.03059	2.63905	-0.262121	-0.509798	1.50823	-0.618965	-1.97836	0.212365	-0.376879	-0.00605406	0.822683	-0.406856	0.032408	2.0796
ENSG00000100796.17|ENSP00000450883.1|S771|NLPGSPGSPGSPGSP|1	-0.169502	-0.466094	0.348347	0.731875	0.866056	-0.548991	0.385574	-0.879326	-2.4337	-0.278359	-0.157697	-0.78845	1.13991	-1.44358	-0.236794	3.28813
ENSG00000172977.13|ENSP00000366245.3|S199|CLGTDEDSQDSSDGI|1	-1.20615	-0.402073	0.521161	1.36686	-0.278745	0.68661	0.567313	-1.29128	-1.6085	0.497863	0.325257	-0.0343197	0.981858	-0.621363	0.137805	1.33247
ENSG00000115207.13|ENSP00000352536.2|S901|PTRRPGFSPTSHRLL|1	-0.60434	-0.41456	2.39552	0.961714	0.481249	0.441578	-0.0209213	-1.0336	-1.15376	-0.511274	-0.54916	0.966918	-0.314046	-2.45233	-1.68052	0.50917
ENSG00000154727.10|ENSP00000346886.3|S303|VQRAPRISGEDRSSP|1	-0.52951	-0.44706	1.37536	0.442164	0.374711	0.184744	0.0305744	-0.326894	-0.651491	-0.296028	-0.46538	0.57851	0.00913081	-1.53837	-0.898895	0.207058
ENSG00000172939.9|ENSP00000311713.3|S325|VRRVPGSSGRLHKTE|1	0.183676	-1.13478	0.828956	1.34907	-1.31187	0.0139275	-0.590248	-0.33576	-1.43999	-0.222038	-0.865874	0.521559	-0.250289	-2.2022	-1.73602	0.0436352
ENSG00000170606.15|ENSP00000302961.2|S780|KELTSTCSPIISKPK|1	0.635218	-1.26272	0.0266414	0.33697	0.945707	0.810102	-0.401889	-1.01701	-0.539797	-0.430278	-0.443321	-1.06765	-0.7891	-1.03058	0.89638	0.912781
ENSG00000100342.21|ENSP00000380448.4|S311|PRVTEPISAESGEQV|1	0.636964	-0.392603	-0.878819	0.0844237	2.57657	-0.837104	-2.70003	-3.4022	-2.42473	1.04378	-1.77635	-1.19308	0.768987	-1.10024	0.304635	0.468937
ENSG00000122194.18|ENSP00000308938.9|S477|LPDVETPSEEDCMFG|1	0.229424	0.228856	-0.0301379	0.170445	2.00004	-0.31684	-1.76529	-1.97374	-1.36409	0.84269	-0.855448	-0.774044	-0.0139945	-0.801606	0.517089	0.200923
ENSG00000171560.16|ENSP00000498441.1|S524|AAFFDTASTGKTFPG|1	0.170912	0.0162361	-0.312923	0.0217472	2.40644	-0.602974	-2.28015	-3.02947	-1.7236	0.871377	-0.961829	-0.722637	0.158998	-1.22563	0.751965	0.614683
ENSG00000171560.16|ENSP00000498441.1|S294|RNPSSAGSWNSGSSG|1	0.267716	-0.326588	-0.648198	0.11413	1.47293	-0.572633	-1.61989	-2.02827	-1.0255	0.812741	-0.794368	-0.862729	-0.035398	-0.982129	0.345344	0.196436
ENSG00000125730.17|ENSP00000245907.4|S297|RIPIEDGSGEVVLSR|1	0.446577	0.0763529	-0.11034	0.095661	1.98682	-0.617374	-2.00441	-1.86643	-1.41009	0.803068	-1.00867	-0.877497	-0.0213867	-0.982806	0.553942	0.272713
ENSG00000198265.12|ENSP00000351524.5|S1763|PLYQRRISSSSVQPC|1	-0.45071	0.772553	-0.237322	2.53711	-1.02843	0.0736809	-0.472168	-0.854221	0.47112	2.53633	-0.539679	0.770503	0.786927	-2.59456	0.262712	1.22137
ENSG00000131653.13|ENSP00000318944.6|S88|STPRRSDSAISVRSL|1	-0.717085	0.155155	-0.28677	1.89068	-0.824836	0.290363	-0.726043	-0.217488	-0.0445718	0.601882	-0.915587	0.421151	-0.0474479	-1.49195	-0.0973558	0.540033
ENSG00000118200.14|ENSP00000236925.4|S522|LNTNELNSNENIHYK|1	-0.993021	1.22996	0.0468154	2.0742	0.844662	0.729853	0.00889435	-0.1493	0.553098	0.17873	-0.96104	0.876184	0.228322	-1.37176	0.00716146	0.424425
ENSG00000100393.14|ENSP00000263253.7|S89|SELLRSGSSPNLNMG|1	-0.623469	1.00162	-0.457342	2.0732	0.254629	0.665121	-0.65662	-0.21212	0.276315	-0.00402418	-1.29128	0.256378	0.261659	-1.1317	0.588085	0.665973
ENSG00000154240.17|ENSP00000442784.2|S242|FSLRKSSSFHDDHFL|1	-1.21773	0.0602102	0.410737	1.7058	0.477916	0.822847	-0.671307	-0.356723	0.129478	0.0970832	-1.43267	2.10093	0.383131	-0.954497	1.22956	0.361468
ENSG00000175634.15|ENSP00000308413.5|S423|SSPRAPVSPLKFSPF|1	-0.350376	-0.997264	0.979872	0.349522	0.581641	-0.297104	-0.798078	-0.173899	0.0792166	-0.334553	-0.519314	0.1268	-0.26245	-1.87814	-1.12795	0.243246
ENSG00000128422.17|ENSP00000308452.8|S39|SGGLGAGSCRLGSAG|1	-0.0172209	0.153684	0.530608	1.73942	1.87236	-0.196264	-2.61406	-0.4359	-1.18166	-0.620484	-0.318329	1.58135	-2.09332	-2.84123	1.18209	1.37975
ENSG00000172869.14|ENSP00000309690.8|S1258|ITDSYSGSTPSITSL|1	-1.42092	1.03566	0.595038	3.93383	0.408981	-0.197696	-1.71664	0.383325	-0.044458	1.04045	-1.0586	-1.17002	1.01911	-1.31554	0.0243709	-0.704128
ENSG00000165029.16|ENSP00000363868.3|S1145|SLSSCRNSSSTVSYL|1	-0.331726	0.556014	-0.658966	2.50508	-0.0244218	-0.0103418	-0.769729	-0.892922	-0.176779	0.847175	-0.308966	-1.68035	-0.069237	-0.832984	0.18742	-0.441695
ENSG00000159335.17|ENSP00000310088.7|S13|VEAAAELSAKDLKEK|1	0.364595	-0.177056	0.416395	1.85523	0.610856	-0.409812	0.0531366	0.833948	-0.406215	0.194941	-1.1964	0.633325	0.763117	0.175408	-0.12957	0.777112
ENSG00000173801.17|ENSP00000377508.3|S665|PDYRKRVSVELTNSL|1	-0.698496	0.0976327	0.132175	1.08091	2.01292	-1.32078	-0.487987	0.501945	-0.0472071	1.65603	0.158307	1.37199	-0.425186	-1.50548	-0.0934978	0.99145
ENSG00000103365.15|ENSP00000311962.4|S327|FGNRVTSSLGDIPVS|1	-1.09176	-0.659389	-0.347379	1.80936	0.419686	-0.692896	-0.831289	0.336307	-0.247042	1.23716	-0.616451	1.27158	0.831637	-0.875445	0.430765	0.268474
ENSG00000137501.17|ENSP00000431701.1|S301|EPKSKIVSPGLTIHE|1	0.411054	-0.0280245	0.322686	0.889423	1.26379	-1.23832	-1.23596	-0.629255	-0.502402	-0.865583	-0.657256	-0.0843321	-0.0558869	-0.934061	-0.564658	-0.0654014
ENSG00000177106.16|ENSP00000320828.8|S217|FQHRGGDSPEAKNRV|1	-0.462777	-0.354131	1.01533	0.931193	-0.0518341	-0.131271	-1.08384	-1.00311	-1.8499	0.0859051	-0.773065	0.753503	-1.20574	-0.55479	-0.983304	-0.0682902
ENSG00000079691.18|ENSP00000331983.6|S1288|RPDDIPDSPSSPKVA|1	0.286004	-2.41743	-0.590789	1.60327	2.04078	0.0759626	0.0131683	-0.293553	0.122176	-0.176993	-1.5648	1.77624	-2.13047	-1.25496	-1.41786	0.465719
ENSG00000196872.12|ENSP00000380996.2|S45|GKKKRKESPSSTGSS|1	-0.256662	0.0980274	-0.528339	0.828732	1.18797	-0.940763	-0.422401	0.0160274	-0.789035	0.532378	-1.91836	1.81983	-2.37995	-1.56219	-0.802191	0.584417
ENSG00000196935.9|ENSP00000347198.3|S932|DSLKKIDSPPIRRST|1	-0.174799	-0.147396	0.0725132	2.24663	0.497069	-0.413833	-1.06433	-0.0891933	0.326709	-0.923983	-1.88759	0.407945	-1.27708	-1.92992	-2.30322	1.64481
ENSG00000166387.13|ENSP00000299492.4|S414|PVLEPKDSPFLAEHK|1	-0.907147	-1.44643	-0.854131	2.3619	0.825889	-1.04884	-0.57833	-0.0778648	0.94213	-0.309359	-1.59562	1.36166	-0.939797	-1.65215	-2.18388	2.07702
ENSG00000109171.15|ENSP00000264313.5|S349|FSPSPRNSPRPSPKQ|1	0.0326568	-0.223178	-1.06452	1.12085	-0.302846	-0.332768	-0.539633	-0.951198	-0.93725	-0.124661	-1.9442	-0.0413653	-1.56703	-0.781748	-0.920923	0.413451
ENSG00000150347.16|ENSP00000279873.7|S787|RSDPHRCSFSKHHLN|1	0.304233	-2.41666	-1.6456	2.99905	0.374045	0.0950726	0.235868	0.0210121	-0.108791	2.27607	-0.421544	-0.633746	-1.44387	-0.581944	0.158565	1.13549
ENSG00000096696.14|ENSP00000369129.3|S227|SHRGIHNSIGDYRWQ|1	1.17284	-0.182595	-1.28045	1.60306	2.72093	-0.487174	-0.729167	-0.373951	0.314639	1.93503	-1.11753	-0.684893	-1.14483	-0.490765	1.11283	0.0968937
ENSG00000106682.14|ENSP00000265753.8|S94|VEFDEVDSLKEALTY|1	0.434405	-1.31229	-0.477337	2.53949	1.35752	0.59869	0.403601	0.164612	0.076696	1.51016	-1.15243	-0.753392	-0.889436	0.0887407	-0.33821	-0.110754
ENSG00000100226.16|ENSP00000216044.5|S210|IESGRTSSVGNDILG|1	-0.13044	-1.78942	-0.317213	1.35692	1.04007	-0.138498	-0.00293037	-0.240226	-0.171914	1.40856	-0.580403	-0.124759	-0.69131	-0.106694	0.0426886	-0.473933
ENSG00000144366.16|ENSP00000386732.1|S99|NCQLHRISFCADDKT|1	-0.266608	-1.01468	0.00195064	2.54929	1.32406	-0.252147	0.595757	-0.166729	-0.0952376	0.506866	-0.915178	-0.0805093	-0.46423	0.254467	1.16806	-0.492881
ENSG00000164403.14|ENSP00000367950.3|S302|GDAFRPASRSRSASG|1	-1.51007	-2.02875	-1.65417	1.39289	1.36325	-0.110479	-0.993182	-0.106012	-1.01539	2.01965	-0.784876	2.15036	0.119773	-2.60016	-0.197169	-1.04158
ENSG00000242247.11|ENSP00000263245.5|S451|RARLERLSASSSISS|1	-1.04828	-1.57307	0.0635552	0.746832	1.42978	-0.254605	-0.262324	-0.190679	-0.711947	0.82187	-0.411159	1.43775	-0.23568	-2.03303	-0.314437	-1.24214
ENSG00000177169.10|ENSP00000324560.3|S479|GFARASPSPPAHAEH|1	0.238356	-0.76453	1.0481	1.43423	-0.425342	-0.391642	0.541271	-1.51556	-1.48344	-1.18903	-0.867098	-0.75486	-0.226758	-1.7059	-0.805375	-0.439906
ENSG00000197136.4|ENSP00000347931.3|T129|VFRKVSSTPPVRCSS|1	-0.653522	-0.420633	-0.669459	1.01973	-0.258051	-1.06094	0.10337	-2.08305	-0.35876	-1.1579	-1.83367	-1.04729	-1.47002	-2.0155	-1.83302	1.2094
ENSG00000039560.14|ENSP00000265109.3|S419|SPSVLIHSLGKSTTD|1	-0.183444	-0.703488	-0.0270752	0.643784	1.72289	1.00954	-1.77917	-1.71966	0.443829	1.5269	0.132494	1.75294	1.64627	-1.80137	-0.68436	0.907461
ENSG00000168172.9|ENSP00000305699.3|S707|QATSSRRSYPGHVQP|1	-0.488181	-0.861906	0.501002	1.59198	-0.207527	0.637291	0.128429	-1.65866	0.20653	2.397	0.275363	0.405446	-0.0899643	-0.781744	-1.09196	1.13299
ENSG00000134369.15|ENSP00000356265.4|S1386|ALSSPRRSLGLALTH|1	-0.504712	-0.418019	0.291284	1.91572	0.0257412	1.01268	0.0519971	-1.09589	0.631728	2.05506	0.518303	0.00574447	-0.000499165	-1.24154	-0.805592	1.00184
ENSG00000088808.18|ENSP00000202556.9|S681|KLTPIVHSPLRYQSD|1	0.107144	-1.91225	-0.387815	0.337959	1.56518	-1.36727	0.352217	0.166361	-0.239919	0.81339	-1.40174	0.0814805	0.178273	-1.53027	-0.0305504	0.361153
ENSG00000106261.17|ENSP00000323148.6|S548|RERASEYSPASLDAF|1	0.536166	-2.07262	0.309762	1.57437	1.49664	-0.863662	-0.01983	1.23583	0.09207	0.273504	-1.19583	-0.686768	0.147253	-1.60746	-0.762671	0.595698
ENSG00000005339.15|ENSP00000262367.5|S274|MGITGNTSPFGQPFS|1	0.368141	-1.8633	-0.0232296	1.2194	1.21573	-1.11187	0.0653271	0.717696	-0.578368	0.543532	-1.12971	-0.519162	0.327459	-0.940202	0.0557425	0.0459999
ENSG00000130723.20|ENSP00000349856.4|S1691|ATSSQRSSPYGTLKP|1	-0.157218	0.240383	-0.435625	0.825292	2.72992	-1.16818	-0.164091	-0.843555	-2.15588	-0.862825	-0.246481	-1.354	-0.212477	-0.675675	0.3248	0.875468
ENSG00000184640.18|ENSP00000391249.1|S96|SLRRVELSGPKAAEP|1	0.0385111	-0.0752718	-1.07177	3.16146	1.75145	0.512815	-0.0130864	-0.316272	-0.9471	0.0537516	-0.123561	1.66168	0.222798	0.486163	-0.507294	1.5415
ENSG00000184640.18|ENSP00000329161.8|S78|SLRRVELSGPKAAEP|2	0.102719	-0.0742221	-1.21115	3.15063	1.70789	0.420363	0.0510117	-0.303122	-1.05611	0.131417	-0.164885	1.75518	0.237885	0.375783	-0.544614	1.55884
ENSG00000155629.15|ENSP00000339826.5|T151|DSGCDSVTDTEPEDE|1	-2.14042	-0.30945	0.228513	1.09361	0.5491	-0.256793	-1.17979	-1.21679	0.311032	0.225886	-0.679021	-1.30325	0.15387	-1.9981	0.253795	-0.372472
ENSG00000180448.10|ENSP00000316772.2|S952|EATVSLSSLVDYPHQ|1	-1.26416	-0.0997683	1.74534	1.72551	1.44197	-0.63523	-2.63692	-1.29048	0.312871	1.37015	-0.12742	-1.10346	0.683638	-1.71111	0.867816	-0.657706
ENSG00000072694.21|ENSP00000351497.5|S293|AENTITYSLLMHPDA|1	-1.29647	-0.686112	0.204994	1.15779	0.570266	0.127585	-1.43552	-0.917312	-0.429838	0.0955841	0.689542	-1.22495	-0.254229	-1.40827	-0.0634763	-0.113968
ENSG00000180448.10|ENSP00000316772.2|S951|TEATVSLSSLVDYPH|1	-1.37813	0.0459354	1.56906	1.54662	1.34472	-0.0403418	-2.25193	-1.62186	0.891826	1.62636	-0.284143	-1.88486	0.0393716	-1.92321	0.315234	0.0351132
ENSG00000166579.15|ENSP00000333982.7|S215|SAVQASLSLPATPVG|1	-0.5614	-0.410647	0.0177101	0.643015	2.45241	-0.650459	-0.198935	-0.357726	-0.171812	-0.17621	-0.637916	-0.284866	-0.528932	-0.630352	-0.665236	-0.259865
ENSG00000129595.13|ENSP00000261486.5|S389|TIKIIAPSPVKSFKK|1	-1.68152	-0.849899	-0.00146279	0.94435	-0.211616	-1.33746	-1.43437	-0.25338	-1.28042	-0.574434	-2.02247	0.809637	0.551685	-1.34196	-0.810282	1.87378
ENSG00000159753.14|ENSP00000334958.5|S1315|QDGPGPPSPGQSPSP|1	-0.816261	0.283216	1.48878	1.46749	0.962012	-0.591687	-1.7496	-0.960243	0.892549	0.59954	-1.1076	-2.16484	-0.0514708	-1.59608	1.02286	0.996722
ENSG00000055483.19|ENSP00000441214.1|S807|EASEPPQSPSEKRKK|1	0.393182	0.00481931	0.068432	0.383891	0.310678	0.290127	0.193404	-0.475041	-0.262946	0.239316	-0.2538	-0.0356154	-0.111841	-0.991275	-0.0414533	0.983115
ENSG00000128951.14|ENSP00000370376.2|S248|RGSGGFGSTGKN___|1	-0.0115942	-0.180324	-0.729845	0.595038	0.196238	0.914114	-0.196642	-0.732757	-1.38122	-0.808386	-1.27142	-0.738682	-0.135755	-1.5393	1.13722	1.03937
ENSG00000154429.11|ENSP00000284617.2|S80|APRCAPPSPPPPVEP|1	-0.413303	-0.254141	0.745421	0.57589	0.463215	-0.707446	-0.10171	-0.266786	-0.933224	0.158116	0.107082	-0.737999	-0.200437	-0.828269	0.288079	0.465939
ENSG00000165494.11|ENSP00000298281.4|T1530|VKEERIDTPPACTEE|1	-0.541462	0.433325	0.487411	1.09575	0.985545	-0.381684	0.574632	-0.219125	-1.63458	1.05614	0.892374	-0.876586	0.855355	-1.64121	-0.267955	0.785594
ENSG00000188522.15|ENSP00000373647.5|S650|PPPRRQLSAPHITRG|1	-0.556525	-1.05416	-2.72935	1.09106	1.87842	-0.19243	-1.39671	-1.14977	-0.270097	0.372829	-0.85271	-0.462389	0.728439	-0.909308	0.862473	0.933938
ENSG00000137269.15|ENSP00000359925.1|S456|ERAVNRVSAIRFVED|1	-1.27339	-0.94248	-0.98269	0.959757	0.371157	0.939371	-0.478858	0.134034	-0.00136055	1.79002	-1.73012	1.077	0.322733	-1.02876	-0.713635	1.02849
ENSG00000129422.14|ENSP00000262102.6|S740|VSCLRRNSDNRNPSA|1	-1.93274	-1.66284	0.438084	2.10913	-1.20876	-1.26891	-0.27874	-0.35849	-1.48673	1.30626	-1.73188	0.827797	-1.05297	-0.72337	-1.09255	0.264248
ENSG00000171224.9|ENSP00000362376.4|S28|TTQPPRGSIPRQSFF|1	-0.862434	-1.55841	-0.518622	2.34381	-0.853221	-0.124374	0.945612	-1.3786	-0.0341741	2.74254	0.733033	-0.313453	-0.693465	-2.2076	-0.514175	1.83278
ENSG00000054654.18|ENSP00000341781.4|T6348|SRFHRRLTSCTPGLE|1	-0.792899	-0.65689	0.150711	1.53825	-0.789785	-0.0951722	-0.005335	-0.717885	-0.937581	1.23865	0.235616	0.288108	-0.557318	-0.951651	-0.604605	0.678821
ENSG00000137776.17|ENSP00000369887.2|S1014|IVQISGNSMPRGSGS|1	-1.21675	-0.859742	-0.447271	0.765887	0.853412	-1.14846	-1.52342	-0.270063	-0.140321	-0.148327	-1.02247	2.16588	0.61721	-2.22444	0.898833	2.1649
ENSG00000146963.18|ENSP00000347005.4|T17|MLDQLMGTSRDGDTT|1	-0.599459	-0.124739	-0.937571	1.88277	0.996346	-0.137249	-0.348476	-0.34446	0.0663908	-0.42899	-0.452518	1.78267	0.506807	-0.950404	1.00422	1.5157
ENSG00000197226.12|ENSP00000349291.3|S463|LKLFQKNSPMEDLGA|1	-0.335134	-0.674562	0.278554	0.406777	1.06697	-0.0712921	0.38598	-0.636473	0.0091225	0.0465333	-0.723881	-0.429457	-0.129446	-0.331717	0.1935	-0.213793
ENSG00000157483.9|ENSP00000288235.4|S1004|LPRQQSTSSDRVSQT|1	0.151032	-1.3639	-0.565259	4.06366	0.58849	0.861353	-1.59412	-1.46369	0.283446	0.993837	-1.32543	2.99853	1.52423	-1.14311	-1.26935	-0.460618
ENSG00000157107.14|ENSP00000393776.2|S488|NEIPRPFSPPVTSNT|1	-1.15844	-0.241145	1.8109	1.90891	0.0205678	-0.652475	-2.0717	-0.569822	1.14565	0.364234	-1.2525	1.11311	0.942426	-1.99976	-0.493925	0.343594
ENSG00000111961.18|ENSP00000356437.3|S407|LSHGRTCSFGGFDLT|1	-1.34827	-0.289412	0.255697	1.68555	0.775142	-0.0957899	-1.67947	-0.204945	0.595422	1.24863	-1.88636	1.61086	0.435806	-0.0168905	0.587967	1.04135
ENSG00000177425.11|ENSP00000328088.4|S259|YNRDANVSGTLVSSS|1	-1.15062	-0.682502	-1.69317	2.74887	1.2621	2.00848	-1.91268	-0.939511	1.71816	1.61819	-1.16	1.58515	0.958739	-1.73098	-0.704474	1.25627
ENSG00000134996.12|ENSP00000340836.6|S187|ATNAACASLLKKKQG|1	0.310891	-0.696292	0.9038	1.52969	2.35979	0.458952	-2.46626	-0.0307734	-1.53748	1.53406	0.774825	-0.340134	-0.65617	-1.12024	0.833657	-0.504964
ENSG00000052126.14|ENSP00000299275.6|T438|RGVISYQTLPRNMPS|1	-0.702546	-0.595302	0.327255	1.34615	1.21058	0.699792	-2.07392	0.472383	-1.5247	0.911915	0.826953	-0.0645711	-0.26675	-1.48936	-0.0623455	-0.189278
ENSG00000095585.17|ENSP00000224337.6|T152|EKARLTSTLPALTAL|1	-0.239374	-0.327273	0.119461	0.67614	0.801554	0.0511519	-1.16119	0.42691	-0.867662	0.806299	-0.0343815	0.143983	-0.0752312	-0.533771	0.271829	-0.0162831
ENSG00000131941.8|ENSP00000254260.2|T606|SMHNKSATYSVGMQK|1	-0.0764394	-0.805208	0.0318073	0.853224	1.43777	0.49824	-1.8829	0.665764	-1.56834	1.19146	0.185587	0.0576997	-0.153917	-1.15252	0.48701	0.0104772
ENSG00000146540.15|ENSP00000380286.3|S175|RELDEEGSDPPLPGR|1	-0.828415	-0.235393	0.833698	0.283956	0.24531	-0.989449	0.556515	-1.12923	0.07101	0.486483	-0.242806	-0.579574	0.00106086	-1.46469	0.0270408	1.12579
ENSG00000149115.14|ENSP00000350990.3|S936|EFQKRDVSLGTYGSR|1	-1.36928	-1.65983	-1.38741	3.76387	1.96864	-1.33937	-3.39983	-0.0583785	0.617825	0.574184	-1.33237	0.112404	0.872237	-0.138759	0.56631	0.252588
ENSG00000147649.10|ENSP00000338235.3|S216|KVLTDSGSLDSTIPG|1	-0.404813	-0.442346	-0.104146	1.51933	0.0965158	-0.674808	0.0784784	-1.0107	-0.339006	0.881205	0.203486	0.512996	-0.0629661	-0.204781	-0.872463	-0.01865
ENSG00000135723.14|ENSP00000258201.4|S510|VLLRAQRSLAPEPKE|1	-0.911826	-2.00774	-0.862515	2.09457	0.724065	1.09567	-1.34522	-1.55954	0.0603732	2.74432	-0.608323	-0.051782	0.360397	0.559581	0.535297	-0.575634
ENSG00000197576.14|ENSP00000353151.5|S109|YGYRGGASPGRPPQP|1	0.472424	-0.40597	0.889361	1.52891	0.605299	-0.275155	0.160439	-0.447395	0.289179	-0.108954	-0.604178	1.00413	0.916901	-0.0764978	-0.304714	0.980737
ENSG00000105997.22|ENSP00000484411.1|S184|ESCAGDKSPPGQASS|1	0.826923	-0.191881	0.795479	1.09886	0.819267	-0.276641	-0.449462	0.431679	-0.356692	0.112266	0.106823	1.19926	-0.535442	-0.919279	0.22547	2.46664
ENSG00000047849.21|ENSP00000353375.6|S116|AYQEYPNSQNWPEDT|1	-0.035203	-1.56376	0.643874	0.808507	1.4811	0.244895	-0.425122	-0.746826	1.30702	0.647319	1.10494	-0.433087	1.02997	-1.59095	0.436905	1.56223
ENSG00000176619.13|ENSP00000327054.3|S37|GGPATPLSPTRLSRL|1	0.349272	-1.22697	1.94027	0.669568	2.56057	0.363742	-2.30764	-1.39693	-0.302685	1.4934	-2.21687	1.39763	0.645797	-0.864474	-0.620449	-1.18167
ENSG00000100345.22|ENSP00000216181.6|T725|RQRYEILTPNSIPKG|1	1.93612	-1.40259	0.829828	1.30615	2.36847	0.795743	-1.18522	-2.15638	-0.441889	0.144493	0.18229	0.302125	0.560872	-1.20035	-0.508974	-0.480771
ENSG00000128283.7|ENSP00000249014.4|T34|SQGKRRLTADMISHP|1	-0.338385	-0.398574	0.984638	1.76629	0.893342	1.08605	-0.141853	-1.13135	0.624098	2.54186	-0.156283	0.44545	1.17511	-0.683173	-0.974567	0.00269487
ENSG00000185189.18|ENSP00000414055.2|S361|PPLQWRYSEVSFMEL|1	0.375929	-1.25115	0.770995	2.32302	0.880705	-0.189408	-0.926575	-1.16527	-0.381654	2.58885	0.0300438	-0.7988	0.116789	0.241637	-0.138411	-0.521773
ENSG00000124813.23|ENSP00000495497.1|S340|TDVPRRISDDDTATS|1	1.06606	-0.726534	1.00873	2.49774	2.05942	0.444452	-1.11409	-1.7806	0.516462	1.15696	-1.05221	-0.608804	0.795155	-0.349439	-0.356585	-1.85391
ENSG00000122786.20|ENSP00000354826.2|S129|DPTITDASLSLPSRR|1	-0.1334	-0.617867	0.34303	1.97537	2.4662	2.59849	-2.67796	-0.0287532	-0.307414	1.30106	0.465852	0.672805	-0.27216	-0.541589	0.165616	0.549354
ENSG00000074047.21|ENSP00000390436.1|S1014|LRLQSHPSTDGGLAR|1	0.401179	0.327853	1.51125	1.38568	0.473179	0.637624	-0.122881	-1.6717	0.213841	1.07073	0.0423048	1.22951	-0.29788	-0.682585	-0.0549841	0.446016
ENSG00000121440.15|ENSP00000263666.4|S584|STRNDESSEQENNGD|1	0.378888	0.743562	0.805246	2.17564	1.2844	0.303475	-1.03595	-1.59587	-0.293673	-0.848921	-0.966655	-0.489121	0.585463	-0.535834	-0.477501	-0.891017
ENSG00000041802.11|ENSP00000265245.5|S252|AIPLNGDSEEEANRD|1	-1.02812	0.180112	0.831757	1.40351	1.03661	0.201461	-0.127583	0.012979	-0.328956	1.42353	0.355709	-0.462513	1.72579	-2.64819	1.05988	-0.147852
ENSG00000054282.16|ENSP00000355499.3|S92|ADKESEVSPSRRRKM|1	0.666997	-0.344946	0.0455064	1.67373	-0.68807	-0.306436	-0.345746	-1.32763	-0.665353	-1.10998	-1.73686	-1.40557	0.117819	-0.884579	-0.872281	0.317707
ENSG00000048649.13|ENSP00000311513.6|S524|ISVLEIHSQKAQIEE|1	-0.508899	-1.19083	0.574645	0.674548	1.45014	0.522361	0.287656	-1.21624	1.35983	0.0606189	0.141142	0.498179	0.444995	-1.76099	0.990142	0.971221
ENSG00000167522.16|ENSP00000301030.4|S1847|AEKFACLSPGYYSPD|1	-0.844907	-0.191881	0.956474	0.393746	0.720563	-0.166509	0.00925321	-0.483166	1.04472	-0.205689	-1.29043	0.0985498	0.861083	-2.56395	-0.315379	0.625237
ENSG00000163156.12|ENSP00000357901.4|S219|DENVEFDSDEEEPPD|1	-2.47166	-0.291436	-0.372693	0.824414	1.10101	1.11857	0.261001	-0.968451	-0.102076	0.61261	-0.255645	-0.317073	1.7595	-1.8504	0.552076	2.8736
ENSG00000067334.14|ENSP00000411010.2|S184|ESHTEAISDAETSSS|1	-2.05912	-0.205055	0.600541	0.8438	-0.000553151	0.102663	0.698011	-1.20438	-0.285892	0.243567	-0.425882	-0.0836037	0.850375	-1.96587	0.719512	1.53293
ENSG00000137574.11|ENSP00000260129.5|S154|EEDDILASDDPSSIE|1	-1.98136	-0.0262004	0.220616	1.05452	0.675773	0.115191	-0.0326812	-0.90828	0.176435	-0.2945	-0.830033	-0.199486	1.01358	-1.40646	0.0879308	2.81326
ENSG00000134250.20|ENSP00000256646.2|S1778|AEDEALLSEEDDPID|1	-1.62154	-0.592156	-0.0367942	0.329965	0.969056	-0.0755965	-0.292805	-0.662166	0.178697	0.0524714	-0.496542	0.146797	1.30424	-0.986953	0.0969493	1.07388
ENSG00000115355.17|ENSP00000410608.1|S1717|VMKSLSVSSDFLGKD|1	-0.232574	0.402977	-0.382632	1.16147	-0.162464	0.560271	-1.02055	-0.12116	0.257821	0.415803	-0.776904	-0.339365	0.591379	-2.15945	-1.09225	0.574974
ENSG00000126016.15|ENSP00000361027.3|S229|GPLPNQHSLKGMEHR|1	0.325074	-0.660598	-0.480846	0.876812	0.603852	-0.278965	-0.38749	-0.28407	-0.391814	0.728896	0.121754	0.175365	-0.443596	-0.0220524	0.155784	0.385922
ENSG00000148291.10|ENSP00000361032.4|T190|STEDGDGTDDFLTDK|1	-1.87629	-0.0855685	-0.719821	0.932868	0.0664534	0.163117	0.48764	-1.01471	-0.551886	-0.00943463	-0.380561	-0.384309	0.99172	-1.81601	-0.179114	1.43351
ENSG00000005436.14|ENSP00000318690.3|S429|CNHQEGTSSDDELPS|1	-0.0762523	0.711707	0.860943	1.6298	0.492614	-0.130214	-0.369007	0.0641332	-1.09011	1.56342	0.211081	-0.21142	0.883744	-1.83308	0.646816	0.261434
ENSG00000170604.5|ENSP00000307265.3|T480|GEAEVSPTAGAEAVS|1	0.450628	0.362373	0.141288	1.52748	0.514772	-0.345517	-0.487166	0.646542	-1.04011	0.966491	-0.0733458	-0.192664	1.05081	-1.85717	0.220519	0.343926
ENSG00000096717.12|ENSP00000212015.6|T719|AGGAGFGTDGDDQEA|1	-0.217061	0.391799	0.236314	1.47287	0.715237	0.472822	-0.682355	0.382292	-0.82068	1.34613	-0.157366	-0.460614	1.99229	-2.6141	0.55559	0.21847
ENSG00000161526.15|ENSP00000462116.1|S22|AEDSEPESDGEAGIE|1	-1.32295	0.227555	0.495701	2.45329	1.20464	0.215368	0.201823	1.00433	-0.529718	0.61984	0.0856663	-0.72714	0.653109	-1.81627	0.958517	-0.515061
ENSG00000153922.10|ENSP00000483667.1|T250|KEDEEMKTDSDDLLE|1	-0.0291997	0.293116	0.412218	1.34313	0.40561	0.0282828	-0.632091	0.301866	-0.890023	0.786089	0.17791	-0.158089	0.978338	-1.63646	0.421168	-0.0511353
ENSG00000067369.14|ENSP00000263801.3|S727|TSVISIDSPQKLAIL|1	0.587724	0.11551	0.426785	1.38366	0.632434	-0.329555	-0.0693016	1.06093	-1.03198	0.832635	0.122741	0.0798274	0.794215	-2.30036	-0.124801	0.662586
ENSG00000164741.15|ENSP00000276297.4|S526|HRKRSDDSDEDEPCA|1	-0.859794	1.14693	2.55141	1.52327	0.584423	1.12697	-1.27164	-0.321323	-1.97548	0.266061	-0.663259	-0.857711	1.17677	-0.680062	0.74557	0.370257
ENSG00000112081.17|ENSP00000362820.5|S5|___MHRDSCPLDCKV|1	0.458918	-1.25311	0.934492	1.26502	0.465998	-1.01426	-0.309823	-0.810659	-1.31177	1.23283	-1.21639	-0.417894	-0.598089	0.39671	0.587495	-1.22729
ENSG00000169504.15|ENSP00000363500.4|S167|PDEIDENSMEDIKFS|1	0.948633	-0.0397153	0.644356	1.64849	1.91896	1.06115	-1.24781	-0.457294	-0.253675	0.0790937	-0.235898	-0.772537	0.709675	-0.07722	-0.230849	0.0554912
ENSG00000106823.12|ENSP00000344758.5|S75|PIVNFDYSMEEKFES|1	0.14384	1.37873	1.596	2.2949	1.47886	0.737884	-1.72752	-2.58165	-1.14231	0.828975	-0.178761	1.17156	0.898124	-1.15885	-0.00763356	-1.36561
ENSG00000169371.14|ENSP00000309831.5|S350|KLKGSSHSPDHPGCL|1	1.00253	-1.12506	-0.00546575	0.70747	0.708608	-0.434799	0.462305	-1.24274	-1.98392	-0.174871	-1.38268	-0.771853	-0.28314	-0.891078	1.58364	1.74141
ENSG00000149929.16|ENSP00000279392.3|S333|GKRLSGSSEDEEDSG|1	-0.577404	0.15215	-0.322181	2.16575	0.744105	2.10001	0.330411	0.476136	-0.808299	0.157993	-1.09446	-0.77254	0.0508702	-0.547782	1.40588	1.07703
ENSG00000065526.12|ENSP00000364912.3|S2493|SGGIPHQSPPTKVTE|1	0.271794	-0.166825	-0.198783	0.910725	0.688463	-0.43019	1.06712	-0.630502	-0.978092	0.161042	-0.115713	-0.0857497	-0.0259701	-0.698388	-0.252459	0.540564
ENSG00000204469.13|ENSP00000365201.2|T387|SPNSEPPTPKTAWAE|1	0.607228	-2.39438	-0.499825	1.37937	2.02611	-0.484735	-0.320613	-0.115937	-0.199567	0.170804	-0.66592	-0.619624	-0.911975	-0.990634	-0.186957	0.397888
ENSG00000124942.14|ENSP00000367263.4|S2150|EGDLTGPSVDVEVPD|1	-1.68293	-1.60833	-0.547172	3.47367	1.96607	0.166039	-0.942878	-1.14484	-0.760667	0.18804	0.535489	2.68465	0.289462	0.20393	-1.32654	1.34598
ENSG00000124942.14|ENSP00000367263.4|S5530|IKGGLKGSEVGFHGA|1	1.01967	0.118617	-1.54785	4.04795	1.31021	0.521301	-2.2809	0.130203	-0.338122	1.105	-0.125245	1.0165	0.816776	-0.665107	-1.42589	1.34226
ENSG00000106078.19|ENSP00000265136.7|S324|SEKVSLGSQIDLQKK|1	-0.898585	0.441804	-1.08991	2.04234	1.68584	0.480609	-1.78741	1.94638	-0.211389	1.44717	-1.98148	1.19908	0.46852	-1.02503	-1.04891	2.3229
ENSG00000153048.11|ENSP00000311847.4|S58|FSATVRASQGPVYKG|1	0.990967	0.0634679	-1.52139	3.84856	0.42945	0.775785	-1.43284	-0.0497417	0.569861	0.592684	-1.58937	-0.215328	0.538066	-0.30018	-0.192225	1.93788
ENSG00000124942.14|ENSP00000367263.4|S5542|HGAAPDISVKGPAFN|1	0.581626	-1.50921	-1.12345	3.83635	1.5103	0.54438	-1.32829	-0.10548	-1.33334	1.90656	1.6908	0.27789	0.800248	-0.461364	-1.69082	1.79062
ENSG00000133216.16|ENSP00000383053.3|S776|RFLEDDTSDPTYTSA|1	-0.682671	-0.457349	-0.119021	0.744989	0.579427	0.566994	-0.746108	-0.172314	-0.307922	0.710788	0.083204	-0.283898	0.211298	-0.569344	-0.271287	-0.415774
ENSG00000205531.13|ENSP00000369915.4|S121|VEPTDAESEWHSENE|1	-0.814992	0.563024	-0.221717	1.06812	0.403323	-0.497614	-0.676676	-0.0916553	-0.979646	0.601694	-0.478546	-0.720974	0.930743	-0.592358	0.641249	0.224286
ENSG00000166225.8|ENSP00000447241.1|S365|VWEARKLSRDEDDNL|1	-1.21619	-0.801705	-0.122169	0.4449	0.0995205	-0.942907	0.179117	-0.45169	-0.171706	1.28925	-0.716575	0.744813	-0.266567	-1.11693	-0.870624	0.673937
ENSG00000083642.19|ENSP00000313851.10|T1220|KPRGRKKTPVTEQEE|1	0.155137	-1.75262	-0.476996	1.75551	-0.990388	-0.399949	-0.350627	-0.914901	-2.91737	-0.957293	-0.697611	-1.25752	0.832366	-1.10456	-0.156091	0.483661
ENSG00000114541.15|ENSP00000381549.3|S778|VSTSNSGSMPNLAQK|1	-1.01507	-0.714919	0.105308	0.809693	0.125539	-0.604192	-0.513192	-0.808019	0.404346	0.932508	-0.0266484	-1.01628	-0.023381	-0.662007	-0.000488712	0.404242
ENSG00000091542.9|ENSP00000382091.4|S361|PTHRRRGSFSSENYW|1	0.84966	-0.949849	-0.180182	1.44759	-0.934363	-0.0922081	-0.0662445	-0.417957	0.180372	1.74884	-0.313822	0.765579	-0.315367	-2.58254	-0.344248	1.06268
ENSG00000182095.14|ENSP00000395538.1|S1359|PQARPLPSPGAAGAQ|1	-0.542472	0.0634235	-1.19714	0.419837	2.25527	-1.74543	0.746416	-0.188137	-2.55649	0.228589	-0.98152	0.333836	0.08778	-1.67775	0.045612	1.49598
ENSG00000116497.18|ENSP00000362574.5|S73|DPSYEQSSGEDDGGH|1	-1.64836	0.629357	0.595587	1.73455	-0.723261	-0.119508	-0.0394036	-1.29329	-1.70891	0.343267	-0.432766	-1.49643	1.51115	-0.9611	0.818356	0.684866
ENSG00000176407.18|ENSP00000386738.3|S223|QLNSSGPSASQLQQL|1	-0.510319	0.548271	-0.601502	2.01869	0.713975	0.411369	-0.546683	0.317503	-0.0870929	-0.105616	-0.803744	0.356568	0.290568	-0.594487	-0.254035	0.180951
ENSG00000108349.17|ENSP00000264645.6|S126|ANDAVNSSTKEEKGE|1	-0.822993	-0.921314	-0.779956	2.45076	1.13872	-0.253828	1.93884	-1.43274	-1.74112	0.306856	0.798529	-0.796802	0.312672	-0.736463	-0.0162841	0.2767
ENSG00000165733.8|ENSP00000363642.4|S639|QNFIDETSDIENLLK|1	-1.82255	-0.906174	1.04686	0.803022	-0.250962	-0.0570063	1.26139	-2.1461	-0.305033	0.770037	-0.193968	-0.468231	-0.393136	-2.53419	1.05382	0.756329
ENSG00000147274.14|ENSP00000359645.3|S337|SRSDLYSSGRDRVGR|1	0.115033	-2.13693	0.924347	1.09028	2.01873	-1.65095	-1.39712	-1.57126	-0.338245	0.309624	-0.945092	0.492383	-1.08159	0.463078	1.80982	2.29875
ENSG00000099290.17|ENSP00000282633.5|S550|DSEDLFSSQSASKLK|1	-0.297671	-0.440916	0.357663	0.581175	0.876206	-0.777301	-1.30454	-0.776549	-0.110415	-0.116769	-0.487855	0.55871	-0.199961	-0.216871	0.348932	1.23393
ENSG00000115760.14|ENSP00000393596.2|S3591|KKQDLSSSLTDDSKN|1	-0.0234643	-0.330764	0.266303	1.09049	1.11978	-1.4161	-1.08326	-0.779802	0.113302	-0.109312	-0.694192	0.762865	-0.0614399	-0.311367	0.723804	1.39365
ENSG00000108848.16|ENSP00000425092.1|S110|GHARLALSQNQQSSG|1	0.0588935	-0.886225	0.649594	0.864419	1.33928	-1.60301	-1.60745	-1.26244	-0.332442	-0.114435	-0.687584	0.343387	-0.232473	-0.366417	0.777651	1.58536
ENSG00000151458.12|ENSP00000425658.1|S1352|QFLIHQQSGEQKKRN|1	0.535984	-0.709255	-0.369502	4.05297	0.497472	0.478522	-0.622623	-1.40474	-1.1762	1.06915	0.592488	3.73006	-0.188986	-0.833842	0.707376	0.531746
ENSG00000162105.19|ENSP00000499561.1|S96|VPGPRSRSPSLNRLG|1	-0.466681	-0.696606	0.213066	2.5674	0.867528	-1.06602	-0.886724	-0.940874	-0.611668	-1.67512	-1.53149	-1.07813	0.306211	0.0283415	-2.4864	1.47379
ENSG00000168542.16|ENSP00000304408.4|S1120|GNPGAPGSPGPAGQQ|1	0.593022	-0.953266	2.47076	0.684752	1.84064	1.55907	-1.47705	-1.45453	-0.193447	-0.150439	-2.02387	-0.169114	-0.00329107	-1.10696	-0.333875	-0.731666
ENSG00000048707.15|ENSP00000478104.1|S1138|PKEKDDLSPQPLMTD|1	-1.47417	0.0866735	-0.289722	1.60742	1.51915	-0.82478	-0.573751	-0.462335	0.00946346	-1.52651	-1.39285	-0.116457	0.471555	-0.271941	-0.0241416	-0.229038
ENSG00000161036.13|ENSP00000292616.5|S264|EGSPVAGSDGSQPAV|1	-0.555791	-0.667182	0.024683	0.366847	0.351389	0.117512	-0.624461	-0.581305	0.0884896	-0.236542	-0.483351	-0.855935	-0.339186	-0.777562	-0.00881746	-0.0422017
ENSG00000171777.16|ENSP00000479844.1|S183|PGPPLPMSSPGLGKK|1	-1.10857	-1.36276	-0.198433	0.650771	0.588504	0.0259337	-0.866604	-0.793743	0.1368	-0.607341	-0.703854	-1.42736	-0.322432	-1.96394	0.235723	-0.0680677
ENSG00000101331.17|ENSP00000392448.2|S499|EGGILTDSFGRIKRS|1	-1.05897	-0.0922438	1.51154	0.341971	1.13943	0.709887	-1.32959	-0.627872	-1.1997	1.21847	-2.70248	-0.444389	0.13577	0.10149	-0.423919	0.487117
ENSG00000140153.17|ENSP00000341037.3|S434|PPLPRSNSLPHSAVS|1	-1.00917	-0.0156605	0.182796	0.590707	-0.211081	-0.441212	-0.752913	0.0367729	-0.68675	1.49205	-0.458699	0.335765	-0.206742	-0.538945	0.00225233	1.54004
ENSG00000009780.15|ENSP00000363065.5|S306|EKSGAITSP______|1	-0.502334	-0.333987	0.312016	0.049099	0.324502	-0.548365	-0.363703	-0.330569	0.110768	0.116763	-0.62057	0.408185	0.163882	-1.42656	-0.196501	0.860565
ENSG00000071282.12|ENSP00000157600.3|S42|CSGFEPHSWRKICKS|1	0.934358	-0.430219	0.815898	0.867509	1.21064	0.727109	-0.656679	-1.00641	-0.122677	0.894407	-0.0777677	0.319354	0.178483	-0.215208	-0.612551	0.213507
ENSG00000072786.13|ENSP00000176763.5|S951|EAECPNPSTPSKAAK|1	-1.20934	-3.17156	-0.0133159	0.208162	1.40653	0.259951	-2.12505	-2.76041	0.694665	0.68579	-0.709847	0.0744899	-0.553428	-2.27181	-0.819328	-0.590618
ENSG00000143514.17|ENSP00000341957.7|S564|PRVLLSPSIPSVGQD|1	-0.608115	-1.89123	-0.303821	0.023684	0.849315	-0.783967	-0.693662	-0.768333	-0.318833	0.349839	-0.805446	0.245257	0.607976	-1.28084	-0.0122913	-0.307132
ENSG00000131037.15|ENSP00000201647.5|S583|PRWDSCDSLNGLDPS|1	-0.817567	-1.66896	-0.382813	0.524303	1.61505	-0.725089	-1.38631	-0.147159	-1.83798	0.867278	0.965396	-0.229164	0.496746	-0.570677	-0.361097	0.976344
ENSG00000162302.13|ENSP00000333896.4|S721|REGFFLKSVENAPLA|1	0.201653	-3.02185	-0.246791	2.84746	0.492658	-0.428207	-1.19871	0.776823	-0.547167	2.07374	-1.15282	1.28686	0.787917	-0.635562	-0.437615	-0.234893
ENSG00000111877.17|ENSP00000314505.5|S1109|KSFQLRGSTEKLIVS|1	-0.0925973	-2.24506	-0.175833	1.40524	0.128507	-0.626323	0.552589	0.618731	0.176287	1.19189	-1.37299	0.462657	1.34155	-2.29383	0.554248	0.302206
ENSG00000119772.16|ENSP00000264709.3|S77|AVISKSPSMAQDSGA|1	0.242865	-1.90174	0.12549	1.69137	0.477396	-0.841894	-0.314213	0.352704	-0.626251	1.28623	-0.819385	0.565688	0.730837	-0.889218	0.783966	-0.489778
ENSG00000167674.15|ENSP00000483345.1|S458|RKRSEGFSMDRKVEK|1	0.163411	-1.77052	0.306838	1.18113	0.0368426	-0.61506	-0.206067	0.284173	-0.588083	1.11671	-1.08184	0.734963	0.0716573	-1.00127	0.509395	-0.228338
ENSG00000129315.11|ENSP00000261900.3|S495|AAADKHNSVEDSVTK|1	-0.486311	-1.89785	-0.171495	1.36603	0.0332021	-1.05096	0.0753042	0.49341	-1.17368	1.10829	-1.66029	0.514388	-0.0427406	-1.16069	1.2765	-0.294886
ENSG00000100395.15|ENSP00000216237.5|S688|VASPDKASSPELPVS|1	0.243759	1.34325	-1.02696	1.53052	1.38095	0.230804	1.10651	-0.197588	-2.10587	1.66196	-0.568613	-0.318885	1.49852	-2.98386	-0.0837478	1.15589
ENSG00000185024.17|ENSP00000448387.2|S436|ECISSQSSDPKDASG|1	0.29322	0.798378	-0.734295	1.08396	0.758867	1.62967	-0.157285	0.0983009	-2.43376	0.817409	-0.736149	-0.744491	1.3845	-1.95919	0.0486638	0.305222
ENSG00000163026.12|ENSP00000295148.4|S690|FRDSFSHSPGAVSSL|1	0.634299	-0.0672971	1.11801	0.693414	2.24138	0.0593918	1.04461	-1.07697	-0.350369	0.105208	-0.208638	-0.0375484	-1.72356	-2.58241	0.425779	0.462657
ENSG00000111642.16|ENSP00000440542.2|T1679|VMLQNGETPKDLNDE|1	0.780875	-0.399902	0.645145	1.04514	2.1705	1.51209	1.40052	-0.885865	0.043614	1.18028	0.0603195	-0.129435	-0.302806	-2.20203	0.226937	1.22233
ENSG00000153815.16|ENSP00000446100.2|S349|FINSRDNSPSLKEIR|1	0.437355	-1.03217	-1.03153	1.66572	0.750633	-0.973615	0.509968	-2.50213	-2.01685	-0.741688	-1.42484	-1.49389	-2.19629	-1.38307	0.698204	-0.362511
ENSG00000054523.17|ENSP00000366290.1|S1416|YSRDAKISPPRSLRS|1	-0.192782	-0.13575	0.980219	0.291794	1.45982	0.011872	0.220962	-1.41844	0.602381	0.570131	-0.554565	-0.161775	-0.418756	-0.899579	0.544442	0.187647
ENSG00000155229.21|ENSP00000412698.2|S1027|GEWFLLGSPGS____|1	-0.190736	-0.247142	0.657335	0.107786	2.00301	0.756442	0.0639742	-1.92763	0.51805	0.790306	-0.394315	-0.0179087	-0.939499	-1.32245	0.890955	0.722051
ENSG00000068878.15|ENSP00000384211.1|S1121|SINQILLSPEKIKEG|1	0.131028	-0.40907	0.957898	-0.273138	2.14328	1.24611	-0.00462769	-1.6686	0.413703	1.68621	-0.342303	-0.232856	-0.149979	-1.71932	0.953478	0.930078
ENSG00000103326.12|ENSP00000219611.2|S296|LLSGKRLSVLEEEAT|1	-0.611846	-1.42058	-0.0906742	1.78046	0.315029	0.0732087	-0.215347	-1.07017	0.353757	2.05174	0.384075	1.00218	0.283043	-0.62306	0.0648245	0.890938
ENSG00000077684.16|ENSP00000226319.6|S603|KRDPLQNSPGSEGKT|1	0.717635	-0.0732293	0.0564409	0.181653	0.0708737	0.641493	-0.28077	-0.297347	-0.415209	0.345135	-0.973527	-0.163213	-0.427055	-1.27934	-0.168321	1.2926
ENSG00000170759.11|ENSP00000307078.4|S933|PGQHPAASPTHPSAI|1	0.855382	-1.01735	0.855481	0.679939	1.36503	-0.607206	1.12519	-1.10534	-0.857498	-0.469039	-1.23855	-0.558631	-1.76691	-1.3932	0.248501	0.615608
ENSG00000105738.11|ENSP00000222345.4|S391|LTASRAHSLGGLDPA|1	0.358577	-0.85725	-0.587199	1.07612	-0.810235	-0.0463877	-0.505874	-0.793795	0.234998	2.08992	-0.787589	0.637353	-0.0427857	-2.2562	0.1489	0.711944
ENSG00000242247.11|ENSP00000263245.5|S212|KATLEVSSIIKKKPN|1	0.747941	-1.76782	-1.43307	2.83971	2.43074	0.0236004	-1.16774	-0.540802	-1.39057	2.47824	1.10791	-0.785379	-1.03009	0.0690923	0.563415	0.267343
ENSG00000126945.9|ENSP00000361927.2|S90|VEVFKSNSVEMDWVL|1	-0.1025	-0.89037	0.335858	2.21986	1.65261	-0.254999	-0.0804688	-0.663479	0.302126	1.46811	-1.04825	-0.442166	-0.731419	0.552348	0.978037	-0.429602
ENSG00000164151.12|ENSP00000296564.7|S1697|RASPPDPSPSPSAAS|1	0.176201	-0.0607831	0.197018	0.711338	0.705009	-0.688418	0.616692	-1.15774	-1.81105	-0.30707	-0.645354	-0.696569	-0.04842	-0.477595	-0.764052	0.532956
ENSG00000144645.14|ENSP00000379804.2|S507|PKRTASRSPASCHEH|1	-0.188466	-0.0841658	0.354672	0.687354	0.282253	-0.91705	-0.378432	-0.348927	-0.637554	0.224113	-0.400972	-0.692834	-0.19695	-0.428289	-0.01181	0.386279
ENSG00000121104.8|ENSP00000240364.2|S207|GSPVLRLSPCLHRSL|1	0.559351	-0.061419	0.563412	1.56436	-0.00911749	-1.42734	-1.01314	0.102807	-0.293851	0.86227	-1.25372	-0.840194	-0.306845	-0.275619	-0.677546	0.87063
ENSG00000112667.13|ENSP00000230431.7|S12|MVPGRSESWERGEPG|1	0.700896	-0.614337	1.25531	2.53991	0.191566	-0.681633	-0.850989	0.232713	-0.848728	0.370116	0.236702	-0.0449192	0.46444	-0.563784	-1.01733	-0.00568113
ENSG00000160789.20|ENSP00000357283.4|S628|TVTRSYRSVGGSGGG|1	0.39311	-0.830369	0.771663	1.36486	0.891319	-0.0537673	-1.08314	-0.191154	-0.715815	0.809738	-0.518595	0.689469	0.262954	-0.120618	-0.215614	-0.855127
ENSG00000143702.16|ENSP00000355500.1|S239|FPFCREPSYFEIPTK|1	-0.23491	0.0748561	-0.415476	2.32526	0.790656	1.13306	-1.29901	0.724546	0.0635923	1.5815	-0.113461	-0.585143	-0.254384	-1.43108	-0.87938	-0.352297
ENSG00000129116.19|ENSP00000425556.1|S911|VRRPRSRSRDSGDEN|1	1.58246	-0.472481	0.894335	2.00389	0.963446	1.28756	-1.60042	-1.07059	-1.0248	0.436681	-0.250118	0.499359	1.41332	-0.853089	-0.462825	-0.147297
ENSG00000108468.15|ENSP00000225603.4|S91|KRKADSDSEDKGEES|1	0.479126	-0.427151	-1.10149	1.64834	0.0283661	1.65035	-0.113062	-1.42972	-3.08579	-0.49161	0.138627	-0.15624	0.444864	-1.88767	-0.855585	0.523003
ENSG00000108654.15|ENSP00000225792.5|S480|QLVEDRGSGRSRGRG|1	0.841926	-1.71024	-1.22703	2.3978	2.07062	-1.20045	0.322066	-1.36958	0.832298	2.24675	-0.291072	-0.59712	-1.65832	-0.340793	1.65477	2.18886
ENSG00000112742.10|ENSP00000358813.2|S821|GQLVGLNSPNSILKA|1	0.406841	-0.834362	0.425917	0.892957	2.62357	1.70127	0.46808	0.0826362	1.57266	1.89033	-1.66744	-0.574871	-0.614768	-2.47054	0.631394	1.60781
ENSG00000114767.7|ENSP00000232888.6|S51|KMNEEISSDSESESL|1	-1.12593	-0.211715	-0.00519944	0.950493	1.01022	0.438953	-0.43309	-0.321967	-0.161774	0.188774	-0.0394115	0.0925963	-0.0811555	-0.139888	0.844678	0.106418
ENSG00000114857.18|ENSP00000232978.8|S244|KRRKEASSSEEPRNK|1	-0.329058	-1.41614	1.12333	2.37118	-0.607721	1.2192	0.822897	-1.85356	-1.64358	-0.70416	-0.0167236	0.218979	-0.381078	-0.816989	0.378886	-0.407659
ENSG00000129534.14|ENSP00000309790.4|S365|KRNISKLSPPRIFQT|1	1.18451	-1.3063	1.29978	-0.00371631	2.00294	0.988625	-0.288749	-0.14142	-0.126803	0.275766	-1.8279	-1.18231	0.297817	-1.76618	1.29037	1.08534
ENSG00000148773.14|ENSP00000357643.3|T1784|SAGKAMHTPKPAVGE|1	0.643054	-1.42229	0.424517	1.07073	1.37256	1.188	0.423325	0.271462	0.782628	0.483645	-2.65287	-0.649486	-0.942154	-2.2235	-0.326659	0.713933
ENSG00000123485.12|ENSP00000414109.1|S140|LAPAVPQSPLKNELR|1	-0.0762514	-0.781206	0.356317	0.761878	3.14976	1.91604	0.107351	0.598174	0.324793	0.370718	-0.472018	-0.768752	0.761027	-2.12195	1.17029	1.42648
ENSG00000183530.14|ENSP00000331845.6|S600|GTALLLPSPEFDYRP|1	0.724111	-0.055685	0.542147	0.716965	1.10922	-0.218986	0.5225	0.191775	0.186787	0.920126	-0.762642	-0.249347	-0.28416	-1.93175	0.547848	0.746897
ENSG00000178913.8|ENSP00000312709.5|S171|KEVKRLLSTDAEAVS|1	-0.591905	-1.40382	-0.81474	2.2481	0.99417	-0.169171	-0.453941	0.460347	0.442421	1.12545	-1.47997	0.53207	1.00476	-1.18408	-0.595875	-0.962149
ENSG00000179981.10|ENSP00000464391.1|T852|KNLTGRLTPKSSTPS|1	0.107762	-1.04118	0.178105	1.16991	-0.35559	0.358447	-0.706956	0.047393	-1.84713	0.0611187	-2.42209	0.455084	1.48664	-0.562423	-2.05654	0.952848
ENSG00000157510.14|ENSP00000296721.4|S747|ELRKRSPSIVASNQG|1	-1.29661	-0.703776	1.38794	0.810696	-0.167674	0.888375	-1.50201	-0.53991	-1.20646	0.935323	-2.17524	0.0326881	-0.404395	0.034641	-0.233997	0.694534
ENSG00000187800.13|ENSP00000344465.3|S1029|PPVRHPPSPPLRRQD|1	-0.190387	0.0993604	0.336177	0.633084	1.29405	0.0413603	-2.56232	-0.829631	-1.84055	0.537543	-2.86482	-0.931675	0.898621	-0.38466	-1.18625	0.287717
ENSG00000167100.14|ENSP00000329144.4|S151|SAPSSDSSPSFVRRH|1	-1.0271	0.344295	2.11122	1.12928	0.559909	1.41315	-1.34921	-0.696998	-0.583579	0.557816	-2.54642	0.790969	-0.118439	-0.417048	-0.48793	0.526644
ENSG00000114654.7|ENSP00000414597.3|S394|SVEGQAASDEEEVEE|1	-0.702622	0.31934	2.2528	1.14528	0.558678	0.555082	-1.48524	-1.14851	-1.05624	1.00351	-2.23711	0.149251	0.28276	0.0731494	-0.0940787	0.689348
ENSG00000160299.17|ENSP00000352572.5|T3282|PHSGGRATPSPNSRL|1	-0.528837	-0.0798081	0.819283	0.361689	0.229974	0.301997	-0.694162	-0.581101	-0.624995	0.0137387	-1.22618	0.273608	0.377866	-0.363692	-0.245031	0.396075
ENSG00000105538.10|ENSP00000222145.3|S419|NSSGRGGSPAPYVDT|1	-1.11753	-0.0666699	1.519	0.887702	0.949761	0.486654	-1.76851	-0.983853	-1.414	0.759389	-3.04021	-0.141624	0.440016	0.26979	0.0942232	0.718519
ENSG00000203883.7|ENSP00000341815.7|S70|EPGRYGLSPAGRGER|1	-0.800709	-0.128655	0.915171	0.381732	0.460895	0.442831	-1.01048	-0.607639	-0.758567	0.118185	-1.5653	-0.0328265	0.283234	-0.138218	-0.183547	0.468972
ENSG00000111077.18|ENSP00000319684.7|S825|YPSPGAHSPRAGSIS|1	-0.936185	-0.385853	1.36867	0.597685	0.809036	0.401533	-1.67105	-0.983903	-0.798626	0.538977	-2.83233	0.145773	0.321513	-0.00259987	-0.248273	0.787043
ENSG00000102935.11|ENSP00000455426.1|T383|ASVERGSTPDSTLKP|1	-0.638146	0.0786806	0.512326	1.32488	1.54702	0.154741	-1.52019	-2.01955	-0.693759	-0.831414	-2.25731	0.373731	-0.323384	0.890048	-0.654681	-0.0486516
ENSG00000124181.14|ENSP00000362368.1|S1263|PFEDFRISQEHLADH|1	-0.961871	0.532976	-0.271089	1.89283	-0.263079	-0.154741	-0.609976	-1.38772	0.467947	0.263802	-1.93384	1.80183	0.530516	-1.70059	-0.393276	0.858555
ENSG00000125148.7|ENSP00000245185.5|S58|KGASDKCSCCA____|1	0.885477	-0.588929	0.821399	1.48101	0.571264	1.01979	-1.49921	-1.68472	-1.96978	-0.271518	-1.02623	-0.599128	0.0601974	-0.122319	0.0566247	-0.799871
ENSG00000187193.9|ENSP00000377995.4|S58|KGTSDKCSCCA____|1	0.480309	-0.328293	0.446003	0.855031	0.32339	0.348243	-0.910858	-0.791279	-0.783609	-0.204162	-0.532402	-0.241694	-0.122784	-0.10201	0.0945696	-0.289851
ENSG00000135837.16|ENSP00000356579.3|S695|GYQPSGESDKENKVQ|1	-1.03918	-0.940161	0.162335	1.04508	-0.619114	0.517065	-0.279691	-0.775068	-2.06196	-0.0819483	-0.358022	-1.01922	0.946236	-0.379471	-0.513179	0.631363
ENSG00000132688.11|ENSP00000357206.3|S1450|VGSLQALSSSQRGEF|1	-0.696218	0.245236	0.949581	1.08014	1.20941	0.45125	-1.07934	0.0903597	-0.6469	0.0358446	-0.555851	-0.224096	0.766641	-0.178914	-0.0902031	0.498769
ENSG00000136111.14|ENSP00000366863.3|S591|GRLGSVDSFERSNSL|1	-1.30527	-0.308968	-0.460024	0.105665	0.0971864	0.192975	-0.931149	-0.00868357	-1.01064	0.553979	-1.34878	0.938844	-0.168564	-2.1601	0.0406049	0.129375
ENSG00000095951.17|ENSP00000368698.2|S2327|KAVAITQSPSSVRLP|1	1.2594	-0.154157	0.186351	0.682919	0.629168	-0.404453	0.220856	-1.79694	0.104524	0.581496	0.433819	0.0669542	0.229251	-1.33142	-0.766319	0.931716
ENSG00000111371.16|ENSP00000381634.4|S52|SDRESRRSLTNSHLE|1	-0.147838	-0.534448	-0.137298	0.780229	-0.447368	-0.31667	-0.464553	-1.76758	-0.346412	0.252213	0.263646	-0.638054	-0.727005	-1.27615	-0.797656	0.250344
ENSG00000101493.11|ENSP00000394757.2|S852|PGSKSGSSPLGVVTK|1	0.172808	-0.124651	-0.0635375	0.202057	0.363432	-0.539034	-0.529182	-0.368574	-0.0478317	0.277829	-1.4871	0.39616	0.105678	-1.4074	-0.720986	0.973943
ENSG00000115896.16|ENSP00000402861.1|S77|RATPRRSSIIKDPSN|1	-0.302068	-0.895437	1.10308	0.86618	0.365719	0.660673	-1.16806	-0.566941	-0.288005	0.761841	-0.591374	0.29643	0.44226	0.0159189	0.339234	0.833996
ENSG00000057294.15|ENSP00000070846.6|S71|LARKGRSSVGNGNLH|1	-0.495758	0.379236	-0.730266	0.815087	1.5421	-0.939788	-2.12835	-0.58648	-2.13216	0.315021	-0.24351	-0.295041	-0.320246	-1.03917	0.129299	0.560731
ENSG00000057294.15|ENSP00000070846.6|S154|RLEISPDSSPERAHY|1	-0.5787	0.384302	-0.716876	0.778185	1.75189	-1.06393	-2.34894	-0.606838	-2.14478	0.411558	-0.25295	-0.354237	-0.300402	-1.07796	0.216037	0.738058
ENSG00000079432.7|ENSP00000458663.2|S1382|TLQSLATSPRAILGS|1	-0.885454	-0.0715279	0.665594	0.874773	0.79993	0.225742	-0.484588	0.0565097	-0.960026	0.18125	0.206852	-0.996262	-0.0875404	-0.186235	0.0474417	0.580438
ENSG00000108256.9|ENSP00000225388.3|S212|KGADNDGSGSESGYT|1	-0.403335	-0.321413	-0.266933	0.639016	0.449675	-0.0808842	0.321295	-0.516694	0.142856	0.104821	-0.000823817	-0.320191	-0.600039	-0.760646	0.124132	0.985135
ENSG00000121104.8|ENSP00000240364.2|S428|DPEASKASPLPFEPW|1	1.09809	-0.659831	0.0753844	2.04975	0.049364	-0.882435	-1.19869	-0.28055	0.691093	0.7964	-1.54628	-0.558592	-0.666541	-0.489216	-1.24695	1.21819
ENSG00000121104.8|ENSP00000240364.2|S178|GKEKERGSPLLGDHA|1	0.303268	-0.252759	0.0571197	1.39171	-0.124994	-0.593513	-0.833736	-0.084292	0.127547	0.745726	-1.34358	-0.574368	-0.367495	-0.289436	-0.713756	0.472052
ENSG00000121104.8|ENSP00000240364.2|S145|CAHKRSASWGSTDHR|1	0.661581	-0.130164	0.489312	2.01152	-0.408161	-1.09782	-1.33344	0.05867	0.00204782	0.805433	-1.37984	-0.237601	-0.745812	-0.604837	-0.181713	0.418164
ENSG00000131149.19|ENSP00000253458.6|S10|GMSHEPKSPSLGMLS|1	0.471186	-1.49505	-0.434025	0.383874	1.16061	-0.752582	-0.0291014	-0.515021	-0.206086	-0.185631	-1.61566	-0.0899024	-0.0118952	-0.479785	-0.713635	0.575349
ENSG00000137574.11|ENSP00000260129.5|S85|KGIGLDESELDSEAE|1	-1.08623	-0.100159	0.0198986	0.865564	0.252363	-0.187181	-0.246641	-0.573125	0.185594	-0.344908	-0.759888	-0.0661446	0.560584	-0.938839	-0.00521018	2.08322
ENSG00000104714.14|ENSP00000262109.7|S254|QEEGADASEEDPTPA|1	-0.816029	-0.0401518	-0.41196	1.15404	-0.199004	0.350674	0.739005	-0.701921	-0.582378	1.12029	-0.79078	-0.42416	0.681179	-0.197569	0.638109	0.893716
ENSG00000075275.17|ENSP00000262738.3|S2764|ESTASLDSIVRDEGI|1	-0.716695	0.0235988	-0.608375	2.1158	-0.11691	-1.43954	-0.660279	-0.000723763	-0.486033	-0.768573	-0.494782	0.125474	-0.0703176	-1.34027	-0.446415	0.502957
ENSG00000116991.10|ENSP00000355589.1|S1478|FSFYGNLSPRRSLYR|1	-1.48501	-1.24722	2.29451	1.76322	0.409512	-0.765058	-0.704876	0.302554	-1.1453	0.324703	-0.249907	-0.689793	-0.284667	-0.968297	-2.1843	1.13106
ENSG00000116991.10|ENSP00000355589.1|S1304|WADAADVSGPDDEPA|1	-1.04366	-0.848028	1.65197	1.22608	0.354854	-0.42504	-0.500213	0.213703	-0.672699	0.26249	-0.0456714	-0.415339	-0.0438909	-0.557894	-1.40863	0.854323
ENSG00000116991.10|ENSP00000355589.1|S1081|LQPLSRASPIPGTPD|1	-0.965559	-0.662306	1.80679	1.04893	0.435933	-0.460905	-0.329107	-0.115641	-0.847332	0.107198	-0.13359	-0.268558	-0.121711	-0.784259	-1.52006	0.608117
ENSG00000116991.10|ENSP00000355589.1|S1552|EFWFSDGSLSDKSKC|1	-1.14581	-0.645969	2.10363	1.66205	0.316092	-0.673407	-0.412038	0.0335495	-0.805135	0.307644	-0.0773247	-0.618543	-0.00177549	-0.84513	-1.96172	0.851083
ENSG00000099204.20|ENSP00000277895.5|S367|PGSSIPGSPGHTIYA|1	-0.596216	-0.605761	0.576196	1.95117	1.06713	-1.27133	-0.843824	0.71494	0.303567	-0.365453	-2.77243	0.390005	-0.863945	-0.318215	-1.28875	0.648897
ENSG00000099204.20|ENSP00000277895.5|T433|SPRTLSPTPSAEGYQ|1	-0.207158	-0.158966	1.19693	0.962369	1.12817	0.0422755	-1.00317	-0.0587092	-0.533067	0.737254	-2.02882	1.22944	0.282257	0.429604	-0.207949	1.3807
ENSG00000170421.12|ENSP00000447566.1|S274|YEDIANRSRAEAESM|1	-1.60598	0.921794	0.019909	1.91555	2.4345	-0.665725	-0.471877	-1.40456	0.589692	0.922632	-2.36083	-0.940783	-0.0435094	0.265732	-0.563422	1.32545
ENSG00000170421.12|ENSP00000447566.1|S456|SSSFSRTSSSRAVVV|1	-1.33354	0.822078	-0.00278362	1.48715	1.96109	-0.767623	-0.365315	-1.13787	0.411564	0.914417	-1.99438	-0.571981	-0.271987	0.0693543	-0.454609	0.894491
ENSG00000170421.12|ENSP00000447566.1|S124|KMLETKWSLLQQQKT|1	-1.40044	1.01812	0.0472095	1.72086	2.27475	-0.639691	-0.576092	-1.20992	0.394982	1.14413	-2.18569	-0.820945	-0.192593	0.114143	-0.503773	0.964751
ENSG00000164151.12|ENSP00000296564.7|S533|GKSELCSSPLGKRPL|1	1.64398	-0.949081	-1.13924	1.42058	0.620404	-0.342802	1.32602	-1.49053	-1.05547	0.148709	-0.660825	0.598714	-0.0292724	-1.70474	-0.177004	3.06798
ENSG00000166925.9|ENSP00000300181.2|S49|RLPNGEPSPDPGGKG|1	-0.201823	-0.685025	1.14546	0.432419	0.907686	-0.557044	-0.35049	-0.303338	-0.234193	-0.270281	-0.112996	0.291366	-0.952661	-1.41556	-1.19777	0.0795563
ENSG00000159140.21|ENSP00000348984.4|S966|TPDPYRMSPRPYRIA|1	0.389742	-0.211175	0.13102	0.690061	0.873721	-0.0656312	0.0821242	0.220705	-0.448096	0.759948	-0.679087	0.236786	-0.624464	-0.224471	0.0776302	0.103265
ENSG00000167880.8|ENSP00000301607.3|S1174|ATLARELSDLHSKYS|1	-0.970604	-1.45864	0.734197	0.40881	1.1526	-1.1374	-0.563879	-0.769577	-1.54292	0.764375	0.358534	0.0605849	0.550416	-0.38834	-0.281662	0.545982
ENSG00000129667.12|ENSP00000322775.3|S143|RQQWQRRSLHHCSMR|1	-0.380398	-0.712327	-0.738069	1.8119	0.419348	-0.909828	-0.690746	-1.42521	-0.0666536	0.184008	0.943075	-0.324369	-0.154236	-1.43813	0.169317	-0.154612
ENSG00000129667.12|ENSP00000322775.3|S101|PRSRWQESSEKRPGF|1	-0.714145	-0.773093	-0.357375	1.71029	0.0307425	-0.471772	-0.00477198	-1.54216	0.161005	-0.2499	-0.0165455	0.797	0.334861	-0.477519	0.172197	0.664253
ENSG00000038382.20|ENSP00000339299.4|S2417|PKMKVLESPRKGAAN|1	0.916116	-0.33148	0.292839	-0.335947	0.587141	0.727888	-0.934411	-2.16037	-0.459743	0.490117	-0.695752	-0.219255	-1.22653	-1.88254	-0.623631	0.890132
ENSG00000076555.15|ENSP00000341044.7|S222|PTMRPSMSGLHLVKR|1	-0.957493	-0.149848	1.84502	0.357851	1.25805	-0.488464	-0.0823441	-1.86275	-0.378535	1.11299	-0.963156	0.169348	0.219344	-0.76384	0.551264	-0.343333
ENSG00000076555.15|ENSP00000341044.7|S37|KPITKSKSEANLIPS|1	-0.968455	-0.262907	2.39954	0.179302	1.33873	-0.87132	-0.178374	-2.25771	-0.626816	1.33496	-1.31146	0.127469	0.323317	-0.866	0.570949	-0.108114
ENSG00000158321.18|ENSP00000344087.4|S956|VESARPNSTSSREAE|1	-0.637144	-0.467985	1.49861	1.14782	0.337415	-0.36142	-0.422388	0.208539	-0.882813	-0.20217	0.301918	0.54084	0.308808	-1.8353	-1.52943	0.690145
ENSG00000158321.18|ENSP00000344087.4|S1198|SMHYPRISPTAGNQN|1	-0.533569	-0.475507	1.624	1.27626	0.371885	-0.641326	-0.581338	0.287266	-0.81681	-0.0497278	0.457681	0.398789	0.343427	-1.84457	-1.65055	0.785009
ENSG00000189159.16|ENSP00000387059.3|S17|VDPNSRNSSRVLRPP|1	-0.201463	-0.0167479	-2.19926	2.55817	0.207161	-0.547988	-1.82768	-2.11782	-0.938841	-0.00550239	1.05112	0.384638	-0.672775	-1.48486	-0.139406	2.14806
ENSG00000198589.14|ENSP00000349629.3|S979|QQPDTKDSPVCPHFT|1	-0.270442	0.0230378	-0.876531	1.04925	0.328874	-1.34499	-0.0282565	0.18458	-0.702639	0.074809	-1.76766	0.486939	-0.309875	-0.759779	0.274639	0.840313
ENSG00000198589.14|ENSP00000349629.3|S2064|EGDDDTLSSVDEKDL|1	-1.04488	0.675373	-1.13558	1.58302	1.58277	-1.13513	-0.337888	0.46794	-0.0221203	0.635296	-1.4127	1.66703	-0.231507	-1.53125	0.475597	-0.102057
ENSG00000197077.13|ENSP00000351207.3|S1154|KESANKMSPSGGAPQ|1	-0.148962	-1.4451	1.07135	0.828208	1.65977	-1.58851	0.221037	-0.938402	-0.741188	-1.11654	-1.93322	0.167005	-0.887623	-0.534163	-0.727225	0.259216
ENSG00000064999.15|ENSP00000353518.3|S647|TMGSRSESLSNCSIG|1	-0.52633	-0.573605	-1.09232	0.696571	0.188471	-0.125136	0.740169	-0.800819	-1.36868	0.612068	-1.48881	0.195253	1.48953	-0.554557	-0.167954	0.669883
ENSG00000064999.15|ENSP00000353518.3|S626|LSRSLSKSDSDLLTC|1	-0.282709	-0.275486	-1.33619	0.53198	0.233098	-0.155053	-0.404859	-0.855241	-0.935172	0.520571	-0.769074	0.126213	0.350017	-0.510408	0.0274001	1.31492
ENSG00000122786.20|ENSP00000354826.2|S628|KMPEDGLSDDKKPFK|1	0.791839	-0.492635	0.785123	1.16622	2.22626	1.35683	-1.10131	-1.9278	-0.364677	0.0734164	0.236549	1.09753	0.750064	-0.788139	-0.722291	0.103685
ENSG00000134369.15|ENSP00000356265.4|S474|ESGLSWFSESEEKAP|1	-0.00853494	-0.0687985	0.246856	2.38154	0.72757	0.505198	-0.0982867	-1.56692	1.1342	-0.72003	-0.0486835	1.28506	-0.29563	-0.860448	-0.172075	0.977692
ENSG00000134369.15|ENSP00000356265.4|S377|SRLELVESLDSDEVD|1	-0.423318	0.204887	0.505646	1.44319	0.729426	0.0321726	-0.12485	-1.58442	0.0827923	0.0579479	0.245509	1.27821	0.865839	-0.888193	0.173998	0.551546
ENSG00000134369.15|ENSP00000356265.4|S322|SWRYGQSSPRLQAGD|1	0.974399	-0.311789	0.0167575	2.25704	0.40076	1.07068	-0.753224	-1.5758	0.180954	-1.59397	-2.08719	-0.449847	-1.23595	-0.601321	-1.85816	0.638877
ENSG00000132688.11|ENSP00000357206.3|T315|AENSRLQTPGGGSKT|1	-1.23198	-0.0284503	1.77857	1.91195	3.2109	0.578457	-1.95534	0.511697	-0.102776	-0.859419	-1.38637	-0.557571	0.518025	-0.62844	0.0514225	0.957153
ENSG00000132688.11|ENSP00000357206.3|S325|GGSKTSLSFQDPKLE|1	-0.85352	-0.117518	1.34306	1.43979	2.1404	0.623686	-1.53967	0.375362	-0.199983	-0.487777	-0.982785	-0.512102	0.414137	-0.238183	0.183261	0.641956
ENSG00000116285.13|ENSP00000366702.5|T127|VNGVCASTPPLTPIK|1	-1.81168	0.197551	0.624764	1.53345	1.5131	0.706456	0.0609255	-1.42664	-0.646235	0.300748	-0.0830965	0.233422	-0.306006	-1.81214	-0.915757	-1.55474
ENSG00000116285.13|ENSP00000366702.5|S302|KPDYRRWSAEVTSST|1	-2.12767	0.283555	0.619854	1.61926	2.17505	1.14384	-0.328449	-1.39845	-0.639204	0.160303	-0.129654	0.479129	-0.785512	-1.82433	-0.935097	-1.51275
ENSG00000124942.14|ENSP00000367263.4|S5430|NAKGPQVSGELKGPG|1	-0.460173	-0.441287	1.34877	1.14289	0.314502	0.313023	-0.258112	0.0705745	-0.754619	-0.434975	0.179724	0.658726	0.25104	-1.54677	-1.3972	0.48454
ENSG00000166813.15|ENSP00000377934.3|S898|RRSGSNGSVVSLEQQ|1	0.51376	-0.0320411	0.332452	0.979956	0.531609	0.527175	-0.47384	-1.17626	-0.0618688	0.30269	-0.289697	0.449978	0.0343088	-0.476573	0.0783577	-0.603677
ENSG00000171914.16|ENSP00000453508.1|T152|GTLKKDRTLLRDERK|1	0.568892	-0.434925	-0.739059	1.79142	1.07781	1.50993	-1.55158	0.00963424	-0.979824	1.53165	-0.196175	0.146114	-0.0364871	-0.37483	-0.336047	0.0743061
ENSG00000057294.15|ENSP00000070846.6|S197|VPPRYARSEIVGVSR|1	-0.363949	0.894438	-1.05943	1.05585	1.60059	-1.04004	-2.30001	-0.676992	-1.69066	0.164346	-0.548412	-0.0757227	-0.098258	-1.70139	-0.078535	0.736748
ENSG00000102241.12|ENSP00000218364.4|S485|GSCSQKESEEGNPVR|1	-0.596795	0.212735	-1.69146	2.08767	0.420861	1.12907	0.687571	-0.435649	-1.19995	0.573342	-0.733435	-0.667319	1.25382	-1.11241	0.608394	0.382942
ENSG00000126705.15|ENSP00000501218.1|S957|PPSAMARSPTTHPPA|1	1.03691	-0.661459	-0.129566	1.39603	-0.0741114	-1.05756	-0.628934	-0.157659	-1.12185	0.571707	-1.46147	0.923111	1.12289	-1.05314	-0.573082	0.455413
ENSG00000126705.15|ENSP00000501218.1|S1064|DSRASTVSPGGYMVP|1	1.21013	-0.171657	0.682793	1.82023	-0.142948	-0.974453	-1.00381	-0.36836	-0.383317	0.0440262	-1.98039	1.24515	1.73501	-1.62778	-1.21403	0.600441
ENSG00000126705.15|ENSP00000501218.1|S1403|KAYSPTCSPTLGFKE|1	0.646717	-0.620197	0.159705	1.23404	0.851527	-1.79499	-0.843589	0.0972849	-1.28667	0.258723	-1.76061	1.21409	1.11901	-0.60024	-0.468714	-0.218866
ENSG00000106211.9|ENSP00000248553.6|S199|GGPEAAKSDETAAK_|1	-0.0370017	-0.711491	0.763293	2.20726	1.39131	-0.862961	-0.56851	-0.0597934	-0.383968	0.674675	-0.375986	0.311029	-0.200881	0.489669	-0.389283	-0.519158
ENSG00000130528.12|ENSP00000252825.3|S431|REEDEEVSAELGHQA|1	-1.02984	-0.395458	1.23798	0.801188	1.62234	-0.177939	-1.44969	0.294794	-1.58946	-0.458722	-1.51614	-0.388683	0.539483	-0.0473571	-0.0141441	0.992947
ENSG00000008294.21|ENSP00000262013.7|T1264|AQEPGSQTPLKSMLV|1	-1.07572	-0.287586	-0.625707	0.255151	1.84955	0.719474	-0.816617	-1.54581	0.243494	0.350168	-0.718236	-0.146343	-0.553878	-0.0891973	0.313008	0.761567
ENSG00000008294.21|ENSP00000262013.7|S493|KAKDDDDSDIPTAQR|1	-0.337165	-0.0213688	0.348955	1.24839	1.3042	-0.068074	-0.0125842	-0.821768	0.891019	0.187537	-0.997264	-0.177114	0.823436	-0.303634	0.608947	-0.212869
ENSG00000061337.15|ENSP00000370981.1|S209|PTSRFGGSAHNITQG|1	-0.53427	0.0531251	0.432102	0.773214	0.688763	0.765112	-0.672357	-1.80987	-0.628683	-0.297146	-1.15775	1.32545	0.931201	-0.577931	-0.714273	0.375234
ENSG00000149499.11|ENSP00000378254.2|S198|GGKDPLSSPGGPGSR|1	-0.330555	-2.76638	1.18135	0.884064	2.38065	0.0227458	-1.26163	-0.928984	-0.703268	-0.863826	-0.972446	0.575171	-0.553309	-1.6587	-1.34941	-1.43613
ENSG00000152661.9|ENSP00000282561.3|S368|QRPSSRASSRASSRP|1	1.21862	0.155093	-0.841214	1.9598	1.46382	-0.766199	-1.50974	-1.20008	0.0396676	1.21279	-0.0910662	-1.79644	1.50249	-1.46325	0.266028	1.7191
ENSG00000152661.9|ENSP00000282561.3|S255|HATSGALSPAKDCGS|1	1.2498	0.189625	-0.635149	1.98213	1.17543	-0.849806	-1.61289	-1.11196	0.000590273	0.958744	-0.1552	-1.85966	1.22194	-1.54808	0.0893347	1.74553
ENSG00000152661.9|ENSP00000282561.3|S282|TAPLSPMSPPGYKLV|1	1.35813	0.122375	-0.711985	1.96599	1.16177	-0.709284	-1.78094	-1.22028	-0.00110152	1.29209	-0.24888	-1.9998	1.32008	-1.72247	0.0166948	1.79728
ENSG00000160789.20|ENSP00000357283.4|S525|NTWGCGNSLRTALIN|1	1.11784	-0.95048	1.355	1.53121	2.37372	-0.483651	-1.04534	-0.0689807	-1.46096	0.746683	-1.74607	1.83723	-0.436283	0.316426	0.605956	0.294436
ENSG00000160789.20|ENSP00000357283.4|S153|AALSTALSEKRTLEG|1	0.552812	0.167697	1.88714	1.74866	2.49292	-0.643743	-1.4974	-0.960518	-1.36242	0.254047	-2.64328	1.12982	0.136335	1.13311	0.541944	1.32713
ENSG00000166963.13|ENSP00000300231.5|S2235|SSLPQLPSPSSPGAP|1	0.735646	-0.686153	1.61762	1.47591	0.807873	0.779279	-1.32802	0.0981642	-0.510077	0.520393	-0.665898	-0.966283	1.24869	-2.01779	-1.2991	-0.220767
ENSG00000166963.13|ENSP00000300231.5|S1791|EEDKLTRSPFEIISP|1	0.953482	-0.4044	1.37539	1.20575	1.15231	0.52631	-1.32955	-0.0529056	-0.357756	0.4887	-0.574319	-0.82074	1.10073	-1.81227	-0.950224	-0.282836
ENSG00000166963.13|ENSP00000300231.5|S2649|RAPPRPRSTTSQVTP|1	0.556582	-0.494957	1.1443	1.12615	0.467963	0.575352	-0.996536	-0.0986773	-0.300577	0.519847	-0.834822	-0.866064	0.982724	-1.54035	-1.16431	-0.273384
ENSG00000175634.15|ENSP00000308413.5|S417|SPRRLNSSPRAPVSP|1	-0.613263	-1.1115	0.5146	0.0422517	0.657998	-0.713908	-0.798938	-0.547833	-0.161652	-0.320481	-0.918179	0.11281	-0.0519995	-1.49557	-0.895053	-0.144595
ENSG00000172869.14|ENSP00000309690.8|S1271|SLIKQSNSSSGLHPP|1	-1.05253	0.501977	0.343582	2.4704	-0.629832	-0.615545	-1.85383	0.564859	-0.908253	-0.0791989	-1.59515	0.0130201	-0.0339835	-1.21059	0.0280248	-0.0992827
ENSG00000184708.18|ENSP00000328103.5|S353|RSGSRSSSLGSTPHE|1	-0.59729	-0.0446876	-0.121938	1.02148	1.58063	-1.57761	-0.442177	-0.488035	-2.17438	-0.862184	0.172459	-0.305542	0.610157	-0.493775	0.0321546	0.85115
ENSG00000082438.17|ENSP00000364607.2|S204|EPLDLTKSLNDLGLR|1	-0.972483	-0.839088	-0.389461	1.61143	0.505196	-0.435395	-0.530495	0.345981	-1.32353	-0.136615	-1.43519	1.10419	-0.0948646	-0.132649	-0.874256	0.224178
ENSG00000082438.17|ENSP00000364607.2|S1076|SSLTFQSSDPEQMRQ|1	-1.55648	-0.592998	-0.133662	2.32549	0.819922	-0.630128	-0.626691	0.145461	-1.52903	-0.270185	-1.768	1.63331	0.195294	-0.0398513	-0.87614	-0.150358
ENSG00000188522.15|ENSP00000373647.5|S807|TGGSQWASSDSKRRA|1	0.082371	-1.05397	-1.72274	0.871484	1.56245	0.302223	-1.4068	-0.779666	-0.247439	0.286497	-0.4532	-0.403537	0.453562	-0.625576	0.543677	0.798308
ENSG00000033327.13|ENSP00000354952.4|T287|GSLTGSETDNEDVYT|1	-0.376492	0.0735757	1.52483	1.47583	0.487832	-1.62518	-0.0786157	-0.935733	0.0242857	0.321176	-0.5535	-0.17249	-0.0580426	-0.942003	-0.750072	0.143486
ENSG00000033327.13|ENSP00000354952.4|S223|RASFLMRSDTAVQKL|1	-2.28511	-2.58287	1.1121	1.33516	1.07388	1.15455	0.808639	-1.76383	-0.446265	-0.279663	-1.2152	-0.274668	0.4411	-0.190519	-1.86581	-0.0962105
ENSG00000033327.13|ENSP00000354952.4|S637|PSTSSVTSDEKVDYV|1	-0.330915	0.0569682	1.63621	1.47376	0.510819	-1.7389	-0.113298	-1.04912	-0.0552294	0.326776	-0.584308	-0.144371	-0.0542004	-1.00852	-0.770622	0.206644
ENSG00000019144.19|ENSP00000469820.1|S539|GSFSGRLSPAYSLGS|1	-0.253837	0.493107	0.745082	0.712283	0.785753	1.27382	-1.44798	-0.432045	0.246643	1.07595	-1.92683	0.279531	0.552104	-1.62201	-1.00285	0.0279242
ENSG00000115306.16|ENSP00000349259.4|T1462|EVDSKRLTVQTKFME|1	0.0768905	-1.06075	0.615173	1.26854	0.612874	0.559239	-2.34241	0.257458	-1.55965	1.34068	-0.334581	0.171719	-0.338403	-0.512559	0.201726	-0.271723
ENSG00000149115.14|ENSP00000350990.3|S1229|VGEKDWTSDVNVKSK|1	-0.712146	-0.465112	-1.08878	3.6638	1.47345	-0.444707	-1.5868	-0.167571	-0.151094	-0.350228	-0.939132	0.000544704	1.08777	0.496409	-0.0419788	0.562431
ENSG00000196141.14|ENSP00000386730.3|S455|GPAKSQGSGNEAEPL|1	-0.269835	-0.802097	-0.213392	1.66336	0.678394	-0.0336496	0.382876	-1.60797	0.053272	0.545926	0.676328	1.03437	0.197802	-0.40993	-0.0920567	0.298535
ENSG00000171467.16|ENSP00000354964.2|S1043|KSPKPAESPQSATKQ|1	-0.23157	-1.95814	1.56912	0.688017	0.688841	0.834361	1.55847	0.0295415	-1.28006	0.156428	-0.740538	-0.279847	-0.795787	-1.48574	-0.384664	2.01018
ENSG00000054282.16|ENSP00000355499.3|S94|KESEVSPSRRRKMSP|1	0.255917	-0.283336	0.0234288	0.802813	-0.252172	-0.105695	-0.522094	-0.587552	-0.394222	-0.324275	-0.675971	-0.451533	-0.310342	-0.345322	-0.447678	0.444924
ENSG00000127124.16|ENSP00000361664.1|S2382|EPRTRQDSPKPSGSG|1	-0.426422	0.610931	1.12504	1.8593	-1.27814	-0.393302	-1.44184	-2.99505	-0.747328	0.0791468	-0.362145	-1.22978	0.243002	-1.81336	0.0603566	0.49093
ENSG00000179051.14|ENSP00000364585.4|S46|PERCSSSSGGGSSGD|1	-0.30706	0.00681551	0.456712	1.07975	0.754289	0.674827	0.0684014	-0.0519639	-0.514436	0.133738	-0.276723	-0.558468	0.807185	-0.56158	0.952782	0.890983
ENSG00000124942.14|ENSP00000367263.4|S4360|DIDAPDVSIEGPDAK|1	-0.656129	-2.0642	-0.0918493	3.70286	1.42005	0.413426	-1.35086	-0.219276	-0.0907273	0.836529	-0.0622543	1.37278	1.36502	0.533366	-1.44426	2.56144
ENSG00000124942.14|ENSP00000367263.4|T247|GHSKLQVTMPGIKVG|1	0.395022	-0.482876	-1.21282	2.27294	1.70261	0.493576	-0.898186	-0.317052	-0.944858	1.30756	0.903066	0.51496	0.507806	-0.192343	-0.540752	0.997956
ENSG00000138439.12|ENSP00000376071.2|S210|KTRQPSSSPSSIIRR|1	-0.288709	0.257584	1.63493	0.533395	1.41806	-0.281436	0.213667	-1.39347	-0.838023	-1.12562	-1.07808	1.19632	-1.24953	-2.10348	-1.42932	0.490796
ENSG00000138439.12|ENSP00000376071.2|S10|QRVRRNGSPTPAGSL|1	0.15383	0.436977	0.91125	0.563892	1.1907	-0.91054	-0.74653	-2.02235	-0.531256	-0.644548	-0.84452	0.677499	-1.68171	-1.53618	-1.10162	1.02317
ENSG00000138439.12|ENSP00000376071.2|S106|GNAAARTSPTVATQT|1	0.0414463	0.38351	0.689081	0.473752	1.15704	-0.806372	-0.545219	-1.93962	-0.580991	-0.670447	-0.959803	0.666097	-1.47164	-1.39193	-0.948122	0.947312
ENSG00000138439.12|ENSP00000376071.2|S273|GSHKRSASWGSTDQL|1	0.551455	-0.0981898	0.9147	0.694961	0.572489	-0.694147	-0.696621	-1.19419	-0.0899806	-0.398305	-0.415378	0.642414	-0.92859	-1.33843	-0.908832	0.700275
ENSG00000227345.8|ENSP00000384408.3|T199|QNDDHSDTDSEENRD|1	-0.215877	0.430734	0.285516	0.873886	0.295579	-0.183291	-0.391946	-0.000527168	-0.648066	0.565478	-0.0712627	-0.101058	0.751495	-0.84624	0.158364	-0.133142
ENSG00000163629.13|ENSP00000407249.2|S969|KPREMSKSYHDLSQA|1	-1.68311	-1.53224	0.473428	1.35909	2.35217	0.596558	1.21815	-1.2359	0.512182	0.838369	-0.425215	0.86417	0.281125	-0.0933715	-0.474635	0.497546
ENSG00000133401.16|ENSP00000402033.1|S2341|SVKQRIKSFENLANA|1	-2.14231	-0.134622	0.205892	0.722807	0.981773	1.34579	-0.40327	-1.11586	-1.65658	2.56996	-2.17389	-0.0657379	-1.77387	-0.230838	-1.23792	0.940184
ENSG00000133401.16|ENSP00000402033.1|S971|CYDANDASDEEEFDR|1	-1.46777	-0.359405	0.163312	0.329564	0.96381	0.72941	-0.509663	-0.626854	-1.22181	1.64075	-1.36536	0.0568274	-1.21304	-0.316862	-0.680762	0.628238
ENSG00000133401.16|ENSP00000402033.1|S320|GGKTDFQSSDCLARE|1	-1.23496	-0.271485	0.10639	0.282834	0.764865	0.59591	-0.416054	-0.622538	-1.04519	1.42828	-1.10509	0.162621	-1.01307	-0.20548	-0.566298	0.493957
ENSG00000048707.15|ENSP00000478104.1|S2079|KESVPSASPTGIPKH|1	-0.942708	-1.11325	-0.468411	1.33689	1.7718	-0.437515	-1.05007	-0.19395	-0.127333	-1.02942	-0.844379	0.198485	-0.930237	-0.26315	-0.21708	-0.0349706
ENSG00000048707.15|ENSP00000478104.1|T1761|QDKDYPLTPPPSPTV|1	-1.47235	0.236813	-0.190747	0.978896	0.484823	-1.01162	-0.390001	-0.157909	-0.709221	-0.546679	-0.885898	0.0291686	1.15711	-0.696865	-0.463269	0.857254
ENSG00000251322.9|ENSP00000489407.1|S1126|RSPTPVHSPDADRPG|1	-0.645576	-0.796847	1.453	0.232157	1.36443	0.160692	-1.97944	-0.144882	-0.859103	0.641342	-1.64867	0.00841137	-0.119508	-0.307255	-1.32052	0.802151
ENSG00000078018.20|ENSP00000353508.4|T1631|RTPHTPGTPKSAILV|1	-0.329991	-0.505917	0.84528	2.04338	0.330144	1.40259	-0.845502	1.1571	-0.942766	-0.841736	-1.02749	-1.15028	-0.256492	-2.66964	-1.398	-0.171074
ENSG00000078018.20|ENSP00000353508.4|S1790|PGRSSVASPRRLSNV|1	-0.387301	-0.908101	0.678283	2.04334	-0.111713	0.674129	-0.917578	1.32215	-1.40717	-0.65805	-1.57409	-2.0383	-0.461236	-2.35792	-1.16593	-0.129075
ENSG00000078018.20|ENSP00000353508.4|T290|PISPGPLTPMREKDV|1	-0.751664	-0.828046	1.54295	3.18138	0.807977	0.978406	-1.3979	1.92642	0.0115476	-0.169954	-1.22672	-1.78535	-0.197127	-2.74325	-1.02048	0.264446
ENSG00000131037.15|ENSP00000201647.5|S580|WDRPRWDSCDSLNGL|1	-0.704409	-0.918022	-0.233684	0.478742	0.898483	-0.300847	-0.951723	-0.104811	-1.06402	0.626014	0.468073	-0.290322	0.155018	-0.467132	-0.487349	0.503492
ENSG00000104312.8|ENSP00000220751.4|S393|HHCPGNHSWDSTISG|1	-0.388187	0.236279	-0.280514	1.94444	0.251974	-0.370047	-1.17463	0.256179	0.21758	-0.147496	-0.015166	-0.612283	0.108891	-1.08008	-0.227083	0.514424
ENSG00000104312.8|ENSP00000220751.4|S176|KWRMMSLSQSRSSKS|1	-0.882539	0.353644	-0.405908	2.06061	-0.0065522	-0.317818	-1.57894	0.0306003	0.0763557	-0.396578	0.347417	-0.356135	0.129323	-1.70751	-0.158225	1.01535
ENSG00000105738.11|ENSP00000222345.4|T368|SVSQRRNTTTGASAA|1	0.135051	-0.392069	-0.220308	0.607447	-0.276987	-0.00164	-0.308162	-0.31664	0.0203457	1.19496	-0.450391	0.295343	-0.0472906	-1.29528	-0.0658325	0.292186
ENSG00000105835.12|ENSP00000222553.3|S398|TRDLLNCSFKCSYVV|1	-0.374944	-0.231369	0.491374	1.54317	2.34915	-0.503918	-0.732096	-1.06889	0.175081	0.867522	-0.16032	-0.421694	-0.85561	0.429296	0.520272	-0.22067
ENSG00000105835.12|ENSP00000222553.3|S314|PLIIRPDSGNPLDTV|1	0.0839652	-0.0977689	0.0486958	1.12158	1.9303	0.102069	-0.939112	-1.39544	-0.0591364	0.815732	-0.0283267	-0.663485	-0.834075	0.0827326	0.458792	-0.375409
ENSG00000106415.13|ENSP00000223145.5|S105|PGAARGPSPSSPTPP|1	-0.138359	-0.0541694	0.346597	0.701307	0.268903	-0.976731	-0.403269	-0.432004	-0.713803	0.29889	-0.482156	-0.835183	-0.187326	-0.521359	-0.0283445	0.470646
ENSG00000113916.18|ENSP00000384371.2|S361|CILQASGSPPAKSPT|1	0.720437	-0.698392	-0.189305	0.884184	-0.6413	-1.13155	-1.10152	-0.866833	-1.17535	0.0169166	-0.634241	-0.230928	0.562387	-1.20744	0.0313267	1.03456
ENSG00000113916.18|ENSP00000384371.2|S404|QAELGRLSPRAYTAP|1	0.681902	-0.623567	-0.165865	0.86668	-0.594619	-1.07906	-1.05201	-0.763963	-1.12808	0.0201968	-0.571901	-0.271917	0.460026	-1.24811	-0.0729241	0.903411
ENSG00000114857.18|ENSP00000232978.8|S245|RRKEASSSEEPRNKH|1	-0.0203455	-0.879211	0.589991	1.28129	-0.683939	0.622287	0.208903	-0.838445	-1.22368	0.0632782	-0.298783	-0.383028	-0.231445	-0.27712	-0.275908	0.3602
ENSG00000118200.14|ENSP00000236925.4|S879|QWNLASPSEETLNEG|1	0.0630008	-0.735792	0.52363	0.73783	2.7587	-0.269343	-1.09319	-0.219093	0.79713	0.0912727	-1.07809	0.162738	0.067201	-1.40817	-0.735397	-1.00717
ENSG00000063046.17|ENSP00000262056.9|S283|SGRRAFGSGYRRDDD|1	-0.266096	-0.155509	-0.0620672	1.08736	0.079792	0.0241055	-0.96637	-1.02574	-0.0763904	0.152534	0.451384	-0.0291864	0.0858795	-0.669723	0.398932	0.669749
ENSG00000181827.15|ENSP00000501248.1|S225|QQEQKLQSPLPGESA|1	0.579304	-0.531091	-0.714777	1.0729	0.119019	-0.0470053	-0.365118	0.558946	-0.665893	-0.0825745	-1.61728	1.31595	1.37263	-2.17651	-0.794309	2.29605
ENSG00000154553.16|ENSP00000284767.8|S93|HLWSPQVSEDGKAHP|1	2.91108	-2.10774	0.609044	2.85623	1.9632	0.897139	-0.961086	-1.6178	-0.310681	0.74869	0.160291	-0.357705	2.11516	0.141902	-0.62976	0.333933
ENSG00000137824.16|ENSP00000342493.3|S193|ERDSDKESEDGEDEV|1	-0.154321	-0.0950384	0.237898	1.22071	0.597144	-0.294837	0.117963	-0.298476	-0.584733	-0.505257	-0.0321552	-0.000105193	-0.371328	-0.452384	0.420696	0.150126
ENSG00000101596.16|ENSP00000326603.7|S1974|CNDSLRHSPKVETTD|1	0.516779	-0.710174	-1.25564	1.37671	-0.375206	-0.987892	0.485012	-0.824759	-2.26477	-0.311775	-1.84852	-1.20598	-0.0496793	-1.75129	1.05428	2.20276
ENSG00000180357.9|ENSP00000316527.3|S578|LVEPHSPSPSSKFST|1	1.0312	-0.364251	0.0902677	0.613364	1.02079	-0.450557	0.282465	-0.898614	-1.67571	-0.780614	-0.258506	0.236173	-0.658832	-2.42564	-0.186634	2.81062
ENSG00000197226.12|ENSP00000349291.3|S407|KQPGSIGSRKASVVD|1	-0.91051	-0.569976	1.95403	1.51698	0.274809	0.648231	-0.649903	-0.25559	-1.44201	-0.80316	0.585587	0.984952	-0.423173	-3.17704	-1.54648	0.315195
ENSG00000116539.13|ENSP00000357330.3|S1681|PSESTNCSPTRKRSS|1	-0.0697774	-0.268198	1.11559	0.237421	0.828275	-0.547525	0.447848	-0.465173	-0.753881	0.198063	-0.632037	-0.110238	0.0598636	-0.323716	0.0757977	1.0919
ENSG00000136717.15|ENSP00000316779.5|S296|APAKGNKSPSPPDGS|1	-1.63552	-1.26667	1.02288	0.700611	0.254062	1.23898	-0.621387	0.62465	-0.953041	0.734414	-1.05097	-0.524635	0.393663	-1.11591	-0.762576	-0.181836
ENSG00000116731.22|ENSP00000235372.6|S747|PPSSPQHSPALRDFG|1	-0.483848	-0.429171	0.895194	0.712136	1.48413	-0.855423	-0.281222	-0.447383	0.121193	0.328247	-0.170113	-0.297093	0.176122	0.144367	-0.595183	1.01061
ENSG00000116731.22|ENSP00000235372.6|S743|RTSSPPSSPQHSPAL|1	-0.795857	-0.663465	1.20245	0.592971	1.5229	-1.39624	-0.242964	-0.805863	-0.741386	0.593577	0.419842	0.0506881	0.45529	-0.176784	-0.340098	0.616501
ENSG00000133858.17|ENSP00000368017.4|S194|SQSWREPSPPRKSSK|1	0.308877	-0.487218	0.238264	0.435934	0.196699	0.208178	0.0507158	-0.930507	-0.951092	-0.0621945	-0.40859	-0.268912	0.100667	-0.649492	0.110487	-0.0283863
ENSG00000116455.14|ENSP00000235090.5|T5|___MRKETPPPLVPP|1	0.486044	0.526322	-0.235002	1.39569	2.13537	-0.699779	0.659763	-0.166481	-1.98	0.209352	-0.282334	0.081877	-0.0151281	-0.176557	0.00943935	2.00029
ENSG00000224531.6|ENSP00000451866.1|S58|QEGDHEPSGSETEED|1	0.0248328	-0.104122	0.143009	0.654384	0.0987328	0.276669	0.19596	-0.62993	-0.718543	-0.287824	-0.249058	-0.400264	0.144384	-0.548312	-0.111113	1.03502
ENSG00000169891.18|ENSP00000349824.3|S544|PQLSRAPSQAAESSP|1	-1.86739	-2.40586	-0.0025592	2.59798	-0.303359	0.90545	-1.94098	0.599705	-0.489794	0.11414	0.706354	1.06342	0.482196	-1.59149	0.294494	1.40319
ENSG00000105289.15|ENSP00000439278.1|S327|PEASQTDSPVESPRL|1	-0.0349179	-0.0755473	0.137122	1.4188	0.730842	-0.333666	0.0987978	-0.493032	-0.455628	-0.497045	-0.164189	-0.0217219	-0.413953	-0.145415	0.415602	0.239905
ENSG00000099331.13|ENSP00000471367.1|S1356|EERRTSFSTSDVSKL|1	0.10307	-0.319684	0.355611	0.824722	0.906293	0.197524	-1.16534	-0.510235	0.117768	0.170125	-0.0692147	0.656873	0.225368	-0.433941	0.244716	0.435505
ENSG00000171988.19|ENSP00000382204.2|S2053|ESPNGRTSPLVSQNN|1	0.821566	-0.137542	1.75875	0.79473	1.30034	-1.85849	0.262355	-0.726273	-1.31018	0.413759	0.0141357	-0.446889	0.887918	-0.88643	0.134919	2.26161
ENSG00000124783.14|ENSP00000244763.4|S247|KVEMGTSSQNDVDMS|1	0.00348645	0.575018	0.424974	2.18291	0.987124	-0.248041	-0.54947	0.15233	0.0477108	0.103054	-1.87556	-0.480129	-0.0479092	-0.00551733	0.716143	0.000936541
ENSG00000065534.18|ENSP00000353452.3|S1772|SGLSGRKSSTGSPTS|1	0.180942	-0.0581766	0.673515	0.451854	0.762692	0.476381	-0.920045	-0.438746	-0.284965	0.288248	-0.877921	0.560554	0.0766183	-0.247697	-0.642083	0.652976
ENSG00000163637.13|ENSP00000492363.1|S753|GQCPRTVSDLALQNA|1	-0.754823	0.53094	0.770384	1.7728	1.54313	1.85961	-2.48383	-1.89094	0.709964	0.749392	-1.92433	1.4222	2.13195	-1.45671	-0.489494	0.950618
ENSG00000048649.13|ENSP00000311513.6|S1359|ENVGKVGSPLDYSLV|1	0.131454	1.22971	1.06142	1.99077	0.743186	-0.878173	-0.0713136	0.877197	-1.50817	0.827705	-0.480416	0.49547	1.87027	-3.38515	-0.839282	1.7002
ENSG00000124942.14|ENSP00000367263.4|S1010|MPKFSMPSLKGEGPE|1	-0.462078	-1.21995	-0.552265	2.46153	1.14887	0.539992	-1.50707	-1.01999	-0.408646	0.754305	0.850469	1.67285	0.236412	-0.0743558	-1.23887	0.723801
ENSG00000198783.6|ENSP00000354518.3|S351|KEEENADSDDEGELQ|1	-1.26538	0.439787	0.0531573	1.87129	0.162786	1.08526	0.562215	-0.458196	-1.79742	1.32941	-0.336299	0.0842251	2.51321	-1.71212	0.683812	2.69723
ENSG00000168769.13|ENSP00000442788.1|S99|GGIKRTVSEPSLSGL|1	0.0722125	1.04824	-0.422011	0.297095	2.16366	0.560863	0.157625	-0.840099	-0.314326	0.209071	-0.71101	0.195151	-0.746272	-1.52463	0.516023	1.81928
ENSG00000141522.12|ENSP00000269321.7|S47|ELDKDDESLRKYKEA|1	0.655172	0.227192	-1.09583	2.1321	0.759839	0.659637	-1.10127	-0.766548	0.458177	0.481378	-1.19189	0.910969	-0.364927	-1.05881	-1.99992	1.36866
ENSG00000078269.15|ENSP00000347792.4|S1191|LEARGGASEEALSAV|1	-0.854027	0.732756	-0.540553	2.44708	0.421336	-0.0177616	-0.259535	-0.269391	0.387398	-0.25203	-1.2192	0.301004	0.293426	-0.697022	0.130842	0.37217
ENSG00000104320.14|ENSP00000265433.4|S604|IETNDTFSDEAVPES|1	-1.363	0.228997	0.350593	1.02893	0.430048	-0.332005	-0.288354	-0.257374	0.0849831	-0.162434	-0.55329	-0.0171728	0.96405	-0.910225	0.132777	1.34425
ENSG00000168334.9|ENSP00000343140.3|S205|RPLDRLGSRPSLQEQ|1	0.826983	-0.886459	1.31706	1.27021	1.72524	0.464234	-0.898461	-1.40591	0.858504	1.42692	0.66646	-0.986961	0.638406	-0.691204	-0.0704256	0.961373
ENSG00000065559.15|ENSP00000262445.5|S257|ISGQLVDSIAKTRDA|1	0.481857	-1.11757	0.0396926	1.13664	2.52812	0.845803	-2.50619	0.357302	-1.61395	0.90314	0.121777	-0.328107	-0.503005	-0.408375	0.430315	0.0652926
ENSG00000165801.10|ENSP00000298694.4|S1082|PRMERKRSISAQQRL|1	0.111842	-2.05171	1.0577	3.05509	-1.90682	1.106	-1.40712	-1.98256	-0.453347	1.98004	-1.28714	0.641369	-0.765776	-0.524933	-0.281238	0.498709
ENSG00000149100.13|ENSP00000436049.1|S337|RKVVVSHSTHRTFGK|1	0.135348	-0.100191	0.272888	1.30553	0.596967	-0.116008	0.120451	-0.739054	-0.44331	-0.499681	-0.41659	-0.0152982	-0.315296	-0.202197	0.705896	0.0720158
ENSG00000132622.11|ENSP00000254963.2|S434|ETALRRSSVNFVKWS|1	-0.210062	-1.52299	2.55415	2.21331	1.00915	1.57881	-1.90257	-1.05396	-1.87097	3.31481	-2.51772	-0.297256	1.11971	1.20453	-1.73563	-0.162078
ENSG00000139990.18|ENSP00000341351.5|S648|EIQPSRASPTSDIES|1	0.448179	0.31246	0.224506	2.07933	1.13883	-1.30671	-0.968588	0.406911	-3.22309	0.589286	-0.102679	-1.31425	0.393429	-1.91111	-0.413456	-1.1012
ENSG00000008056.14|ENSP00000295987.7|S551|PAARPPASPSPQRQA|1	-0.182829	-0.941462	0.308173	0.569962	0.911187	0.38541	-1.31041	0.228665	-0.368556	0.243826	-0.0255859	-0.828513	-0.218709	-0.588909	-0.317509	1.30232
ENSG00000148143.13|ENSP00000277225.5|S1451|CPEDARLSPEKSLQL|1	0.424413	-0.0116805	0.0127819	0.236237	1.04779	0.381992	0.0113029	-0.110502	-0.878891	-0.0869458	-0.479325	-0.178586	0.275614	-1.20603	-0.605906	1.33074
ENSG00000111707.12|ENSP00000443988.1|S234|KSPKRPASPSSPEHL|1	0.252484	-0.305369	0.177451	0.778182	0.899909	-0.0675999	0.340481	-0.0177713	-0.912141	-0.349699	-0.828968	0.00328516	0.219017	-0.183467	0.413722	0.761851
ENSG00000180263.14|ENSP00000344446.4|S515|GVLKKAASEELLEKS|1	-1.05808	-1.09941	-1.50624	2.05387	-0.00848374	-0.188009	0.0558964	-2.80127	0.254234	-0.617631	-0.270127	0.539216	0.442541	-1.21113	-1.04712	0.167394
ENSG00000141084.11|ENSP00000316589.3|S490|DLQTDESSMDDRHPR|1	-0.417761	0.280854	-0.484833	0.71026	0.226575	-0.525788	-0.461458	-0.573534	-0.800578	0.486244	-0.830816	-0.184116	-0.112645	-0.343857	0.295082	0.5664
ENSG00000069329.18|ENSP00000299138.7|S7|_MPTTQQSPQDEQEK|1	-0.330787	-1.34878	0.89689	-0.175729	2.9542	0.165289	-0.382804	-2.16623	-0.693787	-0.512032	-1.22532	-1.19364	-1.72084	-1.08501	0.507301	-0.2794
ENSG00000088888.18|ENSP00000401980.2|S222|TPSRGPVSPSVSFQP|1	-0.794064	-2.33026	0.244265	2.52393	1.81519	-0.954957	-0.603966	0.707997	0.268189	-1.12929	-1.92873	-0.884377	-0.404226	-1.94309	-0.919365	-1.34046
ENSG00000147799.11|ENSP00000276826.5|S407|YVEQAGSSPKLRAGP|1	0.409769	-1.05017	0.472396	1.06298	0.176169	-0.163385	-0.531883	-0.235994	0.287118	-0.444748	-1.14517	0.364043	-0.827206	-1.1128	-1.40147	1.33602
ENSG00000147799.11|ENSP00000276826.5|S286|AELPGSSSPLLAQPR|1	0.136222	-1.0241	1.05974	1.10195	0.100913	-0.270269	-0.574372	0.0826537	0.181687	-0.480221	-0.982401	0.353211	-0.580361	-1.41907	-1.59446	0.926099
ENSG00000127947.16|ENSP00000248594.6|S608|LHSDDSDSDERNSDG|1	-0.309598	0.0800322	0.132444	1.01721	0.571229	-0.0406665	-0.479467	0.0512717	-0.476237	0.122785	-0.717132	-0.513962	-0.0796357	0.233188	0.21655	0.170744
ENSG00000213638.6|ENSP00000332448.2|S34|PKCLEAGSPEPEPAP|1	-0.151823	-0.0749862	0.213702	0.651004	0.345902	-0.901808	-0.167503	-0.355565	-0.0298324	0.824635	-0.558194	0.571335	0.551115	-1.40015	-0.201362	0.423449
ENSG00000072364.13|ENSP00000265343.5|S1062|SPVSPKLSPGNSGNY|1	-0.505301	0.274836	-0.743856	0.307155	1.19405	-0.624088	0.138093	-0.925819	-2.00188	0.13751	-1.11176	0.149478	-0.242864	-0.641903	-0.656809	0.892441
ENSG00000168542.16|ENSP00000304408.4|T278|RNGEKGETGAPGLKG|1	0.496122	-1.4689	0.806392	0.853466	1.60302	0.626342	-1.46813	-0.672269	-0.612751	0.515873	0.824045	0.537061	-0.976744	-1.20057	0.79001	0.826635
ENSG00000160949.17|ENSP00000386239.3|S719|SQAHVRVSPGQAAPA|1	1.22234	-0.425741	0.713744	0.158537	1.56146	0.627986	0.664533	-1.60694	-0.893286	0.782292	-2.47332	-0.49232	-0.272357	-1.76539	1.63148	1.58371
ENSG00000010818.10|ENSP00000356575.2|S565|PSLRGSHSFDERMTG|1	-0.484738	-0.119755	-0.781632	2.15958	-0.90245	-0.1492	-0.0854028	-2.30745	-0.0574841	-0.04529	0.488012	0.470952	-0.293818	-1.81891	-0.168989	0.918588
ENSG00000204842.18|ENSP00000446576.2|S558|PWPSPCPSPSSRPPS|1	-0.481711	-0.546608	-0.0189599	0.503207	0.0115693	-0.814083	-0.430982	-0.108309	-0.0406536	0.445617	-0.743181	0.164633	0.0635888	-1.25245	-0.390412	0.537093
ENSG00000028277.21|ENSP00000431603.3|S26|AEKQGLDSPSEHTDT|1	-1.00369	-0.331381	0.829312	1.0547	0.25063	-0.137555	-0.937401	-0.862046	0.0113251	-0.106866	-0.956372	-1.77042	-0.0257169	-1.15358	0.51041	0.00817184
ENSG00000143442.22|ENSP00000271715.2|T707|VPVSSNDTPPSALQE|1	0.239765	0.350463	0.0750105	0.861091	0.953297	-0.204311	-0.348914	0.083781	-0.458066	0.618803	0.174124	-0.256896	0.486804	-0.923226	0.29984	-0.0501372
ENSG00000148700.15|ENSP00000348381.4|S42|YIRERNMSPDLRQDF|1	-2.16909	-1.24667	1.13362	1.15148	0.310207	0.338409	-2.12265	-0.829577	0.715843	0.0451723	-2.48031	1.82134	-0.0590015	-1.26319	-1.15773	1.37853
ENSG00000077463.15|ENSP00000337332.1|S338|PKRERPTSPAPHRPP|1	-0.230578	-0.540401	-0.0907074	0.176986	0.259251	-0.0931086	-0.017746	-0.752942	-0.00702603	0.0105926	-0.9016	0.287177	0.555664	-1.34726	-0.344123	0.458262
ENSG00000159166.15|ENSP00000375829.2|S385|MKPKKENSETTLTRS|1	-0.991927	-0.572627	-0.0892061	0.884914	1.34071	-0.403301	-0.549338	-1.007	-0.916253	-0.265884	0.274898	0.491769	-0.876123	-0.436949	-0.78747	0.0322807
ENSG00000187446.12|ENSP00000335632.5|T7|_MGSRASTLLRDEEL|1	0.147328	-0.542617	0.403426	1.74849	2.12017	0.103667	-2.18354	-0.0930547	-1.64792	0.950104	0.604975	-0.605376	-0.309209	-0.615247	0.615206	-0.400281
ENSG00000130723.20|ENSP00000349856.4|S166|RGSSRLLSFSPEEFP|1	-0.161191	-1.03118	-0.0420425	0.820249	0.0333336	-0.199333	-0.401615	-0.0145625	-0.253618	0.571028	-0.637436	0.102002	0.351613	-0.650597	0.200186	-0.513285
ENSG00000008056.14|ENSP00000295987.7|S67|AASPAAPSPGSSGGG|1	-0.673589	-1.48833	0.481926	0.558808	1.61688	0.4701	-0.735009	-0.384827	-0.699572	1.03191	0.828025	-1.1709	0.169461	-0.989812	-1.1156	0.783611
ENSG00000196712.18|ENSP00000351015.4|S2523|PRARKSMSLDMGQPS|1	-1.11448	-0.819189	0.983228	2.6836	-0.895901	1.33821	0.00872563	-2.08045	0.35857	1.63253	0.242529	1.29007	0.939437	-1.22674	-0.246565	0.983895
ENSG00000004766.17|ENSP00000307666.5|S559|SAYQEYDSDSDVPEE|1	-1.74644	-0.372128	0.536321	0.0570744	1.03036	-0.096779	-0.212698	-0.739875	-0.735198	0.6116	-0.922534	-1.75814	0.0776463	-0.30766	0.28386	0.361263
ENSG00000105383.15|ENSP00000262262.3|S307|HPTTGSASPKHQKKS|1	-0.457088	-0.165736	0.850733	1.24239	-0.286206	-0.0498137	-1.01138	-0.929979	-0.328412	-0.0371942	-0.58578	-0.910915	-0.0799488	-0.845363	0.471657	-0.223257
ENSG00000050405.13|ENSP00000340184.4|S362|PVHPKPLSPDSRASS|1	-0.0403446	-2.03462	0.563784	0.564924	1.46166	-0.41065	0.707898	-2.92608	-0.891843	-0.785199	-0.143744	0.0768108	-0.866905	-1.40964	-0.409702	-0.761221
ENSG00000185477.5|ENSP00000476603.1|S32|LGEPQAASPRHRPAL|1	-2.10173	-0.789775	0.793396	0.614128	0.0433307	-0.841653	-2.12014	-2.38504	0.4129	0.935641	-0.780721	-0.717152	0.58032	-2.07099	0.91162	1.98976
ENSG00000105662.16|ENSP00000323332.7|S151|TSWRRTNSDSALHQS|1	0.306111	-0.433413	0.113946	0.979627	-0.403228	-0.386607	-0.456005	-0.0829935	-0.367155	0.49481	-0.762462	0.426696	-0.458374	-0.861587	0.180558	0.551689
ENSG00000038358.15|ENSP00000351811.5|S729|ASPSRTRSPDVISSA|1	0.168282	0.0926109	0.560575	0.472399	0.0497613	-0.0126163	-0.67854	-0.507254	-1.06694	-0.04478	-0.5161	0.286731	-0.15778	-0.622148	-0.420165	0.115225
ENSG00000084774.14|ENSP00000264705.3|S1900|PPVPRQASPQNLGTP|1	0.185008	0.0422368	0.110444	0.14274	0.490257	0.220366	0.0594401	-0.390241	-0.13957	0.053896	-0.595876	-0.296413	-0.183249	-0.793895	0.181598	0.565632
ENSG00000076641.4|ENSP00000220597.3|S296|ETNKRFSSLSYKSRE|1	-0.648977	-0.790445	-0.833282	1.56185	0.326456	0.353973	-1.47879	-1.45877	0.346127	0.548983	0.297899	-0.0547919	-0.310262	-0.704307	1.23371	0.424272
ENSG00000131263.13|ENSP00000328059.6|S230|ARAERSRSPLHPMSE|1	0.0111116	-0.148373	0.294111	0.953997	-0.0540408	0.22501	-0.254905	0.195347	-0.760275	0.325475	-0.646158	-0.280187	0.349409	-0.25369	0.564842	0.954539
ENSG00000124942.14|ENSP00000367263.4|S3426|DVELNLKSPKVKGDL|1	-1.13925	-2.32531	-0.767291	1.67004	2.19811	-1.22557	-3.19408	-0.393508	-0.826632	-0.203474	-0.285594	1.22756	1.1002	-1.45514	-1.50883	0.850548
ENSG00000134982.17|ENSP00000257430.4|S2283|PSVKSELSPVARQTS|1	-0.135635	-0.763804	-0.109381	2.03604	0.313609	0.418178	-1.10232	-0.1456	-1.0971	-1.5869	-0.938319	0.717076	-0.38897	-1.404	-1.14223	-0.647023
ENSG00000147251.15|ENSP00000276202.7|T1352|GIDRKSQTMPALRNR|1	0.72827	-1.48664	0.790885	2.80243	2.32011	1.80952	-3.11228	-0.405564	-1.21516	1.00744	0.656626	-1.44689	-0.865469	-1.0321	1.15329	-1.66218
ENSG00000047410.14|ENSP00000356448.3|S1676|IKPTPVVSTPSKVTA|1	0.290148	-0.513191	0.0919652	0.647284	0.567788	0.544142	0.134244	-0.157295	0.267894	0.532041	-1.49385	0.183907	-0.862547	-0.999086	0.0155789	0.118732
ENSG00000196639.6|ENSP00000380247.1|S230|HRELINRSLPSFSEI|1	-0.260169	-0.287152	-0.337474	1.07783	0.641405	-0.673658	-0.337626	-1.66566	-0.460225	0.0760735	0.08649	-0.431052	0.57886	-0.181611	-0.787458	0.0563192
ENSG00000168071.22|ENSP00000349238.5|S436|SLEPPPGSPGEAPLA|1	-1.67857	-1.01234	0.929631	1.027	1.19407	-0.264352	-1.79396	-1.92163	-0.160527	-0.98298	-1.21549	-2.1873	-1.10837	-2.0321	0.211243	0.00158275
ENSG00000100664.11|ENSP00000216554.3|S389|LKEAEEESSGGEEED|1	-1.69349	1.43489	0.035466	2.14234	1.51247	-0.374526	-0.178421	-0.648483	-1.23787	1.64065	0.625059	-0.524525	2.68504	-2.28948	1.31348	1.16076
ENSG00000140280.14|ENSP00000267838.3|S24|APRPSAPSPPPRSRS|1	-1.35968	-0.908447	3.14412	1.20875	0.819804	0.65866	-0.0113906	-0.596262	-1.23793	-1.19083	-0.381321	0.0110143	-1.05263	-2.66511	-0.215118	-0.115281
ENSG00000182253.15|ENSP00000336775.7|S421|SYGKAVSSQTNVRTF|1	0.722662	-0.455822	0.161824	1.29888	1.04743	0.70919	-1.47956	0.584913	-0.799077	0.113406	-1.16375	-0.539046	0.671072	-0.110816	0.169086	0.738867
ENSG00000174579.4|ENSP00000311827.2|S211|RFGINIPSPEHSNTI|1	0.273445	0.217085	0.074683	0.72728	0.718698	-0.300356	-0.152737	0.162176	-0.689794	0.612006	0.125067	-0.228722	0.6818	-0.815174	-0.52145	0.441937
ENSG00000114331.15|ENSP00000324287.6|S379|EKLDKKSSPSTGSLD|1	-0.0237496	-0.648338	0.086315	0.411662	0.4377	0.3014	-0.601501	-0.196307	-0.0207841	0.397291	-0.117895	-0.540765	-0.944086	-0.556904	0.874232	1.01887
ENSG00000135148.12|ENSP00000396526.2|S415|DSQPQETSPELPRRR|1	-0.319154	-0.190681	0.330143	0.655204	0.806479	-0.654848	-0.443709	-1.42735	0.168546	0.222814	-0.27215	-1.23967	-0.40934	-1.00942	0.175348	-0.121901
ENSG00000090339.9|ENSP00000264832.2|T530|MKPNTQATPP_____|1	-0.850186	-0.379519	0.48986	1.65707	1.63231	-1.12084	-0.997526	-3.10463	0.193164	0.178692	0.32447	-2.04028	-1.48654	-1.20647	-0.53919	-0.541235
ENSG00000135473.15|ENSP00000481859.1|S1189|PEPEGQTSPKNAAVF|1	-0.0305845	-0.461749	0.56015	0.397112	0.151316	0.422553	0.0199496	-0.196838	-0.0065734	-0.328077	-0.614332	0.0366784	-0.286661	-1.2874	-0.363576	0.396696
ENSG00000164081.12|ENSP00000396628.1|S239|SPGSRETSAATLSPG|1	-0.648989	-0.0530505	-0.394641	1.48782	-0.150022	-0.0216456	-0.743026	-0.409177	-0.212914	0.454172	-0.839329	-0.0231028	0.500824	-0.399626	0.246062	-0.177004
ENSG00000107290.14|ENSP00000224140.5|S947|REQAPDISPKSDTLT|1	-0.120836	-1.05745	-0.279381	-0.123765	0.444117	-0.874566	0.48412	-1.35366	-1.28685	-0.312984	-0.169143	-1.30736	0.647921	-2.5915	0.672796	1.06089
ENSG00000157106.17|ENSP00000402515.3|S34|DWQPRTDSASADPDN|1	-0.401682	-0.691989	-0.767845	1.32045	-0.556549	0.0934281	-0.198092	-0.757736	-0.472303	0.484423	-0.418285	0.372548	-0.391772	-0.828026	-0.178661	0.0564979
ENSG00000182253.15|ENSP00000336775.7|S1202|ACPEAWGSPEPGPAE|1	0.407574	-0.628738	0.527821	0.487717	0.810898	0.383149	-1.05085	0.0318822	-0.548682	-0.174126	-0.922823	-0.250315	0.537691	-0.230292	-0.0246803	0.969869
ENSG00000108654.15|ENSP00000225792.5|S6|__MSGYSSDRDRGRD|1	0.564827	-0.850808	-0.290908	1.1476	0.223905	-0.523703	-0.413923	-0.695462	-0.279371	0.448966	-0.219341	-0.072021	-0.856723	-0.216136	0.480746	0.585438
ENSG00000109265.14|ENSP00000264229.6|S1042|ATERKPASPPLPATQ|1	0.112072	-1.03773	1.77953	1.19859	0.79535	0.721536	-0.647835	-0.21655	-1.27877	-0.870631	0.161622	0.975708	0.0373501	-1.65896	-2.08364	0.458566
ENSG00000104312.8|ENSP00000220751.4|S531|LVVSRSPSLNLLQNK|1	-0.824219	-0.429584	0.793961	4.02901	-0.357342	0.33387	-2.07107	0.451098	0.960844	-0.249047	1.1082	-0.331904	0.883595	-2.87533	-0.280876	0.855078
ENSG00000178209.15|ENSP00000323856.4|S4406|VSRTQLASWSDPTEE|1	-0.0174855	-1.302	0.587064	1.29465	0.186737	-0.461827	-0.345189	-0.637353	-0.435671	-0.094722	-0.101579	0.0846345	-0.41084	-0.295481	0.0754652	-0.705465
ENSG00000197102.12|ENSP00000348965.4|S4368|EKKTRTDSTSDGRPA|1	-0.484588	-1.46942	1.03595	1.47487	0.740875	-0.436605	-0.62436	-0.225462	-1.27655	0.748821	0.0251945	-0.00727699	-1.21689	-1.07038	-0.0569283	-1.77513
ENSG00000163939.18|ENSP00000296302.7|S648|LSRKSGISPKKSKYM|1	0.467259	-0.550095	0.28912	0.14418	0.530816	0.748087	-0.0973132	-0.719981	-0.610191	0.120666	-0.384342	-0.184464	-0.425811	-0.978352	0.454358	0.611155
ENSG00000130528.12|ENSP00000252825.3|S145|GSEDTEDSAEHRHHL|1	-0.595503	-0.130053	0.721566	0.483682	1.03031	-0.304651	-1.14419	0.202289	-0.932429	-0.223595	-0.908319	-0.22865	0.219892	-0.0590911	-0.137195	0.655311
ENSG00000142512.15|ENSP00000345243.4|T593|PRFSRHSTILDYINV|1	-0.370075	-0.326441	0.0436437	1.19577	0.394099	0.270279	-0.706796	-0.0837112	0.206047	0.368929	0.130033	-0.628179	-0.231065	-0.728281	-0.0744751	-0.219095
ENSG00000152104.12|ENSP00000355923.4|S620|SSPVVHQSLQEVSEP|1	-1.1053	1.78599	0.0771854	2.83482	0.720424	1.56094	-1.04988	-1.78928	0.376826	2.08681	-1.14471	1.61904	-0.475942	-0.906638	-1.9137	0.883442
ENSG00000165494.11|ENSP00000298281.4|S705|GVREEQRSPFNDRFP|1	0.325652	0.0891776	-1.05775	0.918008	0.53755	-2.37705	1.16261	-0.618439	-2.32682	1.28907	-2.05414	0.577392	-0.104299	-2.66993	0.86294	1.79836
ENSG00000086232.13|ENSP00000199389.6|S258|LPSLEVLSDQEEDRE|1	-1.29171	1.15541	-0.0450969	1.11286	0.709515	-1.03652	-0.405755	-0.304483	-0.52184	0.443281	-0.271706	0.150704	1.365	-2.17673	0.0328976	1.3301
ENSG00000110697.13|ENSP00000348772.3|S664|SWEPRRASTAFCPPA|1	-0.454904	-0.377832	0.512177	0.89604	-0.206045	0.786373	-0.930014	-1.77473	0.0281016	1.18444	0.363843	-0.139532	-0.202264	-0.949602	-0.195372	0.453867
ENSG00000008952.17|ENSP00000337688.4|T343|GGERHSDTDSDRRED|1	-1.79548	-0.0638659	-1.14255	1.67493	0.401129	0.738044	-0.216949	-1.09687	-1.18529	0.231677	-1.06554	-0.642541	-0.925456	-0.240311	0.0655185	-0.68658
ENSG00000197442.10|ENSP00000351908.4|S958|LSALSAGSNEYLRSI|1	-0.101801	0.679835	-0.0746324	3.9541	0.920582	0.514412	-1.22048	0.521813	0.165387	-0.706182	-1.65993	-0.367761	-0.305251	-0.711812	-0.39636	-0.0581466
ENSG00000158352.15|ENSP00000365188.2|S1059|PLRSRAFSESHISLA|1	-0.568373	-0.401567	-0.695861	0.528497	0.162849	0.276633	-0.490458	-0.065096	-0.050673	0.586597	-0.287766	0.191065	0.259167	-1.29252	-0.142533	0.598494
ENSG00000214517.10|ENSP00000329867.8|S25|PLPGSGGSQSGAKMR|1	0.0205221	-0.546987	-0.81965	1.37436	0.276371	-0.137859	-0.508695	-0.467607	-0.00747915	0.263079	0.372882	0.207552	-0.460371	-0.850595	0.0612399	0.638243
ENSG00000162607.13|ENSP00000343526.4|S67|VVPAAQSSPINCEKR|1	0.244188	-0.199073	0.722057	0.751888	0.303023	0.831473	0.155397	-0.32013	0.161337	-0.221169	-0.401364	-0.231877	-0.150069	-1.10753	-0.126322	0.617966
ENSG00000157483.9|ENSP00000288235.4|S980|PYPHAPGSQRSNQKS|1	1.09276	-0.965702	-1.9015	2.36494	1.01159	0.201402	-1.36573	-1.72804	-0.9221	0.53261	0.155194	1.75929	-0.0146593	-0.747701	-1.06831	0.602765
ENSG00000133477.17|ENSP00000330432.5|S479|GKRPNENSSADISGK|1	-0.327181	-0.38784	0.743374	0.539729	0.138018	0.0901811	0.088982	-0.0758216	-0.464173	-0.208683	-0.380167	-0.0342541	-0.164905	-0.909821	-0.728117	0.148812
ENSG00000176444.19|ENSP00000357345.4|S142|HSSRRAKSVEDDAEG|1	0.447617	0.999834	0.0634334	1.84938	0.833556	0.0734159	0.944985	0.18029	-2.37181	1.94795	-0.411761	0.252262	0.866939	-1.27791	0.0793678	0.24311
ENSG00000130701.4|ENSP00000252998.1|S196|TSPVAKISPGATLPE|1	-0.291133	0.215927	-0.413761	0.549757	1.37139	-2.15735	0.0792263	-0.956138	-1.28373	1.83221	-0.960679	1.24513	0.0448498	-1.18521	-0.374198	0.642441
ENSG00000205531.13|ENSP00000369915.4|T51|RLDNVPHTPSSYIET|1	0.0334106	-0.742616	0.0502863	0.822428	0.805456	0.185627	-0.312576	-0.247943	0.468107	0.0152844	-0.82847	-0.211818	-0.921149	-0.339584	-0.64959	0.370276
ENSG00000095585.17|ENSP00000224337.6|S129|NRSSQRHSPPFSKTL|1	-1.66972	0.111485	1.40264	1.55344	-0.0884306	-1.32322	-2.55886	-0.83793	-0.885615	0.616731	-1.54196	-1.78689	-1.10655	-1.31077	0.171116	0.183867
ENSG00000125844.16|ENSP00000367044.1|S155|KVEPAVSSVVNSIQV|1	0.199139	-0.337616	0.11535	1.25327	1.00482	-0.0931145	-0.94298	0.207552	-0.869647	0.797804	0.161984	-0.097164	-0.223189	-0.298225	-0.151512	-0.258579
ENSG00000101577.9|ENSP00000261596.4|S243|PQTACPKSDSELEVK|1	-0.705064	0.0828389	0.75335	2.74371	0.163214	0.122682	-1.20137	0.882275	0.780739	0.193214	-1.29638	-0.699041	-0.999096	-0.538551	0.452917	2.14856
ENSG00000129691.16|ENSP00000340896.5|S623|TEVDGRRSPPWEP__|1	-0.0432396	0.676978	-0.314948	0.769678	2.05134	-1.43217	0.261058	-0.529864	-2.35608	-0.00456644	-1.44343	-0.0779547	-0.284219	-0.409122	-0.523301	1.74157
ENSG00000153201.16|ENSP00000283195.6|S21|SVQGSTPSPRQKSMK|1	0.404485	-0.498887	1.0937	0.58155	1.60851	0.321319	0.926325	-1.0359	-0.201327	-0.129293	0.288769	-0.628824	0.10987	-1.85999	0.135257	2.22015
ENSG00000111203.13|ENSP00000228799.2|S220|TWKKDTGSPPASEGP|1	0.587727	0.094917	0.704637	1.00532	0.798219	-0.828634	0.528432	-1.63052	-0.386554	-1.18632	-0.672201	-0.336598	0.0506485	-0.553658	-0.145849	1.5219
ENSG00000175931.13|ENSP00000323687.6|S89|IHGEDSDSEGEEEGR|1	-0.764876	0.300896	0.00246553	1.05981	0.893348	0.0440302	0.342259	-0.333352	-0.695574	-0.113461	-0.0888557	-0.208009	-0.0440443	-0.360731	0.135077	0.447856
ENSG00000124942.14|ENSP00000367263.4|S793|DVTAPDVSIEEPEGK|1	-1.07948	-1.79704	0.0278888	3.1296	2.00505	0.624951	-1.95648	-1.19306	-0.0232188	0.841278	-0.334184	1.8095	1.72563	0.773564	-1.25837	2.58923
ENSG00000185477.5|ENSP00000476603.1|S542|AREKKPASPQVVKEK|1	-0.582084	-0.543979	1.62249	0.546308	0.380684	0.219214	0.0253859	-0.322264	-0.779854	-0.271739	-0.492202	0.483882	-0.0489623	-1.75079	-1.07267	0.271376
ENSG00000162302.13|ENSP00000333896.4|S682|QDGSARSSPPLRTPD|1	0.297347	0.229217	1.75166	1.44263	1.39416	-0.483815	-0.421214	-0.80017	0.122368	0.113566	0.0442348	-0.940124	-0.268871	0.00712489	-0.048357	0.84773
ENSG00000171163.16|ENSP00000305483.5|S231|DAPRLLPSPVTCTPK|1	1.24139	1.06738	0.339432	1.74606	0.836993	-0.452982	0.241414	0.771821	-0.884666	1.08112	-0.882751	0.130676	0.274106	-3.57145	0.244843	1.01375
ENSG00000086730.17|ENSP00000420494.1|S135|PEDDDANSYENVLIC|1	-0.629801	-0.201737	0.39033	1.12448	-0.00985483	-0.0555007	-0.868559	-0.795786	0.137019	0.311724	-0.274389	-0.876285	-0.285794	-0.631161	0.170577	-0.339259
ENSG00000136536.15|ENSP00000386830.1|S300|TFFSRRSSQDSLNTR|1	-0.38051	-0.719663	1.05532	1.86344	-1.20074	0.217732	-0.133088	-0.69551	-0.367091	1.71886	-0.402241	0.669485	-0.941441	-1.62384	-0.48198	0.231094
ENSG00000131746.13|ENSP00000254051.6|S350|GQPRTPHSPPLAKEH|1	-0.431198	-0.818197	1.53002	0.874634	1.48038	-0.205921	-0.653092	-1.51712	-0.53575	-1.04615	0.588377	-0.0207767	-1.44216	-1.90525	-1.22512	-0.241928
ENSG00000171940.13|ENSP00000360526.2|S407|DRRAGAESPTMSVDG|1	-0.123446	-0.237764	0.47167	0.217506	0.664875	0.283581	0.0333286	-0.480443	0.0671128	-0.16184	-0.761108	-0.461983	0.488895	-0.421843	0.135738	0.933737
ENSG00000129353.15|ENSP00000336888.4|T14|HYYGKHGTPQKYDPT|1	-0.372954	-0.32725	-0.114434	-0.319255	1.15209	-0.402862	0.0286833	-1.67808	-1.39054	-0.193895	0.17786	-1.39517	-1.4396	-2.30646	0.076261	0.627882
ENSG00000146909.8|ENSP00000275820.3|S139|PAPSRDPSPPRKPRP|1	0.663108	-0.752833	0.0297908	0.373522	0.724665	0.557476	0.129001	-0.560784	-0.651107	0.54783	-0.08564	-0.419183	-0.67074	-1.00715	0.251628	1.09701
ENSG00000276043.5|ENSP00000498698.1|S91|KERDSELSDTDSGCC|1	0.401469	-0.177299	-0.0897184	0.303507	0.390164	0.358004	-0.182249	-0.301238	-0.460801	0.377821	-0.314019	-0.170893	-0.230852	-0.859263	0.367509	0.745926
ENSG00000167191.12|ENSP00000300571.2|S360|GSLGKRPSGSLGKRP|1	-0.238839	-0.625549	1.49088	0.686868	-0.0162345	0.0279215	-0.418075	-0.206213	-0.621498	-0.0456743	-0.371981	0.423962	-0.380135	-1.63066	-1.09903	-0.115513
ENSG00000025796.14|ENSP00000357998.4|S593|QSEKDDGSDRDSDRE|1	-1.08788	-0.594177	-2.28924	1.94008	1.517	1.408	0.455976	-2.26948	-2.46739	-0.462925	-1.09675	-1.02474	-1.06289	-1.24794	0.76839	-1.24041
ENSG00000087269.16|ENSP00000405068.2|S146|KHNDIVDSDSDAEDR|1	-1.60396	-0.203796	-0.440252	0.718704	0.506337	-0.545726	0.254686	-0.545621	-0.602094	0.791849	-0.511441	-0.730233	0.0459261	-0.742756	0.808168	0.430744
ENSG00000125753.14|ENSP00000245932.5|S322|TTLPRMKSSSSVTTS|1	-0.670906	0.419563	-0.0836186	2.72968	0.50836	1.13604	-1.65891	-0.885496	1.04004	-0.0041756	-0.964041	0.108704	0.195257	-0.923759	-0.00504812	-0.596695
ENSG00000170871.12|ENSP00000303928.5|S1294|WWEKALYSPLFPASE|1	-0.497429	0.720664	-0.0544459	1.17447	-0.249031	-1.45222	-1.23935	-0.0933996	0.0419684	1.35922	-2.74273	0.279465	0.243922	-1.37698	-0.140868	1.40733
ENSG00000048028.11|ENSP00000003302.4|S1053|PPTIRPNSPYDLCSR|1	1.41043	-0.537728	0.960373	1.22987	1.68532	-0.174754	0.594876	1.28643	-2.21838	0.855408	-1.11094	-0.0179076	0.61229	-1.39814	0.972888	2.00681
ENSG00000160688.19|ENSP00000292180.3|S106|TSRASELSPGRSVTA|1	-0.340623	0.20971	0.671425	-0.163796	0.239242	-0.477067	-0.0788699	-2.30063	0.149967	0.162279	-1.39379	0.707833	-0.0642699	-2.70037	0.257196	1.26034
ENSG00000063169.10|ENSP00000379946.2|S1413|AGRARGGSPAPLPAK|1	0.854396	-0.154514	0.385132	1.15758	-0.081302	-1.59811	-0.592692	-0.495192	-0.582742	1.17461	-2.51988	0.373441	1.65716	-2.16968	-1.59807	2.99447
ENSG00000173744.17|ENSP00000312059.7|S362|APVGSVVSVPSQSSA|1	0.172084	-2.09284	1.17465	2.97681	0.967016	1.40492	-1.82503	-0.921344	0.732316	-0.79854	0.832516	0.772804	2.08343	-1.89769	-1.91732	0.0388352
ENSG00000146674.15|ENSP00000275521.5|S201|STDTQNFSSESKRET|1	0.897333	1.03058	-0.00796554	1.62724	1.82654	1.77116	-1.98573	-2.63801	-0.58698	0.491496	0.359923	-0.197135	0.628226	-1.503	0.756978	-0.156275
ENSG00000182253.15|ENSP00000336775.7|S1432|RTFVLAGSADSPELG|1	0.283502	-0.387848	0.619829	0.277245	1.04734	0.209473	-0.924488	0.0960644	-0.428289	-0.171743	-0.949949	-0.135306	0.48027	-0.41777	-0.0823024	0.819623
ENSG00000112186.12|ENSP00000229922.2|S309|PTKSHTPSPTSPKSY|1	0.826222	-0.932522	1.0242	0.370321	1.60735	2.039	-1.85496	-0.312706	-2.04578	-0.239456	-2.60127	-0.341298	0.218918	-0.633833	-0.347717	-0.0703908
ENSG00000117523.16|ENSP00000356716.3|T1267|RRQRGSETDTDSEIH|1	-0.875891	0.483716	-0.144335	0.537091	0.805138	-0.959836	-0.703167	-0.87516	-0.924787	0.987299	-0.825173	-0.435512	0.225293	-0.26682	-0.567208	0.372523
ENSG00000079691.18|ENSP00000331983.6|S122|RKIFPGLSPVRIMKK|1	0.824182	0.00866511	1.10197	-0.409569	3.05774	-0.134149	0.656858	-1.69032	-0.100929	1.38231	-0.98028	1.31719	-0.95331	-1.68548	0.740163	1.13642
ENSG00000124789.12|ENSP00000262077.3|S522|TSPSSTGSPMFKFSS|1	1.71213	-1.01376	1.20349	1.18318	2.84479	-0.297367	1.01623	-0.560406	0.182831	-0.426399	-0.299153	-0.0493553	-0.725687	-2.5914	1.1219	1.00049
ENSG00000135597.18|ENSP00000392065.2|S562|PSHSRSSSLDMNRTF|1	-1.47758	0.0269712	0.405097	2.69571	-1.47593	-0.751956	-0.38676	-0.558739	0.415982	0.079932	-1.43346	1.67731	-0.875513	-3.05501	0.247469	0.559111
ENSG00000167258.15|ENSP00000398880.4|T1244|GPQGPRRTPTMPQEE|1	-0.59057	0.0219167	-0.641335	0.771425	1.0971	-1.27364	1.3646	-1.0808	-1.27326	0.799687	-0.352028	-0.761934	-0.70836	-2.2862	1.34617	1.20581
ENSG00000164924.18|ENSP00000379288.2|S207|IAELDTLSEESYKDS|1	-1.54428	1.13342	-0.490786	1.15166	1.67798	-0.565236	-0.66745	-0.822287	0.363413	0.800635	-1.18244	-0.764307	0.390443	-0.489378	0.301666	0.730775
ENSG00000108953.17|ENSP00000264335.8|S210|IAELDTLSEESYKDS|1	-0.835587	0.379984	-0.946419	0.894698	0.865461	-0.525585	-1.02572	0.00449259	-0.327491	0.617979	-0.936307	-0.525494	0.677267	-0.854661	0.449205	0.420851
ENSG00000141642.9|ENSP00000269466.3|S146|AHVNRADSPPKEEQG|1	-0.251647	-0.451169	-0.225324	0.0110121	1.23026	0.224273	-0.288411	-1.32283	-3.0495	-1.32962	-1.31391	-0.143613	-0.371873	-1.43461	0.0149239	1.64045
ENSG00000140694.17|ENSP00000387911.2|S619|KRMKKELSPAGSISK|1	0.0979273	-0.136681	0.626079	1.66019	-0.707291	-0.404371	1.77627	-1.44856	-0.665527	0.536715	-0.198286	-0.590284	0.3836	-2.11232	0.161095	2.00848
ENSG00000117519.16|ENSP00000359225.4|S323|YPRDYQYSDQGIDY_|1	1.85917	-0.10311	0.895466	2.02277	2.2673	0.934586	-0.752627	-3.01502	0.341603	1.10956	0.0836452	0.579013	2.14033	-0.976969	-0.621286	0.791016
ENSG00000165671.20|ENSP00000395929.2|S1510|MPHRTATSPKETVEE|1	0.249684	0.266014	-0.406988	0.591417	0.254511	0.101116	0.25926	-0.413899	-0.98423	0.12011	-0.889792	0.01784	0.0783014	-0.758473	-0.733767	1.06486
ENSG00000088038.19|ENSP00000221232.5|S291|DDKKRGRSTDSEVSQ|1	-0.279411	-1.05372	0.101071	0.473251	0.323276	-0.821391	-0.860401	-0.429945	-0.643545	0.433488	-0.496194	0.096541	-0.0809251	-1.17428	0.687128	-0.700508
ENSG00000148773.14|ENSP00000357643.3|S128|ARRVSRSSFSSDPDE|1	0.434019	-1.05546	-0.379919	0.911909	0.00744363	0.51544	0.360093	-0.58588	0.483535	0.855407	-1.26685	0.051426	0.225714	-1.45929	0.105505	0.372776
ENSG00000162613.16|ENSP00000359804.2|S630|AAYYAQTSPQGMPQH|1	0.853911	-0.150224	0.360995	0.858598	0.719009	-1.13554	0.266342	0.472769	-1.26494	0.745037	-0.125922	0.276581	0.638796	-1.44599	-0.390268	0.971383
ENSG00000117632.23|ENSP00000387858.2|S25|QAFELILSPRSKESV|1	-1.10305	-2.73616	0.378624	-0.0660442	4.42913	0.917419	-0.414229	-0.333969	1.10731	-1.12944	-1.24266	1.00225	-0.0988411	-3.25839	-0.606386	0.846655
ENSG00000135926.15|ENSP00000258412.3|S81|DGEERAVSDSFGPGE|1	-1.07316	-0.668454	0.066592	0.268854	0.667066	-0.410402	-0.770899	-0.43152	-0.103916	-0.0644054	-0.367175	0.511042	-0.172813	-0.905572	-0.385061	0.443641
ENSG00000164877.19|ENSP00000297508.7|S712|GKPGRPLSPANVPAL|1	-0.031776	1.02428	1.9349	1.57486	2.0325	0.164587	-1.38417	-0.101332	0.228019	0.689939	-0.0283791	1.71283	0.858199	-2.52494	-1.60637	0.212966
ENSG00000124942.14|ENSP00000367263.4|S4522|KSPQISMSDIDLNLK|1	-0.578496	-0.62813	0.901454	3.73397	1.15638	1.20298	-0.983083	0.62591	0.636408	-1.03232	0.630017	0.631398	1.8655	-1.69569	-2.72497	1.67719
ENSG00000179134.15|ENSP00000317224.5|S607|SPRHALTSPSLGGQG|1	-0.374828	-1.25641	1.02313	0.444931	0.867007	0.163583	-0.0343338	-0.437708	-0.394858	-0.700982	-0.375417	0.00736627	-0.507505	-1.18073	-1.45393	0.110613
ENSG00000116711.10|ENSP00000356436.3|S435|HIVSNDSSDSDDESH|1	-1.00665	-0.459319	-0.387507	0.6008	2.3536	-0.134335	-1.18299	-1.68797	-0.281528	0.348101	-0.124226	-0.216586	0.523219	-0.169077	1.04983	0.171268
ENSG00000167978.17|ENSP00000301740.8|S1218|RERSGAGSSPETKEQ|1	-0.158821	0.00704827	1.01456	1.24616	0.217549	0.356547	-1.02186	-1.18211	-1.93162	0.27487	-0.87791	0.436836	-1.1951	-0.322759	-0.674625	-0.393584
ENSG00000173905.9|ENSP00000417354.1|S583|ENEEQKQSNQKQENT|1	-0.713957	0.375941	-0.915936	0.737554	0.647725	0.294377	-0.761073	-1.69688	-1.99492	0.0247246	-1.05162	-0.150351	0.619037	-0.275184	0.54292	-0.297393
ENSG00000172201.12|ENSP00000367972.3|S5|___MKAVSPVRPSGR|1	1.09129	-0.427419	0.211215	0.917889	0.309474	-0.275036	0.556055	-0.38784	-0.612342	0.213753	-0.616009	0.0975991	0.325002	-0.682958	-0.183846	1.60276
ENSG00000158417.11|ENSP00000289371.5|S107|GQKGKKQSFDDNDSE|1	-0.562512	-0.689258	-0.178304	0.794087	0.641819	-0.226274	0.280481	-0.945605	0.303563	-0.0348299	-0.532272	0.874696	-0.0523639	-0.507655	0.413937	0.4405
ENSG00000213551.7|ENSP00000362041.4|S109|RLLFKKISLEDIQAF|1	-0.95978	-1.64378	-0.271146	1.90706	0.818395	-0.313478	0.769987	-1.77123	1.20851	-0.489943	-1.74068	2.04751	0.197358	-0.578468	1.37751	0.621836
ENSG00000148700.15|ENSP00000348381.4|S402|REKPRHKSDVEIPAT|1	0.266701	-0.353265	1.86909	2.91253	2.69181	-2.39629	-1.16465	0.786267	0.239463	1.51672	-0.136171	-0.106189	1.26622	-1.64869	0.633833	-0.629205
ENSG00000162302.13|ENSP00000333896.4|S745|ATASRRGSPAPANPG|1	0.589119	-1.83893	-0.0827175	1.82163	-1.23673	-0.652634	-1.98399	-1.68133	0.188858	-0.0289148	-1.20256	-0.68494	-1.05848	-1.35118	-0.334889	0.261808
ENSG00000102225.16|ENSP00000349762.4|S65|SARGPLSSAPEIVHE|1	-0.730905	1.03093	0.492491	4.54338	-0.0144226	0.756117	-1.02574	0.851563	0.139052	-0.51968	-0.735086	-0.184605	0.801135	-1.87604	-1.55829	1.03036
ENSG00000168916.15|ENSP00000307746.5|S1453|ERERDRHSPFGQRHL|1	0.932843	-0.468761	0.104303	1.29334	-0.300971	0.0763356	-0.222298	-0.226508	-1.97088	-0.0383817	-0.530419	1.07678	0.892002	-2.36146	-1.90928	0.522643
ENSG00000176092.15|ENSP00000310435.6|S491|SSASAASSPTWKEVV|1	-1.22077	-0.674778	0.458782	0.91785	1.42018	-0.794708	-1.01399	-0.616019	-1.23191	-0.82111	0.561578	0.800619	-0.825336	-1.30115	-0.755462	0.151127
ENSG00000058272.19|ENSP00000389168.2|S445|LGLRKTGSYGALAEI|1	-0.039801	0.586944	0.487232	2.34767	1.62823	2.27514	-1.73346	-0.63553	0.62292	2.3133	-0.693951	1.57864	0.372073	-1.01359	-0.78572	0.460877
ENSG00000144668.12|ENSP00000264741.5|S1027|NRKENEDSWDWVQKN|1	-0.206767	-0.166304	0.758609	1.06315	0.146957	0.0708075	-0.745821	-0.970125	-0.0490255	0.604178	-0.0344366	-0.799497	-0.0667928	-0.797464	0.20755	-0.435532
ENSG00000143797.12|ENSP00000302177.3|T474|KTQRRKNTHENIQLS|1	-0.80775	-0.802752	0.833947	3.50355	-0.993104	-0.697354	-0.114094	-0.89811	-0.888822	1.53208	-0.530982	-1.78386	-0.929327	-0.068288	-0.83863	-0.190268
ENSG00000023516.9|ENSP00000025301.2|S288|FYRSSNASDKDSDLQ|1	-0.499709	0.200569	0.97114	1.8309	-0.588275	-0.284259	-0.811246	-2.87711	-1.50885	0.506455	0.811021	-1.51626	1.03077	-1.29279	-0.23438	-0.438706
ENSG00000079308.19|ENSP00000171887.4|S338|DPLIRWDSYDNFSGH|1	0.288838	-0.462055	0.687515	0.949577	0.496328	0.402523	-1.02978	-0.653954	0.212574	0.43718	-0.643996	0.344729	0.471779	-0.185028	-0.313439	0.447203
ENSG00000077097.15|ENSP00000264331.4|S1576|SKKPKKTSFDQDSDV|1	-0.83838	-0.147591	-0.383345	1.44949	0.678363	-0.311262	0.357972	0.0898844	-0.579931	0.095345	-0.414596	-0.445604	0.036587	-0.738302	0.573186	-0.186921
ENSG00000174705.13|ENSP00000309714.5|S291|PPKPGPGSPSHPGAL|1	0.249812	-1.24071	-0.242926	0.403005	1.27431	0.00907534	-0.192961	-0.651178	-0.667975	-0.802064	-0.718658	0.105	-0.433211	-0.681868	-0.573141	-0.128879
ENSG00000197822.11|ENSP00000379719.2|S369|DFRQPRYSSGGNFET|1	-0.556312	0.0552443	-0.186984	1.2177	-0.0546501	-0.503873	-0.681434	0.226765	-0.832781	0.617868	-0.297438	0.210145	-0.624747	-0.676441	-0.401199	0.572881
ENSG00000119760.16|ENSP00000336750.5|S323|SNLEVEASPQASSAE|1	-0.0886422	0.327488	1.45544	1.13478	0.934695	-0.509081	-0.333056	0.519571	-0.638051	0.189814	0.248596	0.159331	0.14427	-2.06443	-0.819866	0.400628
ENSG00000175130.7|ENSP00000362638.4|S41|VKSNGDLSPKGEGES|1	0.411632	-1.20885	-1.23353	0.281238	1.86112	-0.797081	-0.657935	-2.28501	-0.766494	-2.57244	-2.04692	0.556139	-0.268785	-2.47081	-0.10386	0.317442
ENSG00000185800.12|ENSP00000270223.5|S495|RSLSRSNSLPHPAGG|1	-1.53818	-0.372291	0.119608	0.76285	0.524775	0.607725	-0.986566	-0.266846	-0.969889	-0.469668	-0.0168378	-0.287322	0.217571	-0.364	-0.872822	1.152
ENSG00000100426.7|ENSP00000216268.4|S1053|SHRCDAGSPSKDSAA|1	0.343521	-0.0756449	0.239585	0.37225	0.111816	-0.143424	0.344773	-0.166554	-0.487867	0.150339	-0.55359	-0.0333315	0.0446824	-0.646139	-0.115894	0.707162
ENSG00000172663.9|ENSP00000312615.2|S53|VADEDKQSRLRYQNL|1	-0.390758	-0.136251	-2.38618	3.34662	-0.236783	0.297614	-0.734725	0.260166	-0.595664	1.2902	-0.644188	0.0438166	-0.956258	-1.40988	-1.44583	1.14941
ENSG00000133392.18|ENSP00000407821.2|S1128|RELEGHISDLQEDLD|2	0.568082	-0.582794	0.488199	0.757837	0.742437	0.745569	-1.03207	-0.569642	-0.663742	0.493448	-1.13778	0.0768408	0.846771	0.116804	0.445608	1.40177
ENSG00000089199.10|ENSP00000368244.4|S380|PRPQSEESWDEEDKR|1	-1.62448	0.29629	1.04127	0.540159	2.19646	0.721716	-0.983283	-0.667383	-1.72733	1.57775	-0.458436	-1.48386	0.900727	-1.81351	-2.26945	0.2256
ENSG00000119318.13|ENSP00000350708.3|S160|AETPVATSPTATDST|1	-0.741269	-1.10228	0.0344022	0.197664	2.16484	-0.613654	-0.874532	-1.51115	-0.801936	-0.449973	-0.580142	0.289098	-0.28822	-1.24059	-0.229127	-0.955794
ENSG00000133106.14|ENSP00000381746.3|S65|HAGQRRTSAYTLIAP|1	-2.18477	-0.878752	0.11355	2.97386	-0.331795	0.792901	-0.680678	-1.52796	0.914536	1.67122	1.1581	-1.44055	-0.120201	-2.811	0.902223	0.0943964
ENSG00000133112.17|ENSP00000431872.2|S46|TEGNIDDSLIGGNAS|1	0.527411	0.677302	0.279162	1.83521	1.38101	0.666637	0.567844	0.417675	-0.103239	1.50747	0.0385201	-0.835144	0.42694	-2.38923	0.719807	-0.0503972
ENSG00000124782.20|ENSP00000305560.10|S175|LSSKRKLSHDAESER|1	-0.611335	-1.65396	-0.581485	0.917139	-0.100908	-1.08127	0.303701	-0.709244	-1.17114	1.43208	-1.38503	-0.0664416	0.348818	-0.462634	1.23431	-0.263815
ENSG00000151623.15|ENSP00000350815.3|S312|NSRCSVSSPSNTNNR|1	-0.568179	-0.379589	1.15789	1.60954	-0.504644	-0.705595	-1.10858	0.137943	-1.21578	-0.177298	-1.4127	-0.380144	-0.254489	-0.452965	-1.23094	2.18404
ENSG00000151623.15|ENSP00000350815.3|S299|TLRSSVSSPANINNS|1	-0.646282	-0.0314536	1.68436	2.02671	-0.526941	-1.36197	-1.797	-0.260257	-0.669718	-0.376038	-1.79968	0.123123	-0.87973	-0.833736	-0.593023	3.34451
ENSG00000166398.13|ENSP00000299505.4|S673|PLVTRHNSAATAMVT|1	2.05735	-1.22224	-0.908348	3.85476	0.961843	0.191866	-0.994193	0.0410873	0.0878817	2.33771	-1.44457	0.696983	0.251171	-1.02817	-0.773102	-0.929936
ENSG00000133858.17|ENSP00000368017.4|S352|QNLTRRISTSDILSE|1	-0.520478	-1.22956	-0.298116	1.04014	0.00477872	-0.296272	-0.814392	-0.522926	0.0885423	0.514397	-0.649891	0.715949	0.697601	-1.09385	0.150467	-0.226769
ENSG00000204131.9|ENSP00000488668.1|S195|MPTKRQLSEDETTTQ|1	-0.435091	-1.06927	1.29937	1.37931	0.593916	0.208971	-1.40644	-0.777888	-0.967679	0.130537	-1.68068	-0.189714	0.431155	0.512736	-0.788809	-0.758173
ENSG00000198087.7|ENSP00000352264.5|S86|ASLVQRISTYGLPAG|1	-0.0265765	-0.243881	-0.534557	1.49718	0.168978	0.679889	-0.973848	0.386644	0.0760218	0.990944	-0.643269	0.124174	0.105615	-0.95788	-0.428819	0.042842
ENSG00000163932.15|ENSP00000331602.3|S302|TQRASRRSDSASSEP|1	-0.0382095	-1.43684	0.30158	1.30824	0.410741	-2.35454	-1.16438	-1.08705	0.021104	1.98825	-0.576322	-1.75224	-0.213449	-0.824176	-0.557789	-0.0227017
ENSG00000163512.14|ENSP00000419371.1|S318|SEKAILQSWTDNERS|1	0.312125	-0.289998	-0.259743	1.6499	0.91581	-0.359026	-0.271206	0.0628439	-0.183628	0.515251	-0.150549	-0.180057	0.307445	-0.179763	-0.500055	-0.167661
ENSG00000144674.16|ENSP00000354486.2|S41|RMRSRTSSFTEQLDE|1	-1.02054	0.198328	0.0641928	1.19105	0.175849	-0.244408	-0.819475	0.541362	0.225013	-0.49288	-0.450194	0.0348439	0.408188	-1.51644	-0.0802494	0.868733
ENSG00000170421.12|ENSP00000447566.1|S410|ESGMQNMSIHTKTTS|1	-2.1357	1.04814	0.212926	1.86345	2.57225	-1.05227	-0.524955	-1.14442	0.334562	1.14621	-2.70069	-0.482145	-0.875374	-0.0262413	-0.971272	0.998944
ENSG00000089280.19|ENSP00000254108.8|S221|GGRGRGGSGGGGGGG|1	0.382813	-0.445732	-0.0632	0.805251	-0.201068	0.197744	-0.0488482	-1.145	-1.53344	0.12749	-0.909551	0.128755	-0.12514	-0.755049	0.0172113	-0.36264
ENSG00000132694.18|ENSP00000354644.2|T672|ENPTPPFTPKMGRRS|1	-0.75052	0.222894	-0.41655	0.831255	0.394812	-0.0795921	-0.584925	0.0832411	-0.0354492	-0.236964	-0.953235	0.367585	-0.0625153	-1.43266	-0.989715	1.02626
ENSG00000089250.19|ENSP00000320758.6|S292|PPTSGKQSPTKNGSP|1	0.058022	-0.374498	1.08167	0.887608	0.918505	0.318116	-0.949214	0.18673	-0.467589	0.650456	-0.588904	-1.23048	-0.29424	-0.579742	-1.23039	-0.00796343
ENSG00000198824.7|ENSP00000354730.1|S416|WKAVPPVSPELRKPG|1	-0.0832235	-1.98847	1.33599	-0.634471	1.63989	-1.43042	0.203931	-0.782562	-0.454567	-0.236079	-2.32072	1.42186	1.21413	-3.66345	-0.191924	1.8168
ENSG00000108821.14|ENSP00000225964.6|T337|AAGPPGPTGPAGPPG|1	-1.14851	0.649083	1.56955	1.24802	0.912319	0.203197	-0.416983	0.0116638	0.544865	0.957258	-2.22082	-0.302659	-0.713513	-1.2533	0.312283	0.429687
ENSG00000054118.15|ENSP00000346634.5|S698|LAHDEMKSPREPGYK|1	-0.696979	-0.658648	0.59413	0.896758	0.00154216	0.169612	1.34398	-2.19429	-2.14856	-0.579768	0.661702	0.638184	-1.04119	-2.74424	-1.10307	1.53922
ENSG00000101189.7|ENSP00000359518.3|S195|TANSNPSSPSAAKRR|1	-0.191377	-0.172795	0.211891	0.534647	-0.17744	-0.63118	-0.326595	-0.25583	-0.197547	0.1005	-0.481216	0.331789	0.0467759	-1.44792	-0.812156	1.19349
ENSG00000101558.14|ENSP00000382880.3|S214|AHSDKPGSTSTASFR|1	-0.727589	-1.50734	1.2206	1.31479	0.530834	0.111041	-0.575213	0.234758	0.0631663	-0.785588	0.43712	-0.487939	-0.167904	-2.17268	-0.906162	0.184697
ENSG00000135439.11|ENSP00000449241.1|S808|RNLARALSTDCTPSG|1	-0.555179	-0.536327	0.445001	0.978821	-0.264338	0.631772	-0.786308	-0.655027	0.323826	0.45497	-0.232236	-0.521658	-0.191886	-0.738266	0.462964	0.33441
ENSG00000132688.11|ENSP00000357206.3|S1498|DSAEPSGSEEESDPV|1	-1.4007	-0.533311	0.551755	1.95832	1.31491	0.107148	-0.336752	-0.0357292	-0.513351	0.0715568	0.251562	-0.235656	-0.06386	-0.0089497	1.3612	-0.403985
ENSG00000186625.14|ENSP00000356381.2|S170|GREEKNKSPAAVTEP|1	0.132086	-0.910166	0.430534	0.408059	0.686739	-0.253284	1.32182	-0.690568	-1.55467	0.318411	-0.915578	-0.145069	0.509294	-0.545831	-0.876518	1.1119
ENSG00000172765.17|ENSP00000376930.3|S382|LIRNKFGSADNIPNL|1	-1.30594	0.274651	-1.8233	2.79063	-0.435844	-0.269868	-0.468967	-1.98667	-0.0965602	-0.625184	-0.704457	-0.653866	-0.177649	-1.77392	-1.3396	0.138135
ENSG00000008952.17|ENSP00000337688.4|S357|DDRSQHSSGNGNDFE|1	-0.886435	0.450544	-0.941223	1.35753	-0.108631	-1.22226	-0.851225	-1.28271	-1.66803	0.577056	-0.728019	-1.31697	0.0310872	-0.79307	0.60928	-0.0771953
ENSG00000159086.15|ENSP00000328992.4|S62|SLLGPGPSPPSALTP|1	-0.206965	-0.393587	0.3539	0.604629	0.817251	-0.423557	0.430154	-0.84045	-1.02647	-0.0558451	-0.19975	0.245909	-0.497563	-0.351357	-0.0420361	-0.0327425
ENSG00000171467.16|ENSP00000354964.2|S2035|RVSPAHRSPTVLCQK|1	0.528507	-0.163581	0.61627	0.870444	0.886062	-0.942504	0.999475	-0.1988	-1.48705	-0.0353008	-1.98729	-0.234768	-0.150882	-1.27315	1.40105	1.82572
ENSG00000047849.21|ENSP00000353375.6|S1073|KAQAKVGSLDNVGHL|1	-0.502107	0.48383	-0.0507915	2.70948	1.53858	0.917158	-0.827901	-1.89424	0.65323	0.487031	0.0335601	2.16148	0.668697	-0.554263	-2.05742	2.03615
ENSG00000100883.12|ENSP00000216774.6|S18|TSALRSLSNATIINE|1	0.185104	-0.669095	-0.755328	4.81756	1.016	-1.79415	-0.42793	1.09966	1.60605	2.10314	-1.74371	0.495337	-0.232417	-1.6541	-0.52035	-0.473983
ENSG00000171940.13|ENSP00000360526.2|S795|PSAKGKQSPPGPGKA|1	0.546234	-1.42741	-0.172954	1.40259	-0.118762	0.828094	0.926282	-1.56064	-2.34329	-0.777746	-1.20423	-0.934428	-1.3494	-1.92814	0.686306	1.13668
ENSG00000204843.12|ENSP00000354791.3|S105|EDGADTTSPETPDSS|1	-0.636518	-0.870828	0.24599	0.497919	1.81025	-0.312344	-0.312763	-0.301025	-0.109438	-0.157217	-0.862174	-0.385234	-0.13095	-0.500717	0.0171659	-0.348556
ENSG00000163681.16|ENSP00000499241.1|S235|SKNQTEDSLRKELIA|1	-0.478791	-1.90367	-0.1237	1.51955	0.361169	0.0508006	-0.644694	-2.40285	-2.17918	-0.121431	0.194012	-2.33274	-1.1075	-0.854915	1.39024	-0.458336
ENSG00000104738.18|ENSP00000496964.1|S326|RGRIAEPSVCGRCHT|1	0.72451	-0.416187	1.414	0.993641	1.54282	0.901598	0.568193	-0.984432	0.158474	-0.360341	-1.24566	0.224189	-0.308587	-1.80729	1.73382	2.37934
ENSG00000132424.16|ENSP00000358242.5|S561|RKKRHSRSRSPTIKA|1	-0.174026	0.272545	-0.30105	0.810103	0.321951	-0.422913	-0.0914488	-0.497072	-0.892557	0.663433	-0.823198	0.294014	-0.265386	-0.189934	0.270672	0.055964
ENSG00000020129.16|ENSP00000362340.2|S448|QVANLAISPTTPGPT|1	-0.222875	-0.859496	0.249169	0.476322	1.16307	-0.0590014	-0.32128	0.031836	-0.126006	-0.0904696	-0.706017	-0.274623	0.108276	-0.338587	0.0531997	-0.239861
ENSG00000122566.21|ENSP00000346694.4|S231|GSNFRGGSDGYGSGR|1	0.288368	-0.524671	0.386642	0.645816	-0.559595	-0.192822	-0.0996052	-0.650993	-0.916677	0.421852	-0.949027	0.158536	-0.0408482	-0.596807	0.0268638	0.450449
ENSG00000075975.16|ENSP00000170447.7|S115|VLRDRNLSGMAERKT|1	0.537199	-1.21059	-1.17878	1.67111	0.488044	-0.128662	-1.04812	-1.12748	0.143483	0.645772	0.118853	0.255243	-0.438137	-1.22002	-0.57304	-0.368662
ENSG00000136878.13|ENSP00000313811.4|S134|ADEGESESEDDDLKP|1	-0.626813	0.783047	0.248759	0.939441	0.614312	-1.0479	-0.5672	0.09723	-0.286917	0.704689	-0.242254	-0.395511	0.950817	-1.22569	-0.036899	0.565762
ENSG00000182253.15|ENSP00000336775.7|S1504|NDQAVGVSFKASAGE|1	0.407446	-0.719396	0.778304	0.613894	1.02828	0.288378	-1.1623	0.103637	-0.707117	-0.49251	-1.1982	-0.249989	0.57568	-0.341231	0.0820823	1.27797
ENSG00000162402.14|ENSP00000294383.5|S2057|LPKKSRVSVVRQEAE|1	-0.99808	-0.956765	0.511391	1.07111	-0.337541	0.169763	-0.0176051	-0.853678	0.362508	1.15668	-0.0897324	-0.0628199	-0.0715623	-0.594594	-0.599906	0.735589
ENSG00000147251.15|ENSP00000276202.7|S440|TQLASDGSPKGSSPE|1	-0.665814	-0.557369	0.363018	0.975479	0.342774	-0.100059	-0.813796	-0.940997	-0.306329	0.0984212	-0.159138	-0.781911	-0.206536	-0.785319	0.33455	-0.543396
ENSG00000198816.7|ENSP00000472305.1|S487|PGSRSTPSPTPVESS|1	0.00264975	-0.0734771	-0.849716	0.179567	0.88756	-0.915809	-0.450572	-0.540156	-1.09839	0.58848	-0.715657	0.292345	0.562548	-0.874561	-0.298264	0.529857
ENSG00000198816.7|ENSP00000472305.1|T485|PLPGSRSTPSPTPVE|1	-0.302996	0.0938664	-0.766565	0.181241	0.808858	-0.860303	-0.296911	-0.932932	-1.43112	0.492919	-0.9209	0.0520345	0.735383	-0.686488	-1.0445	0.745689
ENSG00000113282.13|ENSP00000388340.2|S166|YVGVSSDSVGGFRYS|1	0.327776	-0.673	-0.619029	1.75774	0.979604	0.342277	-0.565232	0.244976	-0.43988	0.688126	-0.512461	0.00802461	0.328073	0.135619	-0.511903	-0.0874631
ENSG00000124788.18|ENSP00000244769.3|S88|LSTGLDYSPPSAPRS|1	0.394226	0.128534	0.86783	1.3183	1.0604	0.7463	-0.846357	-1.60793	-0.125934	0.0828849	-0.637547	-0.805375	-0.325963	-0.104413	-0.255963	-0.435558
ENSG00000125107.18|ENSP00000320949.5|S1061|VTRPTGVSFKKDVPP|1	0.153369	-0.888034	-0.520904	0.810511	0.551645	-0.461707	-0.394436	-1.04987	-0.233924	0.33983	0.290601	0.0994611	-0.637582	-0.664294	0.425163	0.593825
ENSG00000130176.8|ENSP00000252456.1|S175|MGTNKFASQQGMTAY|1	0.758102	-0.442944	-0.048714	0.914667	0.735843	0.887245	-0.652413	-0.486235	-0.57717	0.667094	-0.335774	0.703505	0.238215	-0.229835	-0.178157	0.173016
ENSG00000168014.16|ENSP00000334379.7|S2020|DKGTDSPSPPPLEET|1	-0.0985962	-0.222421	0.975569	0.195732	0.713014	-0.447392	0.305521	-0.388895	-0.564516	0.145407	-0.445017	-0.172111	0.0615573	-0.362626	0.0652785	1.01726
ENSG00000176248.9|ENSP00000314004.2|S314|DGPARPASPEAGNTL|1	0.320065	0.593084	0.944308	0.978638	1.54813	-0.595873	0.212407	0.309195	-0.390433	-0.168872	-0.926192	-1.19555	-0.197372	-2.00172	1.64346	1.99142
ENSG00000130396.20|ENSP00000404595.2|S1173|NRADHRSSPNVANQP|1	0.226518	-0.284447	0.12318	1.25804	1.24028	-0.688832	0.283934	0.480558	-0.662919	0.276291	-0.149456	-0.619393	-0.386672	-0.285617	0.241234	0.197194
ENSG00000136940.14|ENSP00000259467.4|S296|ATCHSEDSDLEID__|1	-0.246505	0.369532	0.427068	1.20622	-0.0188453	-0.689643	-0.657254	0.111285	-0.839524	-0.130086	-1.05438	0.223235	0.378857	-0.0473537	0.078844	1.23235
ENSG00000172795.16|ENSP00000373715.2|S247|SRRFGDSSDSDNGFS|1	-0.260742	-0.117081	1.20215	0.688076	0.573741	-0.329522	-0.107507	0.153258	-0.753754	1.21653	-0.551045	-0.220849	-0.328788	-0.164693	-0.264907	-0.0925495
ENSG00000172795.16|ENSP00000373715.2|S246|LSRRFGDSSDSDNGF|1	0.204022	0.00873636	0.862404	1.7346	0.945989	-0.91113	-0.183975	-0.187357	-0.174585	-0.575486	0.193532	0.714676	-0.156197	-0.301683	0.677058	0.498067
ENSG00000103056.12|ENSP00000219334.5|S203|VARAVPGSIKRTASV|1	-0.795397	-0.119673	-0.463571	0.968258	1.97458	0.893858	-0.615877	-0.139534	-0.108708	0.915818	-0.0494436	0.746595	-1.20157	-1.57835	-0.292677	-0.473421
ENSG00000160094.15|ENSP00000446335.1|S410|HSPQRTESPGIPVRI|1	0.493671	-0.388742	-0.309354	1.15759	0.230761	-0.596288	-0.240339	0.533397	-0.800016	1.47044	-0.588621	0.452982	0.598786	-0.927678	0.528879	0.0274206
ENSG00000184014.8|ENSP00000328524.3|S193|TKLQRFNSYDISRDT|1	-0.545622	-0.673638	0.390207	1.48292	-0.388024	0.121717	-0.602783	-0.47647	0.28396	-0.122449	0.0164502	0.375004	0.30657	-0.914152	-0.147136	0.554752
ENSG00000114439.19|ENSP00000319974.8|S479|TCKKRQSSESDIESV|1	0.0601607	0.466197	0.779901	1.10792	0.497107	-0.0701413	-0.692914	0.276748	-0.650901	0.608327	-0.0451389	0.0182463	1.08647	-1.9092	-0.114964	-0.181897
ENSG00000198887.9|ENSP00000354957.5|S35|VPSKRKNSAPQLPLL|1	0.657802	-1.15705	1.32902	1.82208	0.261043	-1.03147	0.108589	-0.555958	0.74335	3.17696	-0.0392714	0.226243	1.01686	-2.63872	0.738205	0.43272
ENSG00000104611.12|ENSP00000265807.3|S261|REDYKRLSLGAQKGR|1	-0.0591459	-1.48431	-1.49116	2.14313	1.2637	-1.39167	-0.443308	0.568457	-1.50407	2.02714	0.133165	1.22806	-0.679967	-1.06595	-1.29254	0.381493
ENSG00000078674.17|ENSP00000327077.8|S872|VSLRSDGSENLCTPQ|1	-0.234691	-0.120087	0.179166	0.939819	0.592739	-0.261228	0.221405	-0.320379	-0.289341	-0.279148	0.0502517	-0.162389	-0.264903	-0.378011	0.305197	0.202752
ENSG00000089177.18|ENSP00000347076.2|S662|EESLKRRSFHIENKL|1	-1.02648	-1.56055	-0.863542	0.656144	0.471963	0.593917	-0.691489	0.0925003	-0.59008	2.62803	-0.430134	1.05884	0.11828	-1.15502	-0.496329	1.29467
ENSG00000204381.11|ENSP00000364765.3|S299|YNVIRKQSEADLAET|1	0.513165	0.37732	0.366731	2.36661	0.853166	1.69803	-0.629392	-1.36262	-0.095286	0.60676	-0.787502	0.448958	0.777803	0.274658	-0.974494	0.718565
ENSG00000067066.17|ENSP00000264052.5|S451|PSRKRRFSSSDFSDL|1	-0.376753	-0.0557391	0.062188	1.06755	0.581107	-0.310774	0.128834	-0.353263	-0.668273	-0.298013	-0.152903	0.0940269	-0.379205	-0.318795	0.666452	-0.0906606
ENSG00000129250.12|ENSP00000320821.5|S1033|SHHPRRNSLDGGGRS|1	0.237004	-2.49984	-0.00594367	2.47721	-1.79027	0.120163	-1.35518	-1.10559	-2.93327	0.384059	-1.59474	0.343132	-0.771351	-0.550865	-0.896184	0.498945
ENSG00000002919.14|ENSP00000377059.2|S194|SGRRSSPSPPPSEEK|1	-0.12802	-0.694108	0.598653	1.33666	0.869411	-0.570505	-0.146786	-0.881306	-1.1516	-0.762013	-0.0489928	-1.21651	-0.465963	-0.311102	0.338737	-0.118206
ENSG00000178913.8|ENSP00000312709.5|S213|GHRQGHDSLEHDELR|1	-1.60003	-0.670141	-0.611419	0.390647	0.421512	-0.474139	0.00795789	0.103149	-2.42709	0.392109	-2.0834	-0.565047	-0.975086	-0.808748	1.03631	0.536634
ENSG00000129667.12|ENSP00000322775.3|S177|PSFQGTESPKPCKMP|1	-0.662883	-0.595733	-0.778121	1.2957	0.329215	-0.0678927	-0.599107	-0.257758	0.0968723	0.281784	-0.326121	-0.0700666	-0.231748	-0.754056	-0.770592	-0.0341525
ENSG00000124942.14|ENSP00000367263.4|S4850|NIKAPKISIPDVDLD|1	-0.0808399	-2.80629	1.12018	3.33112	0.78383	0.463222	-0.735868	-1.17705	0.80367	2.15707	0.231931	0.251137	1.96494	0.187656	-2.6013	1.54582
ENSG00000156261.13|ENSP00000286788.4|S537|AGGPKPPSGKKDWDD|1	-1.33208	-0.750945	0.0631144	0.76476	0.987216	0.116877	-0.326286	-2.87818	-1.19492	-0.620083	-0.171602	-1.99737	-1.04842	-1.21041	0.429311	-0.280424
ENSG00000167106.12|ENSP00000362187.1|S251|TEHSRSSSLSDLTHR|1	-0.629522	-0.311869	-0.208973	1.51388	-0.621576	0.381467	-1.76476	-0.788009	0.38231	1.27335	-0.793241	0.84162	-0.438198	-1.95404	0.0213697	0.623494
ENSG00000175084.12|ENSP00000363071.3|T17|RVSSYRRTFGGAPGF|1	-0.398396	-0.600163	0.842012	0.514495	0.628942	0.294881	-0.805425	-0.109761	-0.612318	-0.20642	-0.869981	-0.244219	0.5606	0.105813	0.149419	0.971212
ENSG00000138668.19|ENSP00000313199.7|S190|KIFVGGLSPDTPEEK|1	0.0254705	-0.262719	0.959263	0.921537	1.53423	-0.753168	0.626308	-0.122805	-1.75381	0.945435	1.00733	-0.625413	0.870874	-0.891511	-0.616509	1.08436
ENSG00000185666.15|ENSP00000351614.2|S541|PHLNKSQSLTNSLST|1	0.437248	-2.44402	-1.16044	1.11381	1.56345	1.32378	-0.607382	-1.33314	-2.01808	1.6411	0.0480206	-1.76407	1.11642	-1.31735	-2.39517	0.373188
ENSG00000242028.7|ENSP00000384474.2|S30|EKPRKHDSGAADLER|1	-0.355246	-1.83171	0.110942	2.57201	0.630975	-1.08946	1.32694	-1.21636	-1.17448	-0.291525	-1.59416	-1.89168	-1.25564	-0.886476	0.698935	-1.45378
ENSG00000103528.17|ENSP00000347538.2|S110|YSLTRRISSLESRRP|1	-1.72606	-1.05163	0.361973	2.72805	-1.48954	-0.0115161	0.0578208	-0.379175	-0.518329	2.00755	-0.764571	1.11918	-0.968498	-1.35031	-0.806712	1.64104
ENSG00000144635.9|ENSP00000273130.4|S516|VSPTTPTSPTEGEAS|1	-0.607656	-1.15492	0.0498528	1.91454	2.25424	-1.46785	-0.0184666	-0.0430257	0.118989	-0.431997	-0.787132	0.114442	0.50946	-1.51868	-0.651994	-1.5876
ENSG00000119321.9|ENSP00000238256.3|S1097|QESSTRLSLTSDPEE|1	-0.688621	-0.640997	0.4084	0.996195	0.658731	-0.218536	-0.870433	-0.489933	-0.0890944	0.0873656	-0.169128	-1.49835	-0.123682	-0.659831	0.167641	-0.376191
ENSG00000126464.14|ENSP00000394510.1|S865|GLEPAAPSPRLRPEE|1	0.613779	-1.167	-0.503289	0.809472	-0.32373	-0.820476	-0.464801	-0.332154	-0.231845	0.447236	-1.90322	0.279072	-0.512077	-1.62102	-1.12165	1.67618
ENSG00000116604.18|ENSP00000271555.5|S180|LTDPRLLSPQQPALQ|1	-0.00933851	-1.34434	0.63019	1.10166	0.395806	-0.874647	-0.976862	0.194852	0.807102	1.74677	-1.60496	0.582368	0.0661093	-1.71379	-0.691423	-0.272856
ENSG00000066855.16|ENSP00000262146.4|S290|AYRYRSDSQDEVEKG|1	-1.18596	-2.33119	-1.43209	2.60548	-0.209438	-1.2728	-0.0701314	-2.69978	-0.456338	-0.0456713	-0.470925	3.00575	-1.07643	-1.86118	-0.118788	1.18294
ENSG00000254505.11|ENSP00000324205.11|S196|VKLPSVPSTHLPAGP|1	0.0267269	0.490088	-0.221692	1.5915	0.5836	-0.119914	-0.532186	0.132991	-0.0356517	-0.288988	-0.933269	-0.0892052	0.143907	-0.203785	-0.00959971	0.160094
ENSG00000135974.10|ENSP00000258457.2|S189|SPSGPVKSPPLSPVG|1	0.383797	0.838335	0.320175	0.840777	1.06812	-0.676519	-0.333315	0.183415	-1.35818	0.870221	0.00935425	0.169194	0.482952	-2.12123	-1.06452	0.157688
ENSG00000151623.15|ENSP00000350815.3|S361|TLRDVVPSPDTQEKG|1	-0.549782	-0.169669	0.690157	1.2594	-0.209635	-0.850887	-1.06127	0.072517	-1.00439	-0.14972	-1.36845	-0.297516	0.184459	-0.60385	-1.07717	1.4108
ENSG00000124942.14|ENSP00000367263.4|S1123|EGQGLDWSLKIPKMK|1	0.0744629	-2.06757	0.787401	2.77351	1.68245	0.892309	-2.55701	0.713586	-0.944964	-0.122745	1.42296	1.42289	0.459933	-0.819298	-2.11067	2.05126
ENSG00000137936.18|ENSP00000260502.6|S338|LSLKAHQSESYLPIG|1	-0.810259	0.445729	-0.569436	2.35961	0.918046	0.399973	0.133288	-0.366561	1.3624	1.1386	-0.55119	-0.0285407	-0.506033	-0.517889	-0.432844	1.35062
ENSG00000177469.13|ENSP00000349541.4|S36|AQAAEEPSGAGSEEL|1	0.15996	0.235596	0.921969	0.701205	0.747543	0.120932	-0.991662	-0.47548	-0.467624	0.242301	-0.844287	-0.0911446	0.406824	0.0275104	-0.122484	0.891052
ENSG00000099308.10|ENSP00000262811.4|S66|LDSPRNFSAASALNF|1	-1.2833	0.0681582	0.345989	2.05564	-0.139119	0.069886	-1.00621	-0.534928	0.495207	0.328623	-0.69444	0.104078	0.969308	-1.00526	0.808963	0.0897016
ENSG00000106617.15|ENSP00000287878.3|S143|PNSNPATSPGGIRFF|1	-1.37059	-0.405694	0.715222	0.733598	1.93227	-0.802433	-0.420314	-0.453433	0.253981	-0.00116255	-0.35401	-0.0757207	0.867926	-0.323704	-0.136823	0.817403
ENSG00000166147.14|ENSP00000325527.5|S2702|GNPEPPVSGEMDDNS|1	0.428759	0.0472028	2.24049	1.4852	1.75718	2.06018	-2.28801	-2.88919	-1.15884	-0.0144184	0.887622	-1.10628	-0.214238	-0.984181	-0.960767	0.44759
ENSG00000124795.17|ENSP00000498653.1|S244|KKNKEESSDDEDKES|1	-0.923037	-0.0793791	-0.641744	0.854279	0.692987	0.669031	0.244178	-0.629292	-1.19858	0.284208	-0.0213166	0.263487	0.396634	-0.466757	-0.0157473	0.259768
ENSG00000123297.20|ENSP00000499171.2|T324|EGEEAAETE______|1	-0.196721	-0.0878053	0.136227	1.21795	0.534548	-0.25861	0.12101	-0.278362	-0.584347	-0.455033	-0.0703473	-0.127835	-0.327494	-0.363068	0.347305	0.150051
ENSG00000128591.15|ENSP00000327145.8|S2632|YSSIPKFSSDASKVV|1	0.49506	-0.590227	0.718747	0.305343	1.05383	0.530011	-0.551888	-0.351429	-0.504561	-0.0887352	-0.369763	0.336875	0.364392	-0.323578	-0.245486	0.346835
ENSG00000196544.8|ENSP00000373669.4|T196|AGGGRRATISSPLEL|1	-1.72236	-1.44415	1.3455	0.942609	0.675665	0.576051	-2.18197	-0.502557	-1.10956	3.01956	0.864935	1.16178	-0.715171	-1.18236	0.0956055	0.843243
ENSG00000197122.11|ENSP00000362680.2|S69|KLFGGFNSSDTVTSP|1	-1.25521	0.484558	-0.417851	1.83367	0.394678	0.132474	-0.626428	0.274574	-0.141877	-0.0699191	-1.21872	0.734483	0.495196	-0.88041	-0.00175899	0.299123
ENSG00000140153.17|ENSP00000341037.3|S465|VSKFATLSLHDRKER|1	0.152729	-1.69554	-0.770175	2.21247	0.950444	0.155026	-2.0402	-2.16535	-1.44448	0.807128	2.77745	1.24611	0.256552	-2.16928	-0.338206	0.782393
ENSG00000108091.11|ENSP00000263102.6|S351|GLRPRTVSSPIPYTP|1	-0.999877	-0.441191	-0.246964	0.567549	0.713079	-0.402845	-0.557623	-0.0570459	-0.648735	0.823373	-0.231269	0.794743	-0.501928	-1.06365	0.413268	0.328385
ENSG00000065526.12|ENSP00000364912.3|S1287|RLLSVKGSPKVDEKV|1	1.10984	-0.574982	1.51552	1.72276	-0.404869	0.349291	0.0719836	-0.840458	-1.76261	0.45475	0.225903	-0.23733	-0.559006	-0.939291	-1.55151	0.479985
ENSG00000168916.15|ENSP00000307746.5|T481|LNASGRRTPPNCAAE|1	0.707495	0.122779	0.0187262	0.534819	0.326415	0.00796243	-0.969839	-0.135321	-1.79976	1.1894	0.564061	-0.450928	-0.13864	-1.80344	-1.49307	0.666519
ENSG00000116128.11|ENSP00000234739.3|S917|VLGSAAASPVHLKSP|1	1.28498	1.11461	0.259717	1.15902	1.46523	0.326115	0.226233	0.758315	-1.37831	0.362554	-1.55482	0.811016	0.59468	-2.40654	-1.77295	1.9586
ENSG00000116128.11|ENSP00000234739.3|S1039|VASSDDDSPPARSPN|1	0.330172	0.101467	-0.26674	1.09454	0.951555	-0.511244	0.757015	-1.61301	-0.946561	-1.43081	-1.5189	-0.36183	0.602933	-0.627423	0.159593	0.549541
ENSG00000204227.5|ENSP00000363787.4|S248|GGTLGPPSPPGAPSP|1	0.837554	1.55549	-0.542894	0.847799	2.33485	-0.653873	-0.0726024	-0.0598285	-2.84978	0.696362	-1.56623	0.252881	1.32832	-2.07734	0.137856	0.373481
ENSG00000104375.17|ENSP00000390500.2|S316|LEEEEENSDEDELDS|1	-0.864379	0.837588	-1.06353	1.37719	0.666508	-0.416895	-0.980332	-0.800613	-1.22366	0.931307	-1.26472	-1.74448	1.27684	-0.419845	1.25981	1.5627
ENSG00000169641.13|ENSP00000303758.4|S423|LSNRQVSSPSFTNRR|1	1.11993	-1.92096	-0.98062	2.85608	2.07071	0.972337	-0.77323	-0.884175	1.34843	0.195465	-1.80991	1.83264	-2.37957	-1.1433	-2.11829	0.681642
ENSG00000085733.16|ENSP00000301843.8|S447|TEPEPVYSMEAADYR|1	-0.63555	-0.47614	-0.0600195	0.622956	0.54439	0.164529	0.111492	-0.648747	0.491396	0.0481785	-0.0927406	0.041307	0.446694	-0.562877	0.521809	0.82923
ENSG00000185666.15|ENSP00000351614.2|S484|QQQRSPGSPQLSRAS|1	-0.452832	-0.558984	2.05696	3.42192	0.88326	-0.135495	0.880301	-1.2166	0.189619	-1.00215	-3.23069	1.12127	0.143292	-0.228658	-1.15038	-0.802367
ENSG00000167978.17|ENSP00000301740.8|S2449|PAQDQPRSPVPSAFS|1	1.10936	-0.223993	-0.852361	1.55456	1.73031	-2.47548	1.49298	-1.02042	-1.68161	0.513625	-2.98001	1.04846	-1.27621	-1.49765	0.887202	-0.176349
ENSG00000143842.15|ENSP00000356172.1|S335|PTRDLQSSPPSLPLG|1	-0.227442	-0.208154	1.05549	0.341138	0.535898	-0.0729799	-0.197943	0.00525047	-0.473259	-0.22333	-0.0648962	0.292443	0.144999	-1.04564	-0.666721	0.344978
ENSG00000067066.17|ENSP00000264052.5|S394|KLSTFRESFKKRVIG|1	0.677829	-2.23334	-1.19986	2.49958	1.22316	-2.09161	-1.55873	-2.26515	-0.543662	1.58919	1.52767	-0.713479	-0.735631	-1.16834	1.89615	1.30096
ENSG00000135111.16|ENSP00000257566.3|S371|NLKDLCPSEGESDAE|1	-0.481212	-0.204928	0.777122	0.963173	0.583981	-0.943997	-1.32302	-0.0584579	-1.68453	0.0798142	-0.565101	0.0690483	0.811101	-0.750356	-0.4001	-0.181972
ENSG00000135111.16|ENSP00000257566.3|S707|SSSSMSLSPKLCAEK|1	-0.254614	-0.218413	1.32168	1.84157	0.598994	-1.95547	-1.96335	-0.130596	-2.30324	0.16252	-0.856685	-0.0923881	0.728442	-0.530878	-0.679346	0.310437
ENSG00000100201.22|ENSP00000380033.3|S674|TTSTGRSSQSSSQQF|1	0.406895	-0.842856	-0.318642	1.43204	-0.26365	-0.10831	-0.0238902	0.0426305	-0.192118	0.79215	-0.775854	0.0669614	-0.371967	-0.901255	-0.350036	0.0286742
ENSG00000138398.16|ENSP00000260970.3|S259|KKSASSESEAENLEA|1	-0.964545	0.188903	0.931338	1.16576	0.870011	-0.170974	0.0352825	-0.783842	-0.733503	1.2814	0.176234	-0.962224	-0.520919	0.103766	0.726965	0.637526
ENSG00000130723.20|ENSP00000349856.4|S764|YPLPHPKSSDTLAMD|1	-0.0722751	0.775726	-0.483802	1.57949	0.4475	-0.0774281	-0.624597	0.131595	0.10818	-0.0193936	-0.945507	0.00235445	-0.0744786	-0.54836	-0.179528	0.495617
ENSG00000181751.10|ENSP00000326110.2|S25|FPGAEANSPGKAEAE|1	0.462327	-0.0745955	0.11254	0.701199	1.38217	0.848444	1.54666	-0.687402	-0.768908	0.659797	-0.940498	-0.207936	0.19571	-2.64054	0.0174966	1.66338
ENSG00000061273.18|ENSP00000404394.2|S155|FPLRKTVSEPNLKLR|1	0.522183	0.0570554	1.47478	2.43387	1.12392	2.08076	-2.02958	-1.13507	-0.621655	0.655986	-1.67537	0.0826361	-0.573258	0.0756021	0.183404	-1.23432
ENSG00000184708.18|ENSP00000328103.5|S681|VHRGNSSSPAPAASI|1	-0.853542	-1.14523	0.339213	1.4612	1.54492	-0.628463	0.189297	0.843024	0.457751	0.882772	-0.843658	0.134854	0.72811	-0.162423	-0.701576	0.853857
ENSG00000054523.17|ENSP00000366290.1|S1057|AMTRSGLSLEELRIV|1	-2.39213	0.323822	-0.842071	3.87066	-0.516678	-0.499456	-0.929216	-1.01856	0.528451	-0.389935	-1.71198	1.51372	1.24363	-1.74863	-0.130894	1.42779
ENSG00000115760.14|ENSP00000393596.2|S590|ISSNSHRSLDGLSRT|1	-0.483554	-0.203337	0.0655174	1.27074	0.898429	-0.227136	-0.947013	0.0367244	-0.410617	0.205704	-0.570914	-0.478709	-0.201296	0.15126	-0.149021	-0.0843031
ENSG00000119844.15|ENSP00000238855.7|S411|NDLDDSLSVKNGDSS|1	-0.540487	0.190223	-0.450652	0.975503	0.835244	-0.385354	-0.399216	0.232414	-0.0978969	0.306434	-0.600034	0.669951	-0.154517	-0.922602	0.0562496	-0.0623137
ENSG00000134030.14|ENSP00000256413.3|S18|SEAGSSRSQEIEELE|1	-1.30785	1.01347	-0.259996	0.519773	2.29525	-0.43795	-1.42373	-2.48557	-2.82248	-0.769292	-1.82539	-0.206822	0.814263	-0.46347	0.870362	-0.131723
ENSG00000143375.15|ENSP00000271636.7|S329|LREGSSESETSVRRK|1	-0.704652	0.000830926	0.478316	1.20549	0.915125	-0.465618	-0.0171923	0.460804	-0.0586598	0.322182	0.131898	0.754871	-0.639678	-1.4067	-0.360603	0.0332865
ENSG00000145362.20|ENSP00000349588.4|S31|KRPKKSDSNASFLRA|1	-0.303068	-0.483706	0.86181	0.468493	0.709173	0.38528	-1.15311	-0.0124373	-0.537901	-0.0303397	-0.557012	-0.580956	0.515197	-0.367583	-0.0141262	0.925915
ENSG00000133121.21|ENSP00000338785.4|S589|NRRLRWNSFQLSHQP|1	-0.921392	-0.841942	-0.156268	1.8196	0.095308	1.1736	-1.28643	-2.57515	-0.186138	1.83064	-0.626202	1.17334	0.579729	-0.0932949	-0.879446	0.892347
ENSG00000149929.16|ENSP00000279392.3|S199|AREESEESEAEPVQR|1	-0.157052	-0.21289	-0.198984	0.973252	0.474532	0.865418	0.28537	0.0542328	-0.535376	0.200464	-0.19279	-0.173272	0.46171	-0.43108	0.167344	0.498092
ENSG00000111912.20|ENSP00000376269.2|S208|KPIERVLSSTSEEDE|1	-1.05078	-0.657207	-0.60107	1.27455	0.0885106	0.711939	-0.439686	-0.586971	-0.189877	0.4891	-0.523847	0.454295	0.386569	-0.427793	0.44063	0.190116
ENSG00000172572.6|ENSP00000351957.3|T1036|DSDESGDTDDPEEEE|1	0.00326213	-0.0914597	1.07168	0.309485	0.998921	0.61598	-0.454809	-0.0542063	-0.643302	1.39995	-0.707585	0.124061	0.751868	-0.598588	-0.227441	0.177177
ENSG00000146950.13|ENSP00000370299.3|S646|AKLQKSRSTVALTAA|1	-0.538123	-1.25231	0.574346	1.60686	0.66476	-1.106	-0.828534	1.34276	-1.13095	0.741145	-1.0704	0.833037	-0.530452	-0.343289	-0.422822	1.73527
ENSG00000144283.21|ENSP00000374409.3|S776|DDLLGKESPSKDSEP|1	-1.42882	0.182317	-0.903407	0.643301	1.22841	1.64289	-0.905392	0.505887	-0.851978	0.472375	-1.18448	-1.41513	-1.45321	-2.59908	-1.21773	-0.257056
ENSG00000112972.15|ENSP00000322706.6|S516|EPEAAVISNGEH___|1	0.370495	0.568706	0.559741	1.2511	1.37934	0.066369	-0.169235	-0.345684	0.712545	-0.0483767	-0.554349	-0.396991	0.0311968	-1.16639	-0.0180478	-0.137132
ENSG00000100796.17|ENSP00000450883.1|S780|GSPGSPGSPGSVPKN|1	-0.703549	0.33337	0.531036	0.831075	0.992718	-0.588526	0.251124	-0.0330506	-0.945629	0.0622258	0.115381	-0.373504	0.238772	-0.425841	-0.27758	1.88562
ENSG00000064042.18|ENSP00000316891.7|T215|FGSRSRQTPSPDVVL|1	-1.03362	-0.199257	1.24346	0.280027	1.71635	0.498102	-0.210703	-0.508698	-0.283866	1.47741	-1.014	0.134762	-0.105895	0.0399989	0.10016	1.08842
ENSG00000124406.16|ENSP00000371084.5|T28|TDDVSEKTSLADQEE|1	-0.756442	-0.519893	0.57934	0.408863	0.597916	0.158938	-0.871258	-0.282878	-0.0156382	-0.0736628	-0.451292	-0.91395	0.306972	-0.372524	0.0591133	0.425437
ENSG00000180900.20|ENSP00000349486.2|S835|LRPEDDYSPRERRGG|1	-0.908852	-0.582209	-0.309175	0.246893	0.405446	-0.58582	-0.453391	-0.412206	-0.0912119	-0.0446557	-0.536853	0.255974	-0.268485	-1.24171	-0.117181	0.803427
ENSG00000099204.20|ENSP00000277895.5|S706|MRMDRGVSMPNMLEP|1	-2.08759	-0.223866	-0.451631	1.79744	1.22048	-0.39137	-0.992167	1.29947	-0.968245	0.476899	-2.46747	1.46905	0.505774	-0.125699	-0.570758	1.38054
ENSG00000168575.10|ENSP00000429754.1|S268|SKVQEAESPVFKELP|1	-1.11341	-0.930935	-1.15681	0.659591	2.09034	-0.722478	-1.00746	-1.47981	-0.0199762	-1.12744	-1.08922	0.806228	-1.12085	-2.3014	-1.03261	-0.375499
ENSG00000124429.18|ENSP00000262753.4|S123|NTEQELHSPTVKLTT|1	-0.972844	-0.647499	0.0366377	2.12189	1.28396	-0.87554	-0.950048	-1.3968	-0.813777	-0.68798	0.813079	-0.827175	-0.860761	-0.493855	-1.85785	2.50863
ENSG00000106772.18|ENSP00000365908.3|S586|DNSERNLSLTDFVGD|1	-0.452533	-0.383001	0.205224	0.496896	1.04917	0.567327	-1.08014	0.499172	-0.520374	0.0404599	-0.931127	0.055895	0.246891	-0.331367	0.14407	1.35547
ENSG00000182253.15|ENSP00000336775.7|S1489|LGVSDRGSWRDADSR|1	0.000640113	-0.995677	0.579823	0.223281	1.23419	0.2242	-1.30922	-0.00388021	-0.712236	-0.467538	-1.30349	-0.635917	0.68487	-0.336371	-0.0372758	1.13495
ENSG00000163346.17|ENSP00000357448.3|S551|KSGSFHSSGEKQKQP|1	0.0783058	0.390518	0.215992	0.832382	1.05634	0.745026	-1.20486	-1.5322	-0.852356	0.196512	-0.281383	-0.736814	-0.269528	-0.457296	-0.139694	-0.322518
ENSG00000204356.14|ENSP00000364578.3|S185|SSASPPRSRSRDRSH|1	0.151483	0.0497246	0.781723	0.537791	-0.17611	-0.0809986	0.060397	-0.472986	-0.853253	0.200425	-0.685368	-0.182973	-0.192201	-0.497678	-0.00561917	0.699731
ENSG00000147862.17|ENSP00000370346.3|S295|DFYPSPSSPAAGSRT|1	-0.687185	-0.480839	0.45789	0.189261	0.261112	-0.222167	-0.576104	-0.19679	-0.278515	0.0576919	-1.49133	0.293061	0.216397	-0.390164	0.0986911	0.59298
ENSG00000170180.22|ENSP00000493142.2|S130|SDVKPLPSPDTDVPL|1	-0.0102454	-0.468995	-0.428858	0.494965	0.671634	-0.845291	-1.4372	-1.2072	-1.15416	0.774954	-1.99612	-0.998025	1.15662	-0.213262	-0.922448	0.343029
ENSG00000170180.22|ENSP00000493142.2|S123|RLIKKSPSDVKPLPS|1	-0.0384148	-0.255649	-0.460578	0.496146	0.496729	-0.363532	-0.946112	-0.796125	-0.766709	0.329108	-1.21757	-0.673667	0.614038	-0.179078	-0.522768	0.208025
ENSG00000124942.14|ENSP00000367263.4|S2138|VKGDVDVSLPKLEGD|1	0.706665	-1.21232	-1.30572	4.32341	1.87246	0.779765	-1.27752	-0.354169	-0.104449	0.646376	-0.780749	0.773494	1.18139	0.960685	-1.43922	1.16939
ENSG00000124942.14|ENSP00000367263.4|S5195|GISAPQVSIPDVNVN|1	0.347625	-1.53149	-0.439307	3.79368	1.49345	-0.0341809	-1.5963	-0.204173	0.333562	1.29787	0.660586	1.34058	1.38604	0.0466673	-0.896587	1.48767
ENSG00000197892.13|ENSP00000427900.1|S1797|RSATLSGSATNLASL|1	-0.246574	-0.205839	0.192963	0.783825	0.946935	0.159329	-0.779115	0.417171	-0.449091	0.985292	0.0954619	0.141519	0.0127889	-0.518471	0.0146526	-0.00996442
ENSG00000124429.18|ENSP00000262753.4|S56|YERVRTYSGPMNKVV|1	-0.787753	-0.399688	0.0527287	1.90745	1.17225	-0.905174	-0.761201	-1.16704	-0.516377	-0.53945	0.660152	-0.790582	-0.622339	-0.475478	-1.6656	2.23947
ENSG00000198000.12|ENSP00000401177.2|S298|AKKRNSISDDDTDSE|1	-1.79155	-0.0273923	0.144032	0.924944	0.86292	0.0633451	-0.148522	-0.459494	-0.56726	0.729759	-0.0214441	-0.228714	0.0116527	-0.285767	0.951763	0.28537
ENSG00000198000.12|ENSP00000401177.2|T302|NSISDDDTDSEDELR|1	-1.55874	-0.383922	-0.0388017	0.896378	1.22045	0.517239	-0.812075	-0.0981822	-0.572735	0.654164	-0.000500661	0.159813	-0.123003	-0.329944	1.43541	0.309896
ENSG00000166689.16|ENSP00000347883.2|S643|GYMTHTVSAPSLHGK|1	-0.959844	-0.487838	-0.120133	0.466373	0.657127	-0.565916	-0.00344787	0.133446	-0.604144	1.00212	-0.26234	0.553486	-0.62799	-1.05446	-0.0955309	0.15358
ENSG00000118804.8|ENSP00000237642.6|S136|SETSNSRSYSEVSRN|1	-0.457679	0.158416	0.293864	1.93566	0.260423	-0.247014	-0.164178	0.0952305	0.115175	0.0800166	0.308369	-0.0572324	-0.14708	-0.912444	-0.939006	-0.0335314
ENSG00000153048.11|ENSP00000311847.4|S41|LRGNVVPSPLPTRRT|1	-0.517045	0.419683	-0.595702	0.728542	1.07043	0.14293	-1.74164	-0.360016	0.736684	0.533265	-2.10303	0.0866922	-0.06876	-0.675941	-1.32968	1.05174
ENSG00000143669.14|ENSP00000374443.2|S2124|QSQKLTGSLGCSIDR|1	-0.313541	-0.93155	0.237464	1.41793	0.359164	-0.281258	-0.554179	-0.0599826	-0.325376	-0.169018	-0.709617	-0.368306	0.120006	-0.279156	0.522141	-0.598278
ENSG00000182247.10|ENSP00000379931.1|S11|EAQRVDDSPSTSGGS|1	-0.609421	0.337445	0.515424	0.462818	0.302748	-0.236097	-0.770687	-0.722242	-0.629799	-0.163897	-0.366004	-0.58152	0.0133168	-0.815238	-0.0763425	0.223643
ENSG00000066739.12|ENSP00000353010.4|S255|VETEPKLSPSWNPKI|1	-1.07318	-0.788364	0.0267716	0.835027	1.94602	-0.290516	-0.445495	-0.920686	0.223098	-0.738717	-1.06932	-0.0820706	-0.326017	0.0744255	-0.234152	-0.188149
ENSG00000006607.14|ENSP00000264042.3|S402|RTPASPSSANAFYSL|1	-0.41158	0.113648	-0.499359	1.56266	0.105771	0.0249582	-0.370338	0.498155	-0.102632	0.264556	-0.803853	0.265168	0.689773	-0.740669	-0.105188	0.453054
ENSG00000185950.9|ENSP00000365016.3|S1203|GGDEPPTSPRQLQPA|1	0.144086	0.00531907	-0.95249	1.44103	1.27765	-0.727892	-0.925677	-2.35833	-0.23802	0.739266	-1.11007	-0.230778	-1.76673	0.00474271	-0.82758	1.77973
ENSG00000124942.14|ENSP00000367263.4|T490|MKGTKVKTPEMIIQK|1	-0.715932	-1.67198	-0.113948	2.60417	2.84328	-1.53936	-2.31503	0.258313	-0.591032	-0.243076	-0.635668	1.92903	-0.000902392	-0.160908	-2.39348	1.55382
ENSG00000215301.10|ENSP00000494040.1|S606|ARDYRQSSGASSSSF|1	0.0100138	-0.548411	-0.755453	1.27707	0.267975	-0.0507769	-0.53	-0.411359	-0.0113677	0.212022	0.385667	0.206652	-0.481417	-0.868099	-0.0379761	0.610911
ENSG00000080493.17|ENSP00000264485.5|T254|AMTHRNLTSSSLNDI|1	0.0442591	0.592006	-0.324078	1.67608	0.563124	0.471158	-0.258895	-0.73962	0.272437	1.6149	-1.46953	-1.25145	-0.140337	-0.509151	-0.518028	0.101105
ENSG00000168575.10|ENSP00000429754.1|S259|LSRVSDESLSKVQEA|1	-0.278216	0.0785661	0.129074	1.51634	0.820417	-0.0270794	-0.657055	0.175031	-0.608098	0.169155	-1.00675	-0.913926	-0.0894025	0.330126	-0.0666544	0.13501
ENSG00000167978.17|ENSP00000301740.8|S1682|SPEPKTKSRTPPRRR|1	0.389825	-0.35475	1.18153	1.68492	0.39526	-0.821792	-0.47068	-1.64334	-1.89713	0.442559	-0.0375333	0.887177	-0.679417	0.262954	-0.708572	0.0853789
ENSG00000099783.12|ENSP00000325376.2|S468|GLDHMASSIERMGQT|1	-0.0199892	-0.357186	0.434708	0.713346	1.05573	-0.93016	-0.818544	-0.710218	-0.11025	-0.249712	-0.306156	0.404318	0.0261569	-0.0832596	0.629057	1.02813
ENSG00000099783.12|ENSP00000325376.2|S637|FGGSFAGSFGGAGGH|1	-0.176283	-0.860935	0.968816	1.12996	1.92405	-2.00523	-1.55023	-1.49699	-0.468391	-0.0690259	-0.63341	1.16038	0.170788	-0.304134	1.61119	2.00346
ENSG00000166387.13|ENSP00000299492.4|S363|EMPPRCSSPTVGPPP|1	-0.692602	-0.720153	0.0398691	0.91208	0.50959	-0.165817	-0.194067	-0.213804	0.0363828	0.532439	-0.292375	0.972761	0.151255	-0.542449	0.0335475	-0.0759855
ENSG00000110171.20|ENSP00000340797.3|S437|DVKRRVKSPGGPGSH|1	0.529523	-0.602946	1.47696	0.765263	0.157047	0.680292	-1.27658	-0.177146	-0.579729	0.300866	-1.18523	0.139867	-0.224878	-1.02608	-1.07916	-0.175378
ENSG00000144674.16|ENSP00000354486.2|S266|TKEENPESDGEPVVE|1	-2.19427	0.22838	0.123613	1.17935	0.386625	-1.02322	-0.372837	-0.945747	0.0594298	-0.323728	-1.42036	-0.316309	1.62842	-1.94472	-0.323843	1.98733
ENSG00000057294.15|ENSP00000070846.6|S151|PLRRLEISPDSSPER|1	-0.326285	0.535442	-1.07518	0.958054	1.55381	-1.08481	-2.2937	-0.887598	-1.87686	0.110032	-0.416478	-0.107133	0.176257	-1.3501	0.220315	0.727088
ENSG00000105289.15|ENSP00000439278.1|S378|SMEDRGYSPDTRVVR|1	-1.19577	0.326179	0.140889	1.17392	2.97838	0.883512	-0.666322	-0.70614	-0.017696	1.21345	-0.283521	1.39343	-1.32693	-1.70381	0.524769	-0.455564
ENSG00000128283.7|ENSP00000249014.4|S350|VLPQARASWESLDEE|1	-0.480482	0.776268	0.243033	1.36085	2.09397	0.837999	-0.216294	-0.415134	0.396819	0.533264	-0.700401	0.965209	0.647028	-0.53627	-0.368993	-0.167308
ENSG00000166819.12|ENSP00000300055.5|S81|EPVVRRLSTQFTAAN|1	-0.40767	-0.131957	2.00983	0.756228	1.26398	-1.20568	-0.101428	-2.1299	-0.340241	1.0291	-0.96612	0.497578	-0.119285	-0.887695	0.525587	-0.278673
ENSG00000132470.14|ENSP00000200181.3|S1696|AFRVDGDSPESRLTV|1	-0.278277	-0.263509	1.09102	0.443121	2.23213	-0.692966	-0.111228	-1.6173	0.0154995	-0.38371	-0.118979	-0.294915	-0.804323	-1.16771	0.47903	-0.377546
ENSG00000131016.17|ENSP00000384537.2|S629|RVRRPSESDKEDELD|1	0.0116211	-0.370507	0.511658	1.27403	0.734144	0.472292	-1.37682	-0.503826	-1.20792	-0.35574	-0.944582	-0.163236	0.604971	0.453238	-0.49012	0.643494
ENSG00000275342.5|ENSP00000481109.1|S729|HLLKMNKSSSDLEKV|1	-0.440097	0.596668	-0.264418	1.73736	0.167967	0.258765	-1.34892	-0.544925	-1.11472	-0.378631	-1.0985	0.716962	-0.623758	-1.26875	-1.15286	-0.631965
ENSG00000275342.5|ENSP00000481109.1|S826|KIVSRAASSPDGFFW|1	-0.467044	0.403673	-0.262533	1.28866	0.481483	0.276931	-0.687572	-0.532753	-0.803277	-0.328227	-0.722315	0.483165	-0.088862	-0.943414	-1.11472	-0.554404
ENSG00000180900.20|ENSP00000349486.2|S1309|QQPPSPPSPDELPAN|1	-1.09409	-0.237198	-0.0487937	0.698724	0.79306	0.111901	-0.32072	-1.28202	-0.834577	0.685051	0.417836	-0.561957	-0.109272	-0.34704	0.472167	-0.144829
ENSG00000155506.17|ENSP00000336721.4|T705|PNYRNTRTPRTPRTP|1	-0.885687	-1.53388	-0.124303	0.560285	-0.0675867	-0.56006	-0.396951	-0.581774	0.181509	0.301294	-0.983054	0.761408	-0.155558	-2.05446	-0.621815	0.578624
ENSG00000080200.10|ENSP00000374273.3|S1934|TYFRGYESPTLSKDY|1	-2.81904	0.191997	-0.468257	1.73572	1.70211	-0.662164	-1.25467	-1.41257	0.121313	0.287158	0.983819	0.277363	-0.95423	-1.52677	-1.40299	0.432508
ENSG00000080200.10|ENSP00000374273.3|S1280|VKEKPCVSPTVGEKN|1	-1.19181	0.12487	-0.268912	1.00519	0.932673	-0.586118	-0.66238	-0.548306	0.0127904	-0.0320112	-0.0846399	-0.0458188	-0.324093	-0.812114	-0.577438	0.233798
ENSG00000144791.10|ENSP00000273317.4|S239|LSLSSSRSSEGSLGG|1	-0.372402	0.0613174	-0.039527	1.09681	0.196573	-0.253434	-0.705675	0.096601	-0.39868	0.884995	-1.12185	0.593062	0.593022	-0.437935	-0.0138326	0.0454781
ENSG00000178209.15|ENSP00000348702.3|S4462|QSTKGYYSPYSVSGS|2	-0.457044	-0.271102	0.495933	1.39223	1.55376	0.0370745	0.278224	-0.80231	-0.0258535	0.164635	0.12499	0.618075	-0.0341672	0.276167	-0.828555	-0.0437478
ENSG00000180900.20|ENSP00000349486.2|S688|RAEEEEASTEEEDKE|1	-1.36908	-0.283985	-0.386136	0.698893	0.279177	0.699801	-0.182526	-1.24974	-1.02022	0.547759	0.0669132	-0.312516	-0.196622	-0.575978	0.324223	-0.0500411
ENSG00000110841.14|ENSP00000314724.8|S601|GKLRRSQSTTFNPDD|1	-0.00765233	-0.00949201	-0.0525891	1.06699	0.671952	0.764417	-0.313482	-0.77734	-0.141089	0.276304	-0.749588	0.612652	-0.0633672	-0.00332391	-0.448865	0.026934
ENSG00000100604.13|ENSP00000216492.5|S142|DSKEAEKSGEATDGA|1	-1.33001	0.259003	0.630711	0.414686	2.38867	-0.234625	-0.482851	-1.12908	-1.0263	1.36853	-0.0547063	-1.38744	-0.112538	-2.09522	-2.11038	-0.226575
ENSG00000100604.13|ENSP00000216492.5|S333|EQEEERLSKEWEDSK|1	-1.78936	-0.436275	-0.227984	1.10485	2.3934	-0.305342	-0.749656	-0.438707	-1.75758	1.00281	-0.886958	-1.79974	0.235945	-1.7994	-2.9635	-0.361277
ENSG00000166689.16|ENSP00000347883.2|S871|PQPSPPTSPVRTPLE|1	-1.1837	-0.402568	-0.25012	0.527856	1.24676	-0.453263	-0.0420065	0.10241	-0.656601	1.38818	-0.283805	0.784787	-0.969611	-1.27087	-0.00593559	0.0153064
ENSG00000125257.16|ENSP00000494609.1|S668|SQQSSRPSLKDGALE|1	0.461289	-0.342195	-0.15254	1.12404	0.0747049	0.0992388	-0.871426	-1.01493	-0.506203	-0.615482	-0.406977	-0.265623	0.411139	-0.705889	-0.386402	-0.253052
ENSG00000125257.16|ENSP00000494609.1|S404|QRNRQLPSDGKKMVH|1	1.15752	-0.921937	-0.828517	1.80758	-0.190808	0.19773	-1.85167	-2.15032	-0.836151	-1.79634	-0.726297	-0.572856	0.477919	-0.987649	-0.391591	0.594658
ENSG00000086015.22|ENSP00000354671.2|S876|PPTKRSLSEEKEDHS|1	-0.816053	-0.854429	-0.357546	0.538514	-0.0564181	0.776635	-0.379824	-1.03301	-0.111298	0.862361	-0.663704	0.424657	0.30016	-1.1705	-0.0962981	-0.435609
ENSG00000114857.18|ENSP00000232978.8|S887|YAGSKWDSESNSERD|1	-0.20933	0.171885	0.219945	0.933886	0.616455	-0.213054	0.0917658	-0.462591	-0.833487	0.406809	-0.0572703	-0.437864	0.0660963	0.26009	-0.292347	1.00686
ENSG00000157110.16|ENSP00000380486.4|T118|VGTPNPSTPLPNTVP|1	0.920554	-2.83291	-0.103919	2.1541	2.51455	-1.87783	-1.37653	-0.772595	0.185359	1.25364	-2.09416	-0.880862	0.30225	-1.00942	-2.08909	-1.11658
ENSG00000157110.16|ENSP00000380486.4|T113|AKNKLVGTPNPSTPL|1	0.219032	-0.857896	0.0428679	0.884392	0.837833	-0.6497	-0.428728	-0.332548	0.0964014	0.207886	-0.413571	-0.227547	0.199772	-0.3152	-0.747345	-0.200278
ENSG00000086015.22|ENSP00000354671.2|S931|MTVRRRCSGLLDAPR|1	-1.2172	-0.813703	-0.0512318	1.29076	-0.562509	1.48619	-0.680222	-2.20328	0.0495388	1.64237	-0.758062	1.11859	0.684387	-1.90431	-0.458615	0.161043
ENSG00000175137.11|ENSP00000355428.5|S30|VEDEVPRSPVAEEPG|1	-0.78298	-0.114739	-0.388633	0.848361	0.000252348	-0.619273	-0.332075	-0.30409	-0.0704812	-0.1551	-1.0645	0.187197	0.374216	-0.61883	0.301609	0.774884
ENSG00000175137.11|ENSP00000355428.5|S343|LSLRTVASDLQKCDS|1	-1.64735	-0.196701	-1.13938	1.82262	-0.00513758	-1.61359	-0.297332	-1.26734	-0.157032	-0.442526	-2.3662	0.528815	1.51411	-1.41613	0.481319	1.37498
ENSG00000110958.16|ENSP00000262033.6|S118|DDSDEDMSNFDRFSE|1	-0.988007	0.0168344	-0.497161	0.599124	0.452633	0.303597	-0.2535	-0.285387	-0.758409	0.357709	-0.533138	-0.263929	0.443496	-0.210623	0.26752	0.483176
ENSG00000185950.9|ENSP00000365016.3|S608|MRATFSGSAGRLCPS|1	0.148908	-0.0249128	-1.10842	1.74315	1.50627	-0.694903	-1.16632	-2.81162	-0.320247	0.818769	-1.24488	-0.320822	-1.97294	0.14495	-0.931724	2.17012
ENSG00000080345.18|ENSP00000390181.2|S1688|KRLHKRDSFDNCSLG|1	0.510166	-0.0598095	-0.519398	1.40721	-0.716597	0.595826	0.0298271	-0.966789	0.30315	0.94364	-0.635465	0.0157007	0.182529	-2.34904	1.28301	1.09293
ENSG00000196526.10|ENSP00000351245.2|S668|SGTSSPQSPVFRHRT|1	0.424052	0.529736	1.37912	1.59079	2.21224	1.21138	-2.81607	-2.44251	0.197379	-0.85466	-1.62941	1.60765	0.193889	-2.35774	-0.851351	-0.974536
ENSG00000099812.9|ENSP00000215582.4|T377|LHVGRASTPDWVSEG|1	-0.945873	-0.397245	-0.458884	1.33277	1.33305	-0.970498	-1.20887	-1.4754	-1.56815	-0.639207	0.0759837	0.842698	-1.38102	-0.794028	-0.63037	-0.285947
ENSG00000180921.7|ENSP00000373565.3|S936|PVPERRGSLTLTISG|1	-1.21605	-0.109066	-0.739723	1.43564	2.56949	-1.65692	-0.631444	-0.803346	0.29971	1.86418	-0.715262	0.0968749	-1.16667	-0.535489	0.289743	1.14957
ENSG00000166819.12|ENSP00000300055.5|S382|STKGRAMSLSDALKG|1	-1.09055	-0.214205	3.45221	0.527737	2.16384	-1.36588	-0.419037	-2.53499	-1.26777	1.5201	-0.362106	0.601849	0.181814	-1.40623	-0.12458	-0.349929
ENSG00000184363.10|ENSP00000331678.2|S130|SAVDLSCSRRLSSAH|1	-0.516734	0.500654	-0.376572	0.800982	1.61432	-0.842654	-1.87471	0.0507555	-1.40702	0.629552	0.0528023	0.624824	-0.92725	-2.05311	0.102884	0.871516
ENSG00000104983.8|ENSP00000471454.1|S334|RGRPARPSPSPTGGR|1	-1.14695	-0.333732	0.810862	1.37472	0.374157	-1.43402	-0.640574	0.116766	-2.05127	-0.203681	0.366965	-0.422831	-0.129501	-0.875043	-0.314397	0.514566
ENSG00000101940.18|ENSP00000365919.5|S74|GPLSEPGSARAYSNS|1	-1.0451	-0.151279	-0.324494	1.12757	0.112268	0.177453	-0.548875	0.17352	0.0772356	0.582559	-1.10011	0.930297	-0.269208	-1.21375	-0.762148	0.88307
ENSG00000103056.12|ENSP00000219334.5|S291|QQDGDSGSLGSPSAS|1	-0.552511	-0.177606	-0.940396	0.839123	1.12634	0.297863	-0.376184	-0.01702	-0.292676	0.796018	-0.364913	0.639555	-0.484501	-1.35103	-0.318887	-0.363603
ENSG00000146950.13|ENSP00000370299.3|S779|VGLTRGYSPHQHPRT|1	-1.09481	-1.47782	1.64993	1.71849	1.11059	-1.48389	-0.962922	1.06814	-1.06341	0.554893	-1.07066	0.545089	-1.00582	-0.286814	-1.24905	2.34188
ENSG00000100364.18|ENSP00000336720.4|S324|AEMKKSHSANDSEEF|1	0.175196	-0.374035	-0.138518	0.963679	-0.328549	-0.290739	-0.633992	-0.628447	-0.510496	0.322853	-0.489891	-0.844701	-0.47354	-0.695474	0.174381	0.17068
ENSG00000135148.12|ENSP00000396526.2|S327|SLNTGSSSPRGVEEP|1	-0.327155	-0.228627	0.408328	0.390661	0.958876	-0.901089	-0.642437	-1.4041	0.0795766	0.101591	-0.410582	-1.67458	-0.220381	-1.23413	0.376244	0.267544
ENSG00000127483.19|ENSP00000312625.5|S249|RNRKNRSSAVDPEPQ|1	-0.367328	-1.25822	-0.0368507	0.180468	0.775821	0.35126	-0.515728	-1.17477	-0.371457	-0.185967	0.243695	-1.31614	-0.644093	-0.946459	0.154606	0.856874
ENSG00000127483.19|ENSP00000312625.5|S513|AKKTRPSSTVIKKPS|1	-0.799965	-1.03811	0.228031	0.44241	0.641413	0.0554249	-0.05758	-1.43482	-0.121328	-0.703029	-0.23053	-0.868467	0.141598	-0.486726	-0.26984	0.421211
ENSG00000170421.12|ENSP00000447566.1|S432|SAYGGLTSPGLSYSL|1	-1.02166	0.150381	-0.197133	0.778722	2.09666	-1.22748	-0.142043	-0.780065	-0.16501	0.353555	-2.38919	-0.510167	-0.706384	-0.10317	-0.376808	0.187917
ENSG00000123200.16|ENSP00000242848.4|S1213|LRSPSNDSAHRSGDD|1	0.0721478	-0.722769	-0.142716	0.868874	0.225218	0.439385	0.184912	-0.121237	-0.495854	0.493777	-0.369917	-0.00259906	-0.632107	-0.0213867	0.120397	-0.0378425
ENSG00000100139.13|ENSP00000215957.6|S486|APRAPSASPLALHAS|1	-0.188479	-0.411975	0.856993	0.878789	1.53902	-0.75714	-1.02229	-0.839155	-0.484401	-0.584668	-0.49799	0.462872	-0.130455	-1.13082	-1.36299	-0.78094
ENSG00000100139.13|ENSP00000215957.6|S578|VEQMPQASPGLAPRT|1	-1.09547	-0.44527	1.18872	1.03946	2.03267	-0.265105	-1.29655	-0.676883	-0.0426836	-1.26516	-0.335637	0.352303	-0.254732	-1.8668	-1.90856	0.393662
ENSG00000099204.20|ENSP00000277895.5|S216|CAQPMSSSPKETTFS|1	-0.642171	-0.129282	0.532018	1.00766	0.762873	-0.320431	-0.44586	0.0223858	-0.324592	0.00732156	-1.54397	0.450284	-0.262578	0.190001	-0.414136	0.332277
ENSG00000180921.7|ENSP00000373565.3|S925|PVPERRSSPVPPVPE|1	-1.22002	-0.150416	-0.833625	1.49795	2.74351	-1.59897	-0.443026	-1.10154	0.483712	1.66734	-0.997345	0.193039	-1.17677	-0.312437	0.208437	1.2465
ENSG00000204590.12|ENSP00000365806.3|S68|RRLNQQPSQGLGPRG|1	-0.588806	-0.722676	-0.688973	2.72465	0.45918	1.24349	-1.41981	-0.123961	-0.858549	1.62428	1.06874	1.88117	-1.38608	-1.12995	0.345703	0.760998
ENSG00000107282.8|ENSP00000265381.3|S83|ARSASTESGFHNHTD|1	-0.5903	0.823991	1.01387	1.56553	0.421324	0.131555	-0.481148	-0.213628	-0.362016	0.479252	-0.535754	-0.303794	-0.151705	-0.48272	-0.858322	0.419549
ENSG00000146540.15|ENSP00000380286.3|S59|LDAEPELSPEEQRVL|1	-0.983951	-0.533915	0.80896	-0.13921	0.353581	-0.849246	-0.0323013	-1.24145	-0.193428	0.467787	-0.500719	0.203717	0.23641	-2.20065	0.301241	1.24724
ENSG00000162104.10|ENSP00000294016.3|S1307|QAKDAHLSPKRPWKE|1	-0.865339	-1.01096	-1.08807	0.0965954	0.531296	-0.801212	-0.931243	-0.777236	-1.65947	0.926791	-0.501033	0.712365	-0.993495	-1.38373	-0.886498	0.0489126
ENSG00000162104.10|ENSP00000294016.3|S688|QEEKLTNSQTSLCEI|1	-0.558008	-0.68773	-0.758288	0.498327	0.579199	-0.468314	-0.688202	-0.195448	-0.914336	0.720306	0.00585102	0.560987	-0.926413	-0.941042	-0.423985	0.207463
ENSG00000079308.19|ENSP00000171887.4|S1371|SSPATSPSPDSAAFR|1	-0.532067	-0.417855	0.323162	-0.0445405	0.607492	-0.829068	-0.697105	-0.332936	-0.135857	0.0703542	-0.493665	0.681145	-0.0330869	-1.01797	-0.100319	1.06098
ENSG00000157216.15|ENSP00000360371.3|S387|YSPSMTMSV______|1	-0.287629	-0.372951	0.496763	0.0996028	0.217869	-0.891886	-0.9269	-0.409962	-0.382528	0.0219852	-0.769231	0.659682	0.108861	-1.31163	-0.477082	1.04822
ENSG00000137145.20|ENSP00000473565.1|S1799|FNSEKKSSLLSEEQQ|1	-0.212541	0.416862	0.805455	1.6043	1.08165	-0.0598932	-0.866916	-0.342598	-0.988719	0.420793	0.315699	-0.513089	0.330725	0.0576138	0.238256	-0.123169
ENSG00000119714.11|ENSP00000498702.1|S331|APEASGKSGAQGEEP|1	-0.260979	-0.579602	0.427165	0.968056	0.0698974	-0.193804	-0.348417	-0.860364	-0.255414	0.524957	0.391029	-0.818171	-0.159797	-0.701745	-0.21573	-0.15359
ENSG00000155090.15|ENSP00000285407.6|S249|RSQPAPVSPQQKSVL|1	-0.0684872	-1.89193	0.516139	0.212193	1.29028	-0.105038	0.351282	-0.0851902	-0.0321796	0.117911	-1.52156	0.244377	-0.436495	-1.01449	0.713624	-0.177013
ENSG00000141510.17|ENSP00000269305.4|S315|LPNNTSSSPQPKKKP|1	0.676901	-0.740729	0.701988	0.766804	0.452506	0.669745	0.589651	-0.814523	-0.140285	0.0838754	-0.349694	-0.237995	-0.948318	-3.42774	0.280955	1.10149
ENSG00000099783.12|ENSP00000325376.2|S618|MGGGGGASFDRAIEM|1	-0.458075	-1.64338	-0.342619	2.46759	1.50043	-1.39026	-0.141806	-3.04015	-0.00845592	-0.742809	0.213853	3.29477	0.667282	-1.48083	1.98883	2.87432
ENSG00000167685.15|ENSP00000338860.3|S162|PYKQEPSSPPLAPGL|1	0.1921	1.27686	0.49417	1.76128	1.6649	-1.05309	0.287701	0.547711	-1.68458	1.82151	-0.431931	-0.373123	0.984933	-2.71969	-0.229317	0.356184
ENSG00000115825.10|ENSP00000368356.1|S364|LDDTEEPSPPEDKMF|1	-0.449764	-0.436534	0.183122	0.596116	0.289777	-0.000802475	-0.65562	-0.612406	0.0287041	-0.248212	-0.253532	-0.757522	-0.231266	-0.631492	0.168969	-0.138761
ENSG00000066084.13|ENSP00000301180.5|S203|EVKGTSGSLADVFAN|1	-0.47728	-0.359274	-0.208309	3.7368	0.883789	0.424731	-0.124295	0.886496	1.13813	2.13291	-0.401507	1.15105	0.780635	-1.30504	-1.75852	1.71135
ENSG00000171681.12|ENSP00000261168.4|S57|NGDLDPTSPLENMDY|1	0.555221	-0.17777	0.0188319	0.769846	1.00174	-0.676636	0.388847	-0.172257	-0.131769	0.58112	-0.486983	0.180635	-0.141212	-0.710437	-0.0830445	0.164886
ENSG00000148700.15|ENSP00000348381.4|S461|ESRNGETSPRTKITW|1	-1.30965	0.189397	0.156034	0.214615	0.43862	-0.644747	-1.71901	-0.940863	-1.4133	0.767336	-1.97563	0.312666	0.253083	-0.412699	-1.18257	0.139161
ENSG00000146192.15|ENSP00000274963.8|S48|PECRPPESPGPREKT|1	-1.08546	-1.04934	1.23889	1.24663	0.146696	-0.53504	-2.38286	-3.0294	0.85964	-0.407847	-1.38649	-0.950539	-0.593417	-1.95841	0.657511	0.882927
ENSG00000105486.14|ENSP00000263274.6|S201|ETPTESVSEPEVATK|1	-0.390039	-0.831639	-1.05201	0.306319	0.698289	0.835152	-0.159455	-0.0760549	-0.678207	0.620872	-1.41192	-0.57949	0.508734	-1.55905	1.34349	2.2474
ENSG00000125352.6|ENSP00000360497.2|S84|KAAYGDLSSEEEEEN|1	-1.96022	1.47818	1.96779	2.39496	0.958054	-0.752178	-0.193836	-0.505792	-0.268524	0.750472	0.412533	0.492789	2.30286	-3.01785	0.984872	1.3702
ENSG00000115421.13|ENSP00000238714.3|S648|VTPKRSHSPSIDGTP|1	0.235692	-0.899852	-0.750091	0.611613	1.01321	-0.448689	1.06687	-1.37663	-2.52713	0.195923	-1.45729	-0.777676	-0.279043	-1.39448	0.495866	3.27386
ENSG00000198730.9|ENSP00000355013.2|T925|DEFVNDDTDDDLPIS|1	-0.313535	-0.115639	-0.0228235	1.80426	0.183564	0.698524	1.78441	-0.364206	-1.58655	1.36774	-0.0826687	1.18851	2.55848	-3.05042	0.746817	2.26331
ENSG00000174720.16|ENSP00000344950.5|S258|MKRSRPTSEGSDIES|1	-0.820431	-0.0406105	0.107861	1.21277	1.09403	-0.837018	-0.197594	-0.368153	-1.69581	-0.115446	-0.626983	-0.547771	-0.652728	-0.130651	1.54183	1.42644
ENSG00000107282.8|ENSP00000265381.3|S386|WVMRQDISPTRDCDD|1	-0.582533	0.807884	0.996556	1.46673	0.405389	0.0344743	-0.48924	-0.229841	-0.323714	0.444697	-0.471286	-0.298713	-0.116395	-0.482599	-0.800443	0.405409
ENSG00000137491.15|ENSP00000289575.5|S688|RTKESRSSPAVEQQL|1	-0.0866834	-0.176466	0.0972686	0.922093	-0.148909	-0.0225593	-0.820901	-0.812359	-0.386904	0.549218	-0.117514	-1.0633	-0.254046	-0.53312	0.014787	-0.0993213
ENSG00000205420.11|ENSP00000369317.3|S37|RSGFSSVSVSRSRGS|1	-0.317694	0.449109	0.666048	1.79579	1.76706	-0.525246	-2.78142	-0.0764603	-1.5674	-0.344417	-0.245055	1.20738	-1.98587	-3.04329	1.09711	1.19408
ENSG00000154153.13|ENSP00000304642.9|S281|EKSHKDDSELDFSAL|1	-0.407781	1.14699	-0.250164	3.20836	0.801775	-0.0442591	-1.07621	-0.00733523	-0.429213	-0.680572	-2.23972	-0.624392	0.132576	-0.498659	0.431191	0.172506
ENSG00000154153.13|ENSP00000304642.9|S486|EAQQNKKSSGFLSNL|1	-0.34255	0.505859	-0.169655	1.36343	0.487692	-0.218041	-0.534387	-0.0363557	-0.0911405	-0.366133	-0.944319	-0.197078	0.149617	-0.175148	0.181665	0.180276
ENSG00000116641.18|ENSP00000489124.1|S452|RSLERTTSGDDACNL|1	-0.114094	0.68206	1.2573	3.25004	1.03667	-0.752845	-0.72643	-1.07723	0.433604	1.51559	-0.82729	2.89483	1.51288	-2.78473	0.17339	-1.86213
ENSG00000156253.7|ENSP00000418693.1|S275|TERQRKFSIFEEKVF|1	0.857788	-1.56292	1.55975	1.64886	1.47701	-0.570448	-1.29358	-1.49427	-1.03191	1.66113	-0.0334295	-1.12222	-0.485882	0.467938	0.936472	-0.349634
ENSG00000004766.17|ENSP00000307666.5|S494|KFMEQSRSPSVSPSK|1	-0.0419255	-0.000262423	-0.0659373	0.742075	1.93221	-0.770172	0.0663353	-2.70359	-1.58418	-0.999434	-0.694678	-0.722957	-2.58476	-1.62688	1.49741	0.957435
ENSG00000035403.18|ENSP00000211998.5|S434|ERDDILRSLGEISAL|1	2.08236	0.120871	1.42743	2.157	2.90482	0.499851	-2.04594	-1.32252	-0.226485	0.453741	-0.747666	1.41555	0.812358	-0.350336	0.122937	0.742544
ENSG00000128016.7|ENSP00000469647.2|S93|ELSPSPTSPTATSTT|1	-0.729162	-1.19291	-0.073247	0.74741	1.29742	-0.0876464	-1.95706	-0.507346	-0.260606	-1.05035	-0.902852	-0.447417	0.0767206	-1.4062	-0.0768983	-0.653777
ENSG00000128487.16|ENSP00000261503.5|S847|SVHKTPRSPLSGIPV|1	0.707398	-2.11863	1.99805	2.17452	2.70199	-0.687744	-1.62275	0.0722605	0.210169	-0.360675	-0.860492	0.375798	-1.02651	-1.76051	-2.3145	-0.88002
ENSG00000130701.4|ENSP00000252998.1|S262|PAYERGLSLDSFLRA|1	0.273203	-0.497876	-0.893787	1.23302	0.663721	-1.68119	0.589408	-0.295941	-0.248255	1.619	-0.853826	1.01436	0.568305	-1.38565	0.453089	0.724104
ENSG00000099783.12|ENSP00000325376.2|S481|QTMERIGSGVERMGA|1	0.268394	0.373504	-0.133834	3.68736	0.334191	-0.0813052	1.41742	-0.576155	-0.119767	-0.180482	-2.3972	0.224182	0.75915	0.0743316	1.36817	0.108591
ENSG00000143442.22|ENSP00000271715.2|S1366|LSGEHSESSTPRPRS|1	-0.333007	-0.780639	0.0775673	1.50216	0.807339	0.280198	0.596933	0.356522	-3.72567	-0.420198	-1.57774	0.689652	0.33719	-0.657432	0.665427	2.22025
ENSG00000100485.12|ENSP00000216373.5|S1315|KTYKRELSHPPLYRL|1	-1.98741	-2.24523	-0.847329	2.15697	-0.0381069	-0.0502769	-1.57039	-0.290163	0.0233314	1.23619	-0.598627	-0.0594061	0.029227	-1.28461	-0.667155	-0.82958
ENSG00000131626.18|ENSP00000253925.7|S708|TPRRIPHSPAREVDR|1	0.0163303	-2.53318	-0.402908	0.852213	0.846553	-0.253516	-0.325427	-0.0928824	-0.123218	-0.153241	-2.73207	0.283658	-1.83428	-2.59358	-1.40879	-0.370531
ENSG00000171992.13|ENSP00000377789.1|S779|AFRVASRSPARTPPA|1	0.139446	-0.206778	2.66552	1.22543	0.727663	1.25357	-1.47484	0.0626724	-1.92088	-0.054696	-0.537514	1.26162	-0.30941	-2.5052	-1.86302	0.255449
ENSG00000124942.14|ENSP00000367263.4|S256|PGIKVGGSGVNVNAK|1	0.437737	-0.463018	-1.27224	4.22401	1.64622	0.0680831	-1.62087	1.16884	-0.0149592	0.610429	-0.959303	0.310747	-0.024756	-0.163691	-1.93157	0.611181
ENSG00000138134.12|ENSP00000360994.3|S242|ATNYASHSPPVNRAL|1	-0.452366	-0.458864	0.215547	0.810424	-0.0523075	0.109123	-0.718379	-0.532475	0.180389	-0.110685	-0.411803	-1.05169	0.36751	-0.552074	0.0600489	0.130809
ENSG00000103187.8|ENSP00000262428.4|T141|GANYDAQTE______|1	-1.41278	-0.397882	0.523165	1.31116	0.358353	0.385498	-1.49105	-1.55941	0.162994	0.40343	-1.16256	-0.846885	-1.27869	-1.40017	1.01828	-0.492881
ENSG00000027075.15|ENSP00000329127.5|S675|QDEFRNFSYVSPELQ|1	0.0784087	-0.328503	0.114901	0.757938	0.89301	0.227468	-1.1184	-0.0481361	-0.581019	0.563897	0.192955	-0.214732	-0.193205	-0.437855	0.361645	-0.138968
ENSG00000204842.18|ENSP00000446576.2|S861|SGSSKPNSPSISPSI|1	-0.399865	-0.700189	0.228238	2.1813	1.27749	-1.41169	0.0513259	-0.39214	-0.697504	-1.15219	-0.773598	-0.171822	-0.404275	0.520955	0.40504	0.352757
ENSG00000132359.15|ENSP00000254695.8|T49|RPLSPPLTAPPTMKS|1	-1.07095	-1.10469	-0.0677931	0.115468	0.542027	0.139958	-1.52926	-0.795193	-0.270042	-0.314023	-0.989464	-1.08477	-0.0893899	-0.570398	-0.462157	0.94636
ENSG00000131473.17|ENSP00000253792.2|S455|PAPSRTASFSESRAD|1	-1.18009	-0.750982	-0.285639	2.42325	-0.566927	-0.768979	0.292052	0.458965	-0.355421	0.527085	-0.635618	1.25518	0.186193	-1.27441	-1.17033	0.523785
ENSG00000006638.13|ENSP00000364336.4|S331|STRPRSLSLQPQLTQ|1	-0.54127	-0.329174	0.576961	0.995446	0.625444	0.306769	-1.05145	-0.412284	-0.309033	0.4349	-0.887332	0.495282	0.389007	0.267627	0.115046	0.255695
ENSG00000131435.13|ENSP00000253754.3|S11|SVTLRGPSPWGFRLV|1	0.857486	-0.842011	1.77324	1.1788	1.21488	0.705027	-1.51575	-1.22538	-0.467971	-0.554196	0.731757	0.0856543	0.04832	-2.34753	-0.843022	-0.508898
ENSG00000177374.13|ENSP00000314080.3|S237|CASERRCSPLCGLDL|1	0.611589	0.84189	1.76654	1.66367	1.10312	2.07824	-2.58792	-2.10749	-0.71763	1.66317	-2.91841	-0.619473	0.77937	-0.95538	-0.20717	-1.19384
ENSG00000034677.13|ENSP00000342667.2|S631|PSKFRHNSGSSSVDD|1	0.0284373	-1.54255	0.156243	0.888972	-0.430412	0.11809	-0.390562	-0.819075	-0.626416	0.669599	-0.554159	0.159036	-1.1373	-1.11151	-0.1536	-0.359891
ENSG00000149639.15|ENSP00000237536.4|S1255|TGIRVYYSPPVARRL|1	0.421323	0.534997	1.60102	0.569884	0.736983	0.0564139	0.220225	-0.346414	-0.538447	0.214917	-0.314182	-0.0958239	-0.341664	-1.40553	-0.126916	1.58523
ENSG00000138411.13|ENSP00000495418.1|S1042|LTRQRSHSAGEVGED|1	1.45854	-1.14217	-0.114865	1.30191	0.723248	-1.36062	-2.21247	-1.09073	-0.95231	-0.597531	0.109689	-0.0551828	0.659079	-2.6611	1.22558	0.513714
ENSG00000138411.13|ENSP00000495418.1|S48|MTLQRANSDTDLVTS|1	0.743536	0.548236	-0.759228	1.43685	1.50827	-0.429158	-0.556039	-1.48814	-0.27776	-0.147715	-0.828414	1.21052	0.411289	-1.19059	0.436961	0.0710301
ENSG00000113504.21|ENSP00000264930.5|T980|TPDKVQMTWTREKLI|1	-0.234933	-0.265943	-0.12898	0.853088	0.896496	0.327986	-1.43109	0.148769	-0.596557	0.295882	-0.018172	0.062854	0.283821	-0.692429	0.520047	0.0126246
ENSG00000153201.16|ENSP00000283195.6|S1573|CQNPDKPSPSTSVPA|1	0.293565	-1.38154	0.125561	0.991272	0.817562	-0.135571	-0.11279	0.195268	0.0954119	-0.296391	-0.414436	-0.13758	-0.27727	-0.817978	-0.0384232	0.153864
ENSG00000118503.15|ENSP00000481570.1|S381|EPSVPQLSLMDVKCE|1	-0.9341	-0.363422	0.25839	0.85909	0.37856	-0.0810171	-0.67537	-1.15061	0.161749	0.405257	-0.308874	-0.0901028	-0.262244	-0.541234	0.462413	-0.170892
ENSG00000198589.14|ENSP00000349629.3|S1118|VELKVEGSPTEEANL|1	-0.727456	-0.0936858	-0.273124	0.827122	0.493583	0.131296	0.369458	-0.475548	-0.944445	0.106554	-0.0155316	0.0966404	0.591453	-0.466306	0.246677	0.585942
ENSG00000133858.17|ENSP00000368017.4|S28|ELEDGEISDDDNNSQ|1	-0.586495	-0.0818583	-0.760191	0.741084	0.720037	0.662206	0.212307	-0.756649	-1.2525	0.215168	-0.265793	0.25685	0.180795	-0.349809	-0.131364	0.221767
ENSG00000143375.15|ENSP00000271636.7|S338|TSVRRKVSLVLEKMQ|1	-1.43927	-1.47858	1.48533	2.22678	1.06075	-1.73115	0.170511	0.000618225	-0.382099	2.22426	0.814893	0.861083	-2.74161	-1.92543	0.787047	-0.660987
ENSG00000071051.14|ENSP00000233154.4|S187|LSLRKGASLSNGQGS|1	-0.1196	-0.724998	-0.946028	1.64023	-0.351212	0.0428555	-0.617784	-0.943564	-0.617298	0.633591	-0.229044	0.567974	-0.343981	-0.753452	-0.0127166	-0.254243
ENSG00000102974.16|ENSP00000264010.4|S610|RSKKEDSSDSENAEP|1	-0.648913	0.779039	0.315428	2.57338	0.521146	0.304113	-0.375638	0.368036	-1.18058	1.45631	0.161724	-0.669234	1.80118	-2.9524	0.95995	0.145246
ENSG00000171988.19|ENSP00000382204.2|S1989|SEKNGGSSPESDVGT|1	-0.343701	-1.01684	0.0145796	0.50884	1.38569	-0.224852	-0.0728218	-0.150554	-0.353244	-0.221166	-0.562399	-0.449558	-0.582706	-0.287946	-0.131859	0.088831
ENSG00000163714.18|ENSP00000418563.1|S800|NQNQEEESEDEEDTQ|1	-1.6264	0.103233	-1.15215	1.6016	1.405	0.785081	1.34516	-2.7303	-2.43792	1.28973	0.57408	0.0484364	0.791126	-0.847539	0.619139	2.2127
ENSG00000169641.13|ENSP00000303758.4|S805|IYPSDSSSPRAAPGE|1	-0.51326	-1.44529	-0.184608	1.02308	1.43422	-0.45122	-0.465716	-0.461645	0.151946	-0.629153	-0.516226	0.0476541	-1.04518	-0.419507	-0.990838	0.300694
ENSG00000130559.19|ENSP00000374183.4|S1378|KSVHREESCSDSGTK|1	-0.302896	-0.441235	-0.930607	2.48998	-0.575308	0.725381	-0.632488	-0.0555221	-0.865911	0.608874	-0.302565	0.860724	-0.779328	-1.40161	-0.704198	-0.422135
ENSG00000147799.11|ENSP00000276826.5|S366|PNKQGPPSPCQQLVL|1	0.445457	-0.958196	1.12232	1.4406	-0.127177	-0.0494254	0.0937735	0.208361	0.24915	-0.342332	-1.29716	0.373524	-1.17393	-1.59287	-1.35336	1.5644
ENSG00000176783.15|ENSP00000325594.4|T74|LTLARRATGNLSASC|1	-1.47354	-0.126513	0.681164	2.95551	-0.560733	2.34732	-0.788577	-0.718283	0.288379	1.60186	0.858733	0.242306	-0.432398	-2.14061	-0.111106	0.896667
ENSG00000120896.13|ENSP00000240123.7|S348|HKMADGGSPFLGRRD|1	-0.385016	-1.245	2.75577	0.470174	1.7346	1.74882	-2.37173	-0.406803	-0.63864	0.606819	-1.41293	1.81861	-0.0835842	-2.11042	-2.66194	1.10591
ENSG00000085224.22|ENSP00000362441.4|S213|SDDISRDSDGMDEQC|1	-0.642236	-0.381345	1.07906	2.04828	-0.568144	1.23867	-0.0280756	0.216639	-1.54944	0.85056	0.0631942	-1.29445	1.78128	-1.08615	1.26604	1.86893
ENSG00000170955.10|ENSP00000307292.3|S62|GSVRRIQSGLGALSR|1	1.0972	-0.641809	1.79347	2.89605	2.68521	2.15349	-3.08678	0.137956	-0.697495	0.765675	-1.07193	1.06959	0.58302	-0.198363	0.61003	-0.0865853
ENSG00000160218.13|ENSP00000291574.4|S685|EMFERSPSDNSLNTT|1	-0.301903	0.415805	0.182829	2.09257	0.711714	0.0778891	-1.15586	0.152351	-0.146391	-0.735704	-1.14976	-0.651343	-0.0542571	-0.213661	0.0224361	-0.104262
ENSG00000096696.14|ENSP00000369129.3|S22|GRMIRAESGPDLRYE|1	0.625877	1.45374	-1.16903	2.85876	1.50602	-2.64751	-2.49239	-0.767446	-1.33187	-0.383256	-0.164541	0.725883	-0.90899	-2.98712	-1.3707	0.779773
ENSG00000148396.18|ENSP00000325827.7|S1353|RSVHSEHSARSLHSA|1	-0.245183	-0.385737	-0.0179273	1.36285	0.290075	-0.0127702	-0.969731	-0.623968	-1.46619	0.000478037	-0.501232	-0.167189	-0.892663	0.0175859	0.244577	-0.620694
ENSG00000127152.18|ENSP00000349723.3|T260|GPASSSLTPRLTIPP|1	-0.247074	-0.0347954	0.783592	0.621985	0.25964	-0.24685	-0.886583	-0.511928	-0.18425	0.0746501	-0.493431	-1.33653	-0.314369	-0.933148	0.47486	0.386449
ENSG00000146950.13|ENSP00000370299.3|S1297|PEKDRCTSPPGLSYM|1	-1.0102	-1.41401	1.13469	2.10478	0.911401	-1.30086	-0.96499	1.76484	-1.46776	0.992035	-1.24645	0.85268	-0.978151	-0.378875	-1.14773	1.99229
ENSG00000138771.16|ENSP00000296043.6|S1497|SESVLRDSPPPHEDY|1	-0.639883	-0.460579	-0.676431	0.718032	0.480569	0.0318898	-0.326707	0.057204	-1.32544	0.470366	-0.626697	1.2547	-0.44029	-1.09348	-0.113627	0.051933
ENSG00000138771.16|ENSP00000296043.6|S439|LHTVLEKSPENSPPV|1	-0.799155	-0.235637	-1.25704	1.34394	0.893814	-0.0146752	-0.562076	0.0420463	-2.0027	0.628418	-1.13852	2.49767	-1.05206	-2.03747	0.0881435	0.11237
ENSG00000099889.14|ENSP00000263207.3|S335|PERGSMGSLDRLVRR|1	-1.30733	-1.87306	0.451669	1.29557	-0.604522	-0.675603	-1.28037	0.265182	-1.37336	-0.912507	-1.60426	1.13058	0.161497	-0.901879	0.261145	2.31472
ENSG00000099889.14|ENSP00000263207.3|S345|RLVRRSPSVDSARKE|1	-0.435772	-0.799557	0.189921	0.871784	-0.157203	-0.565783	-0.637158	0.0319535	-0.622955	-0.427411	-0.844831	0.465475	0.272514	-0.497912	0.17007	1.03171
ENSG00000197077.13|ENSP00000351207.3|S244|RLKRRPVSAIFTESI|1	-1.02429	-0.726939	0.386484	0.755494	0.927803	-0.0114301	0.199944	-0.00417073	-0.215197	0.286574	-0.0694065	1.26888	0.0483863	-0.836994	-0.692563	0.732894
ENSG00000169047.5|ENSP00000304895.4|S531|RTHSAGTSPTITHQK|1	0.137098	-0.528695	-1.41481	0.914218	1.32589	0.202896	-0.626584	-1.76569	-0.95098	0.901198	-0.422229	1.17182	-1.19179	-0.409799	-1.04619	1.24299
ENSG00000196924.18|ENSP00000358866.3|S968|FSVAVSPSLDLSKIK|1	1.41822	-1.20274	2.07932	2.83406	2.73029	1.17155	-2.58005	-1.30002	-0.702636	-0.777914	0.793664	0.864157	0.238003	-0.89648	-0.756868	-0.58389
ENSG00000126822.17|ENSP00000247226.8|S643|SRSSSVLSLEGSEKG|1	-1.87491	-0.933964	-0.410653	1.671	0.00723391	-0.224004	-0.364916	-1.03055	-0.618443	-0.8933	0.228807	1.70427	-0.80071	-2.34867	-1.3133	1.21261
ENSG00000131711.15|ENSP00000296755.7|S1666|AMDFSRQSPDHPTVG|1	0.455873	-0.430304	0.787477	0.778979	0.413072	0.265777	-0.795671	0.348415	-0.218513	0.631548	-0.490172	-0.933729	-0.00311839	-0.904496	-0.612576	0.0895888
ENSG00000079819.19|ENSP00000338481.3|S39|ENQQNQSSDPEEEKG|1	-0.512738	0.25013	0.538826	0.583655	1.07363	0.077394	-1.63906	-0.898961	0.207078	-0.447443	-0.922944	-0.264482	0.250756	-0.805451	-0.0502781	0.464747
ENSG00000079819.19|ENSP00000338481.3|S499|HTFYRLVSPEQPPKA|1	-0.508051	0.462146	1.71661	0.706673	1.94614	0.114466	-2.58175	-1.62065	-0.0559444	-0.240694	-1.21436	-0.754017	0.225602	-0.905176	-0.864177	0.121968
ENSG00000148426.13|ENSP00000277570.5|S18|SDMNSDTSPSCRLRA|1	-0.285147	-0.536635	-0.37818	0.652696	-0.110289	-0.367522	-1.59355	0.113691	-0.933819	0.686911	-1.9735	0.596706	-1.40847	-1.56712	1.0128	0.678509
ENSG00000132470.14|ENSP00000200181.3|T1487|RVLSTSSTLTRDYNS|1	-0.720198	0.066713	0.320029	0.570941	0.942321	-0.482471	-0.935918	-0.359784	-0.291788	-0.262862	-0.0402315	-0.122431	-0.160361	-0.884674	-0.479357	-0.14242
ENSG00000114331.15|ENSP00000324287.6|S521|DKYSISLSPPEQQKK|1	-0.541091	-0.624124	0.172154	0.926493	0.577168	-0.334099	-0.201914	-1.14921	-0.116125	-0.469509	-0.734052	-0.866321	0.177086	0.438014	0.217067	0.112636
ENSG00000091542.9|ENSP00000382091.4|S69|EDSDPERSDYEEQQL|1	-1.36699	0.54212	-0.550133	0.733958	-0.412798	-0.303538	0.0880336	0.228098	-0.648529	0.0721907	-1.50307	-0.62175	0.530861	-1.30961	-0.115389	1.67938
ENSG00000106078.19|ENSP00000265136.7|S815|QADPKPISPQQKSAH|1	-2.63542	-1.43925	-0.519115	0.28048	1.95009	-0.617833	-0.555494	0.539625	-0.996561	0.90186	-1.43047	1.69618	-1.79475	-0.861892	0.00781646	2.09162
ENSG00000107862.5|ENSP00000359000.3|S1784|ASSSSPGSPVASSPS|1	-0.91614	-1.21069	1.23603	0.559983	-0.179074	-0.280628	-0.814842	-0.284665	-0.313847	-0.487217	-0.868228	0.243871	-0.397708	-0.889684	-0.494766	0.425707
ENSG00000166819.12|ENSP00000300055.5|S497|EKPKRRVSDSFFRPS|1	-0.966829	-0.127306	2.55352	0.563437	1.93339	-1.41528	-0.07186	-3.03832	-0.776172	1.87348	-1.00871	0.748238	0.0743248	-1.35593	0.75395	-0.441383
ENSG00000065060.17|ENSP00000192788.5|S918|SEDRELKSDASSDQG|1	-0.785171	-0.333208	0.13639	0.688206	0.75992	-0.398421	-0.730641	-0.42429	-0.971043	0.180001	0.209455	-0.412814	0.487288	-0.0353801	0.0524088	0.166959
ENSG00000139116.18|ENSP00000354878.5|S1271|GTSEASLSPPSSPPS|1	-0.533784	0.223697	0.255877	0.146682	1.25848	-0.158539	-0.160342	-1.04855	0.506615	0.193614	-0.581997	-0.00649457	-0.274736	-0.962875	-0.246437	0.488374
ENSG00000124942.14|ENSP00000367263.4|T2845|PDIDLNLTGPKIKGD|1	-0.226703	-1.54195	-0.775363	4.03467	1.69149	0.375991	-1.89645	-0.923487	0.53489	0.442852	0.0460269	1.08624	0.94003	0.369262	-1.50137	1.82287
ENSG00000119638.13|ENSP00000238616.5|S22|NSDFGSESGGCGDSS|1	-0.340032	-0.869789	0.032865	0.502678	1.09914	-0.335823	-0.166185	-0.280182	-0.134415	-0.211015	-0.684084	-0.28162	-0.326362	-0.134327	-0.340745	-0.111658
ENSG00000109654.15|ENSP00000415812.2|T371|YLTAELSTPDGSVAD|1	-0.317958	0.336402	0.715307	1.633	0.981615	-1.54778	-1.16217	-0.583535	-0.418677	0.356549	-1.25237	-0.719884	-0.788797	-0.689756	-1.93136	-0.33713
ENSG00000109654.15|ENSP00000415812.2|S375|ELSTPDGSVADGEIL|1	-0.234373	-0.637684	0.876918	0.935741	0.872665	-1.01176	-0.794016	-0.477566	-0.231007	-0.16782	-0.522873	-0.433408	0.00476809	-0.234454	-1.13078	0.234731
ENSG00000167978.17|ENSP00000301740.8|S1878|ATHRRSRSRTPLISR|1	0.859492	0.0802467	1.031	3.09526	0.907812	-0.888731	0.870235	-0.999162	-1.08572	0.058866	-0.302243	0.26199	-0.27831	0.435582	0.145058	0.315979
ENSG00000198265.12|ENSP00000351524.5|S1738|PLSSRTVSSSSLPSL|1	-0.654185	0.428883	-0.527664	1.60667	-0.303885	-0.0770299	-0.167248	-0.370121	0.0959242	0.350657	-0.762226	0.466371	0.831184	-1.37477	0.167445	0.315819
ENSG00000180921.7|ENSP00000373565.3|S870|LHNESKGSPTSAYPE|1	-1.4779	-0.129445	-0.884296	1.6475	3.02534	-1.83828	-0.72807	-1.05457	0.525971	1.84004	-1.1256	0.184199	-1.46052	-0.556489	0.417079	1.24665
ENSG00000116711.10|ENSP00000356436.3|S434|KHIVSNDSSDSDDES|1	-1.38127	-0.887774	0.0637139	0.738036	2.22426	-0.0247456	-0.825614	-1.24954	0.107928	0.496797	0.290616	-0.491915	0.499922	-0.115711	0.411829	0.31225
ENSG00000100139.13|ENSP00000215957.6|S484|RPAPRAPSASPLALH|1	-0.876216	-0.757323	0.91283	1.192	1.72338	0.0450505	-0.954387	-0.174307	0.14994	-0.988163	-0.810624	-0.137938	0.161589	-0.38631	-1.19329	0.0451026
ENSG00000101871.15|ENSP00000312678.4|S92|RFQKASVSGPNSPSE|1	-0.105788	-0.220937	0.0935071	0.62725	0.25642	-0.538352	-0.562587	-0.147287	0.0310535	-0.164468	-1.04665	0.297248	-0.384368	-0.766759	-0.84582	0.784277
ENSG00000101871.15|ENSP00000312678.4|S96|ASVSGPNSPSETRRE|1	-0.274139	-0.313911	0.124428	1.05335	0.328241	-0.953648	-1.18381	-0.339634	-0.0442867	-0.350971	-2.05081	0.0795675	-0.830156	-1.40916	-1.88673	1.63493
ENSG00000124429.18|ENSP00000262753.4|S93|NLVWSDHSQELHSPT|1	-0.858948	-0.397548	0.0422525	1.69266	1.14829	-0.583317	-0.777675	-1.02761	-0.543508	-0.52591	0.568807	-0.657232	-0.722041	-0.395946	-1.49532	2.10298
ENSG00000198000.12|ENSP00000401177.2|S1084|PRLQDSSSEEEDVTE|1	-1.92554	-0.361551	-0.575663	1.70921	0.892833	0.176269	0.275525	-0.770617	0.138934	0.236803	0.05452	-0.937725	-0.0759651	-0.252607	0.0368839	0.710449
ENSG00000111057.11|ENSP00000373487.3|S30|SYGARPVSSAASVYA|1	-1.47585	0.91848	-0.0926598	1.70094	2.2096	-0.951615	-0.406562	-1.2606	0.392619	1.21972	-2.43779	-0.558563	-0.525876	-0.0545833	-0.52384	0.783609
ENSG00000185950.9|ENSP00000365016.3|S560|GRSYRRVSGDAAQDL|1	0.0080902	-0.00823494	-1.11356	1.97333	1.44392	-0.592497	-1.10038	-3.05959	-0.187662	0.93885	-1.37209	-0.316781	-2.0933	0.337136	-0.908584	2.29277
ENSG00000164916.11|ENSP00000328720.4|T436|PRSGGLQTPECLSRE|1	0.230808	-0.109244	0.650636	2.78309	2.41077	-1.05461	1.0448	1.23088	-1.68223	0.0323294	-1.62264	-0.413879	-1.38628	-1.18935	1.3474	0.448636
ENSG00000124193.16|ENSP00000244020.3|S301|RSRSQSRSNSPLPVP|1	-0.0538258	0.373331	0.156882	2.68651	2.30678	-0.675053	0.586679	-2.14615	-2.26914	0.38355	-0.242687	1.1405	-1.17926	0.400811	1.28313	0.562029
ENSG00000186566.13|ENSP00000467556.1|S976|RSKRRSRSTTAHSWQ|1	-0.264666	-0.131363	0.776872	1.50557	0.17112	-1.75153	0.281236	-0.998814	-2.15213	0.10202	-0.957634	1.22493	0.216977	0.154609	-0.0404252	1.41899
ENSG00000067225.18|ENSP00000334983.5|S100|TATESFASDPILYRP|1	0.347782	0.791442	1.6726	2.85869	0.671882	-0.420291	-1.50651	0.2487	-1.67388	1.16329	0.029338	-0.0105205	0.985119	-2.04247	0.53301	-1.39072
ENSG00000104067.16|ENSP00000281537.7|T1528|TPAYNRFTPKPYTSS|1	0.145402	-2.5765	-1.00576	2.29435	1.3933	-1.52774	-0.757205	-0.605913	-0.141216	0.487781	-0.846073	-0.580368	-0.726636	-0.0556907	-1.73371	0.930276
ENSG00000065243.20|ENSP00000359552.3|S535|VNHSGTFSPQAPVPT|1	-0.381028	-1.58938	-0.334878	1.32974	1.43275	-0.969489	-0.263997	-0.297993	0.233785	0.0807138	-0.873036	-0.740934	-1.26043	-0.461404	-1.06295	0.61488
ENSG00000187109.14|ENSP00000477538.1|S10|DIDNKEQSELDQDLD|1	-1.70685	-0.00677659	0.0491925	0.794178	0.585698	-0.368375	-0.211374	-0.762181	0.1118	-0.406259	-0.641321	-0.37279	0.962518	-0.738107	-0.0556031	1.60948
ENSG00000179051.14|ENSP00000364585.4|S50|SSSSGGGSSGDEDGL|1	-0.548504	0.89521	1.23897	1.86265	1.19565	1.85722	0.0212882	-0.0154824	-1.26369	-0.491414	-0.567571	-0.58738	0.645437	-1.28232	2.33214	2.51497
ENSG00000106772.18|ENSP00000365908.3|S1723|AWDSLNESNKFLVTA|1	-0.205958	-0.767349	0.509283	0.821552	1.05184	0.162416	-2.05371	-0.17732	-0.59948	-0.31188	-1.22081	0.113279	0.123487	0.0196879	0.770573	2.27732
ENSG00000102362.15|ENSP00000362080.1|S221|RRDSLDKSGLFPEWK|1	-0.996586	-1.04363	0.256218	1.08172	1.67424	0.00962588	-3.39719	-0.825991	0.280317	1.02313	-1.78589	1.02921	0.0839542	-0.270794	1.29567	2.53012
ENSG00000108021.20|ENSP00000328426.5|S2037|HPAPRSRSPLLVTVV|1	0.561052	0.592664	0.330983	1.06351	1.47822	-0.581755	0.71447	-0.0556446	-1.14962	0.177356	-0.229992	-0.368111	0.632563	-1.7401	-0.423821	0.202777
ENSG00000185567.7|ENSP00000353114.4|S447|AQPTPGMSREGEGEG|1	-1.75492	-1.17828	0.557479	2.8126	2.68835	0.359703	-1.31941	-1.52981	-0.203364	-0.892509	0.268653	3.14894	0.532924	-0.261032	-0.871446	1.35626
ENSG00000124942.14|ENSP00000367263.4|S337|RVSAPEVSVGHKGGK|1	0.739682	-2.36453	-0.257864	3.45821	1.35591	0.177906	-1.9201	0.106393	-1.07487	0.789397	1.47824	0.636969	0.0965765	-0.097422	-1.58339	0.434803
ENSG00000002586.20_PAR_Y|ENSP00000370588.3|T181|AEPAVQRTLLEK___|1	0.329837	-0.661385	-0.910507	1.63232	1.18466	0.34899	-1.06433	-0.252472	-1.21572	1.19928	0.805326	0.436331	-0.010331	-0.23925	-0.50801	0.824927
ENSG00000145741.15|ENSP00000369965.3|S173|AEALPKQSVDGKAPL|1	0.149407	-0.888017	0.160258	1.88825	0.461809	0.658935	0.054501	-0.358041	-0.0405617	0.975982	1.05445	0.771663	-0.143606	-0.730913	-1.35985	0.952848
ENSG00000130762.15|ENSP00000367629.4|S577|PGGGNRSSSVPHPFQ|1	-0.548749	0.473426	0.627439	0.671391	0.0824113	-1.01312	-1.20015	0.392055	-1.10452	1.26179	-0.693584	0.434812	-0.17048	-1.45086	-0.331452	0.178871
ENSG00000105220.17|ENSP00000348877.3|T215|IASKTFTTQETITNA|1	0.286276	-0.212236	0.159471	0.864405	1.96277	-0.788028	-1.64789	-0.735316	-1.17636	1.23607	-1.20763	-1.3713	-0.0377983	0.449672	-0.351171	1.53971
ENSG00000140105.18|ENSP00000376620.2|S467|FMTPRKLSFDFQ___|1	-0.0438673	-0.622327	0.535953	1.17726	0.568954	-1.14102	-0.874363	-2.22724	-0.077634	0.946723	-0.14322	-1.25326	0.0312429	-0.615778	0.807741	-0.484497
ENSG00000205268.11|ENSP00000385632.4|S84|FESERRGSHPYIDFR|1	-0.398841	-1.03861	0.60086	1.06697	0.0932583	-1.06547	-0.356372	-1.40547	0.181945	0.501587	-0.208477	-0.447319	0.095206	-0.102571	0.210314	0.20763
ENSG00000137154.13|ENSP00000369757.4|S236|AKRRRLSSLRASTSK|1	0.286166	-1.32841	1.96077	1.67202	0.0599526	-1.76211	-0.561644	-0.944072	-0.850299	-0.18664	0.116469	0.0480263	0.20722	-0.616718	-0.951165	0.377027
ENSG00000147874.11|ENSP00000369871.3|S552|ARAVLSDSPQLSEGK|1	0.642812	-0.302418	-0.415526	0.556752	1.43706	1.03703	0.078067	-0.809519	-0.0855884	-0.0986471	-0.503154	-0.324112	-0.58896	-1.31574	0.588686	0.947007
ENSG00000153317.15|ENSP00000429900.1|S1128|VSFVHILSD______|1	0.249034	0.460446	0.505192	1.29573	0.637734	-0.206798	-0.762085	0.323166	-0.763553	0.92779	0.00280528	-0.194815	0.873246	-1.49496	0.237725	-0.208217
ENSG00000186212.4|ENSP00000334879.2|S742|YPLVGSSSPTRKAKS|1	-1.20721	0.121363	-0.246789	0.638166	1.7596	0.348087	-1.02076	1.13207	-0.584574	1.75028	-0.905667	-0.535123	-0.846993	-1.6106	-0.941501	1.07909
ENSG00000165219.22|ENSP00000377664.2|S466|PYNTPQLSPATTPAN|1	0.105027	-1.83677	-0.266987	1.29674	1.53194	-0.583143	0.354737	-0.256949	1.07803	-0.292889	-1.66452	-0.149028	-1.00559	-1.51079	-0.721119	1.2323
ENSG00000183723.12|ENSP00000333833.4|S194|YIRARTESRDVDSRP|1	-1.41265	-0.829096	-0.193518	1.17669	-0.565428	-0.373067	-0.196593	-0.243066	-1.30352	1.28803	-0.322978	0.802484	-0.910166	-0.923844	-0.631187	0.931228
ENSG00000183723.12|ENSP00000333833.4|T208|PEIQRLDTFSYSTNV|1	0.222879	-0.529709	0.293965	1.05418	-0.166866	-0.357211	-0.345066	-0.535492	-0.368783	0.94916	-0.326427	-0.715438	-0.166613	-0.161816	-0.0724674	-0.304793
ENSG00000105355.9|ENSP00000221957.3|S130|ELVSSKVSGAQEMVS|1	1.11165	-1.19098	1.40615	2.62079	1.56108	-0.188894	-1.96528	-2.46703	-0.0150568	1.92211	-0.423773	0.352	2.0503	-0.975828	-1.64081	-1.50798
ENSG00000124942.14|ENSP00000367263.4|S5620|FAGGLHFSGPKVEGG|1	0.681765	-2.09181	0.746703	2.90914	0.309471	0.428329	-2.21813	-0.190351	0.34115	-0.300475	0.512456	1.03429	1.89184	-1.35776	-2.03603	1.65115
ENSG00000148396.18|ENSP00000325827.7|S2083|TQPPLSLSPAPETKR|1	0.0471009	-1.91408	-0.0202201	0.843853	1.02632	-1.49126	0.0384222	-0.460768	-0.722993	-0.581016	-0.739457	0.140637	-0.148977	-1.63765	-1.11997	-0.558226
ENSG00000141503.17|ENSP00000347427.6|S701|RARPRSNSAWQIYLQ|1	-0.858485	-0.946972	0.102485	0.834555	0.029707	-0.16525	-0.367037	-0.546806	0.231597	0.679253	0.0546634	0.0301929	-0.119988	-0.44648	-0.286551	0.204657
ENSG00000166925.9|ENSP00000300181.2|S233|GARTPPLSRRKAVDM|1	-0.441434	-0.1099	-1.11414	1.49319	0.161046	0.244056	-0.429161	0.547363	-0.0227854	0.583664	-0.994128	0.190329	-0.1706	-1.01831	-0.753705	0.697924
ENSG00000092148.13|ENSP00000382269.1|S1772|YVLKRQFSALVPAFD|1	0.90299	-0.836182	0.763026	1.29052	2.43464	0.46764	-1.19399	-0.657265	-0.412018	1.33248	0.12439	-0.995456	-0.482963	-0.262927	1.26031	-0.660144
ENSG00000182095.14|ENSP00000395538.1|S333|PGPRPCPSPLPPPPA|1	0.827794	-1.53583	-0.774064	2.08928	0.416823	-0.689811	-0.448425	0.174598	0.0934233	0.514674	-1.37809	-0.132371	-0.949221	-0.878915	-1.50536	1.14387
ENSG00000082397.17|ENSP00000343158.2|S762|WEKRLSTSPVRLAAR|1	-0.394548	0.350289	2.13551	1.6463	1.56984	-0.403054	-1.12084	-1.52985	1.1357	0.415356	-0.0159042	-0.792642	-0.89966	-0.855072	-0.43597	0.62359
ENSG00000102054.18|ENSP00000369427.3|S95|DDAQFDASHCDSDKG|1	0.0228712	-1.39955	0.832596	1.14225	2.09379	-1.99819	-1.99765	-1.64188	-0.444795	-0.498583	-0.804748	0.359723	-0.292428	-0.36241	1.16839	1.94337
ENSG00000104129.10|ENSP00000220496.4|S112|RQAQAQESEEEEESR|1	-1.14113	0.30258	0.1642	2.17805	-0.85446	0.324311	0.415643	-2.60388	-0.624298	-0.208027	-1.37148	-0.310069	1.47969	-1.47173	0.643485	3.93608
ENSG00000108840.15|ENSP00000468004.1|S611|VKDEEGESGAEEGPD|1	-1.19453	1.82499	-0.414338	1.19964	0.811769	1.41781	-1.3633	-1.14172	-1.99446	0.468659	-1.54873	0.105848	1.97063	-0.961127	-0.446674	2.06624
ENSG00000070047.13|ENSP00000264555.5|T917|AAEGASDTEREEPTE|1	-1.55845	-0.00367143	0.123283	1.10969	0.0569265	-0.248639	-0.178697	-1.2026	-0.204639	-0.45023	-0.686294	0.112797	1.14477	-1.25574	-0.196821	1.69074
ENSG00000106948.16|ENSP00000303769.4|S1043|PLPNKTISPPPAPAP|1	-0.665471	-0.303029	0.426175	0.675446	0.273666	-0.317386	-0.860801	-0.719594	0.0147124	0.0421455	-0.437227	-0.798908	-0.184368	-0.611912	0.317532	-0.143364
ENSG00000178209.15|ENSP00000323856.4|S1435|AQLEPVASPAKKPKV|1	-0.206288	-1.52184	2.42151	1.87697	2.45827	0.572727	0.837999	-2.88953	0.432061	-0.430535	0.582491	-0.313553	-0.68409	-0.553944	-1.04105	-0.894376
ENSG00000178209.15|ENSP00000348702.3|S1284|AQLEPVASPAKKPKV|2	-0.0585166	-1.32227	2.49431	2.05654	2.34076	0.210173	0.829926	-3.0039	0.791836	-0.558509	0.718764	-0.0991419	-0.626851	-0.796077	-0.834895	-0.638941
ENSG00000140022.13|ENSP00000498075.1|S803|VKNFRRESVLGEKSL|1	-0.231609	-1.27482	0.307073	1.80096	1.79677	-0.224184	-0.222421	-0.525988	0.188096	1.43476	-0.874223	-0.56766	-0.991602	0.765653	0.244414	0.0486202
ENSG00000054654.18|ENSP00000341781.4|S873|QLLGQRESPGELISK|1	-0.0449851	-1.19391	0.207231	1.52191	1.99485	0.304191	-0.121353	0.174687	0.298348	1.07798	-1.06107	-0.55346	-0.0229484	0.865375	0.0842829	0.199708
ENSG00000148660.20|ENSP00000410298.2|T37|RCVKKTSTQEYAAKI|1	0.145348	-0.992741	0.021452	2.14751	1.59794	-0.345663	-0.143705	-0.797095	0.0150376	1.47748	-0.433525	-0.0256907	-0.623432	0.463656	0.16456	-0.6728
ENSG00000223501.9|ENSP00000409952.2|S337|KGFFSKPSLRSRNTI|1	0.497432	-1.31343	-0.440779	2.75221	1.72995	-0.337905	0.0311308	-0.420952	0.0320787	2.22075	-0.77051	-0.735275	-1.00639	0.448102	0.38112	0.360343
ENSG00000126062.4|ENSP00000266025.3|T329|LPSDKAPTPPGKGAA|1	-0.00776131	-0.995401	-0.278334	0.936949	0.99415	0.365468	0.715801	-1.95765	-1.44069	-0.745044	0.606957	-0.889591	0.068038	-0.766632	-1.82943	0.800018
ENSG00000127527.14|ENSP00000248070.5|S108|PKFHDTSSPLMVTPP|1	-0.300489	0.0554812	0.520445	0.46475	0.932568	-0.503836	-0.275979	-0.688329	-0.739873	0.796097	-0.482845	-0.3339	-0.293584	0.221634	0.454554	0.239366
ENSG00000072121.16|ENSP00000251119.5|S634|ERKSERGSLGVPKTL|1	-0.663	-0.983806	-0.0054219	1.03988	-0.491068	-0.414006	-0.42855	-0.968231	-0.396725	1.24462	0.0388843	-0.335449	-0.0366853	-0.827793	-0.5078	0.36849
ENSG00000175662.17|ENSP00000368818.3|S479|EMVPDLPSPPMEAPA|1	-0.583161	-0.524478	-0.336015	0.244971	1.1232	-0.228567	-0.604853	-0.373786	-0.261774	-0.119127	-0.432907	0.187884	-0.0382464	-0.552805	-0.536994	-0.0525621
ENSG00000108599.15|ENSP00000225737.6|S187|SSLAEPVSPSKKHET|1	-1.96164	-2.11245	-0.579483	-0.699031	1.70939	-0.545919	-1.08402	-2.31752	-0.503944	0.484749	-1.25095	1.24769	-0.484822	-2.67506	-1.32021	0.906332
ENSG00000167291.16|ENSP00000309794.2|S103|RYITPESSPVRKAPR|1	-0.278949	-1.37501	-0.0599517	0.616829	1.79466	-0.468425	-0.677201	-0.472418	0.0332201	-0.415179	-0.783409	-0.016675	-0.178984	-1.17215	-0.84929	-0.523553
ENSG00000136051.15|ENSP00000328062.6|S1157|KEEETKTSNGDLSDS|1	-0.300619	0.321244	0.381553	1.17938	0.902602	-0.244149	-1.04968	-0.462845	-0.486956	0.512975	-0.178356	-0.961497	0.703974	-0.731732	0.687454	-0.446658
ENSG00000116824.5|ENSP00000358490.3|S350|ENSLSPSSN______|1	-0.73564	-0.330241	0.685574	1.24939	0.131144	-0.10486	-0.902691	-0.807728	0.00747185	0.198801	-0.403931	-1.41094	-0.272971	-0.876113	0.614326	-0.169353
ENSG00000172869.14|ENSP00000309690.8|S436|SNQADVKSDEETDDG|1	-1.03715	-0.0988592	0.0261296	0.592638	0.127813	-0.50492	-0.318241	-0.820337	-0.240851	-0.00277855	-0.720537	0.39924	0.465397	-0.481681	-0.0337471	0.822693
ENSG00000100330.16|ENSP00000384651.3|S288|FPNGGDLSDVEFDSS|1	-1.67488	-0.0336771	0.0894091	0.826698	0.52717	-0.730221	-0.122012	-0.855771	0.137551	0.045253	-0.647605	0.29981	0.926803	-0.987581	-0.0283391	1.08807
ENSG00000170881.5|ENSP00000304051.4|S625|VREAAAESDRELNED|1	-1.4951	-0.248338	-0.129168	0.638422	0.291995	-0.620399	-0.278455	-1.10953	-0.177495	-0.0541903	-0.917906	0.351805	0.72218	-0.882103	-0.305702	1.15175
ENSG00000143164.15|ENSP00000311949.6|S336|RERDGEQSPNVSLMQ|1	-0.370369	-2.31209	0.0741076	1.69406	2.02904	-0.693033	-0.351298	-0.155425	-0.392572	-0.899116	-0.97101	0.136914	-0.846938	-0.854104	-0.0886655	-0.790054
ENSG00000197077.13|ENSP00000351207.3|S402|EPEKAAESPSPRLGR|1	-0.125185	-1.47944	0.27301	1.4324	1.0428	-0.828669	-0.0897422	-0.287792	-0.160701	-0.743713	-0.906996	0.0143455	-0.989697	-0.263755	-0.418988	-0.155676
ENSG00000196588.19|ENSP00000385835.1|S511|RAGSCCLSPGGRAEL|1	-0.342822	-1.65273	0.111417	0.0619275	1.62236	-0.907686	-2.00487	-1.01254	-0.0081912	-0.220282	-2.0247	0.647482	-0.854268	-2.17488	-1.61715	0.0838862
ENSG00000197321.15|ENSP00000348128.4|T852|RMNARYQTQPVTLGE|1	-0.545563	-0.948287	0.606284	1.8521	1.83671	1.28272	-3.7696	1.06191	-1.54753	2.41578	0.697328	1.05801	0.255237	-2.35183	-0.320366	-0.301054
ENSG00000124942.14|ENSP00000367263.4|S440|KMKVPKFSVSGAKGE|1	-1.16763	-2.93538	-0.0127778	3.37252	2.33664	1.00849	-2.31503	1.10209	-0.388219	3.07786	0.927485	-0.307299	0.405304	-0.87539	-2.86639	0.512983
ENSG00000128512.23|ENSP00000404179.1|S1700|APSSARASPLLSDKH|1	1.12165	0.615479	-0.0589227	1.31169	0.271045	0.179875	-1.57001	-1.89879	0.547011	1.27866	-1.57454	-0.889154	-1.0051	-0.805285	-1.75395	0.662341
ENSG00000154229.12|ENSP00000408695.3|T497|MDGVTTRTFCGTPDY|1	0.479698	-0.0160025	1.46982	1.8984	1.97851	0.43909	-2.69716	-0.220989	-1.73333	1.72627	0.659873	-0.117748	0.5274	-1.56002	1.63784	-0.468756
ENSG00000269335.5|ENSP00000471166.1|S252|IKSSVVGSERKRGMQ|1	1.16429	-1.61303	-2.46424	4.27697	0.292676	-0.882486	-1.03026	-0.19151	-1.29402	1.27033	-0.811751	-0.421725	-2.08522	-0.411434	-0.566734	1.15097
ENSG00000151929.10|ENSP00000358081.4|S224|TRPAAQPSFHQAQKT|1	0.631829	-1.49023	-2.18948	3.25582	2.07689	-0.155004	-0.716996	-0.137247	-0.604631	2.29159	0.931007	0.187472	-1.01198	-0.71334	-0.616639	0.986582
ENSG00000156599.11|ENSP00000287169.3|S415|RSPTFGKSFHFDPLS|1	-0.185761	-1.08783	-1.93037	2.7092	0.732972	-0.63137	-1.36482	-0.646082	-1.52752	1.09794	1.31411	0.643513	-0.0211331	-1.07182	0.204704	1.1769
ENSG00000044115.21|ENSP00000304669.7|S858|SLNLPAVSWKMKAPE|1	-0.36039	-2.08863	-1.58739	2.27305	2.24564	-0.73159	-0.199314	-0.686458	-0.899645	1.66073	1.4694	1.47371	-1.16608	-0.777384	-0.750896	1.91441
ENSG00000164654.16|ENSP00000339881.4|S759|PHQGRGFSQYGVSGS|1	0.0997412	-0.653677	-0.67943	1.14783	0.626656	-0.401908	-0.284795	-0.218378	-0.448333	0.82011	0.185833	0.0588347	-0.382286	-0.0457108	-0.00827648	0.374123
ENSG00000167566.17|ENSP00000337998.6|S767|RVDLEPVSPRSCLTK|1	0.0871402	-2.84148	-0.575655	1.27115	2.42492	-0.82679	-0.65415	-1.08247	0.475058	0.069303	-1.23578	-0.723381	-0.0842724	-1.7249	-1.5335	-1.01105
ENSG00000164877.19|ENSP00000297508.7|T330|SESRLAPTPTEGKVR|1	1.17984	-2.51132	-0.286858	1.73104	2.52167	0.706446	-1.76785	-1.75225	0.151536	0.100757	-1.61369	0.26121	-1.06612	-0.151874	-2.67096	-0.0597308
ENSG00000136153.20|ENSP00000366757.4|S1464|ESLDNLDSPRSNSWR|1	0.216329	-2.1373	-0.407874	1.71037	1.20743	-0.429791	-0.394937	-0.0637115	0.00837068	-0.470061	-0.884436	0.195511	-0.81949	-0.43874	-0.480566	0.532643
ENSG00000124942.14|ENSP00000367263.4|T3366|FSGSKVQTPEVDVKG|1	0.70471	-2.95414	-1.60625	3.39036	2.6399	0.886284	-1.88186	-0.243676	0.207744	0.81601	-1.70347	1.86872	0.219087	-0.721803	-3.05611	-0.428021
ENSG00000112640.15|ENSP00000417963.1|S89|KKERRQSSSRFNLSK|1	-2.24811	-1.94072	2.23324	1.43132	-0.919597	0.367336	-1.6006	-1.75091	0.738829	0.58303	-2.35712	1.44619	0.545645	-1.90223	-0.877823	1.20043
ENSG00000172375.13|ENSP00000497391.1|S662|KEAGLSQSHDDLSNA|1	-0.778108	0.171171	0.460487	0.494318	0.126542	-0.652101	-0.300809	-0.800883	-0.0896191	0.150347	-0.940351	0.522577	0.49755	-1.10924	-0.0552041	1.02846
ENSG00000198771.11|ENSP00000356828.3|S135|PGVRSRPSEAEEVPV|1	-1.66668	-1.33003	0.895814	1.31859	0.60757	-0.284145	-1.63984	-1.24422	0.266478	0.660481	-0.0653978	-0.575022	-0.287075	-1.14766	0.502212	-0.427622
ENSG00000146112.12|ENSP00000274853.3|S308|REAQGNSSAGVEAAE|1	-0.266267	-2.00061	-0.0142455	1.55986	0.692177	0.100996	-3.51335	-0.899172	0.14813	-0.170459	-2.13243	-0.936115	0.337607	-1.87294	0.346705	-1.89119
ENSG00000112851.14|ENSP00000284037.4|S872|GSVVKSHSITNMEIG|1	-1.48217	-0.388009	-0.604248	2.34242	0.859188	-1.02512	0.0131795	0.498824	-0.445931	0.377259	-0.769448	1.01177	-0.918341	-0.554266	-0.377973	0.149811
ENSG00000057657.17|ENSP00000358092.4|S272|DLYRSNISPLTSEKD|1	-1.2053	0.614736	1.21745	1.73373	0.238359	0.826356	-1.48281	-2.48523	-0.197511	-0.349328	-1.77798	-2.34523	0.212384	-1.16961	0.831576	0.0821491
ENSG00000149182.15|ENSP00000434442.1|S368|NPFSLGESFGSRWDT|1	-2.24483	-1.32901	0.793592	2.1104	1.15291	-1.17809	-2.51517	-1.34791	-0.262661	-0.204289	-0.158555	1.96367	0.399408	-0.228007	0.992258	1.84907
ENSG00000110237.5|ENSP00000263674.3|S407|KDDDLWSSRGSGGWG|1	-0.788363	-0.445112	0.376963	0.822835	1.72849	-0.41506	-1.70477	-1.28015	0.0875426	-0.254015	-0.794748	0.716361	0.061444	0.107978	0.602602	1.77009
ENSG00000275066.5|ENSP00000483453.1|S557|ENKPLGESFAEFRSA|1	-0.501432	-0.383789	0.47633	0.882937	1.09788	-0.788629	-1.49499	-0.933995	-0.0504311	-0.148956	-0.449677	0.681102	-0.393875	-0.084329	0.549836	1.46333
ENSG00000119844.15|ENSP00000238855.7|S863|TTSKLEISTSSLKVT|1	-0.39027	-0.522531	0.382596	0.857202	0.83423	-0.962663	-1.3799	-0.970412	-0.0143062	0.05228	-0.490771	0.730441	-0.343462	-0.198505	0.573342	1.25861
ENSG00000143337.18|ENSP00000476687.1|S315|KSELGNQSPSTSSRQ|1	0.514316	-3.0734	-1.21223	1.25634	1.90246	-1.55857	0.10296	-1.2665	-0.184558	-0.762325	-1.77235	0.0398521	-0.625882	-2.20908	0.190593	-0.27401
ENSG00000165821.12|ENSP00000438493.2|S220|QTVGAPASPSELPGT|1	0.258774	-0.830689	-0.0208374	0.944518	0.636506	-0.611317	-0.292218	0.401431	-0.261599	0.250476	-0.663634	-0.315783	0.289625	-0.860754	-0.274848	-0.321731
ENSG00000074054.18|ENSP00000263710.4|S246|KNFDDEDSVDGNRPS|1	0.174926	-1.07056	-1.92906	4.124	1.78659	0.582302	1.56587	1.07003	-0.700197	0.509471	-1.42185	-1.67711	-0.582537	-1.06677	0.341127	0.16042
ENSG00000006704.10|ENSP00000265755.3|S448|TTKLEPASPPEDTSA|1	-0.391751	0.0334169	0.530808	1.30023	0.892493	0.199488	0.846173	-0.0607009	-1.49558	-0.210206	-0.182661	-0.0832748	0.984984	-0.82304	0.520071	2.33405
ENSG00000131236.17|ENSP00000361883.3|S310|PKPQTSPSPKRATKK|1	0.225394	-0.233996	0.578973	0.755372	0.319289	0.668429	0.195006	-2.20076	-0.971254	-0.222722	-1.07162	-0.759129	0.166825	-0.531254	-0.425096	-0.855305
ENSG00000168916.15|ENSP00000307746.5|S1430|ANQYRSKSPAPVEKA|1	1.80923	-1.02086	-0.629788	1.86574	-0.952778	0.746293	-0.087983	-1.05274	-1.99755	0.584481	-0.672197	0.301232	0.412871	-2.30946	-1.84147	0.0536046
ENSG00000165804.16|ENSP00000354206.3|S114|HQPERPRSPAARLLL|1	2.32576	0.319449	0.954824	1.69503	0.359637	-0.540509	0.151118	0.808752	-1.805	0.102318	-2.28416	1.77343	0.0188693	-2.08144	-0.620594	1.74204
ENSG00000160746.13|ENSP00000292246.3|S6|__MKVTLSALDTSES|1	-0.287341	0.305519	-0.46985	1.75692	-0.0320907	-0.18523	-0.529206	-0.210752	-0.174582	0.0378939	-1.00897	-0.173003	0.247794	-0.472746	0.0865605	0.0337755
ENSG00000008441.16|ENSP00000467512.1|S361|LAGVRPGSPRATASA|1	-0.0480032	-0.147927	0.491377	0.599253	-0.0186714	-0.630325	-0.616868	-0.234779	0.0508576	0.946355	-1.46225	1.00431	0.237191	-1.00664	0.0107951	2.04408
ENSG00000244486.9|ENSP00000485276.1|S653|GGLSLSPSPERRKPP|1	0.858856	-0.783133	1.42875	1.3465	1.61568	2.1606	-1.34069	-3.09224	-0.854122	0.346615	-0.786436	1.04103	1.50125	-1.65386	-1.67247	-0.841694
ENSG00000122965.11|ENSP00000261741.5|S180|DSDSGQESEEEGAGE|1	-1.88156	-0.673229	-0.117811	1.28985	1.36489	0.586963	0.448372	-0.36995	-0.205653	1.22985	0.832394	-0.63366	0.438248	-0.907144	0.621494	0.637834
ENSG00000161217.12|ENSP00000394617.1|S322|SPKQSPSSSPTRERS|1	-1.05444	-0.466722	1.29974	1.22052	-0.739675	-0.0609046	0.390503	-0.829352	-0.417196	-0.578078	-1.1247	0.828781	0.410731	-1.66033	-0.503142	1.49769
ENSG00000061936.9|ENSP00000261674.4|S832|VPTAYRVSRSPGASR|1	-0.558798	-0.467072	0.497112	0.830664	-0.656485	-0.310943	-0.660154	-1.47062	-0.212144	-0.0894479	-1.24694	0.80935	0.539357	-1.69474	0.352457	1.57639
ENSG00000251322.9|ENSP00000489407.1|S388|GEAQPAASPGPSLRS|1	-1.37685	-1.21135	2.64424	0.453326	0.867307	1.74882	-2.51271	-2.05809	-0.580455	-1.23474	-3.53846	0.765912	-0.0670682	-0.588994	0.248322	1.29804
ENSG00000027075.15|ENSP00000329127.5|S28|GLQPTRWSLRHSLFK|1	0.846616	-0.998779	-0.402189	4.37073	1.22532	-0.967707	-0.983587	0.108823	0.168852	1.5489	0.0191932	-2.30049	-0.0288836	-0.218384	0.57476	-0.381606
ENSG00000132530.17|ENSP00000354822.3|S268|YDILRRCSQCGILLP|1	-0.197934	-0.901187	0.378229	2.17133	0.794634	-1.69019	-0.584817	-0.61615	-0.0310162	1.305	-0.826503	-1.88711	-0.898946	0.129005	0.565233	0.279376
ENSG00000013561.18|ENSP00000378028.2|S451|KHFNDPGSPCFNRLF|1	0.540809	-2.08373	0.255643	2.11239	2.09256	-0.737203	-0.181427	-0.706114	0.0137738	0.847805	-0.862265	0.126702	-2.22888	-0.587069	-0.0435931	-1.13841
ENSG00000088367.23|ENSP00000337168.2|S784|ATEIRSLSPIIGKDV|1	-2.86288	-0.28267	0.330852	1.3578	1.93825	-1.49147	-0.17361	-1.09614	0.0672063	0.43652	-0.617783	1.28657	0.491453	-1.7686	-2.83869	3.09228
ENSG00000079308.19|ENSP00000171887.4|S926|RSPVQCVSPELALTI|1	0.877292	0.530767	1.8831	1.23794	2.44627	0.216776	-2.0337	-0.848666	-0.764947	0.589112	-0.719626	0.93115	1.53241	-1.41191	-0.71018	0.319069
ENSG00000004660.15|ENSP00000323118.3|S458|KSMLRKRSFGNPFEP|1	-1.91673	-0.670808	1.01444	1.06089	0.25545	-0.172306	-0.272548	-0.513004	-0.304531	1.49874	-0.167593	0.582882	0.565596	-0.326242	-0.11087	1.25183
ENSG00000196544.8|ENSP00000373669.4|S93|GTLSGAGSRRGAPGA|1	-0.0611785	-0.906758	-0.990609	1.36261	1.38972	-1.21859	-1.16165	-1.51116	-0.242444	0.989834	0.783459	-0.15399	0.0141802	-0.589152	0.653623	0.750981
ENSG00000103051.20|ENSP00000315775.5|S10|TKMADLDSPPKLSGV|1	-1.0656	-0.453494	1.14946	0.400364	0.935582	-0.468176	-0.0217406	-0.954453	-0.494486	-0.846981	0.254752	-0.829206	-0.178238	-1.35406	-0.311203	0.303035
ENSG00000011405.13|ENSP00000265970.6|S297|EEEKNVSSLLAKDPW|1	0.133347	-0.449853	-0.903058	2.70277	1.73445	-0.237502	-1.41282	0.666651	-0.507278	0.20807	-0.819624	-0.960295	0.27964	0.188102	0.241992	0.521039
ENSG00000163931.16|ENSP00000417773.1|S256|TGVEDKESWHGKPLP|1	-0.0920748	-0.77245	-0.451409	1.24741	0.786169	0.0849055	-0.244324	0.5224	-0.404469	0.552289	-0.545443	-0.429677	-0.248178	-0.143712	0.232523	0.10601
ENSG00000054118.15|ENSP00000346634.5|S805|ETEEREESTTGFDKS|1	0.98677	-0.631547	-1.36482	2.94566	0.206284	0.678822	0.677686	0.000973011	-0.975024	0.141318	-0.940812	-0.442132	-0.502947	-0.283641	0.424204	0.604417
ENSG00000126070.20|ENSP00000362287.3|S832|SAEGSHVSGQSNGRD|1	-1.80987	-0.525291	-0.265205	1.98962	2.05599	0.0407209	-0.637563	0.670247	0.339684	1.36137	-0.388933	-0.583772	0.399147	-0.0715888	0.0561203	1.21244
ENSG00000143793.13|ENSP00000272139.4|S164|GPGTSAASARRKPRA|1	0.117632	-0.840407	-0.502104	0.739743	0.717013	-0.551482	-0.382992	-0.46077	-0.167091	0.527057	0.424668	-0.0186622	-0.212663	-0.688495	0.411997	0.493343
ENSG00000134982.17|ENSP00000257430.4|S987|KPSIESYSEDDESKF|1	-2.58498	0.561394	0.497947	1.34469	0.335885	-0.141265	0.123729	-1.27799	-0.425691	-0.0740566	-1.50047	0.841962	1.16963	-0.891456	-0.436884	1.60378
ENSG00000140262.18|ENSP00000267811.5|T313|PYVAASHTPPINGSD|1	0.184578	0.0820479	0.327094	0.996651	0.264363	-0.561232	-0.0238918	0.252664	-0.712909	0.151846	-0.231417	0.154599	0.169263	-0.525243	-0.18115	1.11925
ENSG00000143375.15|ENSP00000271636.7|S120|APSQSSTSDEEPGAY|1	-1.19795	0.149346	0.55759	2.25977	1.3638	-0.855528	0.199238	0.695055	-0.266836	0.488244	-0.0388869	1.50106	-1.54332	-2.2259	-0.529262	0.102776
ENSG00000143375.15|ENSP00000271636.7|S1176|LKNEGLSSDEEFDSV|1	-0.634512	0.0320429	0.382039	1.29574	0.815137	-0.501569	-0.0245825	0.477947	-0.0859623	0.207662	-0.0414457	0.857824	-0.521398	-1.25061	-0.257705	0.0395907
ENSG00000109756.9|ENSP00000264431.4|S1176|DERRQRHSVSIVETN|1	-0.874672	-0.717148	0.816704	1.09742	0.201252	0.903308	-0.706081	-0.914711	-0.794478	2.40579	0.807731	-0.152412	-0.608655	-0.528626	-0.686261	0.910548
ENSG00000151208.17|ENSP00000361467.2|S1232|VQHQGRLSLDLSHRT|1	-1.35912	-0.627021	-0.230252	1.97044	-0.513323	0.0923636	0.113227	-1.61844	-0.584881	0.699098	0.135315	1.42127	0.260957	-0.99028	-0.852241	1.28859
ENSG00000198523.6|ENSP00000350132.5|T17|SAIRRASTIEMPQQA|1	1.09781	-0.735397	1.17649	1.07668	0.321898	0.796991	-1.47882	-1.02687	-0.675203	0.167922	-0.627107	0.0512693	0.677832	-0.302718	0.0462049	1.25398
ENSG00000169604.19|ENSP00000301945.4|S563|SRPPPRPSV______|1	1.96164	-2.07007	2.23049	2.10002	2.00094	1.57828	-0.341722	-3.32628	-0.76879	1.50321	0.00744461	-0.174249	0.786308	-0.37391	-1.47361	-1.01254
ENSG00000011114.15|ENSP00000335615.5|S722|DERFGDESPLLTMRQ|1	-0.282522	0.101832	0.0418921	1.03835	0.388557	-0.168041	-0.755701	-0.558481	0.510937	-0.329576	-1.13678	0.427585	-0.293109	-1.38588	-1.26693	1.31017
ENSG00000120694.20|ENSP00000318687.5|T815|ESPKLERTPNGPNID|1	-0.865946	0.509963	-0.541941	0.732025	2.19865	0.25088	0.481764	-2.75397	0.100526	0.565851	-0.896138	-1.90786	-2.81401	-1.6906	0.613804	0.973555
ENSG00000167978.17|ENSP00000301740.8|T1177|LPPQEDATASPPRQK|1	-1.42517	-1.29942	2.38188	0.72125	1.18955	0.834067	0.929309	-0.804457	-1.81956	-1.05484	-0.00237609	0.952319	-0.275464	-2.86395	-0.750384	1.31986
ENSG00000112118.20|ENSP00000472940.2|S144|VRPKVVRSVHYCPAT|1	0.403309	-1.37764	-0.437633	1.79251	1.84109	-0.390084	0.63441	-0.330665	0.56843	0.989987	-1.19344	-0.410088	-1.37883	0.226137	0.972349	1.0821
ENSG00000136754.17|ENSP00000365312.2|T196|RGTLGRNTPYKTLEP|1	0.934157	-1.51053	-0.882745	1.73911	0.928267	0.60424	-0.28318	-0.465219	0.500863	1.1778	-1.79235	-0.00822168	-1.47791	-0.103833	-1.19674	0.985322
ENSG00000140332.17|ENSP00000452871.1|S203|SSANNSVSPSESLRA|1	0.997255	-0.819432	0.29557	1.40852	0.842429	-0.567673	0.302103	0.131895	-1.43142	-0.821531	-1.03745	0.30039	0.331035	-0.316508	0.0253458	3.5098
ENSG00000065534.18|ENSP00000353452.3|S328|KLESCKDSPRTAPQT|1	0.694932	-1.20558	0.115243	1.05772	1.64566	0.141841	-1.04297	-0.273585	-0.583796	0.345424	-1.13344	0.0331428	0.21739	0.181574	-0.71308	-0.42803
ENSG00000177169.10|ENSP00000324560.3|S623|PLPPILGSPTKAVPS|1	-0.738743	-1.71117	1.28664	1.19106	1.32191	-0.254348	-0.603334	-0.276713	0.553063	-0.64293	0.0528447	1.14204	0.179122	-3.54416	-1.66996	0.339388
ENSG00000130479.11|ENSP00000325313.3|S321|EVAAGGGSWDDRLRR|1	-0.129481	-1.08787	0.557939	2.48742	0.966977	-0.0719439	-0.632234	0.597974	-0.719501	0.558683	-0.489109	-0.679606	0.665511	0.102428	0.689767	-1.12573
ENSG00000131196.17|ENSP00000389377.2|S233|GACTLLGSPRHSPST|1	0.269639	0.297695	0.807243	1.37842	-0.212555	-0.480126	-1.17473	0.134142	-0.800717	0.230434	-0.167388	-0.586126	0.723216	-1.48005	0.0191167	-0.00956306
ENSG00000116871.15|ENSP00000362244.2|S460|ASTASELSPKSKARP|1	0.240183	-1.31507	0.416024	0.57812	3.35295	1.04541	-0.886767	-2.65105	1.52832	-0.773426	-0.0719709	0.21446	-2.65302	-2.13122	0.4275	0.782836
ENSG00000204469.13|ENSP00000365201.2|S1435|GDKRSWPSPKNRSRP|1	0.308703	-0.300565	-0.216153	0.317441	0.807705	0.255893	0.234208	-1.18753	-0.090686	-0.0545031	-0.399648	0.0436501	-0.838376	-1.03207	-0.0558659	1.04729
ENSG00000170322.14|ENSP00000400476.2|S887|TSLPATASPVSKPAT|1	1.50747	0.0148104	0.373458	1.17196	1.88399	1.09146	0.495976	0.299084	0.221203	1.42722	-0.536963	-0.273959	-0.766403	-2.06843	0.0744865	0.37967
ENSG00000145833.16|ENSP00000346236.4|S199|MKQGKKWSLEDDDDD|1	-1.45283	-1.85577	-0.371921	0.703081	0.0913048	-0.657464	0.631073	0.0728081	-0.999521	0.683529	-1.14342	-0.534371	0.557866	-1.69738	1.07206	-0.54442
ENSG00000104320.14|ENSP00000265433.4|S509|KNKEQHLSENEPVDT|1	-0.175887	-2.61346	-0.189824	1.14515	1.10127	-0.628471	0.347685	-0.707228	-0.973135	1.84489	-0.791993	0.437671	-0.0745324	-1.52494	1.32473	-1.41966
ENSG00000115415.20|ENSP00000354394.4|S532|KLLGPNASPDGLIPW|1	0.347304	0.432002	1.64865	2.14125	1.29231	-1.66709	-0.663478	-1.68979	0.948389	0.315793	-1.34422	-2.78033	-0.379401	-2.24135	1.1015	-0.48291
ENSG00000159140.21|ENSP00000348984.4|S1697|QTLAALLSPKESSGG|1	-0.673383	-0.865766	0.294708	0.480803	0.98745	-2.28996	0.0637047	-0.951201	0.25824	0.424319	-1.84769	1.03793	1.40732	-3.51533	0.184511	0.999928
ENSG00000073417.15|ENSP00000378056.1|S457|SDGLRRLSGNEYVLS|1	-0.612587	-0.631893	0.00553207	0.974741	-0.296944	0.00347052	-1.16143	-0.880717	-1.03596	0.355756	-0.951988	0.464065	-0.113206	0.458567	0.310826	0.752868
ENSG00000119760.16|ENSP00000336750.5|S334|SSAEVNASPLWNLAH|1	0.425219	-0.0489359	1.11344	1.1133	0.850954	-0.85029	-0.370078	0.727293	-0.656802	-0.0563022	-0.0472865	0.0370159	0.63037	-2.01156	-0.582841	0.119702
ENSG00000144218.19|ENSP00000387207.1|S881|KMLRSPISPLSDASK|1	-1.05707	-0.138713	1.74878	0.786808	0.626772	-0.408133	-0.794868	0.0883118	-0.677116	-1.09762	-0.101753	-0.235039	0.367502	-2.3063	-0.758897	0.915079
ENSG00000100281.14|ENSP00000216106.5|S502|VLSPQKKSPPTTMLL|1	0.333641	1.13371	-0.321525	1.22668	2.87126	-1.04688	0.00717132	-0.419434	-2.74351	-0.571546	-0.410395	-0.240194	0.217692	-1.1424	0.0468617	1.28063
ENSG00000163956.13|ENSP00000497444.1|S247|RVSHQGYSTEAEFEE|1	0.323594	0.530699	1.1323	1.61046	2.1431	2.02825	-2.16048	-2.88702	-2.19544	0.474029	-0.264742	-1.67059	0.259214	-0.593558	0.368087	-0.250128
ENSG00000173905.9|ENSP00000417354.1|S364|LEEEHDPSPEEQDRE|1	0.843932	0.128286	0.162798	1.72819	2.0358	0.700606	-1.89102	-3.65089	-1.11585	0.0939906	0.922433	-1.55529	0.0578588	-1.37379	0.13224	-0.116772
ENSG00000188783.6|ENSP00000343924.2|S322|HLYLNNNSIEKINGT|1	0.244982	0.526581	1.81484	2.07121	1.52846	1.20121	-2.73574	-2.33662	-1.95319	0.89757	-0.0459168	-0.30033	0.429919	0.11043	-0.159358	-0.0662865
ENSG00000072274.13|ENSP00000353224.4|S34|RQVDGDNSHVEMKLA|1	1.23802	-0.0627324	-1.77736	3.81757	1.2295	1.16247	-0.0788507	0.989471	0.499801	0.357002	-2.65848	-0.572842	-0.681027	-1.40893	0.949892	-0.0288318
ENSG00000112851.14|ENSP00000284037.4|S857|SKSTEDLSPQKSGPV|1	0.214424	-0.462097	-0.0875376	0.384357	1.51917	0.102451	-0.137797	-0.987869	0.56723	-0.19588	-0.43821	-0.265172	-0.321936	-0.971904	-0.260993	-0.161099
ENSG00000140464.20|ENSP00000268058.3|S408|KASPEAASTPRDPID|1	0.0454972	-0.888784	0.0331388	0.687208	1.17224	-0.341225	-0.314053	0.00988262	-0.218225	-0.138341	-0.546784	0.0863766	-0.375361	-0.102018	-0.320619	0.0218589
ENSG00000197442.10|ENSP00000351908.4|S1240|DSQSAHRSLNVQLGR|1	-0.204769	-1.1723	0.0472358	1.05913	1.20117	-0.321403	-0.271835	0.00882648	-0.181275	0.425773	-0.58477	-0.0628912	-0.658733	0.180717	-0.313194	-0.259856
ENSG00000113645.14|ENSP00000265293.4|S899|NTETPAPSPTVVRPK|1	-0.564802	-0.595043	-0.0411246	1.2981	2.53903	-0.0459097	-0.934049	-0.0780246	-0.496955	-0.45681	-0.859537	0.176157	-0.621228	0.25009	-0.803781	0.0365547
ENSG00000196220.16|ENSP00000373347.3|S858|MGRVRLRSDGAAIPR|1	-1.38093	-1.3802	-0.436968	0.320903	0.203902	0.219662	-0.725569	0.0415541	-1.17821	1.42835	-1.74308	1.3511	-0.65038	-1.93108	-1.08584	-0.325256
ENSG00000116711.10|ENSP00000356436.3|S729|NPSRCSVSLSNVEAR|1	-0.994534	-0.906352	0.386275	0.778705	2.52099	0.193812	-1.47441	-1.2551	0.295831	0.318803	0.444859	0.0964369	0.602308	-0.200496	0.725066	0.613603
ENSG00000138434.17|ENSP00000388731.2|S1131|NRRTGVPSTASVGKS|1	-0.432237	-1.42887	-0.0358962	1.81101	-0.0610831	-1.5037	-0.607183	-0.419517	-0.564418	-0.493714	-0.910577	1.06613	-0.229656	-0.915464	-0.454419	-0.307631
ENSG00000152104.12|ENSP00000355923.4|S642|GTVNKRHSLEVMNSM|1	-1.05863	0.0437603	0.733312	2.17003	1.02976	1.61273	-0.231884	-2.36757	1.17635	1.68052	-0.922041	2.05016	-0.202133	-1.13901	-1.49301	0.58888
ENSG00000123836.15|ENSP00000356047.3|S483|IRRPRNYSVGSRPLK|1	-1.94985	-1.43749	-0.239654	0.478112	1.35035	-0.190358	-1.61606	0.0996746	-0.638909	1.74902	0.54496	0.872836	-0.38399	-1.2052	0.355598	0.819616
ENSG00000148572.16|ENSP00000277746.6|S120|SPLSQKYSPSTEKCL|1	-0.549977	-0.773198	0.147469	0.434254	1.02034	-0.342196	-0.300557	-2.40796	-0.188301	-0.531983	-1.15487	-1.18815	-1.11734	-0.882198	0.522663	-0.331317
ENSG00000077150.20|ENSP00000499294.1|S222|QPIHDSKSPGASNLK|1	-0.113284	-1.14586	0.927805	0.859291	1.56417	-0.557483	-0.688013	-2.30307	-1.65283	-1.63678	-0.48088	-2.19279	-1.10296	-1.6707	0.369376	-0.6739
ENSG00000107863.18|ENSP00000379709.2|S1396|DSTKSKGSWGSGKDQ|1	-1.14302	-1.59977	-0.147772	0.503166	0.825543	-0.788295	-0.468639	-1.43508	-1.5268	0.531678	-0.831931	1.81162	-0.682489	-1.19394	-0.433852	-0.839423
ENSG00000147274.14|ENSP00000359645.3|S88|VEQATKPSFESGRRG|1	1.57444	0.172722	0.641397	1.98281	0.264081	0.536413	0.883948	0.266884	-1.53148	0.552523	-0.922768	1.48202	0.646685	-1.6647	-0.31185	3.82267
ENSG00000108055.10|ENSP00000354720.5|S1065|KKGDVEGSQSQDEGE|1	-0.417851	-0.381063	-0.165387	1.28999	0.483758	1.03897	-0.0490631	-0.379331	0.341806	1.107	-0.590167	-0.834185	1.61517	-1.05087	1.03262	1.05624
ENSG00000134644.15|ENSP00000257075.5|T260|GEKKNKGTFDGDKLG|1	-1.22793	-1.44389	-0.460694	1.36187	0.0425175	-0.541989	-0.496192	-2.13216	-0.258904	0.286746	-1.17575	2.25682	-0.947311	-0.325832	0.063531	1.9612
ENSG00000058453.17|ENSP00000364691.4|S1451|LGLGRAPSPAPRPVP|1	-0.919924	-0.344927	3.11829	1.55809	0.775738	0.649352	-0.991153	0.577109	-1.96879	-0.652255	-0.649476	1.07658	-0.0702508	-1.32397	-1.65372	1.07357
ENSG00000165494.11|ENSP00000298281.4|T1497|CTPSPSKTPVENPLN|1	0.216827	-0.0565701	0.842242	1.2824	1.13859	-1.09902	-0.237681	0.868696	-0.04944	1.2975	-0.328736	-0.404046	0.306411	-1.24296	-0.406917	-0.00915724
ENSG00000137343.18|ENSP00000365668.4|S315|LAADPGGSPAQRRRT|1	0.335496	-0.146049	0.00612351	0.849025	0.566084	-0.0693297	-0.0395605	-1.03536	0.415101	-0.600226	-0.847818	0.545058	-0.123847	-1.05218	-0.606722	0.982419
ENSG00000174485.15|ENSP00000396830.2|S963|LSYQNSSSIVRLTGT|1	-0.442716	-0.174033	-0.711853	2.59523	0.153543	1.08312	-1.25779	0.596845	-0.212417	0.280209	-0.531983	-0.133954	0.71346	-1.06269	-0.598546	0.00238067
ENSG00000153037.15|ENSP00000424870.1|S135|SLQQGEGSKKGKGKK|1	0.365111	-2.33031	-2.14279	3.07469	1.52913	-1.6295	-1.02392	-2.47269	-0.216471	1.65339	1.03509	-1.39871	-1.4473	-0.474468	0.977419	1.38731
ENSG00000175707.9|ENSP00000319179.5|S179|YPYPRATSPAPDADS|1	-1.92648	-0.77284	-1.23676	0.872171	0.538181	-0.660493	-0.275853	-0.891111	-0.197062	-0.401848	-1.07085	0.501481	-0.357951	-2.00876	-0.724052	0.351282
ENSG00000184436.12|ENSP00000215742.4|S162|APATLPASPAGRLEP|1	-0.543041	-0.0761151	0.789592	0.44469	0.812073	-0.484839	-0.75561	-0.161811	-0.0427359	0.419909	-0.551055	0.440706	0.638169	-0.881479	0.167319	0.315921
ENSG00000162302.13|ENSP00000333896.4|T22|RITEANLTGHEEKVS|1	0.0968494	-2.56472	0.313329	1.78782	1.12643	0.124662	-1.22098	-0.154516	-0.762794	0.422182	-1.62356	0.228097	0.621555	-0.19254	0.224327	-1.55616
ENSG00000173276.14|ENSP00000308759.5|S409|LQPHRLRSFSASQST|1	-0.125606	-0.923201	-0.00570799	0.744447	0.203602	-0.275037	-0.189662	0.0204698	-0.488452	0.380845	-0.579898	0.0264335	-0.125318	-0.184102	0.251765	-0.37246
ENSG00000116117.18|ENSP00000385848.2|T133|PSALKLGTPLLVRRS|1	-0.20303	0.179668	0.394526	0.475563	1.01279	0.473918	-1.215	-0.676461	0.0118539	0.421111	-0.641209	0.828989	0.13409	-0.802481	-0.967661	0.960125
ENSG00000108599.15|ENSP00000225737.6|S96|ATLKKQPSHMEAAHF|1	-1.57167	0.0878994	0.544737	2.52567	0.496448	0.102169	0.207983	-0.91422	0.160265	0.4458	0.160911	1.80977	-0.168296	-0.964952	0.243621	0.32737
ENSG00000170677.6|ENSP00000381034.3|S18|KSFNLNKSKEETDFM|1	-2.69209	0.155903	1.3992	2.78442	0.421915	-0.588617	-0.157978	-1.82977	0.448062	0.897018	-0.504474	2.51438	-0.20567	-1.38335	0.6717	0.880183
ENSG00000066027.12|ENSP00000261461.2|S42|QKRSQGSSQFRSQGS|1	-1.07528	-1.43374	0.229874	0.0995593	-0.356623	0.537256	-1.27479	-0.529585	-0.920937	0.56891	-1.43856	1.16028	0.505232	-1.10966	0.304363	1.06061
ENSG00000163624.6|ENSP00000295887.5|T36|GDHETESTSDKETDI|1	-0.894221	-0.00737788	0.106329	1.35218	-0.885443	-0.549107	-0.268728	-0.63276	-0.918213	0.664457	-0.600791	-0.0689285	0.0351445	-0.607588	-0.443626	0.701937
ENSG00000163624.6|ENSP00000295887.5|S37|DHETESTSDKETDID|1	-1.53776	-0.148307	-0.250221	1.3039	-0.55757	-0.0672711	-0.197158	-0.744332	-0.726255	-0.151745	-0.913399	-0.485804	0.489072	-0.769614	-0.278475	0.471785
ENSG00000183023.18|ENSP00000384763.1|S392|DQARKAVSMHEVNTE|1	-0.902105	0.234869	0.241838	1.58616	-0.418042	0.233907	-0.643657	-0.636479	-0.107108	0.680711	-1.29449	-0.0897929	0.958992	-0.234748	-0.489749	0.668255
ENSG00000185340.15|ENSP00000481012.1|S297|TFSPQRVSPTTSPRP|1	-0.213707	-0.45969	0.746782	1.20386	1.17628	0.260011	0.111152	-0.448336	-0.151458	-0.159897	0.383281	0.37187	0.108741	0.00543326	-0.623951	0.0629459
ENSG00000178209.15|ENSP00000348702.3|S4467|YYSPYSVSGSGSTAG|2	-0.634107	-1.10822	1.79886	2.94909	2.79897	0.474445	0.652644	-1.19204	-0.24504	-0.354559	0.793267	0.532656	0.316679	0.0769624	-1.30574	-0.0118826
ENSG00000143514.17|ENSP00000341957.7|S720|SNPYRNQSDADLEAL|1	0.725066	0.364807	-1.3164	4.74284	1.75818	0.238776	0.136601	1.33839	0.675844	0.943618	-2.246	0.736588	-0.730051	-1.08885	0.407821	0.0874407
ENSG00000133030.21|ENSP00000342379.4|S800|SQISSVNSDVEALRR|1	0.846856	0.565399	1.18164	4.61524	2.32659	1.17812	-1.43003	0.229112	-0.527805	-0.362246	-1.06886	-1.31061	0.936403	0.179402	1.88538	-0.509636
ENSG00000151693.11|ENSP00000281419.3|S800|GKVQTASSANTLWKT|1	-0.279853	0.97646	-0.0240192	3.26925	1.26957	-0.65361	-1.12957	-0.0333616	-0.0306117	-1.09877	-2.02398	-0.0241986	0.276564	-0.28996	-0.012853	0.5135
ENSG00000138119.17|ENSP00000352208.4|S174|KGPVGTVSEAQLARR|1	-0.402944	-1.07118	2.40424	1.81796	1.65585	0.852518	-1.04879	0.49036	-1.15923	-0.398832	1.05745	0.613453	-0.694233	-1.8317	-1.38233	-0.404882
ENSG00000166689.16|ENSP00000347883.2|S485|RHPSGGSSPPPRNLP|1	-0.768151	-0.329445	1.31532	0.845932	0.405929	0.23237	-0.265386	-0.0749661	-0.648052	-0.466137	0.167879	0.547357	-0.297764	-1.25012	-0.888575	-0.0994227
ENSG00000115977.19|ENSP00000386456.3|S7|_MKKFFDSRREQGGS|1	-0.154972	-0.219575	-0.417432	1.12635	0.5324	0.0742284	-0.854617	-0.635141	-0.352017	0.387024	0.326968	0.598229	0.525013	-0.362127	-0.255512	0.838695
ENSG00000139641.12|ENSP00000377612.5|S123|TAKTLYMSHRELPAW|1	-0.272665	-0.574821	-0.252158	0.82934	0.689109	-0.651461	-0.938496	-0.433934	-0.573542	0.221286	-0.672979	0.68418	0.176182	-0.563752	0.388322	-0.383832
ENSG00000089737.17|ENSP00000481495.1|S82|KRKAQAVSEEEEEEE|1	-1.13337	-0.138159	0.612725	0.557899	0.727665	-0.907314	-0.195095	-0.417077	0.274486	-0.320515	-0.876597	0.316721	0.618141	-0.683141	0.218231	1.07461
ENSG00000168944.16|ENSP00000303058.6|T400|PPTKDDATESEVESL|1	-1.04182	-0.0787236	-0.495879	0.842359	0.675615	0.482765	-0.186342	-0.243111	-0.761405	0.452022	0.0489269	-0.159795	0.537422	-0.267378	0.0754637	0.287803
ENSG00000111145.8|ENSP00000228741.3|S396|PSLDRAASPVLLSSN|1	-0.41064	1.84802	2.25367	2.05071	0.0457915	0.702157	-2.34948	-1.01367	-0.387906	1.85938	-2.55031	-0.421906	0.184975	-1.28263	-0.15064	-0.501367
ENSG00000130706.13|ENSP00000253003.2|S405|KDEEEDMSLD_____|1	-2.153	-1.07082	-1.87235	3.17916	2.09189	-1.11845	-2.19441	-0.99421	-0.654893	-0.00609658	-1.07236	-1.88803	0.253546	0.870423	0.342862	0.888506
ENSG00000075539.15|ENSP00000351113.4|S1337|HDEDEDDSLKDRELM|1	-1.24631	-0.0750985	0.127698	2.01091	1.71372	-0.566409	-1.12978	-0.144346	-0.5823	-0.0942499	-0.248343	-1.46454	0.122958	0.507528	-0.496795	0.337823
ENSG00000174373.16|ENSP00000374348.3|S1658|ITVKDGLSLQFKRFR|1	-1.07093	-0.593944	-0.881649	3.02414	1.58139	-1.19009	-2.06153	-0.0354199	0.249184	0.428005	-0.948684	-0.924558	0.303563	-0.024695	-0.027344	0.448791
ENSG00000046651.15|ENSP00000344314.6|T26|LRKKLYQTFKDRGIL|1	-0.728087	-0.051255	0.484263	0.416025	0.28874	0.0368101	-0.502047	-0.788095	-0.341032	-0.633134	-0.745491	0.44993	1.0527	-1.36838	0.719321	1.03857
ENSG00000136045.12|ENSP00000387365.3|T86|GDPEDDRTLDDDELA|1	-1.21552	-0.475288	-0.661334	0.910274	0.683339	0.641383	0.736353	-1.01512	0.0887144	0.639144	0.154099	-0.449274	0.441778	-0.811148	-0.208716	0.347025
ENSG00000147065.17|ENSP00000353408.5|S429|AELTARISQLEMARQ|1	1.08377	-0.379325	1.66478	1.87725	2.13804	0.751216	-0.41329	-1.29689	-0.319286	0.906011	-0.498278	0.455081	0.264913	0.653356	-0.0242027	-0.179523
ENSG00000153574.9|ENSP00000283646.3|S106|VLGIGSGSTIVHAVQ|1	-0.319543	-0.258856	0.499515	0.290244	0.673653	-0.42004	-0.972336	-0.554794	-0.47331	0.435749	-1.1759	0.029448	0.427626	-0.0624204	-0.429767	0.346979
ENSG00000120279.6|ENSP00000356214.5|T219|SLRVGLSTPPPPAYE|1	-1.13116	-0.567081	1.61845	0.00184418	1.44367	-0.953142	-2.65215	-2.04913	-1.80369	1.64038	-2.47764	0.591727	1.41716	-0.15691	-1.05339	0.864394
ENSG00000160710.17|ENSP00000357459.4|S629|CMHKLGNSCEFRLLS|1	-0.295656	-1.48366	-0.213118	1.53123	0.292157	-0.754295	0.333114	-1.17002	-0.678744	0.295244	-0.126681	1.87813	-0.184073	-0.468467	0.423002	0.977003
ENSG00000182872.16|ENSP00000366829.3|S710|LAERQHTSMDLPKLA|1	-1.32692	-2.30696	0.576351	2.60081	0.461258	-0.92686	0.288674	-2.80924	-0.842971	0.372963	0.214291	3.28588	-0.317985	-0.570177	0.761716	2.01825
ENSG00000127124.16|ENSP00000361664.1|S948|SGSSRSASFERDDHG|1	-1.1912	0.424839	0.890061	3.15099	-0.859455	0.030456	-1.36579	-4.24608	-0.489221	0.460107	-0.172091	0.142278	0.148279	-0.751708	1.45519	0.412088
ENSG00000127124.16|ENSP00000361664.1|S811|SSFEKSDSLEQPSGL|1	-0.534005	-0.484516	0.817643	1.74328	-0.455929	-0.403143	-0.35575	-1.87536	-0.20102	-0.188651	0.104771	-0.506483	0.29588	-0.526675	0.414397	0.468476
ENSG00000170004.17|ENSP00000332628.7|T1569|EKGEGIRTPLEKEEA|1	-0.342124	0.113992	-0.332615	0.65435	0.253449	0.43433	-0.584584	0.76675	-1.528	-0.438043	-0.750132	-0.49932	0.47509	-1.4508	0.00516127	1.59562
ENSG00000111640.15|ENSP00000229239.5|T154|ISNASCTTNCLAPLA|1	1.28686	-0.790112	0.0729461	1.62603	1.27717	-0.0310421	-1.4926	-0.243662	-0.538907	1.16548	-0.852567	-0.939133	0.437837	-0.231674	2.71168	0.336609
ENSG00000141376.22|ENSP00000375067.4|S570|VKPPPQISPSKSMGG|1	0.645566	0.495435	0.1718	0.594865	2.80243	0.497001	0.290071	-1.99145	0.0714399	-0.178014	-0.241515	-0.223418	-2.207	-2.45906	-0.951201	2.23998
ENSG00000065882.16|ENSP00000261439.4|S237|RPMRKSFSQPGLRSL|1	-0.637204	-0.222257	1.46663	1.96392	0.15417	0.195819	-1.21329	-1.40664	1.04028	0.837445	-0.780119	-0.397407	0.234212	-0.599971	0.738115	-0.198399
ENSG00000130396.20|ENSP00000404595.2|T1232|TYTREYFTFPASKSQ|1	0.292505	-1.46412	0.447026	2.02947	1.976	1.20087	-2.9566	1.43632	-2.39434	0.3134	0.966688	0.634944	-0.325995	-2.18961	0.408099	0.00939467
ENSG00000160789.20|ENSP00000357283.4|S533|LRTALINSTGEEVAM|1	1.43604	-0.0437061	1.77094	1.67095	2.54378	-0.177328	-0.984911	-0.565461	-1.27988	0.946682	-1.65237	1.6225	-0.185272	0.118922	0.627519	0.252731
ENSG00000137076.21|ENSP00000316029.9|S2068|VVKLGAASLGAEDPE|1	0.487952	-0.0869768	0.79218	0.588146	1.06303	0.31923	-0.754981	-0.706368	-0.25599	0.354281	-0.412395	0.261984	0.191363	-0.00263932	-0.12201	0.407201
ENSG00000198780.12|ENSP00000373808.4|S636|AEKAVDSSSEEIEVE|1	-0.723239	0.056329	0.203594	1.12612	0.684313	-0.119801	0.0217585	0.220944	-0.377427	0.568952	0.00385298	-0.385238	-0.0895027	-0.709818	0.523213	-0.216866
ENSG00000171729.14|ENSP00000365176.1|S182|TRADVEASPGNPPDR|1	0.0339575	-0.21166	-0.421311	0.864476	0.0740689	-0.410947	-0.649209	-0.647869	0.263601	-0.23954	-1.01627	0.397671	-0.410493	-1.59742	-1.10033	1.26184
ENSG00000164068.16|ENSP00000328287.6|S711|KVKVRTLSVEQRTRE|1	-1.2898	-1.19579	0.334638	1.0205	0.413351	-0.534923	-0.151684	-1.30234	-0.122103	0.132432	-0.218427	1.13783	0.0635822	-0.377818	-0.345144	0.478244
ENSG00000085832.17|ENSP00000360798.3|S595|ELDNNRHSKEEDPFN|1	-0.135581	0.505347	0.605383	0.822024	1.4018	0.154474	-1.25907	-0.889219	-0.104968	0.297445	-0.209259	-0.917045	0.392206	-0.631506	0.598045	-0.137991
ENSG00000119669.5|ENSP00000238647.3|S659|SARRNSSSPVSPASV|1	0.629173	0.290318	1.18333	2.20324	0.522359	-0.362794	0.0817751	-1.42749	-2.50504	-0.911678	0.218677	-0.599415	1.14738	-0.476717	-0.413347	3.68989
ENSG00000120690.16|ENSP00000239882.3|S163|VQEKYADSPGASSPE|1	0.725958	-0.302507	0.482078	1.52	0.0309944	-1.29283	-0.388873	0.27529	-0.713489	-0.129508	-0.685933	-0.99757	-0.46517	-0.670273	-0.565674	0.676813
ENSG00000115053.16|ENSP00000318195.4|S496|VLSNLSYSATEETLQ|1	0.0802908	-1.03459	0.753132	0.747639	1.42193	-0.931741	-1.2022	-0.977251	-0.333869	-0.3773	-0.52838	0.160274	-0.0566168	-0.413849	0.879905	-0.152164
ENSG00000262246.6|ENSP00000251166.4|S915|EDPLPQDSFEGVDED|1	-2.73831	-1.21969	1.51234	2.46603	0.580429	-0.122732	-0.0311627	-2.98446	0.279959	0.557535	0.700472	1.30593	0.898305	-0.723682	0.290946	0.819031
ENSG00000275832.5|ENSP00000481862.1|T1107|EEDKGERTPVGDKEP|1	0.205894	-0.867094	0.654231	0.536315	1.75443	0.429196	-1.06652	-0.119304	-1.01574	0.0697198	-1.45448	-0.278242	0.580545	0.077156	-0.347698	-0.121491
ENSG00000185950.9|ENSP00000365016.3|S1186|NVSLRKSSEGGVGVG|1	0.0349715	0.027658	-0.68475	1.3691	1.14726	-0.544114	-0.921755	-2.11598	-0.31053	0.580645	-0.931904	-0.249235	-1.57929	0.0959065	-0.80216	1.85054
ENSG00000106772.18|ENSP00000365908.3|S1803|GDVAWQISPKASFPK|1	-0.54369	-0.354552	0.23489	0.446696	1.15385	0.639767	-1.07879	0.367517	-0.579957	0.00509711	-0.924002	0.18735	0.310546	-0.318964	0.1448	1.3634
ENSG00000106772.18|ENSP00000365908.3|T1618|EKSFDRKTPTFLEIW|1	-0.505236	-0.747674	-0.106926	0.303112	1.32951	0.411056	-1.22261	0.462069	-0.799503	0.0751414	-1.12422	0.0720086	0.621303	-0.289936	0.0130333	1.4877
ENSG00000106772.18|ENSP00000365908.3|S2189|QPASHKGSPEPSEIN|1	-0.924154	-0.546907	0.327405	0.557678	1.73844	0.663891	-1.18909	0.905925	-0.778731	-0.243658	-1.4	0.334187	0.385058	-0.316464	0.198733	1.33561
ENSG00000106772.18|ENSP00000365908.3|S1264|ANVKDTHSPDAPAAS|1	-0.0880664	-1.03069	0.0763388	0.465858	1.89474	0.340126	-1.44419	0.67667	-1.23147	-0.255537	-1.72606	-0.0118665	0.579191	0.0334142	0.228019	1.29001
ENSG00000106772.18|ENSP00000365908.3|S854|ELLDNSPSEINNEAA|1	-0.540753	-0.711426	0.0721503	0.473479	1.09279	0.718771	-1.14933	0.42132	-0.804029	0.0903105	-1.10287	0.326411	0.45173	-0.389548	0.100534	1.64513
ENSG00000106772.18|ENSP00000365908.3|S918|KVYEKVDSWNLFEEN|1	-0.477105	-0.59355	0.132924	0.382241	1.08665	0.621475	-1.07698	0.32676	-0.668395	0.11331	-1.11107	0.311315	0.478537	-0.358494	0.151438	1.60546
ENSG00000124942.14|ENSP00000367263.4|S1674|VKGDMDVSVPKVEGE|1	0.747857	-0.387042	-0.770119	3.51434	1.92802	0.183959	-0.207638	-0.161365	-0.831592	1.22284	-0.377881	0.555764	1.15384	0.721915	-1.22471	2.05245
ENSG00000124942.14|ENSP00000367263.4|S1600|LKTDVDVSLPKVEGD|1	1.28107	-0.463143	-1.11718	3.61327	2.01204	0.716688	-0.00693487	-0.0464875	-0.816373	1.13301	-0.443825	0.611807	0.880005	0.391188	-0.924344	1.96445
ENSG00000124942.14|ENSP00000367263.4|S232|RAGAISASGPELQGA|1	0.492265	-0.0382623	-0.538425	4.28653	1.64498	0.121248	-1.10776	0.20386	-0.834575	0.287288	-0.675226	0.901768	1.44325	0.254427	-1.68853	2.12548
ENSG00000124942.14|ENSP00000367263.4|S2387|HFKAPKISMPDLDLH|1	0.155875	-1.44301	0.134732	4.96768	0.521595	1.42966	-1.48535	1.08226	0.480402	0.392248	-0.282334	0.861242	0.878446	-0.461137	-2.12853	1.40821
ENSG00000124942.14|ENSP00000367263.4|S2474|IKGDVDVSVPEVEGK|1	0.763808	-0.125647	-0.582171	2.91981	1.49561	0.608957	0.0405545	-0.0222394	-0.772843	0.774199	-0.474285	0.698661	0.640833	0.507731	-0.658536	1.68997
ENSG00000124942.14|ENSP00000367263.4|S4150|MKGDVDVSLPKVEGD|1	0.468291	-0.450242	-0.655329	2.00101	1.5254	0.158638	-0.233067	-0.0467994	-0.635691	0.407837	-0.436095	0.475324	0.62571	0.436809	-1.05792	1.54848
ENSG00000124942.14|ENSP00000367263.4|S1782|NIKAPKVSMPDVDLN|1	0.591422	-2.12276	0.916996	4.4474	0.87888	1.69705	-1.29279	-0.128155	0.834201	1.1279	1.09684	0.711027	1.77159	-0.748051	-1.85501	1.52428
ENSG00000124942.14|ENSP00000367263.4|S4993|SPKADIKSPSLDVTV|1	-0.383986	-1.53707	-0.714513	1.29356	1.65882	-0.800055	-1.26699	-0.384064	-0.912284	0.00641281	-0.413362	1.06692	0.596888	-1.13588	-1.7035	0.00525901
ENSG00000152465.18|ENSP00000367407.3|S70|GTKSDSASDSQEIKI|1	-0.54124	0.248211	-0.311456	0.416674	0.314398	0.168387	-0.658154	-0.692721	-0.678993	-0.0350905	-0.229488	-0.336575	0.446299	-0.637807	0.0207072	0.12876
ENSG00000130762.15|ENSP00000367629.4|S230|GLNTSQESDDDILDE|1	-0.893732	0.457267	0.223146	0.701029	0.128333	-0.627912	-1.16388	0.44333	-0.897987	0.863261	-1.47218	0.27815	-0.585661	-1.42979	-0.64187	0.340386
ENSG00000104765.16|ENSP00000370003.2|S63|GLEHVPSSSSIHNGD|1	-0.679876	-1.1101	-0.338401	1.23442	-0.241927	-0.566556	-0.16048	-1.2202	-0.786901	0.209523	-0.902524	-0.332464	0.205397	0.285197	0.116209	0.123481
ENSG00000170456.16|ENSP00000373734.5|T1062|DLVKQCRTPPQQKSP|1	0.0605718	0.0972416	0.623387	1.47502	-1.17622	-0.240803	-0.89384	-0.570326	-0.0175674	0.746727	-0.994514	-0.0693929	-0.126787	-0.840216	-0.18295	1.29054
ENSG00000198780.12|ENSP00000373808.4|S399|IEFEDESSDRDARPA|1	-1.37438	0.692509	0.987392	1.65352	1.50312	-1.5098	-0.419526	0.280128	-0.287143	0.767541	-1.61683	-0.408891	1.91432	-0.893726	-0.0968234	1.15833
ENSG00000198780.12|ENSP00000373808.4|S447|LITEEEDSTSEVLDE|1	-0.916592	0.528385	0.694042	1.24422	0.960733	-1.06515	-0.441937	0.295051	-0.195315	0.388518	-1.07562	-0.116894	1.26909	-0.775278	-0.0492442	0.958643
ENSG00000198780.12|ENSP00000373808.4|S378|STARPSESSEEFLEE|1	-1.26847	0.55794	0.878425	1.51553	1.23947	-1.30961	-0.503182	0.313137	-0.365758	0.503259	-1.45482	-0.174133	1.71619	-0.927996	0.0579141	1.05821
ENSG00000173575.22|ENSP00000377747.4|S1801|KSPHDSKSPLDHRSP|1	-0.4236	-0.228008	0.517193	0.635547	-0.238954	0.159222	-0.864096	-0.340094	-0.790452	-0.937041	-0.858404	0.0613254	-0.768371	-0.976032	-0.0421704	0.150933
ENSG00000069020.18|ENSP00000385727.1|S2442|NGMKRSPSATGQSSF|1	-1.61036	-0.582734	-0.0864136	2.53546	0.453069	-0.662174	0.635319	-0.251695	-0.608811	1.27085	-0.924353	0.720683	-0.330851	0.0515414	-0.641683	-0.336575
ENSG00000090924.15|ENSP00000392906.2|T445|KPVLEPLTPPLGSPR|1	-0.184716	-0.0719342	-0.0997265	0.61712	0.273612	0.528299	-0.458601	-1.04341	0.474406	0.137181	-0.4813	0.142133	0.263907	-0.921414	-0.7743	0.482211
ENSG00000127527.14|ENSP00000248070.5|S697|DPFTKNPSLPSKLDP|1	-0.0303289	-0.906828	0.203956	1.0133	0.0694083	-0.758588	-0.282905	0.0538824	-0.363214	0.853356	-0.720433	-0.311367	0.0113463	-0.51412	0.416238	-0.456429
ENSG00000219607.4|ENSP00000393832.2|S166|AVLSRLRSFPMRAED|1	-0.578663	0.234576	-0.333525	1.09982	2.03026	-0.868285	-0.611597	-0.613686	-0.252047	1.51129	0.0955349	-1.03126	0.55138	-0.703427	-1.25713	0.392913
ENSG00000219607.4|ENSP00000393832.2|S86|RCRARSFSLPADPIL|1	-0.658475	0.69916	-0.555327	1.52629	2.38762	-1.42362	-0.819977	-0.473135	-0.600357	1.86531	-0.510499	-0.994294	0.870978	-0.918397	-1.24781	-0.153203
ENSG00000107099.15|ENSP00000394888.3|S1243|DTRRYRTSGSDEEQE|1	-0.134402	0.100489	0.579235	0.842856	0.42051	-0.46742	-0.803287	-0.390188	-0.0250089	0.436392	-0.142541	-0.830676	0.212518	-0.790825	0.500653	-0.100633
ENSG00000163629.13|ENSP00000407249.2|T1602|EIDTALLTPLQSPAQ|1	-1.30266	-1.09983	0.485026	1.07086	1.88522	0.582973	0.76762	-0.958546	0.509265	0.865862	-0.129834	0.405608	0.132364	-0.10905	-0.461153	0.481038
ENSG00000153113.23|ENSP00000379158.2|S575|DDALDKLSDSLGQRQ|1	-0.323161	-1.01153	0.593972	1.23475	0.760783	-1.45135	-1.22401	-0.788797	-1.03486	0.49072	0.0460169	-0.00462819	-0.892414	-0.284166	-0.438503	-0.388379
ENSG00000153113.23|ENSP00000379158.2|S373|SELIDELSEDFDRSE|1	-0.363166	-0.792403	0.537342	1.28332	0.651118	-1.07256	-0.922094	-0.32637	-0.723515	0.460225	-0.130018	-0.0358402	0.0926356	-0.253182	-0.516844	-0.744448
ENSG00000112851.14|ENSP00000284037.4|S915|KNIVRSKSATLLYDQ|1	-1.30474	-0.487227	-0.666106	1.88945	1.01051	-0.758355	-0.030998	0.273304	-0.542731	0.0652261	-0.397053	1.34014	-0.641514	-0.635447	-0.0442774	0.226008
ENSG00000112851.14|ENSP00000284037.4|S1286|ASVARHPSREQLIDY|1	-1.22459	-0.527823	-0.575533	1.72834	0.986321	-0.738584	-0.0215037	0.257588	-0.468606	0.0432055	-0.279382	1.01775	-0.393356	-0.543331	-0.292125	0.0398771
ENSG00000112851.14|ENSP00000284037.4|T485|GNLKRYPTPYPDELK|1	-0.681817	-0.769991	-0.416635	1.94619	0.423001	-0.568976	0.23543	0.366389	-0.138179	0.234421	-0.377721	0.561561	-0.646991	-0.402989	-0.550431	-0.0247615
ENSG00000166689.16|ENSP00000347883.2|S448|AQKGDSRSLPLDQTL|1	-1.02472	-0.41674	-0.615501	0.533158	0.723362	-0.343196	-0.0649064	0.380384	-0.68338	0.695874	-0.524026	1.02404	-0.669696	-1.2528	-0.472545	0.47049
ENSG00000125257.16|ENSP00000494609.1|S664|SSVWSQQSSRPSLKD|1	0.519586	-0.368877	-0.314157	1.35216	0.131991	-0.158631	-1.17579	-1.05347	-0.711506	-0.827555	-0.703897	-0.222998	0.501177	-0.837783	-0.625402	-0.357683
ENSG00000125257.16|ENSP00000494609.1|S655|TLRNRTFSESSVWSQ|1	-0.384536	-0.0954914	-1.05983	1.72753	-0.269526	-0.493086	-1.06416	-1.1957	-0.679459	-0.949862	-0.438005	-0.12131	0.135369	-1.03052	-1.36011	0.437529
ENSG00000127603.29|ENSP00000362006.3|S5808|ALIAQLPSPAIDHEQ|1	-0.75431	-0.696069	0.65583	0.867781	2.67715	-0.261282	-0.520079	-0.282039	0.77223	0.288004	-0.593246	-0.566239	-0.0437374	-0.282881	-0.286621	-0.145098
ENSG00000263001.6|ENSP00000460070.1|S988|IKETDGSSQIKQEPD|1	0.737964	-0.194302	-0.554912	1.00514	0.752622	0.697721	0.267222	0.0677741	0.0416347	0.787274	-1.6447	0.24048	-0.232248	-1.44401	-0.614248	0.136164
ENSG00000008441.16|ENSP00000467512.1|S301|FYPGTGRSPAAGSSQ|1	-0.0227667	-0.823007	0.632587	0.282749	0.420873	-0.69293	-0.316624	-0.175391	0.00184717	1.48616	-1.44047	0.914567	0.515869	-0.651226	0.0616443	1.37991
ENSG00000008441.16|ENSP00000467512.1|S268|LGRRSITSPPSTSTT|1	-1.19643	-0.587675	1.89895	0.388892	0.63759	-0.512881	-0.435492	-1.4121	-0.17072	1.27317	-1.96282	2.09025	1.22456	-1.17713	0.0306877	2.88767
ENSG00000162105.19|ENSP00000499561.1|S1282|SASLAPRSPEIMSTI|1	-1.01999	-0.68029	-0.0529391	1.74322	1.61505	-0.450111	-0.844914	-0.918088	-0.426716	-1.01334	-0.455786	-1.15151	0.167272	-0.0908409	-1.96627	0.752858
ENSG00000162105.19|ENSP00000499561.1|S1071|SDTPQSPSLNSSQPT|1	-0.87479	-0.459307	0.310705	2.10963	1.65484	-0.636502	-0.555271	-1.27508	-0.156858	-0.909666	-0.441831	-1.15594	0.36452	-0.125561	-2.18972	0.495804
ENSG00000154380.17|ENSP00000355809.2|S125|PTLPRQNSQLPAQVQ|1	-0.449409	-0.209411	0.0932094	1.10077	0.112782	0.636041	-0.521478	-0.631665	-0.122305	0.102405	-0.106906	0.858263	0.259692	-0.391978	-0.0211068	0.371653
ENSG00000088367.23|ENSP00000337168.2|S443|FSRPASVSENHDAGP|1	-1.00396	0.434853	0.643952	1.1343	1.5219	-0.801054	-0.102462	-0.379303	-0.0140147	0.826937	-0.337578	0.203053	-0.304491	-0.693608	-1.57091	1.41471
ENSG00000079308.19|ENSP00000171887.4|S971|PPPSGVRSPPGLAKT|1	-0.339389	-0.340576	0.561549	0.326745	2.01394	-0.0566171	-1.63845	-0.590537	0.0966315	0.270857	-1.32284	0.506579	0.357982	-0.327612	-0.191337	0.850269
ENSG00000109756.9|ENSP00000264431.4|S1022|KPVKSETSPVAPRAG|1	-0.957621	-0.913707	0.646544	0.370969	0.702518	-0.159986	-0.393348	-0.974556	-0.281935	1.40322	-0.287155	-0.265495	-0.0331436	0.416351	0.236484	0.836351
ENSG00000089693.10|ENSP00000203630.5|S216|LEFRRLESSGAGGRR|1	1.68612	-1.39552	0.076299	3.00933	0.751331	-0.102132	-0.244089	-0.133161	-0.20013	1.54433	-1.35819	0.525572	-0.412353	-1.02703	1.43906	-1.77455
ENSG00000089693.10|ENSP00000203630.5|T51|TDGNMPGTRPASRRM|1	0.522932	-0.717638	0.0361981	1.4868	0.474864	-0.118708	-0.235302	-0.14195	-0.375769	0.861955	-0.671573	0.0189675	-0.0644107	-0.268897	0.34253	-0.849083
ENSG00000089693.10|ENSP00000203630.5|S243|EDSPSRQSRRYDW__|1	0.97396	-0.312199	0.351681	1.33142	0.779435	-0.228744	-0.0687729	-0.259585	0.197796	1.0488	-0.789019	0.142685	-0.193893	-0.658906	0.781097	-0.530618
ENSG00000089693.10|ENSP00000203630.5|S32|QHMSRMLSGGFGYSP|1	0.49983	-0.684736	0.114859	1.3515	0.33419	-0.186631	-0.239427	-0.124508	-0.308258	0.609943	-0.623623	0.0388552	-0.0972025	-0.22586	0.30864	-0.685855
ENSG00000126070.20|ENSP00000362287.3|S835|GSHVSGQSNGRDPQA|1	-1.72747	-0.353128	-0.43398	1.87737	2.10705	0.16768	-0.776809	0.519168	0.291023	1.35136	-0.519763	-0.682212	0.271061	0.0744015	-0.132823	1.02831
ENSG00000126070.20|ENSP00000362287.3|S829|EHDSAEGSHVSGQSN|1	-2.16553	-0.201742	-0.983481	2.57917	2.23738	-0.228011	0.4763	0.57209	0.0739386	1.31348	-0.0419045	-0.636713	-0.374251	-0.291506	-0.0741676	1.2238
ENSG00000131016.17|ENSP00000384537.2|T649|TLSSTESTASEMQEE|1	0.210003	0.355632	0.0261196	1.15953	0.797116	0.74858	-1.37196	-0.356298	-0.713073	0.126689	-0.761336	0.10885	0.771795	-0.186341	-0.538558	0.577109
ENSG00000158856.18|ENSP00000350977.3|S26|RDSSVPGSPSSIVAK|1	-0.782746	-1.48901	-0.679886	0.273443	2.07752	-2.07794	-1.02534	-1.43961	-1.33608	0.557655	-1.68803	-0.0741187	1.19082	-1.30428	-1.96102	-0.376583
ENSG00000130779.20|ENSP00000479322.1|S200|SESISNLSEAGSIKK|1	-0.29976	0.79996	-0.952155	1.54004	1.66624	-0.48801	-0.992433	-0.388398	-0.0239384	0.105312	-0.576338	-0.107213	0.102599	-1.04172	-0.436205	-0.520073
ENSG00000136003.15|ENSP00000310623.9|S20|ASALLLRSPRLPARE|1	0.421775	-0.559192	0.471386	0.972564	0.641479	-1.09059	-0.633144	-0.838421	-0.566906	0.544333	0.115103	-0.554241	0.191894	-0.0454229	-0.975995	0.701542
ENSG00000136003.15|ENSP00000310623.9|S14|FRLRRAASALLLRSP|1	-0.673473	-0.74175	1.41566	0.40637	0.738706	-1.26114	-0.783853	-0.27914	-1.32495	1.63171	-0.674586	-0.518581	0.110728	-0.441587	-0.498582	-0.0207762
ENSG00000131196.17|ENSP00000389377.2|S261|ARSSRPASPCNKRKY|1	0.185486	-0.126529	0.534234	0.711389	-0.321034	0.000759888	-0.83462	-0.0911023	-1.30825	0.29776	-0.425603	-0.68162	0.629229	-1.11976	-0.0644841	-0.449838
ENSG00000027075.15|ENSP00000329127.5|S249|INIPHKFSIHNYKVP|1	-0.177084	-0.83266	-0.458195	1.75088	0.801306	-0.424428	-0.463941	-0.484829	-0.0827884	0.883621	-0.234655	-0.891868	-1.08496	0.059375	0.297929	-0.175063
ENSG00000148700.15|ENSP00000348381.4|T654|SRLSTSTTIENIEIT|1	-1.15496	0.481288	1.61276	2.17362	0.934235	-0.259729	-1.1118	-0.292553	-0.126824	1.03639	-0.499146	1.19893	1.05325	0.0829056	0.491028	1.15879
ENSG00000148700.15|ENSP00000348381.4|S621|LFSKSFISMEVPVMV|1	-1.36673	0.278446	0.444071	1.7013	0.995003	-0.662947	-0.0852205	-0.95526	-0.383402	0.386632	-0.283813	1.57274	0.397798	0.0982842	0.398974	1.06983
ENSG00000162896.6|ENSP00000348888.4|S702|NDNMGASSITQETSL|1	-1.51625	-2.02333	1.5736	1.57259	1.97364	0.892116	-0.947701	-0.265846	-0.423504	-0.00263017	0.160342	0.156317	-1.65238	0.0780214	-0.450704	2.15847
ENSG00000162896.6|ENSP00000348888.4|S676|VDRVSIRSYRTDISM|1	-1.34258	-1.65879	1.42123	1.47204	1.58136	0.616097	-0.850985	-0.153566	-0.359162	0.142205	0.167709	-0.0854676	-1.48365	0.0912865	-0.587867	2.06343
ENSG00000115306.16|ENSP00000349259.4|S1057|TLKNREASLGEASKL|1	-0.229205	-0.329254	0.322809	0.67526	0.685088	0.0387194	-1.18075	-0.388637	-0.737863	0.0359853	-1.08323	0.215437	0.233706	0.0936648	0.61972	0.245277
ENSG00000132688.11|ENSP00000357206.3|S1128|EPPLEEESLEAKRVQ|1	-0.177855	-0.222871	0.790385	1.84475	2.03159	0.25515	-1.66303	0.289281	-0.306367	-0.632056	-0.534696	-0.587475	0.233602	-0.0759925	0.279474	0.647546
ENSG00000076864.19|ENSP00000363897.4|S499|PFGSRRSSAIGIENI|1	-0.937398	0.29682	-0.0825194	1.15876	1.84754	-1.16595	-0.633624	0.333681	-0.657514	1.44742	-0.202025	0.708948	0.987334	-1.94206	-0.292727	-0.335612
ENSG00000076864.19|ENSP00000363897.4|S542|ENSSTQSSPEMPTTK|1	-0.679379	0.210237	0.264954	1.0747	1.67807	-0.70578	-0.726638	0.0856493	-0.295587	0.740216	0.167616	-0.048054	0.942219	-1.70049	-0.63163	-0.538953
ENSG00000015133.19|ENSP00000374507.6|S2003|LEDCSRGSVSKSSPA|1	0.0654728	-1.2992	-0.794492	1.92063	-0.486826	-0.506704	-0.266626	-0.00305656	-1.09898	1.05643	0.594253	-0.446427	-0.812871	-1.01233	-0.435521	0.869274
ENSG00000033867.16|ENSP00000295736.5|S556|IPVFHNGSTPTLGET|1	-0.431454	0.255231	-0.288217	1.75998	1.53042	-0.221869	-1.59191	-0.18538	-0.0897684	-0.61482	-1.45823	0.174959	0.372476	-0.391315	1.39394	0.52153
ENSG00000110934.13|ENSP00000483983.2|S447|SGGGSPTSPRASLGT|1	-0.643147	-0.547476	0.577463	0.683311	0.601287	-0.381231	-0.850144	-0.64013	-0.050002	0.00722866	-0.314697	-1.13458	-0.430222	-0.678999	0.369152	-0.172901
ENSG00000145012.13|ENSP00000491657.1|S115|KTLEERRSSLDAEID|1	0.443822	-0.298455	0.842295	0.535746	0.874553	0.59972	-0.347004	-0.919542	-0.17475	0.73521	-0.436511	0.548577	0.471629	-0.100898	0.217431	0.141722
ENSG00000133816.15|ENSP00000256194.4|S631|TPLRPVDSWRKNYGE|1	1.15258	-0.268616	0.49828	1.12957	1.40889	-0.102051	-0.952343	-0.949366	-0.337404	0.350086	0.107957	0.0107685	-0.110818	-0.342378	0.426944	-0.434435
ENSG00000140464.20|ENSP00000268058.3|S512|SPEQPRPSTSKAVSP|1	1.48897	-2.50922	0.745845	0.973007	0.988412	-0.281939	-0.551227	-0.740566	-1.01467	1.6183	-0.857259	0.433194	-0.318724	-1.13929	-0.423733	-1.24972
ENSG00000180176.15|ENSP00000370571.1|S71|RFIGRRQSLIEDARK|1	-1.15045	-1.22857	0.732705	0.647579	1.16882	0.852013	0.0111253	0.283422	-0.5525	0.63697	-0.0772059	-0.222838	0.848565	-0.759123	-0.980489	-0.00455827
ENSG00000102699.6|ENSP00000371419.3|S1288|VEKLLDLSWTESCKP|1	-0.263314	-0.196114	0.154356	1.23138	1.15209	-1.23796	-1.51293	-0.418672	-0.657024	0.333068	-0.122583	-0.0188826	0.562428	-0.926163	0.774102	-0.734839
ENSG00000089737.17|ENSP00000481495.1|S287|EAGAETRSPGKAEAE|1	-0.992033	-0.176377	0.388027	0.566003	0.572474	-0.744961	-0.16404	-0.151201	0.0976307	-0.235189	-0.783119	0.388846	0.483474	-0.479064	0.219794	0.886352
ENSG00000120913.23|ENSP00000380867.4|S171|LPAADRLSYSGRPGS|1	-0.707448	-0.554615	0.727583	0.86513	0.454611	0.025175	-0.789795	-0.46534	-0.23322	0.616563	-0.324391	0.210438	0.292178	0.328817	-0.100173	0.436411
ENSG00000154310.17|ENSP00000399511.2|S688|PALARKNSPGNGSAL|1	-1.07083	-0.882463	0.600336	2.10989	1.08457	0.355487	-0.314729	1.21401	0.864727	0.559301	-1.18402	0.409102	0.280972	-0.604095	0.858149	1.9261
ENSG00000154310.17|ENSP00000399511.2|S678|KVPQRTTSISPALAR|1	-1.44737	-1.07766	0.881293	2.39258	1.09428	0.45178	-0.238802	1.70056	0.932319	0.561768	-1.45992	0.479614	0.251289	-0.940674	0.891511	2.035
ENSG00000106772.18|ENSP00000365908.3|S2866|DSGQESESIPEYTAE|1	-0.260523	-0.417811	0.43392	0.51373	1.15371	0.520105	-1.17035	0.412595	-0.657866	-0.112734	-1.13686	0.0997091	0.31466	-0.25368	0.221153	1.63819
ENSG00000161011.20|ENSP00000374455.4|S28|RRFSFCCSPEPEAEA|1	0.612543	-2.01131	0.363551	2.65177	0.230063	0.858395	-0.334232	-0.904971	0.0995505	0.344259	-1.83842	-0.601539	0.99275	0.489483	1.28255	1.0993
ENSG00000104093.13|ENSP00000251076.5|S434|DREDEEHSQEDRERG|1	-0.810002	-0.576912	0.60808	0.889364	0.868392	-0.341241	-0.780417	-0.51363	0.609	-0.136764	-0.0544446	-1.08995	0.403799	-1.4652	0.171827	-0.411404
ENSG00000104093.13|ENSP00000251076.5|S1984|DWGEDHDSALDEEED|1	-1.48407	-0.506163	0.869056	0.979863	0.959668	-0.259509	-0.282804	-0.758734	0.852816	0.334873	-0.286818	-0.676691	0.687223	-1.35229	0.619187	-0.4174
ENSG00000131016.17|ENSP00000384537.2|S364|HPQEPAESAHEPRLS|1	-0.728484	-0.131126	0.874783	1.54459	1.15567	0.258951	-2.95499	-0.886784	-1.91006	0.0608203	-1.88286	-0.116246	1.29305	0.227911	-1.22114	0.960606
ENSG00000185404.16|ENSP00000397911.2|S180|KQGEVPESPEARKES|1	-0.819885	0.118532	1.2176	1.55226	0.711891	-2.58301	-1.09854	-1.83588	-1.10205	0.175781	-0.81897	-3.02531	-0.270704	-1.82691	0.161585	0.365591
ENSG00000185567.7|ENSP00000353114.4|S5428|DTALCKESPGLWGAS|1	-0.515034	-0.670189	-1.0896	1.69402	3.69474	-0.505842	-0.235318	-1.28853	-0.690422	-0.525668	-0.112301	1.11032	-0.429054	-0.217472	-1.05522	0.293109
ENSG00000124942.14|ENSP00000367263.4|T545|GSRVDIETPNLEGTL|1	0.240866	-2.68158	-1.43516	2.10712	3.25161	0.361773	-1.38473	-0.220897	0.146134	-0.237301	-0.93425	0.856644	-0.610448	-1.00105	-2.42068	0.483598
ENSG00000111252.11|ENSP00000345492.2|S150|RHIFRRRSAGELPAA|1	-1.19769	0.302643	1.71829	1.02669	0.307385	0.237101	-1.62981	-0.610195	-0.489998	0.374619	-1.29615	-0.875576	-0.00563903	-0.220926	0.380965	0.362975
ENSG00000139505.11|ENSP00000371221.5|S611|KSEPAVVSLEYGVAR|1	-0.868106	-1.35138	-1.74333	3.12623	1.65142	-1.04811	-3.44345	-0.779618	1.72183	0.779088	-2.12267	-1.21378	1.25052	-0.827308	0.855875	0.313212
ENSG00000031823.14|ENSP00000341483.5|S221|TAAWRSPSEAADEVC|1	0.0115455	-0.137154	-0.37025	1.65268	0.828875	-0.464492	-0.0921561	0.972634	-0.369902	0.845807	-0.573889	-0.468956	0.822892	-1.60854	0.376958	-0.288507
ENSG00000047188.16|ENSP00000161863.4|S1221|AERVLMKSPSPALHP|1	1.15291	-1.87849	-1.10003	2.31181	-0.176809	-0.562206	0.778702	-0.00460768	0.0501266	1.156	-1.86808	-0.425789	-1.41941	-1.79328	-0.476342	0.75544
ENSG00000079308.19|ENSP00000171887.4|T418|ASTKTDKTDEPVPGA|1	0.829926	-0.132127	0.479844	0.595599	1.38773	0.899171	-1.03893	-0.894698	-0.686104	0.607276	-0.24911	0.645422	0.206629	-0.381192	-0.0873634	0.433629
ENSG00000099795.7|ENSP00000215565.1|S73|LLKCKRDSFPNFLAC|1	0.180186	-0.308555	0.734947	2.13915	0.276617	-0.355121	0.175093	0.0210785	0.576604	2.0542	0.465038	0.534719	-0.180657	-1.30611	-0.0933135	0.79839
ENSG00000099290.17|ENSP00000282633.5|S238|DEDFAHHSDNEQNRH|1	-2.03162	-0.0109048	-0.0128069	2.3355	0.992218	-0.0842079	0.73107	-0.0765077	-0.617846	-0.215556	-0.874141	-0.208055	-0.621834	-0.727461	0.71947	-0.0441008
ENSG00000165097.16|ENSP00000499208.1|S13|GRTKKKASFDHSPDS|1	-0.809443	-1.18458	0.151562	1.14247	0.0666471	-0.476413	-0.0917862	-1.06719	-0.0106474	0.10339	-0.211537	1.03417	0.410486	-0.425929	0.460344	0.764867
ENSG00000105254.12|ENSP00000221855.3|S123|QRQDTVRSFLKRSKL|1	0.412677	-1.24214	-1.5171	2.18118	1.71367	0.0149068	-1.60913	-1.15537	-1.07036	1.48539	1.3333	0.33398	-0.51067	-0.371459	-0.0922075	1.06451
ENSG00000197860.10|ENSP00000370395.4|S77|DVLPLSNSVPEDVGK|1	-0.281183	-0.746572	-0.0441177	1.07096	1.16499	0.0944617	-0.59366	0.430541	-0.331447	0.0133149	-1.01417	-0.747521	0.107418	-0.0280914	0.0245442	-0.367235
ENSG00000111725.11|ENSP00000229328.5|S40|RPKILMDSPEDADLF|1	-0.895783	-1.39919	-0.249855	0.802216	2.37804	-1.39336	-0.449496	-0.223136	-0.412591	-0.270441	-0.717016	-0.490663	-0.151955	-0.757923	-0.104706	0.0831258
ENSG00000164715.6|ENSP00000297293.5|S630|HVTSGPESPFNNIFN|1	0.0217663	-1.37228	-0.303022	0.989646	1.17247	-0.542159	-0.508912	-0.152166	0.0278231	-0.249049	-0.744563	-0.0984189	-0.586051	-0.736233	-0.518524	-0.186272
ENSG00000174485.15|ENSP00000396830.2|S1117|YLADKVDSPVIFDLE|1	0.116323	-1.38452	-0.0632301	0.673552	1.217	-0.903821	-0.540064	-0.181171	-0.0632134	0.0177794	-0.793756	0.129901	0.328212	-1.11338	-0.867512	-0.159321
ENSG00000120896.13|ENSP00000240123.7|S395|KFDFQAQSPKELTLQ|1	0.540285	0.0435752	1.58192	0.535614	2.49648	0.131541	-1.75753	-0.788144	-0.705756	-0.248089	-1.57534	0.537279	0.322278	-0.297251	-1.01841	1.77725
ENSG00000141456.16|ENSP00000460300.2|T1090|PAEEEMETETEAEAL|1	-0.373539	-0.435334	-0.122774	0.657698	0.15271	0.0203718	-0.89472	0.344734	-0.706797	-0.0522417	-0.245366	0.160516	0.305477	-0.879322	0.415648	0.670528
ENSG00000121058.5|ENSP00000240316.4|T122|QLEEGEETEPDCKYS|1	-0.814593	-0.84136	-0.60895	1.22847	-0.14925	0.507749	-1.35173	0.696236	-1.52724	-0.837645	0.158375	0.411513	1.27353	-1.73744	1.19195	0.901836
ENSG00000169564.7|ENSP00000305556.5|S90|INSSMTNSTAASRPP|1	0.328387	-0.70097	0.303973	0.769761	1.51041	-0.805666	-2.11069	-0.462644	-0.735704	0.528264	0.0697277	0.0568298	-0.30417	-0.339394	1.22161	0.523865
ENSG00000119321.9|ENSP00000238256.3|S1164|HSQRSSLSGDEEDEL|1	-2.15173	0.390201	0.627192	1.24315	0.259422	-0.095524	-0.294577	-1.69688	0.266517	0.164826	-0.171584	-0.690167	0.1205	-1.11472	0.616773	1.04837
ENSG00000078061.13|ENSP00000366244.4|T253|SRGGSDGTPRGSPSP|1	0.191666	-0.0198109	-0.187966	0.951051	0.592359	-0.0151834	-0.400011	-0.411727	0.442542	0.084945	-0.798928	0.156479	-0.229785	-1.03612	-1.17249	0.721644
ENSG00000124942.14|ENSP00000367263.4|S5851|ETGKLQGSGVSLASK|1	1.11479	0.667715	0.254031	3.93164	1.65807	-0.884803	-2.00677	-0.827559	-0.511559	0.376993	-0.591182	1.24519	0.985164	0.0814012	-2.70466	2.07753
ENSG00000168497.5|ENSP00000305675.4|S332|PNDQEEESFAEGHSE|1	0.162381	0.124536	0.220863	1.16746	0.641582	0.817844	-1.07595	-0.291202	-0.525696	0.0355218	-0.969839	0.0916366	0.556557	0.0297677	-0.396616	0.49592
ENSG00000091157.13|ENSP00000254442.3|S1456|VPPVQPASPGSHNAL|1	-0.249245	-0.727893	-0.104966	0.229151	0.854518	0.000842845	-1.10596	-0.742976	-1.11201	0.529109	-1.10377	-1.10187	0.861402	-0.483789	-0.75631	-0.293129
ENSG00000005810.18|ENSP00000444596.2|S2741|LSSKHSRSLKPDGRM|1	0.076387	-1.13703	-1.13605	1.91005	1.09081	-0.621	-0.805046	-0.946418	-0.0880359	1.05351	0.570367	-0.95034	-1.08593	-0.210913	0.184172	1.02863
ENSG00000101577.9|ENSP00000261596.4|S303|THFRVIPSEDNLISE|1	-1.49433	0.942945	-0.88462	4.4352	0.329754	0.161074	-1.61232	-0.247971	0.00872917	-0.298319	-1.81749	-0.240181	0.548552	-0.373545	0.257182	1.45832
ENSG00000227500.10|ENSP00000316007.7|S221|PEYPTVPSYPGSGQW|1	-0.30919	0.937911	-0.597426	2.07269	0.77079	0.231477	-0.998577	0.0653146	0.12696	-0.378424	-1.32895	0.343978	0.398043	-0.2878	0.225981	0.589343
ENSG00000162522.11|ENSP00000362579.1|T162|RRRERRSTVLGLPQH|1	-0.446065	-0.528849	-0.861549	2.10076	1.29889	-0.266364	0.241422	0.715965	-0.517699	2.29208	0.579024	0.177557	-1.48164	-1.51325	-1.49878	0.516465
ENSG00000204469.13|ENSP00000365201.2|S146|VKSWAQASVTHGAHG|1	-0.0330315	-0.690343	-0.610076	1.31555	0.578796	0.446173	-0.450463	-0.014802	-0.146934	0.867089	0.55979	-0.186107	-0.246222	-0.763853	-0.0974091	0.215594
ENSG00000171467.16|ENSP00000354964.2|S2160|LELKTINSAGLGPSP|1	0.441514	-1.84793	0.268768	0.461151	0.704167	-1.11291	-0.577991	-0.52978	-0.480903	0.661541	-0.651137	0.791929	0.00220776	-1.74801	-0.0453168	-0.371137
ENSG00000110321.18|ENSP00000433664.1|S17|ASRFSASSGGGGSRG|1	-0.41444	-0.219208	-1.83813	1.79168	1.35904	-0.366591	-2.22807	-1.74041	0.592905	-0.772069	-0.806003	2.82831	-1.95753	-3.09071	0.431936	1.01544
ENSG00000102921.8|ENSP00000262384.3|S300|RHTKKQFSLENVQEG|1	-1.88814	-1.64878	-0.709801	3.85112	0.598654	-0.770519	-1.62804	-1.03883	0.685333	0.897312	-1.0336	0.315929	0.96628	0.66855	0.239878	-0.0910898
ENSG00000173575.22|ENSP00000377747.4|S1799|SQKSPHDSKSPLDHR|1	-0.410367	0.0585655	-0.254279	0.832686	-0.0537452	-0.127188	0.322008	-0.711173	-0.95026	0.45706	-0.2328	0.321026	-0.469044	-0.463201	-0.5263	0.614355
ENSG00000166997.8|ENSP00000262932.3|S58|ELSRTGRSREVLELG|1	0.545994	0.570294	0.88461	1.72142	2.70217	1.62934	-2.20323	-3.1614	-1.50197	0.54393	-0.0501026	-1.42032	-0.450681	-0.945112	0.349368	-0.577574
ENSG00000127663.15|ENSP00000159111.3|T1065|AKRPRVGTPLATEDS|1	1.20256	-1.36282	-0.610409	1.55921	0.985756	-0.249602	-0.659488	-0.583556	0.778477	0.768461	-0.899502	-0.418199	-0.986135	-0.206302	0.294375	0.56601
ENSG00000169891.18|ENSP00000349824.3|T446|DVSEDPATPKDSNSL|1	-0.0152089	-2.21347	-0.248945	1.34946	1.4935	-0.958967	-0.0861951	-0.367318	0.140456	-0.101319	-0.996213	-0.533548	-0.793865	-0.224804	-1.02917	1.00344
ENSG00000130177.16|ENSP00000348554.3|T581|TAEETGLTPLETSRK|1	0.452963	-2.43274	0.336789	1.25657	3.02173	-0.882312	0.183466	-0.197677	-0.280956	0.118674	-0.87457	-0.696736	-1.0905	-1.23214	0.306226	-0.235695
ENSG00000031081.11|ENSP00000264245.4|S863|GKGCGFPSPTREVEI|1	-0.660751	1.6592	0.796518	1.02839	0.716526	-0.404729	-1.77195	-2.40903	-0.0504605	0.504027	-2.72378	-1.19243	0.431152	-0.943791	0.551634	-0.034432
ENSG00000109171.15|ENSP00000264313.5|S377|GIEYSRVSPQPMISR|1	1.30048	-1.22724	-0.304493	3.77269	1.72539	-0.556223	-0.202678	0.149746	1.51189	0.21189	-0.868639	0.0320632	-1.71883	-1.19323	-2.11138	1.10836
ENSG00000138688.15|ENSP00000264501.4|S1805|MQPQSSGSLRSNAGA|1	-1.40312	-1.14101	-0.189604	1.93636	0.153921	-0.859261	-0.374922	0.357922	-1.66576	-0.562212	-0.222668	-1.6866	-0.947681	-0.447076	-0.309677	0.309463
ENSG00000070047.13|ENSP00000264555.5|S814|EQRKENPSPLFSIKK|1	1.39031	-0.743039	0.193844	3.83312	1.46167	-0.494234	0.356232	0.446608	-1.03968	-0.947554	-1.54707	-2.50986	-0.502167	-0.380725	-0.446756	-0.428655
ENSG00000168917.9|ENSP00000400839.2|S409|DYQEILDSPIK____|1	-0.494934	-1.04257	-0.624454	0.372296	1.56351	-0.250437	-0.477548	-0.636142	0.0642009	-0.219614	-0.910307	0.109097	-0.572155	-0.673139	0.0275277	-0.00972891
ENSG00000104177.18|ENSP00000316950.7|S17|PGATGGDSPHLQPAE|1	-0.45462	-1.05271	-0.740198	0.703556	1.26995	-0.696819	-0.730961	0.900288	-2.32963	-0.946657	-0.330774	0.699631	0.818187	-0.784693	-0.553849	2.37943
ENSG00000140939.14|ENSP00000268605.7|T149|SEAVQSGTPEEPEPE|1	-0.19648	-0.00723499	-0.371977	1.02688	2.12185	-0.383147	-0.526461	-0.895718	-0.578463	-0.044117	-0.149275	0.048069	0.168745	0.628337	-1.07231	0.431368
ENSG00000080503.24|ENSP00000265773.5|S329|QQKQSRISPIQKPQG|1	-0.00408276	-0.912664	-0.192315	1.13238	0.505767	0.278988	0.349936	-0.509339	-2.21289	-0.31729	0.259577	-0.523132	1.06606	-0.701144	-0.889973	1.53334
ENSG00000143776.18|ENSP00000335341.6|S1629|PEPGRSMSASSGLSA|1	-0.924374	-0.0911114	-0.231311	2.66557	-0.230706	1.84671	-1.11214	-0.0954113	-0.383052	1.24861	-2.18922	1.28334	0.857968	-0.128748	0.810679	0.186479
ENSG00000099204.20|ENSP00000277895.5|T502|RPDSRPLTPTYAQAP|1	-0.0284682	-0.526863	0.909825	0.46434	0.889123	0.412455	-0.745909	-0.343701	-0.664686	0.52693	-1.51531	0.144206	0.27354	0.552925	-0.195015	1.27616
ENSG00000150672.17|ENSP00000381355.2|S28|EDAPHDHSLPRLTHE|1	0.325808	-0.402655	1.06786	0.444855	1.00106	0.568916	-0.861653	-0.471581	-0.542898	0.382947	-0.92937	0.0802769	0.706592	-0.00423945	-0.105436	1.15869
ENSG00000150477.15|ENSP00000280020.5|S484|VRKDASTSPMPTGSL|1	-1.89621	0.0314756	1.00691	1.18234	0.993446	-1.65971	-0.428768	-0.214621	-1.69659	0.0825748	0.124432	0.309164	-0.79134	-0.920395	-1.61795	0.685236
ENSG00000104983.8|ENSP00000471454.1|S376|NRLGSGGSGDGPSVS|1	-0.532082	-0.367948	1.25988	1.95378	0.762285	-0.924371	-0.245137	-0.253592	-1.26331	-0.996269	0.793209	0.434625	0.0836287	-0.191824	-0.00405673	0.689329
ENSG00000151491.14|ENSP00000281172.5|T629|PAPSPPPTPAPVPVP|1	0.390352	0.10261	0.519499	1.34291	1.72353	-0.780731	-1.24011	0.361251	0.227243	1.40984	-0.0193878	1.00144	0.0986137	-1.52458	-1.40959	0.525949
ENSG00000104067.16|ENSP00000281537.7|T354|SKPGAVSTPVKHADD|1	1.87269	-1.60924	-0.396652	1.04659	2.66366	1.67406	-0.0890242	-0.742614	0.965142	0.914474	-1.13219	0.845943	-1.89282	-2.80073	-1.48197	1.63446
ENSG00000144724.20|ENSP00000418112.1|S1182|NKEKNRNSSVVPSER|1	-0.0450986	0.16051	0.637099	0.634925	0.608156	0.724441	-0.702736	-0.621682	-0.807184	0.106853	-0.722937	0.0830269	0.590849	0.0526546	-0.151593	0.378255
ENSG00000116641.18|ENSP00000489124.1|S958|STQAMDRSCNRMSSH|1	0.698509	0.0726812	-0.697263	2.8004	-0.15806	0.626432	-0.815025	0.316862	-0.885726	0.0521904	-1.32988	0.437014	-0.85748	-1.09644	-0.796986	-0.365818
ENSG00000092978.11|ENSP00000355902.3|S352|LSRLHGMSSKNIKKS|1	-0.535825	-0.0744666	-0.755081	0.796269	0.289641	-0.106961	-0.811261	-0.555729	-0.647063	0.395919	-0.112262	0.763093	0.210344	-0.833276	0.16549	0.465379
ENSG00000105281.12|ENSP00000444408.1|S503|PELIQVKSELPLDPL|1	-0.472096	0.371948	-0.53695	1.67462	0.27239	-0.234671	-0.58058	0.197084	-0.19973	-0.306728	-0.882198	-0.0271141	0.153001	-0.715082	0.137178	0.134526
ENSG00000158805.12|ENSP00000415836.2|S599|EPPPGPPSPSVTTEG|1	-0.238619	0.0183048	0.450429	0.740848	0.282639	-1.01775	-0.494627	-0.50384	-0.656656	0.12099	-0.121907	-0.606041	0.280847	-0.865847	-0.230029	0.437845
ENSG00000159086.15|ENSP00000328992.4|S295|EEIGIEGSDDDALVT|1	-0.814678	-0.231954	0.806548	1.42937	0.196944	0.193597	0.448733	-0.279247	-0.762635	0.712921	0.713795	-0.520622	0.617296	-0.418948	-0.719011	1.23844
ENSG00000180357.9|ENSP00000316527.3|T746|KELESPLTPGKVCRA|1	0.539585	-0.883058	-0.595024	0.557823	-0.374635	0.10182	-0.339336	-1.03765	-0.353921	0.868034	-1.71012	1.9837	0.930217	-3.42814	-0.987116	2.09301
ENSG00000173757.10|ENSP00000293328.3|S128|REANNGSSPAGSLAD|1	-0.685219	-0.273899	1.18082	0.501744	1.08344	-0.351097	-1.67137	-0.759075	-0.426219	-0.762511	-0.922871	-1.82563	0.35253	-1.64665	-0.204508	-0.124187
ENSG00000114867.21|ENSP00000316879.5|S1028|QQLMAKGSDKRRGGP|1	1.23791	-1.16278	-1.22625	2.99806	0.844553	-2.18423	-0.222441	-2.24442	-0.872976	1.40789	1.33432	0.161188	-1.29807	-0.732414	-0.521527	1.26443
ENSG00000185475.11|ENSP00000333697.3|S214|ETDALVGSRLSHS__|1	-0.192363	-0.636084	-0.508213	0.97769	0.832204	-0.780535	-0.428683	-0.34517	-0.0850865	0.754155	0.232499	-0.19621	-0.276713	-0.24076	0.346853	0.63402
ENSG00000163527.10|ENSP00000295770.2|S498|ENPPVEDSSDEDDKR|1	-1.92967	-1.75035	-1.23172	2.57587	0.0523045	0.562952	0.995368	-3.01845	-1.17392	-0.364104	-0.314822	-3.04538	0.326197	-0.735884	-0.557334	-0.231152
ENSG00000150712.11|ENSP00000371577.3|S716|ALLQRHSSKPVLPTS|1	-0.661834	-0.0557515	-0.743369	4.2249	-0.444895	0.150353	-0.0907354	0.750522	-0.180062	0.730759	-2.12203	0.918933	-0.464324	-0.450192	-0.208382	0.345244
ENSG00000180900.20|ENSP00000349486.2|S1276|RALAAVPSAGSVQRV|1	-0.701441	1.38094	-1.67958	3.95703	0.694074	1.1745	-1.14861	0.470322	-0.438144	0.0773736	-1.71641	0.794264	-0.111316	-1.71912	-0.491703	1.07862
ENSG00000148396.18|ENSP00000325827.7|S2295|GELSRCSSMSSLSRE|1	-1.34311	1.42983	-0.606502	1.53124	0.591585	0.528686	-1.05814	0.0155991	-0.0307909	0.0686267	-1.48931	0.26813	-0.201978	-1.74051	0.481146	0.372155
ENSG00000052795.13|ENSP00000264433.6|S667|DGSSRLPSCEVLGAG|1	-1.66691	0.496415	0.377072	1.66701	-0.26547	0.0169207	-0.872836	-0.465313	-0.0205722	0.242412	-1.13906	0.296902	0.631564	-0.362927	0.193698	0.908176
ENSG00000104093.13|ENSP00000251076.5|S929|AKASEGASSESLLSV|1	-0.691352	0.312979	-0.408311	1.21836	0.219097	0.506904	-0.427456	-0.293896	0.00120779	0.318034	-0.582064	0.331451	-0.00429075	-0.581304	-0.0968465	0.0471493
ENSG00000107263.18|ENSP00000361263.2|T254|TTGMSQSTELLPDAT|1	-0.714058	0.136744	-0.0924012	1.40129	-0.0705609	-0.52561	-0.874719	-1.46632	0.10868	0.0024013	0.409337	0.530605	0.203396	-1.24252	-0.00861012	1.74184
ENSG00000052126.14|ENSP00000299275.6|S382|ENKIVNVSLADLRGG|1	-1.21194	-0.0285664	-0.577676	2.94622	1.68186	1.55115	-1.08899	1.66544	-0.468987	1.26169	0.461678	0.715887	-0.356724	-1.47105	-0.928897	0.999708
ENSG00000155876.6|ENSP00000369899.1|S309|RVDGPKHSLLMR___|1	0.231984	-0.703028	-0.941416	1.44159	0.959518	-0.126882	-0.328037	-0.0687321	-0.326231	0.861698	0.273619	0.239794	-0.310438	-0.299598	-0.232328	0.459072
ENSG00000132356.11|ENSP00000380317.2|T388|ETPRARHTLDELNPQ|1	0.414356	-1.04327	-0.807141	2.39701	1.17906	-0.270399	-0.312248	-0.123313	-0.139413	1.21026	-0.08275	0.23237	-0.976858	0.232434	0.126325	-0.0517139
ENSG00000153827.13|ENSP00000283943.4|S1427|QTAPTKTSPRNAKKH|1	0.215313	-1.18901	0.509276	1.21729	-0.352833	-0.00072958	-0.0610508	-1.21124	-1.04522	-0.986156	-0.0526875	0.236459	-0.477296	-1.23923	-1.87169	0.342274
ENSG00000085733.16|ENSP00000301843.8|S47|GAKTVQGSGHQEHIN|1	0.321696	-1.1163	-1.43402	2.3564	1.45862	-0.885328	-1.57445	-1.37818	-1.50248	1.50487	1.3497	1.34434	-0.727932	-0.464057	-0.439229	1.7938
ENSG00000120896.13|ENSP00000240123.7|S139|MPIAPRSSVDRPRDW|1	-0.831305	-1.54311	1.78187	1.31077	-0.920484	0.55815	-1.05323	-1.32483	-1.51623	0.866367	-1.10991	0.986818	0.0125946	0.121948	-0.170855	0.826812
ENSG00000115306.16|ENSP00000349259.4|S1557|NIVTDSSSLSAEAIR|1	-0.237238	-0.0791351	0.804674	1.767	1.96887	0.00706154	-1.81893	0.225463	-1.10264	0.281118	0.00176288	-0.190245	-0.348993	0.597369	0.824909	-0.115574
ENSG00000116521.11|ENSP00000307275.3|S32|AVIQHRPSRQYATLD|1	-1.70838	-0.933278	0.643293	2.90014	-0.640968	0.471072	-0.388792	-0.353302	-0.528141	3.30599	1.14599	-0.12116	0.63818	-1.98568	-0.865279	1.67119
ENSG00000114742.14|ENSP00000307491.5|S611|IINLDNESQTTSSSN|1	0.00170473	-0.559	-0.494907	1.95643	1.31088	0.128738	-0.326861	0.867235	-0.466275	0.842633	-0.813319	-0.461914	-0.0373361	-0.133717	0.142122	-0.0943763
ENSG00000103319.12|ENSP00000263026.5|S491|EKWNLLNSSRLHLPR|1	0.321822	-0.324736	-0.921218	2.0962	0.835541	-0.00079555	-0.699579	0.76845	-0.804681	1.19504	-0.489244	-0.606104	-0.648056	-0.493201	-0.29331	-0.00547587
ENSG00000137309.20|ENSP00000308227.4|S44|PGTALVGSQKEPSEV|1	-0.52228	-2.44901	-0.144108	1.34533	1.56711	0.7653	0.677067	-2.6078	1.57712	0.0904678	0.153395	0.685414	0.389998	-2.33878	2.63854	1.5091
ENSG00000139436.21|ENSP00000347464.3|S397|PDYDSVASDEDTDLE|1	-1.41894	-0.806829	0.265683	1.82416	1.18129	0.0181943	-0.812144	-0.196432	-0.703862	0.20556	-0.461835	-2.13826	0.797451	-0.244064	0.73814	-0.316624
ENSG00000163463.12|ENSP00000295682.5|T124|QAAAPVLTPAKVTGK|1	0.202492	-0.512987	0.357333	0.32387	0.722659	0.950773	-0.0301271	-1.24346	0.136655	0.418163	-0.355348	0.834262	-0.757191	-2.14544	0.661475	1.39059
ENSG00000146834.14|ENSP00000308546.2|S217|NAETPKSSPLPAKGR|1	0.731489	-0.769343	-0.298661	1.49389	0.0459453	-1.84909	1.82797	-0.711729	-1.855	0.89725	-0.615157	0.6032	-0.231298	-2.58242	-0.655449	2.16685
ENSG00000112787.13|ENSP00000396160.2|S1034|PGEARDYSPSRNPPE|1	0.627944	-0.209023	0.254147	1.05276	0.987059	-0.566891	1.47272	-0.393956	-0.828329	0.247627	-0.251176	0.378097	0.22119	-1.39611	-0.829929	1.89591
ENSG00000146834.14|ENSP00000308546.2|T213|SRTLNAETPKSSPLP|1	0.217221	-1.52831	-2.19736	2.13749	-0.38859	-0.701716	1.81732	0.228903	-1.23266	1.22896	-2.13752	0.205105	-1.14819	-2.57308	-0.838315	0.977568
ENSG00000173327.8|ENSP00000309597.3|S524|FEVGPGDSPTFPRFR|1	-0.493577	-0.43328	-0.41111	1.98437	1.92126	-0.236097	-0.531145	0.00467565	1.10436	-0.504743	-1.25527	0.0565999	-2.03692	-1.21843	-1.46352	0.689567
ENSG00000077454.16|ENSP00000309689.6|S281|PSRPPSFSPCPAEDL|1	-2.57741	-0.779669	0.0655237	0.803469	0.239753	-1.44958	-1.11052	-1.86916	1.08672	-0.0315193	-1.56136	-0.83725	-0.0895844	-2.59144	-0.219225	1.28442
ENSG00000065361.16|ENSP00000267101.4|S846|NVLLKSPSQVQVADF|1	-0.144028	-0.282011	0.57587	1.45335	1.48059	-0.112179	-0.509583	0.0419555	-0.548048	0.481416	-0.790612	-0.834838	-0.499675	0.496083	0.559833	-0.0935319
ENSG00000084093.18|ENSP00000311816.7|S864|TEDLSPPSPPLPKEN|1	0.441962	0.854359	0.873958	1.68107	1.80992	-0.193128	0.356177	-0.377676	-0.771067	0.767304	0.920019	-1.11984	0.572525	-0.842522	-0.430746	1.36712
ENSG00000137364.5|ENSP00000312304.4|S229|AFEERHKSWGIDCLF|1	-0.145193	-0.741973	0.0582333	1.32568	0.703506	-0.400768	-0.00943971	-0.253356	-0.136995	0.623587	-0.385664	-0.134715	-0.344086	0.370565	0.109687	-0.215374
ENSG00000162889.11|ENSP00000356070.4|T222|TSHNSLTTPCYTPYY|1	-0.639775	-0.789697	-0.484828	1.20837	0.579225	-0.159475	-0.736703	-0.0363895	-0.169374	0.201435	-0.333498	0.319337	0.546472	-0.678903	0.0431243	-0.364812
ENSG00000148516.21|ENSP00000319248.9|S887|NVEDQNDSDSTPPKK|1	-0.0135082	-0.206644	0.833482	1.05826	0.512125	0.560588	-0.587283	-0.867177	-0.436464	-0.164683	-0.780449	-0.404906	0.215613	-0.0551207	-0.190958	-0.3106
ENSG00000068323.17|ENSP00000314129.7|S548|LSPLRAASDPLLSSV|1	-0.128155	1.14698	0.77256	3.18492	0.574284	-0.418327	-1.12081	-0.41959	0.0850548	0.0878368	-0.715451	-0.847247	0.243573	0.182706	-0.15846	0.378198
ENSG00000066933.16|ENSP00000348349.5|S1642|KLSNNRISKREHFRP|1	0.0804386	-0.742279	-0.9818	1.62408	0.813886	-0.464331	-1.18464	-0.912035	-1.00297	0.698125	1.19518	0.464733	0.245274	-0.71762	0.0208395	1.20984
ENSG00000181284.3|ENSP00000315387.1|S246|VTKAAVESPVPKPSE|1	-1.77974	-3.08101	-1.09447	0.63146	2.40843	-0.971278	-0.151049	-0.554557	-0.43148	-0.758213	-1.71679	-0.284839	-0.939132	-1.45032	-0.426447	0.670856
ENSG00000115239.24|ENSP00000263634.2|S35|KLLKKGRSVDVADNR|1	-1.01179	-0.827458	0.379764	1.74409	-0.184589	-0.954777	0.463405	-1.41823	-0.312331	0.0133142	-1.06594	1.7911	0.285765	-0.792023	0.057028	0.382937
ENSG00000175216.15|ENSP00000432768.1|S1149|KKMPSKTSLKEDEDK|1	-0.489887	-0.623182	-0.0276033	0.960771	0.398046	-0.82526	0.339213	-0.767274	-0.349576	0.0160017	-0.57686	0.998435	0.222335	-0.250551	0.0042821	0.219226
ENSG00000089159.16|ENSP00000228307.7|S261|QTRISASSATRELDE|1	0.423224	-0.0622598	1.28895	0.918208	1.01586	0.602792	-0.991912	-0.806522	-0.612075	0.728915	-0.990942	0.445085	-0.0374135	0.20228	-0.284374	0.397846
ENSG00000095637.22|ENSP00000360293.2|S697|DIPLQGLSGLKRPSS|1	0.830456	-0.392942	0.90952	0.651862	1.43937	0.950281	-0.839425	-0.401604	-0.471669	0.779631	-1.00126	0.578961	0.630725	-0.0204495	0.0910349	1.29543
ENSG00000101558.14|ENSP00000382880.3|S166|MPKPHSVSLNDTETR|1	0.058012	-0.739038	-0.338213	2.6198	1.03311	-0.54228	-0.314759	0.0767052	-0.197598	1.68041	-1.20187	-1.10971	-1.1376	-0.120325	0.599553	-0.851513
ENSG00000128849.10|ENSP00000281282.5|S708|RDLQDQLSEMHDELD|1	0.299171	-1.33666	0.343596	2.20183	1.40991	-0.0295464	-0.512838	-0.327453	-0.391391	0.98728	-1.265	-0.455869	-0.048358	0.371251	0.374258	-1.02414
ENSG00000204842.18|ENSP00000446576.2|S431|VPLERDNSEEFLKRE|1	-0.123111	-1.16609	-0.433878	2.68011	2.06676	-0.37557	0.0144704	0.121946	-0.198439	1.75419	-2.11126	-0.357413	-0.712674	0.852219	0.384563	-0.145542
ENSG00000171560.16|ENSP00000498441.1|S534|KTFPGFFSPMLGEFV|1	0.365343	-0.0641374	-0.341197	0.292472	0.932299	-0.517464	-0.972905	-1.32123	-0.780225	0.506226	-0.776558	-0.585771	0.26083	-0.388371	0.0894276	0.162492
ENSG00000163072.15|ENSP00000318921.7|S114|VQEKKRKSLDNEVEK|1	-0.515568	-0.788908	1.56138	1.25252	1.22209	0.229472	-1.7868	0.292223	-1.21855	0.821766	-2.08975	-0.429846	-0.0881812	0.965246	-0.270681	1.24758
ENSG00000109111.15|ENSP00000319104.6|S78|EGSDSGDSEDDVGHK|1	-2.88921	-1.06293	-0.679505	2.34595	1.51399	1.04625	0.777384	-0.867809	-1.02482	1.725	1.20424	-1.09434	1.68485	-0.518969	0.297631	1.44795
ENSG00000170242.19|ENSP00000382382.2|S1017|EEDSGTDSEYDESGK|1	-1.01982	-0.454126	-0.279942	0.86665	0.628737	0.26899	-0.0146281	-0.153712	-0.219151	0.469114	0.420116	-0.153962	0.565735	-0.487487	0.240074	0.643787
ENSG00000071967.12|ENSP00000319141.4|T285|DEAGQRSTM______|1	-0.101716	-0.983426	0.836212	0.865941	0.722743	0.518486	-0.77315	-2.65973	-0.508137	0.229798	-0.58491	0.717482	0.990168	0.336249	-1.65844	0.550289
ENSG00000251322.9|ENSP00000489407.1|S1158|SPAFSPRSPAWIPVP|1	-0.720675	-1.33026	0.104774	0.180814	1.71793	0.0358706	-1.69201	-0.441108	-0.485392	0.699883	-2.13453	0.199273	0.561137	-0.30593	-1.1258	0.282426
ENSG00000107186.16|ENSP00000320006.7|S790|VAKPLPLSPEEGYVS|1	-0.0408371	-2.12789	0.395601	1.042	2.26326	-1.08874	-1.6747	-0.19119	-0.547752	0.0646167	-1.34587	0.956497	0.684007	-1.12528	-0.0739295	-1.06178
ENSG00000142765.18|ENSP00000481032.1|S111|ASMRRKKSTRGDQAP|1	-0.751088	-0.81056	0.241824	0.970847	-0.28771	-0.290702	-0.240255	-0.506289	-0.909959	0.481277	-0.417009	0.352897	-0.400465	-0.296217	-0.565437	0.267143
ENSG00000131899.11|ENSP00000321537.4|S1044|FLGSSEESEKNLRNL|1	-0.117523	-0.975426	-0.030085	5.16195	1.5999	0.291558	0.382553	1.37404	-0.65598	-0.59386	-1.76008	-1.22268	0.406596	0.281458	0.0995828	-0.523948
ENSG00000038382.20|ENSP00000339299.4|S523|LTPGSSDSLTASANY|1	-0.175868	-0.23544	0.159001	1.40494	0.599074	0.10495	-0.260599	0.501305	-0.465803	0.213554	-0.816156	-0.354592	0.0649967	0.094104	0.0132505	0.0639974
ENSG00000153317.15|ENSP00000429900.1|S305|QLDQKEDSQSRQGGY|1	-0.158598	-0.232147	-0.0185133	1.41824	0.63713	0.146129	-0.327988	0.524276	-0.354486	0.168963	-0.844862	-0.314681	0.0160773	0.0694737	-0.0268805	0.0767271
ENSG00000141376.22|ENSP00000375067.4|S461|RMSRFQKSAGLEEIE|1	0.0102173	-1.48433	-0.18902	2.04808	1.69691	-0.831608	-0.544284	-0.033739	0.142509	1.42325	-0.279674	-0.136852	-1.02909	0.303392	0.443216	0.526634
ENSG00000175073.8|ENSP00000309031.4|S315|SLSGMRSSGDYSATF|1	-0.125768	-0.893201	0.000274425	1.72473	1.29679	-0.441294	0.00735487	0.021215	0.0181236	1.10338	-0.697998	-0.120981	-0.59129	0.387368	0.373559	-0.170165
ENSG00000180900.20|ENSP00000349486.2|T1342|DAPAQPPTPGPAASP|1	-0.524087	-0.736594	0.118096	0.668722	0.879609	-0.780086	-0.607379	0.186442	0.239516	0.24952	-0.744778	0.412738	-0.594019	-1.87857	-1.4818	0.269511
ENSG00000106261.17|ENSP00000323148.6|S13|SREATGLSPQAAQEK|1	-0.176396	-0.10761	0.52853	1.37131	0.132981	-0.949196	0.636158	-0.120164	-1.86033	-0.149443	-0.211493	1.41549	0.761789	-1.89084	-1.2422	2.04691
ENSG00000180233.11|ENSP00000323879.4|S151|GSLPAHLSPHMFGGF|1	-0.287796	-0.336233	0.574308	0.688591	0.685945	-1.01629	-0.570951	0.00983583	-0.142711	0.633258	-0.102088	0.719059	0.436699	-2.09391	-0.786022	0.0727482
ENSG00000099783.12|ENSP00000325376.2|S575|LERMGANSLERMGLE|1	-0.369676	-1.12013	0.798657	1.77105	-1.09898	0.00968387	0.807194	-1.92908	-0.941805	-0.914255	-0.910431	1.58555	0.940849	-1.90242	1.11887	2.32246
ENSG00000140259.7|ENSP00000267812.3|S401|LVDQDTTSFDSAWGQ|1	-0.612027	-0.965497	-0.514751	1.63073	0.969027	-0.546749	0.280354	-1.2808	-0.204494	-0.380397	0.0223853	1.50464	0.157965	-0.61242	0.483891	0.990296
ENSG00000183840.7|ENSP00000327417.3|S430|SQSLSLESLEPNSGA|1	-0.369098	0.101321	-0.354637	0.573245	1.02051	-0.5201	-0.971422	-0.00800702	-0.820401	0.692302	0.365911	0.647984	-0.401498	-0.984991	0.00817253	0.550409
ENSG00000111011.18|ENSP00000330188.6|S30|KKEQSEVSVSPRASK|1	-0.604514	0.00939009	-0.572035	2.3327	1.1685	-0.441985	1.47413	0.449103	-1.34156	0.239242	-1.63875	0.0951738	-0.52838	0.0105093	-0.20222	0.787994
ENSG00000163660.12|ENSP00000295926.4|S355|AEEKSPISINVKTVK|1	0.111582	-0.813641	-0.946173	2.16579	1.17107	0.00754464	1.11533	0.84098	-1.74875	0.3013	-1.01707	-0.163682	-0.230522	-0.295964	-0.479161	0.469166
ENSG00000138756.17|ENSP00000334836.5|S1031|VGRRDSQSSNEFLTI|1	0.0898791	0.887103	1.36016	1.95745	0.816575	-0.402252	-1.35822	-0.778726	-0.331098	0.923962	0.0950479	-0.760582	0.83059	-1.08544	0.415329	-0.190864
ENSG00000176853.16|ENSP00000335082.7|S671|QLADRKLSDASDERG|1	-0.709094	-0.554213	-0.103972	1.56245	0.468093	-0.548854	0.496841	0.234558	-0.174763	0.495858	-0.688734	-0.125653	-0.30399	-0.607278	0.589466	-0.636957
ENSG00000163346.17|ENSP00000357448.3|S148|EEGRCSSSDDDTDVD|1	-0.65813	-0.563292	0.595629	1.88539	0.908829	-0.56837	-0.391617	0.78552	-0.285908	0.288604	-0.122355	-0.270325	-0.341788	-0.247676	1.09008	-0.073045
ENSG00000161547.17|ENSP00000353089.5|S189|RSRSRSRSRSPPPVS|1	0.452537	1.00826	-0.789367	2.69098	1.77977	-1.20884	-0.319134	-1.53425	-2.01767	0.213046	-1.23755	-0.584974	-1.40438	-0.0895513	1.21133	0.135283
ENSG00000050405.13|ENSP00000340184.4|S15|RRQWTSLSLRVTAKE|1	-0.56311	-1.67689	-1.21479	1.85429	2.45698	-0.237475	-1.53073	0.363763	-1.69149	1.6241	0.842057	2.31897	-0.299379	-0.959139	0.452163	-0.331152
ENSG00000147526.20|ENSP00000321703.4|S591|SVSCGGESPLDGICL|1	-0.826779	-1.0284	0.19731	0.902377	2.11742	-0.950129	-0.462747	-0.241019	-0.297478	-0.0816438	-0.879281	-0.482801	-0.698328	-0.274175	-0.413765	-0.167351
ENSG00000118418.14|ENSP00000341267.5|S93|EEAQKTESVDNEGE_|1	-0.486385	-1.44579	0.225798	1.93726	-0.691614	1.68646	-0.210193	-0.189399	-2.86114	0.250877	0.102841	-0.51595	0.586904	-0.582302	-1.29927	0.542924
ENSG00000130024.15|ENSP00000341805.4|S327|DSSSGNVSEGESPPD|1	-0.271266	0.759674	-0.683977	1.61891	1.09396	-0.144729	0.923354	-0.196049	-0.440146	-0.263882	-0.643611	-0.602252	0.968136	-1.04261	0.0476451	2.21938
ENSG00000140264.20|ENSP00000370764.1|S41|AARKQRDSEIMQQKQ|1	0.818211	-1.05144	-1.29016	1.94336	1.08273	0.379756	-0.590959	-0.444203	-0.711595	1.47989	0.41297	0.986646	-0.570933	-0.571802	-0.489358	0.747513
ENSG00000182718.17|ENSP00000387545.3|S164|KDIISDTSGDFRKLM|1	-0.25208	0.709786	0.297665	1.33455	3.26279	-0.514668	-1.16265	-0.152053	-1.17097	0.388616	-0.511149	0.804723	-0.0588883	0.0960911	-1.37836	0.575061
ENSG00000182718.17|ENSP00000387545.3|T19|SLEGDHSTPPSAYGS|1	-0.0332338	-1.20887	0.825019	2.17412	2.98932	-0.871707	-1.68297	-0.464038	-0.563719	0.30264	0.530422	1.17671	-0.116442	-0.0434314	-2.43628	0.553696
ENSG00000188158.15|ENSP00000369400.3|T1241|TEPIPENTPTKNCAF|1	-0.338283	-1.75359	-0.43088	1.16967	1.91601	-0.701496	-0.420355	-0.131545	-0.126579	-0.145232	-0.674691	-0.225873	-0.828018	-0.229065	-0.450096	0.225719
ENSG00000198373.12|ENSP00000352069.2|S211|TPATGEQSPGARSRH|1	0.101308	-0.0970219	-0.0172944	1.45356	0.0857091	-1.19771	-0.310061	-0.991828	0.479317	-0.276137	-1.53076	0.851281	-0.890242	-1.99362	-1.43529	2.34795
ENSG00000124942.14|ENSP00000367263.4|T5796|FSGPSTPTGTLEFEG|1	-0.337796	-2.55443	-0.213251	2.51294	2.21872	-0.955131	-1.97883	-0.102508	-0.44529	1.00141	-0.982031	1.96015	1.16692	-0.0787034	-2.70085	0.342571
ENSG00000122122.10|ENSP00000349359.3|S243|AVGHARPSRRQSKGK|1	-0.651511	-0.465587	0.0882281	1.52814	0.402795	-0.333922	-1.023	-0.964013	0.278414	0.50262	0.782494	-0.737261	-0.326433	-0.785714	0.547194	0.57079
ENSG00000197879.17|ENSP00000496954.1|S1041|TIDFTPGSELLITKA|1	-0.231262	-0.310172	0.902144	0.653221	0.738392	0.426127	-1.09542	-0.430666	-0.589237	0.238918	-0.541806	0.147126	0.180687	0.26518	-0.254196	0.807145
ENSG00000165995.21|ENSP00000366546.4|S460|SAPIRSASQAEEEPS|2	-0.122932	-0.260686	0.798664	0.61636	0.750701	0.291118	-0.975212	-0.389938	-0.592778	0.282089	-0.47377	0.227	0.300849	0.259922	-0.251633	0.670944
ENSG00000198589.14|ENSP00000349629.3|S1605|SSARRRDSGIGEETA|1	-0.909694	-0.190277	0.985425	1.41763	-0.377288	-1.21506	-0.294302	-0.683547	-0.210238	2.1439	-0.350521	0.277491	0.497481	-1.33548	0.141957	0.982899
ENSG00000124313.16|ENSP00000495726.1|S627|VYEADGCSPHGTLKH|1	0.026957	-0.85322	-0.200782	0.943824	1.23379	-0.625203	-0.491852	-0.212339	0.284382	0.0881052	-0.398576	0.443125	-0.622596	-0.893245	-0.852053	0.391587
ENSG00000130669.17|ENSP00000469413.1|S258|TRARGAPSPGVLGPH|1	0.399613	-1.2005	-0.312223	0.779363	0.961804	-0.20109	-0.200254	0.0423246	-0.00486802	-0.159429	-0.655227	-0.401501	-0.178375	-0.456576	-0.512138	0.415576
ENSG00000170776.22|ENSP00000378026.3|S2709|PSPEEPPSPSAPSIA|1	-0.205185	-3.09926	1.37759	2.63918	2.31463	-1.17059	-1.56616	-0.429374	0.395771	-1.08827	-1.92551	-0.181935	0.416256	-1.43551	-0.868982	-2.35403
ENSG00000119522.16|ENSP00000362727.2|S988|TKQDVSPSPALAPAP|1	-0.460476	-2.23317	0.529683	0.73967	1.9116	-0.626339	-0.133186	-0.0675829	-0.53885	-0.250904	-0.940052	-0.358038	-0.927822	-0.685454	-0.328575	-0.196409
ENSG00000137497.18|ENSP00000377298.4|S1789|SQAPLESSLDSLGDV|1	-0.274982	0.160601	0.205099	1.1147	1.12526	-0.736721	-1.01937	-0.483254	0.318144	-0.7236	-0.711361	-0.0395867	0.0963632	-0.157063	0.487779	1.28717
ENSG00000120549.18|ENSP00000365637.3|T68|RNIPRRHTLGGPRSS|1	0.28308	-0.888896	0.277193	1.22894	0.374178	1.21171	-2.28187	0.702802	-1.65647	2.34624	0.0952134	0.51872	-0.087018	-1.61139	-0.707816	0.361264
ENSG00000075413.18|ENSP00000411397.2|T507|GGMTRRNTYVCSERT|1	-0.837996	-0.71992	-1.03048	2.49024	-0.273718	1.53617	-1.95446	0.017187	-2.47153	2.877	0.967022	-0.335311	-1.03394	-1.91452	-1.00932	0.769894
ENSG00000130559.19|ENSP00000374183.4|S1196|NILSEQMSLKEVLDA|1	0.0255532	-1.05889	-0.690567	2.08631	1.47376	-1.09176	0.807907	-0.325368	-0.456825	1.09821	0.32153	2.00775	-0.279404	-0.597553	0.0393613	0.562241
ENSG00000124782.20|ENSP00000305560.10|S1135|EPPAPASSPEAASPT|1	0.0738007	-0.535336	0.163808	0.965435	0.863288	-0.515957	0.754741	0.00943529	-1.38962	-0.0323971	-0.383987	0.034275	0.0580327	-0.250729	-0.127902	0.769739
ENSG00000196498.13|ENSP00000384018.1|S1219|IPSTRVPSDSAITYR|1	0.122095	-1.29049	1.46691	1.168	1.10913	-0.019054	-0.0990063	0.721919	-0.350032	-0.0564084	0.126272	0.385022	-0.213308	-1.56789	-0.927461	0.349175
ENSG00000147394.18|ENSP00000359291.4|S465|EQLVRRESCGSSVLT|1	0.0104357	-1.61733	-0.809041	2.15824	2.64392	-1.08927	-0.0161992	-0.298308	-0.409914	-0.0321525	0.797851	1.21849	1.07442	-0.649742	0.368635	0.529642
ENSG00000087589.16|ENSP00000353462.3|S200|QLYDIPASPKKAGLH|1	-0.640467	-0.636492	0.558221	0.288411	0.775131	-0.688814	-1.0204	-0.556675	0.0149663	-0.0248926	-0.659256	-0.653658	0.146738	-0.895911	-0.133614	-0.0945927
ENSG00000088320.4|ENSP00000201979.2|S24|ASTPLPLSPRGHQPG|1	0.385501	-0.708539	0.566622	0.408624	1.25496	-0.0245021	-0.591968	-0.558582	-0.0259677	0.356077	-0.603984	0.376723	0.343183	-0.314867	-0.444628	-0.112937
ENSG00000137497.18|ENSP00000377298.4|S1757|SVPGEPASPISQRLP|1	0.878235	-0.87029	1.52974	2.15466	0.308757	-0.55081	-0.112285	0.304179	-0.693699	0.28844	-0.143231	-0.164358	0.308706	-0.203784	-1.1224	0.399299
ENSG00000197959.14|ENSP00000347457.5|S769|WIQHSRRSPPPSPTT|1	-0.697424	-1.11965	0.366281	0.380424	0.592302	0.889357	-0.326971	-0.00784429	-0.915496	0.318986	-0.731529	-0.278084	0.565353	-0.643247	-0.826059	0.0650564
ENSG00000104881.16|ENSP00000354218.4|S280|DVFARPASPSLQLLP|1	0.261202	-1.59519	-0.719451	3.40402	2.17551	0.242674	-1.2464	0.00705731	1.41139	-0.105861	-1.11892	0.637957	-1.67281	-1.37097	-2.65661	0.38255
ENSG00000099622.14|ENSP00000468788.1|S138|RSGGYGGSRDYYSSR|1	-0.314077	-1.28703	-0.0158169	3.78342	0.511552	0.0394162	0.064759	-0.461076	-0.760424	0.168148	0.417611	4.06838	-0.736992	-1.71095	0.994364	1.01619
ENSG00000204356.14|ENSP00000364578.3|S165|AGDGPPRSFDWGYEE|1	-0.673379	-1.1624	0.618011	2.52378	-0.0265942	-0.618911	0.323162	-2.31587	-0.251668	-0.625714	-0.76869	3.15173	0.289098	-1.24966	1.62007	2.45252
ENSG00000004534.15|ENSP00000266022.4|S1022|DRREKLQSFDSPERK|1	-0.472662	-0.823222	-0.376393	1.11247	0.668273	-0.556726	0.125602	-0.92956	-0.230156	0.0282921	0.164257	1.01123	0.144967	-0.465402	0.452217	0.613262
ENSG00000137073.23|ENSP00000368540.2|S254|LKGAWKNSVEEWTTE|1	-1.28916	-0.407286	-0.0719321	2.05827	0.717867	-0.222574	0.0130031	-1.54297	-0.00230422	0.113535	0.439124	1.66141	-0.0822908	-0.581613	0.35949	1.24558
ENSG00000143653.10|ENSP00000355467.3|S217|LRKLRNVSNLKPVPL|1	0.412575	1.12903	0.713159	3.21338	2.32677	-0.453677	-0.669445	-0.380594	-0.061417	-0.25951	-2.11243	-0.580379	0.024631	0.370559	0.91648	0.521815
ENSG00000147874.11|ENSP00000369871.3|S906|SIGERKRSLSPLIKF|1	-0.319875	-0.665837	0.0917674	1.50703	-0.434123	0.943421	-0.367529	-0.778021	0.239723	1.58196	0.200598	-0.0272011	0.258797	-1.73812	-0.756066	0.48001
ENSG00000197226.12|ENSP00000349291.3|T1239|KVERQFSTASDHEQP|1	0.189586	-1.63684	-0.548694	1.9464	0.065169	-0.199348	-0.638837	-0.36033	-0.825738	0.884906	-1.29892	0.643874	0.857755	-0.749827	0.0095823	-1.07031
ENSG00000198824.7|ENSP00000354730.1|S355|WKPIPSVSPGPWKPT|1	0.283409	-2.57363	0.518859	0.12197	0.898477	-1.39994	0.297834	0.246497	-1.10948	0.64202	-1.44733	0.867771	0.641201	-2.71643	-1.51521	0.965537
ENSG00000139218.18|ENSP00000358374.3|S608|KTEELIESPKLESSE|1	-0.0310832	1.02211	-1.07496	0.82895	0.767342	-0.446036	0.662644	-1.43118	-1.34772	0.627023	-0.417829	-0.418128	0.692493	-2.19669	-0.774606	0.578958
ENSG00000188641.14|ENSP00000359211.3|S905|KEQNVAFSPLKRNCF|1	0.266234	0.071091	0.350562	1.39802	1.1893	-0.275045	-1.21805	-1.85857	0.308763	-0.319936	-0.280236	-1.82365	-0.301097	-1.28318	-0.225729	-0.314851
ENSG00000065243.20|ENSP00000359552.3|T958|TSEAPILTPPREPRI|1	-0.23368	-0.124194	0.165245	1.20964	0.641345	-0.291813	0.263099	-0.328059	-0.440129	-0.393452	0.146987	-0.150219	-0.357242	-0.450733	0.307353	0.150277
ENSG00000142864.14|ENSP00000360034.2|S197|KREFDRHSGSDRSSF|1	0.498735	-1.20175	0.516496	1.64749	-0.889375	-0.0483381	1.15835	-2.2222	-1.02245	0.215075	-1.61754	-1.2249	-1.10859	-1.57848	2.00994	0.679575
ENSG00000196396.10|ENSP00000360683.3|S295|QDQWKELSHEDLEPP|1	-0.103328	0.829081	-0.0169657	2.60021	0.761051	-0.0870149	-0.743177	0.103644	-0.438377	-0.250195	-1.64126	-0.494129	0.113135	-0.00772233	0.0597288	0.233354
ENSG00000116871.15|ENSP00000362244.2|S399|RKPNAGGSPAPVRRR|1	0.379916	-0.383446	0.644176	1.94895	0.475567	0.15951	-0.715373	-1.6901	0.845295	-1.00267	-0.923251	0.304116	-1.81531	-1.72396	-2.00011	0.412354
ENSG00000104067.16|ENSP00000281537.7|T379|VERNEKQTPSLPEPK|1	-0.366375	-1.59723	-0.0105049	0.771171	1.68948	-1.68903	-0.964463	0.438799	-1.12346	1.2346	-1.63204	-0.134899	-1.04607	0.155977	-1.17358	0.561702
ENSG00000116871.15|ENSP00000362244.2|T97|EAKSRGPTPPAMGPR|1	0.309321	-0.263755	1.10028	1.81601	1.11325	-0.432011	-1.05383	-1.86315	-0.855659	-0.712238	0.0701225	-2.06641	-0.738267	-0.762807	0.419907	-0.446343
ENSG00000148730.7|ENSP00000362314.4|S65|FLLDRRNSPMAQTPP|1	-1.79977	-1.20718	0.164425	0.256548	0.518733	0.159288	-1.97657	-1.08145	0.616617	0.959477	-2.09482	1.36589	-1.03463	-1.22178	-0.565133	2.56768
ENSG00000100784.12|ENSP00000479667.1|S212|DETERAYSFCGTIEY|1	0.144229	-1.72647	1.00889	0.926749	-0.223017	-0.834566	-0.276518	0.214565	-0.356578	1.2794	-0.741333	-0.11518	-0.0443822	-0.957201	0.967911	0.22809
ENSG00000117748.10|ENSP00000363021.3|S238|KNQLKHMSVSSIKQA|1	-0.215603	-0.883159	0.615987	1.77583	0.438242	-0.448966	-0.577006	-0.0611112	-0.529795	0.228162	-1.87881	-0.618793	0.122645	0.436543	1.09601	-0.324868
ENSG00000177374.13|ENSP00000314080.3|S270|ELPPRPDSPPSAGPA|1	-0.433736	0.604	1.37425	1.04082	1.16084	0.911655	-1.24988	-1.24029	-0.612588	0.25587	-1.65941	-0.416024	0.448592	-0.276494	-0.726839	-0.214199
ENSG00000140464.20|ENSP00000268058.3|S530|DGPPSPRSPVIGSEV|1	-0.138707	-0.313313	0.872239	0.770821	0.587623	-0.946647	-0.594141	-1.11964	-0.309941	0.110476	-0.387349	-1.09897	-0.47775	-0.900851	0.367726	-0.27655
ENSG00000140464.20|ENSP00000268058.3|S38|EGRQPSPSPSPTERA|1	-0.709692	-0.145422	1.63592	0.537011	1.35369	-0.508685	-0.634893	-1.29042	-0.677132	-0.44932	-0.0785141	-0.892641	-0.88372	-1.3174	0.141078	-0.474178
ENSG00000109654.15|ENSP00000415812.2|S96|VLQRTPGSNAEESSI|1	-0.0709447	-0.366047	0.387658	0.661944	0.601303	-0.511064	-0.646111	-0.474758	-0.45712	-0.0472127	-0.722962	-0.110956	-0.865407	-0.229461	-0.917579	0.119652
ENSG00000155974.12|ENSP00000352780.4|S953|SQLGRQASFQERSSS|1	-1.56276	-0.885097	-0.120088	0.528333	1.24892	-0.428829	-0.652778	0.642324	-0.184727	0.346366	-0.82092	0.153765	0.50985	-1.62296	0.993902	0.503151
ENSG00000185567.7|ENSP00000353114.4|S4046|GPVPEGASLKGHLPK|1	-0.0990811	-0.431519	-0.551274	1.34832	1.91676	0.273271	-0.182147	-0.775851	-0.447648	-0.0531815	0.903408	0.81446	0.00292823	-0.692914	-0.983026	0.442721
ENSG00000147010.18|ENSP00000380921.3|S181|SLRETTGSESDGGDS|1	-0.694758	-0.179824	0.909246	1.30745	-0.0622818	0.0683987	-1.09794	-0.909722	-0.0955431	0.00223058	-0.593743	-1.09488	-0.151039	-0.85092	0.567566	-0.157329
ENSG00000122574.10|ENSP00000242140.6|S383|PPAPPARSPTTELSS|1	0.107688	-0.00325041	-0.353891	3.09674	2.54746	0.0697538	-1.48316	-2.46987	0.64513	-1.78172	0.385079	-0.728311	1.44834	-1.14462	1.05916	2.67267
ENSG00000122574.10|ENSP00000242140.6|T233|PPPPPPPTPPPLPPA|1	0.321194	-0.371823	0.0893248	1.98916	0.890716	-0.387774	-1.09718	-1.02954	0.116041	-1.10476	0.167247	-0.378267	0.607441	-0.76725	0.494557	1.81366
ENSG00000129595.13|ENSP00000261486.5|S543|RHRSRSRSPDIQAKE|1	-1.96042	-1.8266	0.572702	0.75095	-0.26555	-0.89162	-1.31973	0.500639	-1.93515	0.0526365	-2.54535	-0.245646	0.787588	-0.854552	0.213609	1.07969
ENSG00000129595.13|ENSP00000261486.5|S541|RSRHRSRSRSPDIQA|1	-0.828619	-0.737033	0.662102	0.630515	-0.0836629	-0.806221	-0.544255	0.144159	-0.725139	0.484604	-1.65065	-0.0940011	0.0954482	-0.373694	-0.157693	0.732575
ENSG00000129595.13|ENSP00000261486.5|S402|KKAKNENSPDTQRSK|1	-1.14954	-1.11229	0.439906	0.656246	-0.240206	-1.23185	-1.08213	-0.116916	-1.46316	0.100376	-1.90777	0.152206	0.150218	-0.72179	-0.396507	1.2027
ENSG00000075275.17|ENSP00000262738.3|S2761|DLGESTASLDSIVRD|1	-1.18576	-0.915559	-0.579076	2.80022	-0.162262	-0.856324	-0.606412	-0.0247153	0.0125136	-1.68858	-0.206304	0.742904	0.951882	-2.19371	0.251847	0.598237
ENSG00000075275.17|ENSP00000262738.3|S2867|PAGWPDQSLAESDSE|1	-0.571568	-0.231011	-0.31111	1.9888	0.416242	-0.96441	-0.593959	-0.502994	0.0721089	-1.47418	-0.778891	-0.00485291	0.654898	-1.40237	-0.35042	0.300778
ENSG00000075275.17|ENSP00000262738.3|S2889|LKVETKVSVELHREE|1	-0.56695	-0.226293	-0.512749	1.56999	0.31385	-0.561961	-0.127204	-0.405417	0.234116	-0.669809	-0.566392	0.137766	0.68432	-0.93994	-0.107353	0.258341
ENSG00000094975.14|ENSP00000263688.3|S1073|MNLKRRTSFPLMRSK|1	-0.929519	-0.416731	-1.23353	1.05575	-0.45353	-0.556811	-0.757435	-0.426776	-0.756762	0.711277	-0.739617	-0.89605	-0.496063	-1.05624	0.0183312	0.628406
ENSG00000106078.19|ENSP00000265136.7|S917|VKDDRTSSPHSETQG|1	-1.52025	-1.63077	0.0341918	1.13501	0.781621	-0.750763	-0.44995	0.887655	-0.859384	1.10072	-0.984125	0.493627	-1.88434	-0.241274	-0.324382	1.385
ENSG00000106682.14|ENSP00000265753.8|S24|GGRGSRGSAGGHGSR|1	-0.154959	-0.324884	-0.305236	0.748238	0.150355	-0.328322	-0.572598	-0.887073	-0.209683	0.555607	0.443336	0.517254	-0.227911	-0.747836	0.0553845	0.731831
ENSG00000146648.18|ENSP00000275493.2|S1039|TPLLSSLSATSNNST|1	-0.826373	-0.0468389	-0.87537	2.01112	1.62965	-1.30786	-0.170549	-0.112259	-0.141716	-0.350882	-0.349911	1.05732	0.041544	-1.39346	-0.388266	-0.253224
ENSG00000095637.22|ENSP00000360293.2|S117|DEWRLSSSADANGNA|1	0.582583	-0.293235	0.496173	0.467848	1.40063	0.616158	-0.944711	-0.0232677	-0.713928	0.259567	-1.52736	0.616514	0.795808	-0.300919	-0.101321	1.02551
ENSG00000150347.16|ENSP00000279873.7|S1032|GKKARAVSPLDPSKE|1	-0.304887	-0.364417	1.13157	0.428133	-0.150541	1.24057	-0.410608	-0.341951	-0.932881	1.09208	-2.03908	0.937387	0.710583	-1.12378	-1.26463	0.337963
ENSG00000158528.12|ENSP00000398870.1|S840|NIFERRTSLGEVSKG|1	0.155081	1.66823	-1.34405	1.37293	2.33044	-0.858681	-0.73658	-1.95394	0.048027	1.87389	-1.41472	0.433075	-0.975021	-1.76928	-1.11447	0.133681
ENSG00000158528.12|ENSP00000398870.1|S184|GSKSNRGSTDSLDSL|1	-0.292121	0.595318	-0.890463	0.853499	1.62248	0.00317356	-0.799493	-0.406045	0.0912237	1.01566	-0.830058	0.0327078	-0.550571	-1.03699	-0.343846	0.018666
ENSG00000162104.10|ENSP00000294016.3|S691|KLTNSQTSLCEILQE|1	-0.348258	-0.424873	-0.935542	0.821846	0.568316	-0.601638	-0.725739	-0.179093	-0.94638	1.1595	0.0684954	0.379205	-0.540516	-0.810428	-0.708549	0.328351
ENSG00000131711.15|ENSP00000296755.7|S1527|SISEGTVSDKSATPV|1	0.638408	-0.794023	1.25646	1.40494	0.464228	0.36931	-1.27384	0.682927	-0.183837	1.03786	-0.529155	-1.37367	-0.471354	-0.975919	-0.85014	0.552338
ENSG00000101871.15|ENSP00000312678.4|S511|LTVERDESSSKKSHT|1	-0.0828605	-0.182592	0.00679448	0.632355	0.262238	-0.482788	-0.545721	-0.185847	-0.00029962	-0.230422	-1.19862	0.248823	-0.418077	-0.7678	-0.92129	0.854515
ENSG00000136878.13|ENSP00000313811.4|S132|AVADEGESESEDDDL|1	-1.25338	1.09113	-0.155659	1.42656	0.636799	-0.838612	-0.399081	-0.461238	-0.613889	0.941658	-0.6661	-0.499205	1.56802	-1.6418	0.0453453	0.690574
ENSG00000138434.17|ENSP00000388731.2|S739|YPLRRSQSLPTTLLS|1	-1.22704	-0.151662	-0.306798	1.43656	0.770218	-0.908384	-0.257333	-0.56594	-0.381752	-0.364559	-0.593679	0.849023	0.0311006	-0.229223	-0.410561	-0.148941
ENSG00000124067.17|ENSP00000318557.3|S37|ERAELDDSDGHGNHR|1	-0.831062	0.627724	-0.132602	1.09337	0.522421	0.0466878	-1.10012	-1.3445	-0.766849	-0.63768	-0.245536	-0.0326299	-0.00779128	-0.644145	-0.33517	0.769267
ENSG00000124067.17|ENSP00000318557.3|S967|LRLESLYSDEEDESA|1	-0.798661	0.542704	-1.03993	1.72411	0.857428	-0.269419	-1.01653	-3.1593	-0.910274	-1.14202	-1.18195	-0.0730055	1.26616	-0.288971	-0.613664	0.643653
ENSG00000163516.14|ENSP00000321617.5|S398|ALGQNEESPKQGSGS|1	-0.0432646	-0.165226	0.186604	0.492548	-0.105767	-0.224394	0.317797	-0.902042	-0.772678	0.200258	-0.837264	-0.644934	-0.216707	-0.671929	0.36744	0.110564
ENSG00000154556.18|ENSP00000284776.7|S230|LQHERPASLYQSSID|1	0.00298851	-0.0443034	0.36354	0.570719	0.595941	0.69792	-0.502293	-0.14806	-0.494299	0.915542	-1.239	0.528323	0.384979	-0.160386	0.274807	0.44341
ENSG00000110693.18|ENSP00000433233.1|S454|LFPASKTSPVNLPNK|1	-1.20557	-0.714674	2.12253	1.38468	1.15909	-1.61054	-0.375132	-1.15145	-0.878306	-0.297596	-0.260766	-0.56937	0.593895	-0.971892	-2.24998	0.769898
ENSG00000156675.16|ENSP00000331342.4|S496|KDTAAVVSRQGSSLN|1	-1.87615	-1.31866	0.0421766	1.17655	0.389422	-0.854947	-0.106094	-0.216202	0.360415	1.24303	0.178797	-1.19805	-0.711368	-1.6118	-0.0440089	0.633251
ENSG00000156675.16|ENSP00000331342.4|T358|KKHLFSSTENLAAGS|1	-1.54086	-0.896023	0.258518	1.01712	0.4667	-0.722294	-0.304673	-0.113813	0.30548	1.14607	0.154924	-1.01898	-0.499167	-1.09067	-0.20395	0.607437
ENSG00000138162.19|ENSP00000358001.1|S317|CHLPRSNSGAAPEAE|1	-1.18128	-0.792295	0.682894	2.38858	1.4196	-1.38913	-0.878102	0.976746	0.48178	0.335998	-0.0760292	0.642194	-0.525533	-0.94766	0.431923	0.956358
ENSG00000186212.4|ENSP00000334879.2|S454|KEGSPSRSPQGLRNR|1	-1.08101	-0.114941	0.130551	0.627955	1.89373	-0.107168	-0.631548	0.536607	-0.409674	2.03205	-0.624412	-0.594691	-0.118471	-0.928128	-1.12594	0.988665
ENSG00000186212.4|ENSP00000334879.2|S452|SRKEGSPSRSPQGLR|1	-0.673217	-0.101374	0.280086	0.639609	1.72459	-0.357909	-0.66828	0.245494	-0.129346	1.58462	-0.400473	-0.680725	0.126607	-0.525239	-0.940767	1.1313
ENSG00000186212.4|ENSP00000334879.2|S510|GRAKLSSSDEEYLDE|1	-1.07644	-0.0611266	0.0567078	0.53867	1.5533	0.132357	-0.434899	0.481161	-0.530018	1.71579	-0.573835	-0.379276	-0.333756	-0.971766	-1.11871	0.598827
ENSG00000170412.18|ENSP00000376403.2|S344|FVENKAFSMDEPVAA|1	-1.13773	-1.38671	-0.277977	1.56667	1.64163	0.426773	-1.17388	0.399249	-0.0821623	-0.239199	-1.26049	-0.656122	0.0051159	0.192151	0.0162472	2.90435
ENSG00000188112.9|ENSP00000341368.4|S279|TRASPPRSPAEPKGS|1	-0.343277	-1.24698	-0.0620602	0.774464	0.553326	-0.36333	-0.628156	-0.404689	-0.63675	-0.247683	0.0370624	-0.395772	-0.491852	-0.504734	-0.800117	0.890293
ENSG00000188112.9|ENSP00000341368.4|S373|LKATAPASPRLGQSQ|1	-0.655157	-2.77067	-0.607819	1.4878	0.641118	-1.20591	-0.534353	-0.722376	-1.63528	-1.34825	0.647638	-0.694002	-1.64509	-1.53032	-2.39959	1.92851
ENSG00000136153.20|ENSP00000366757.4|S974|ESGEGEISPQREVSR|1	-0.770489	0.200593	0.156802	1.05956	2.08192	-0.617132	-0.0276837	-0.465006	-0.474785	1.45595	0.0404603	0.983746	0.287562	-0.371385	0.0877118	0.122839
ENSG00000049618.24|ENSP00000490491.2|S1846|ARKDDSQSLADDSGK|1	-0.882959	-0.326759	-0.730059	0.552014	0.445635	0.458575	-0.26954	-0.675884	-0.748849	0.380686	0.0195855	-0.193272	0.466285	-0.320164	-0.188033	0.276824
ENSG00000187867.10|ENSP00000344996.3|S260|GDRKGAGSLELPAWV|1	0.149366	-2.36703	-0.0233029	1.95954	1.41928	0.459601	-1.0151	-1.70889	-0.418281	0.30929	-1.37704	-0.114668	2.17733	-0.584239	3.1805	0.627712
ENSG00000187867.10|ENSP00000344996.3|S544|DLNLEQGSREGSESQ|1	0.119827	-2.31873	0.0704013	1.69618	1.3075	0.496831	-0.859282	-1.68367	-0.45502	0.348776	-1.02628	-0.138383	1.91005	-0.393551	2.73752	0.503346
ENSG00000139436.21|ENSP00000347464.3|S381|KTINNQHSVESQDND|1	-0.568551	-0.18129	0.71883	1.23135	0.548001	-0.252529	-0.321753	-0.586046	0.408726	0.626303	0.0995107	-0.0215194	0.478317	-0.697209	0.287297	-0.291053
ENSG00000187164.20|ENSP00000347532.4|S506|LATSESKSMPVLGSV|1	-1.18577	-0.779666	0.521407	1.19899	1.60161	-0.52091	0.548993	-0.401659	0.585153	0.556952	-0.251194	0.219518	-0.844215	0.0398624	-0.768575	0.67951
ENSG00000162896.6|ENSP00000348888.4|S673|RKNVDRVSIRSYRTD|1	-1.52694	-2.03415	1.56185	1.63621	2.01704	0.875707	-0.938653	-0.229454	-0.372078	-0.0197387	0.22445	0.105167	-1.62074	0.0900984	-0.478766	2.25424
ENSG00000162896.6|ENSP00000348888.4|S684|YRTDISMSDFENSRE|1	-1.41737	-1.74328	1.42573	1.55011	1.9533	0.794794	-0.950487	-0.185289	-0.272352	0.0947841	0.162639	0.117544	-1.59581	0.00170227	-0.487349	2.14756
ENSG00000111676.15|ENSP00000379915.2|S748|VPPARSPSPPPKVVD|1	0.0151899	-0.356132	0.988191	0.943557	0.83356	-1.02106	0.508031	0.293621	-1.2684	0.0276508	-0.639441	0.611848	-0.275258	-0.532279	-1.04188	1.56328
ENSG00000154310.17|ENSP00000399511.2|S548|SRLNRQSSPAMPHKV|1	-1.23732	-0.375121	0.839237	1.9716	0.835664	0.139187	-0.788155	1.37911	1.28044	-0.0032025	-1.76559	0.573425	-0.0346791	-1.5627	0.331453	2.64774
ENSG00000154310.17|ENSP00000399511.2|S640|VEMPRQNSDPTSENP|1	-1.11167	-0.774713	0.59733	1.94103	1.00949	0.387336	-0.351538	1.27712	0.706562	0.558068	-1.16488	0.2786	0.230729	-0.685237	0.684292	1.80823
ENSG00000196526.10|ENSP00000351245.2|T341|KPSTDEQTSSAEEDV|1	0.511569	0.195312	0.169839	0.857749	1.18541	0.502126	-0.82372	-1.10236	-0.267328	0.00492589	-0.415412	0.238033	-0.0912107	-1.08902	-0.634257	-0.82859
ENSG00000197555.9|ENSP00000450832.1|S1528|STRDLRASPKPTSKS|1	0.0711964	-0.480223	1.15625	0.475532	1.32602	-0.763492	-1.577	-0.612345	0.405232	3.42101	-1.97056	-0.257346	-3.12152	-2.02683	-0.744332	1.28634
ENSG00000197555.9|ENSP00000450832.1|S1549|KKLIDLESPTPESQK|1	-0.279442	-0.356129	0.547927	0.284199	1.33594	-0.668697	-1.38795	-0.80216	0.47014	2.91583	-2.27789	0.0113936	-2.58747	-1.5311	0.0338994	1.25688
ENSG00000197555.9|ENSP00000450832.1|S1734|YSSSKDSSPTLASKV|1	0.140309	-0.128149	0.60824	0.542778	1.55899	-0.726636	-1.15399	-1.07074	0.655338	2.42423	-2.19705	-0.656919	-1.74264	-0.770754	-0.307453	1.376
ENSG00000197555.9|ENSP00000450832.1|S318|SDLEDNRSEDSVRPW|1	-0.126738	-0.26336	0.218049	0.395606	1.24531	-0.453873	-1.2923	-0.609349	0.452956	1.95166	-1.60979	-0.436725	-1.29924	-1.03868	-0.151602	1.31528
ENSG00000197555.9|ENSP00000450832.1|S1393|RKTESSLSLDIHSKS|1	-0.153963	-0.261478	0.0160491	0.243385	0.821176	-0.396764	-1.05208	-0.413987	0.0703799	1.73012	-1.16741	-0.471077	-0.901373	-1.08649	-0.266554	0.841441
ENSG00000197555.9|ENSP00000450832.1|S176|RIRQRSNSDITISEL|1	-0.0636095	-0.0556367	0.318795	0.410992	1.13756	-0.552551	-1.23187	-0.619212	0.376565	1.98599	-1.50647	-0.427413	-1.429	-0.942733	-0.36286	1.20992
ENSG00000197555.9|ENSP00000450832.1|S255|ITGGGKGSGFSLDVI|1	-0.0545802	-0.065439	0.342162	0.533482	0.938951	-0.569578	-1.1979	-0.579919	0.467422	1.82768	-1.55855	-0.477687	-1.3556	-1.04643	-0.421573	1.30541
ENSG00000197555.9|ENSP00000450832.1|S114|DSLSSKSSPVSQGSS|1	-0.0530973	-0.288698	0.245414	0.444213	1.10998	-0.392279	-1.17318	-0.457601	0.400312	1.68905	-1.32624	-0.398967	-1.26523	-0.845542	-0.189034	1.21207
ENSG00000197555.9|ENSP00000450832.1|S1632|SLPLRRPSYTLGMKS|1	-0.639476	-1.20092	1.13151	0.860555	0.0726854	0.0588021	-0.942539	0.507374	0.048576	1.41338	0.192467	0.172453	-1.73576	-2.71107	-1.22663	0.847015
ENSG00000197555.9|ENSP00000450832.1|S1433|MSSRHSASPVVFTSA|1	-0.127637	-0.257562	0.250987	0.36729	1.04646	-0.325329	-1.10568	-0.361078	0.359947	1.67138	-1.22818	-0.412879	-1.20122	-0.863909	-0.207353	1.16378
ENSG00000197555.9|ENSP00000450832.1|S1713|PLSAASNSDQLEDQA|1	-0.114362	-0.108172	0.262491	0.407217	1.06746	-0.447801	-1.18814	-0.48326	0.349078	1.85184	-1.33678	-0.554123	-1.13779	-0.994226	-0.199983	1.12024
ENSG00000137497.18|ENSP00000377298.4|S1945|YPLESRPSLSLGTIT|1	0.0868981	-0.690108	0.123133	0.835313	0.274948	0.511421	-0.278301	0.123803	-0.161293	1.41164	0.220238	-0.294764	0.0117436	-1.06263	0.0666699	0.297328
ENSG00000158560.14|ENSP00000320130.6|S50|KEPVQDDSDLDRKRR|1	-0.181439	-0.14611	0.649607	0.48243	1.03066	0.464415	-1.10027	0.151439	-0.557717	0.341252	-0.507322	-0.950411	0.375107	-0.374385	-0.469784	0.63548
ENSG00000158560.14|ENSP00000320130.6|S635|IRANRADSEEEGTVE|1	-0.253641	-0.263759	0.668137	0.518079	1.09202	0.507977	-1.13658	0.168186	-0.555671	0.337942	-0.471346	-1.04816	0.3517	-0.389016	-0.507327	0.68962
ENSG00000185567.7|ENSP00000353114.4|S4187|DLSIQSPSADLEVQA|1	0.353558	-0.427701	-0.889773	2.01769	3.27232	-0.114045	-0.244825	-0.969826	-0.631803	-0.361072	0.541945	1.06731	0.100605	-0.625541	-1.14397	0.589085
ENSG00000185567.7|ENSP00000353114.4|S887|DLSIQPPSADLEVQA|1	0.212726	-1.28074	-0.83917	1.70465	3.13665	-0.399113	-0.124238	-1.11708	-0.184785	-0.596998	0.24191	0.686615	-0.126748	-0.256053	-0.827244	0.537288
ENSG00000185567.7|ENSP00000353114.4|S365|ELGPWGDSLEETGAA|1	-0.377202	-0.566742	-0.0653789	3.08181	2.25323	1.10251	-0.10308	-2.16826	0.0519965	0.27435	0.763368	2.64159	-0.28164	-0.326441	-1.61126	1.42145
ENSG00000185567.7|ENSP00000353114.4|S4894|AVGAPVMSPLSPGER|1	-0.244365	-0.486652	-0.521817	1.24051	1.73108	-0.105007	-0.382993	-0.582394	-0.506961	-0.447766	0.0626241	0.687434	0.278957	-0.495288	-0.80986	0.0553174
ENSG00000185567.7|ENSP00000353114.4|S5542|YTTMTQHSRTQEGTE|1	0.172089	-0.622048	-0.527323	1.56572	1.96846	0.204003	-0.422302	-0.564198	-0.362688	-0.18744	0.62853	0.718101	0.23433	-0.454215	-0.899808	0.492979
ENSG00000185567.7|ENSP00000353114.4|T5129|LPKHDLSTEGDSRGC|1	0.172149	-0.563746	-0.907702	1.95014	3.13328	0.106768	-0.277097	-0.962689	-0.576844	-0.307064	0.656343	1.02875	0.0916037	-0.634648	-1.1239	0.638086
ENSG00000078018.20|ENSP00000353508.4|S1234|SEPAEIQSEEEEIEA|1	-0.0237654	-0.154627	1.54695	2.24503	0.866773	0.563035	-1.49555	1.40882	-0.111894	0.241977	-1.08447	-1.28259	0.0412062	-2.02798	-0.999927	0.220295
ENSG00000181191.11|ENSP00000355014.1|S70|QTTKRSRSPFSTTRR|1	0.24823	0.157989	1.64876	0.649039	0.250703	-1.5522	-0.243418	-0.898367	-0.288336	1.55901	-1.37412	1.03484	-0.504111	-1.29542	-1.09716	0.281995
ENSG00000117625.13|ENSP00000355972.4|S375|SNVPSGKSTDEEEEA|1	-0.394989	-0.235903	-0.0376078	0.948377	0.405504	0.458616	0.313065	0.199497	-0.642525	0.0836771	-0.0891508	-0.0892117	0.593783	-0.377122	-0.361257	1.03394
ENSG00000111961.18|ENSP00000356437.3|T389|QKVSRSLTEGEMKKG|1	-0.955698	1.09959	0.572829	2.50233	1.43181	-0.531008	-1.30606	0.185116	-0.0516739	0.0417744	-2.0367	0.479165	0.247069	0.325675	0.760747	0.528826
ENSG00000132688.11|ENSP00000357206.3|S1175|PREGREESEAEAPRG|1	-0.618902	0.0108073	0.845809	0.875828	0.642679	0.46437	-0.768339	-0.0723594	-0.445458	0.06608	-0.495093	-0.0567003	0.461277	-0.07392	-0.101103	0.265932
ENSG00000107957.16|ENSP00000358789.4|S724|DLKPRSASDAGIRGT|1	-1.37887	-0.986899	0.123622	1.44898	2.67747	0.592042	-1.28077	0.760679	-2.04328	1.00253	-0.673176	1.37754	-1.32073	-0.418267	-1.01914	-0.494593
ENSG00000097007.19|ENSP00000323315.5|S569|LDHEPAVSPLLPRKE|1	-0.269882	0.103577	-0.1647	0.760312	0.0827955	-0.0956772	-0.584649	-0.171144	0.18241	-0.102979	-1.13432	0.16191	-0.380553	-0.903876	-0.815257	0.699805
ENSG00000140396.13|ENSP00000399968.2|T854|TAENSPVTPVGAQKT|1	0.136923	-1.83448	-0.0429982	1.5176	1.10198	-1.30617	-0.0489901	0.110982	0.215528	0.82278	-0.743587	-1.05862	-0.531371	-0.608177	-0.892696	0.447684
ENSG00000153207.16|ENSP00000497061.2|S1878|TPRRIKRSVENQESV|1	-0.0695865	-1.77282	0.496305	1.24534	0.197736	-0.496386	-0.0917037	0.38775	-1.00527	0.846567	-1.52178	-0.114952	-0.192753	-1.05189	0.78508	-0.812855
ENSG00000101868.11|ENSP00000368349.3|T406|NTGKETGTPISMKDV|1	0.0225582	-0.297747	-0.028772	0.620854	0.239627	0.487676	0.13796	-0.46934	-0.00050001	0.476031	-0.415683	-0.56409	0.799264	-0.536055	0.332081	0.534382
ENSG00000138639.18|ENSP00000378611.1|S369|ENNNTKDSPSRQCSW|1	0.60628	-1.07074	0.667755	0.702179	-0.00575076	0.643349	-2.22167	-0.8627	-1.9457	-0.288101	-0.944605	0.653341	-0.980388	-0.868587	-0.308791	0.561534
ENSG00000111834.13|ENSP00000229554.5|S55|GPETGRQSRSSRPWS|1	-0.919376	-1.1959	2.05853	1.0695	1.08853	-0.60311	0.0187762	0.345198	-0.306549	0.862302	-2.12371	0.0515915	0.932191	-0.463702	0.806002	0.55639
ENSG00000101052.13|ENSP00000362121.3|T431|HDIDTSETAFQNNF_|1	-0.532586	-0.667269	1.27072	0.685895	0.556921	-0.453908	-0.265415	0.361984	-0.3827	0.481454	-1.55749	0.130094	0.683465	-0.258993	0.473694	0.451446
ENSG00000111877.17|ENSP00000314505.5|S1088|RGERGPSSPPTTTAP|1	0.31133	-0.5128	0.201622	0.283624	0.73303	0.251323	0.226675	-0.0545728	-0.339097	0.233387	-0.349582	-0.292429	0.210951	-0.86612	0.384052	1.12792
ENSG00000097033.14|ENSP00000473267.1|S190|KAAETRNSSEQELRI|1	-0.0645094	0.12423	0.413822	0.810883	1.19428	0.052314	-0.929496	-0.952886	0.0140652	0.436234	-0.723052	-1.62745	-0.428416	-0.327129	-0.156852	-0.0819305
ENSG00000166501.14|ENSP00000318315.7|S206|KLIPDPKSESKQKTK|1	-0.339995	-0.0669281	0.532883	1.02325	0.883565	-0.554761	-1.35727	-0.283294	0.248397	-0.671427	-1.15135	-1.17094	-0.475402	-0.916528	0.807438	0.444051
ENSG00000102316.17|ENSP00000364209.1|T42|QNVEVPETPKASKAL|1	0.0719293	-1.07825	-0.255926	0.944482	0.895193	-0.275023	-0.0125993	-0.0746087	0.21933	-0.126504	-0.643855	-0.211938	-0.522559	-0.151225	-0.4855	0.286974
ENSG00000070961.15|ENSP00000392043.3|S1182|RNSSPPPSPNKNNNA|1	-0.339888	-0.638308	0.473426	0.709636	1.34777	-0.280132	-0.0224847	0.285469	-0.668678	0.2594	-0.0864521	-0.269199	-0.572782	-0.294157	0.488888	0.0145935
ENSG00000132466.19|ENSP00000351416.4|S1621|SDNMRISSCSDESSN|1	0.116691	-1.91181	-0.313747	1.38571	0.48227	-0.723912	0.179422	-0.270817	-0.247426	0.895653	-0.632094	-0.163377	-0.592867	-1.0744	0.164248	-0.644191
ENSG00000136153.20|ENSP00000366757.4|T861|VRLTSVVTPRPFGSQ|1	-0.00158399	-2.07248	-0.675358	1.76804	1.63288	-0.32558	-0.763039	-0.76022	0.474464	-0.577528	-0.724532	-0.0108512	-0.956148	-0.650137	-1.53292	0.506706
ENSG00000101825.8|ENSP00000217939.5|S673|ITVTKKGSGLPSKRG|1	-0.667018	0.151318	0.0203876	0.930749	0.470132	0.0292311	-0.741812	0.569898	-0.519517	-0.231402	-0.653054	0.453922	-0.0995303	-1.25268	-0.485619	0.274551
ENSG00000165929.13|ENSP00000387882.2|S156|EVKRLYGSVCDLRTN|1	-1.50897	0.666479	-0.102568	1.5693	0.589013	0.270093	-1.65479	1.23708	-1.07808	-0.511428	-1.4053	0.53291	-0.173542	-2.50965	-1.17448	0.523541
ENSG00000164691.18|ENSP00000356033.4|S464|LKAFSSSSLDASSDS|1	-0.137185	-0.0839609	0.568019	0.778131	-0.073736	-0.255664	-0.794693	-0.861058	-0.0272657	0.694086	-0.281684	-0.847244	0.391522	-0.450758	0.306656	0.299132
ENSG00000196141.14|ENSP00000386730.3|T365|KNNYSSRTPCSSLLP|1	0.217037	-2.44414	0.161468	1.96752	2.81421	-1.61109	-0.591977	-1.17669	0.191714	-0.784944	-1.99173	-1.5162	-1.51421	-0.286478	-0.830022	0.549338
ENSG00000054267.22|ENSP00000264183.3|S471|NIKPSLGSKKNLLES|1	-0.188869	0.111885	0.0797208	1.48019	0.608098	0.409026	-0.0489885	0.213638	-0.301226	0.448174	-1.2872	-0.391412	0.110928	0.0775099	0.404524	0.366263
ENSG00000104881.16|ENSP00000354218.4|T173|LRQQGPPTPFDFLGR|1	0.147743	-2.68011	-0.261267	1.51443	1.7699	-0.0690413	-1.11434	-0.837066	0.42731	0.503719	-0.817183	-0.387944	-1.34402	-0.394866	-1.79005	0.32249
ENSG00000166477.13|ENSP00000299601.5|S135|HHSEAEGSEKAHSDD|1	-1.78269	-0.525071	-0.234325	2.05565	1.33658	0.991942	-0.110405	-0.213963	-0.758104	0.245722	-0.0147574	0.255616	-0.934121	-0.328965	1.55338	-0.133542
ENSG00000010292.13|ENSP00000325017.5|S1371|VFSSDESSEEDLSAE|1	-0.46082	0.15655	-0.267914	0.600535	0.99304	0.860748	0.178201	-0.243129	-0.317364	0.355336	-0.433597	-0.596463	0.360871	-0.445229	-0.320721	0.399571
ENSG00000139990.18|ENSP00000341351.5|S10|RRAGLGGSMRSVVGF|1	-0.212194	-0.954713	-0.347339	1.47941	1.30486	-0.181761	-0.220814	-0.0050441	-0.164241	1.30891	-0.234571	-0.217769	-0.901343	-0.120952	-0.25412	-0.291252
ENSG00000162598.13|ENSP00000360244.3|S107|KLLTGANSSRFLDGN|1	-0.495835	-0.722822	1.3462	0.592538	0.639689	-0.378064	-0.0516555	0.202663	-0.211731	0.593409	-1.35514	0.0636124	0.580209	-0.204187	0.467599	0.288418
ENSG00000011451.21|ENSP00000500993.1|S1184|SDPDAKGSPIDVLHG|1	0.122176	-1.47618	-0.274679	0.867346	1.17546	-0.337544	0.013537	0.052689	0.172485	0.188771	-0.772577	-0.407838	-0.528369	-0.419562	-0.357495	0.306704
ENSG00000157895.11|ENSP00000288757.5|T211|DSAVAATTPTSMATV|1	0.429788	-1.37241	-0.250351	0.918804	1.52106	-0.595284	-0.134365	-0.0259001	0.0986625	0.102237	-0.585712	-0.357022	-0.706695	-0.566027	-0.414693	0.430434
ENSG00000122188.13|ENSP00000406970.2|S108|EDLGRHESRSMRIFS|1	-0.0748009	0.088852	0.849388	1.05014	0.114716	0.120638	-0.54458	-0.869345	-0.0386788	-0.169854	-0.334171	-0.909791	-0.392735	-0.653628	0.464542	0.180227
ENSG00000166833.21|ENSP00000379396.3|S1264|SKTALGSSLPGLVNQ|1	-1.65267	-0.981387	0.592993	0.846825	0.440363	-0.287938	-0.00145235	-0.0285325	-0.253809	0.422557	0.407228	0.666837	-0.911379	-1.64389	-0.239024	1.25745
ENSG00000141956.13|ENSP00000269844.3|S981|SEENDDNSDESADSE|1	-0.130489	0.0656502	-0.135723	0.754027	0.50809	0.351283	0.298621	-0.624905	-0.0751827	0.130114	-0.205515	-0.056775	0.560276	-0.54213	-0.438946	1.27955
ENSG00000105519.18|ENSP00000465883.2|S74|RKWDRNGSGTLDLEE|1	-0.670797	-0.949816	1.81087	0.864501	0.806111	-0.7032	-0.0669543	0.257656	-0.315609	0.897401	-1.83252	-0.0753723	0.795861	-0.367941	0.567641	0.527804
ENSG00000162522.11|ENSP00000362579.1|T593|RSGPQILTPLGDRFV|1	-0.308027	-2.02689	-0.304135	1.10093	1.19291	-1.18425	-0.145897	-0.507654	0.298593	-0.0495449	-0.936754	-0.38368	-0.341077	-0.582044	-0.684941	0.52284
ENSG00000198160.14|ENSP00000347514.3|S122|EENIKDSSGQEDETQ|1	-0.969601	-0.0466212	-0.0738242	0.865804	0.48594	0.372203	0.236252	-0.36218	-0.887253	0.353704	0.242978	0.108842	0.590174	-0.670362	0.0728111	0.34655
ENSG00000136878.13|ENSP00000313811.4|S265|TEARDSDSSDTDEKR|1	-0.0399829	0.27669	0.354773	1.64586	0.832035	0.15515	-0.963108	0.566274	-1.1299	1.28505	-0.00559165	-0.0149387	1.47092	-2.10103	0.635742	-0.180786
ENSG00000177084.18|ENSP00000322570.5|S1297|RKRQRLESAEGVLRP|1	-0.388767	-2.21573	-1.29781	1.01042	0.595273	0.371084	0.542193	-0.750447	0.493139	1.48847	-1.86535	0.0183329	-0.162741	-1.71461	0.593572	-0.68611
ENSG00000120802.13|ENSP00000450627.1|T335|RAEVGEKTEERRVER|2	0.36922	-1.86725	-1.08113	2.99347	0.782711	-0.300769	0.34842	0.210689	-0.176478	1.47679	-1.33951	-0.574437	-1.17978	0.0188516	-0.00347664	0.0696862
ENSG00000172349.17|ENSP00000302935.4|S198|SRPTRSLSTAQLVQP|1	-0.502833	-0.0337999	0.221624	0.836177	0.814196	0.597642	-0.719058	-1.41868	-0.015264	0.0712625	-0.463808	1.19234	0.565659	-0.561845	-0.0692458	-0.269959
ENSG00000029725.17|ENSP00000445408.2|S246|AVLNTQKSVLQEDAE|1	-0.12447	-1.20795	0.378006	2.39329	1.30943	-0.68011	-0.459604	-0.0694271	-0.343214	1.05544	-1.26672	-0.0363402	0.00854506	0.534059	0.694851	-0.930545
ENSG00000144579.7|ENSP00000273062.2|T74|NGAIPKQTPVQYLLP|1	0.0937543	-1.06108	-0.170743	0.841331	1.10423	-0.445967	-0.443083	0.0249161	0.0384642	0.226976	-0.175706	-0.319908	-0.288548	-0.26862	-0.451807	0.205351
ENSG00000114867.21|ENSP00000316879.5|S704|AGLGPRRSQQGPRKE|1	-1.04849	-0.918853	0.568564	1.8544	-0.866373	-0.314653	-1.72696	-1.72879	-2.45657	1.12396	-0.32249	2.07155	-1.40685	-2.11556	-0.939179	-0.527684
ENSG00000079263.19|ENSP00000375899.3|S474|SPEARTESDQACGTM|1	0.158711	0.22698	0.585005	0.842209	0.502761	-0.483218	-0.778372	-0.0133653	-0.140284	0.673197	0.0808482	-0.23905	0.542795	-0.974116	0.356018	-0.129485
ENSG00000110876.9|ENSP00000447752.1|T360|PVRNYSPTEMVCISS|1	0.183743	0.243342	0.89265	1.43053	0.559012	-0.816958	-1.01164	-0.0529894	-0.4914	0.883813	0.000218693	-0.393931	0.77587	-1.31411	0.260688	-0.334616
ENSG00000135829.17|ENSP00000356520.3|S125|ALKAENNSEVGASGY|1	0.328586	-1.58214	-0.118685	0.877702	0.645911	-0.430057	0.2865	-0.093188	0.0745003	0.736584	-1.27921	-0.54209	-0.64474	-0.47015	0.220323	-0.264029
ENSG00000129534.14|ENSP00000309790.4|T1024|NMDKNPTTPSSVIFP|1	0.419245	-1.6206	-0.270991	1.31905	1.55888	1.05305	-0.149828	0.622794	1.14284	-0.0909731	-2.01659	-1.6527	-0.868992	-2.87602	0.331437	1.12142
ENSG00000166963.13|ENSP00000300231.5|S2629|LDLRGKRSPTPGKGP|1	0.511581	-0.100303	2.17754	1.52648	0.735196	1.30709	-2.16289	-0.434183	-3.18611	0.534148	-1.02137	-0.396974	-1.12905	-2.12372	-1.24343	-1.478
ENSG00000167978.17|ENSP00000301740.8|S1164|SRLETAESKEKMALP|1	-0.389626	0.816406	0.104762	2.10206	-0.802405	0.475674	-0.317293	-1.12297	-0.367875	-1.25966	-0.991791	0.0468048	1.0183	-1.75334	0.785451	1.69358
ENSG00000138162.19|ENSP00000358001.1|T18|QRTLSAQTPRSAQPP|1	-1.01983	-1.62099	0.0746973	1.28536	1.2385	-0.766696	-0.415442	-0.0940391	0.0974342	-0.38991	-0.384678	-0.166774	-0.777597	-0.467394	-1.06354	0.450419
ENSG00000099381.18|ENSP00000262519.8|S915|EEKRPRPSTPAEEDE|1	-0.182838	-0.914918	0.070863	1.00128	0.284485	-0.648151	-0.163524	-0.297897	-0.412817	0.468615	-0.598636	0.127814	-0.247983	-0.671798	0.215454	-0.802617
ENSG00000165527.7|ENSP00000298316.5|S38|YKLKLGQSVTTIPTV|1	0.259218	0.183399	-0.548713	2.43551	0.888066	0.39771	-0.636803	-0.259779	-0.0962848	0.703001	-0.434278	0.284062	-0.0296074	0.270553	-0.697809	1.01593
ENSG00000153560.12|ENSP00000283629.3|S52|IFKQEDSSLPLDGET|1	0.0313103	0.566118	-0.0661652	1.32531	0.813041	-0.717506	-0.837206	0.387039	-0.186625	0.380922	-0.154479	-0.656513	0.610542	-0.780957	0.0604695	0.193947
ENSG00000135457.10|ENSP00000257915.5|S55|IFKQEESSLPPDNEN|1	0.0401855	0.231845	-0.0349061	1.40225	1.11987	-0.345818	-0.965917	0.879441	-0.185368	0.447984	-0.389135	-0.591768	0.378555	-0.542101	-0.00390691	0.501205
ENSG00000042088.14|ENSP00000337353.4|S81|PKRQKSGSQEDLGWC|1	-0.186478	-0.0653097	-0.171423	1.28628	0.723051	0.0222414	0.324757	0.0229567	-0.495233	-0.305838	-0.190968	-0.204346	0.0121944	-0.578151	0.332467	-0.106211
ENSG00000154473.18|ENSP00000357858.4|T2|______MTGSNEFKL|1	0.138036	-0.684468	-0.214971	0.170175	0.983368	0.754275	0.0129437	-0.633538	-0.364533	0.724076	-0.134045	-0.0471983	-0.542802	-1.14087	0.617925	1.10327
ENSG00000133422.13|ENSP00000380763.2|S631|NAPSRPPSLPTPRPA|1	0.0678846	-1.43184	-0.149425	1.61196	0.129594	-0.67883	0.219156	0.161619	-0.388316	0.672118	-0.51068	0.744734	-0.0690028	-0.662412	0.469023	-0.18539
ENSG00000166689.16|ENSP00000347883.2|S484|TRHPSGGSSPPPRNL|1	-0.551459	-0.425416	1.0468	0.504942	0.534001	0.0734734	-0.461101	-0.259084	-0.624074	-0.476753	0.236118	0.334012	-0.0540284	-1.20598	-0.640222	-0.12877
ENSG00000178209.15|ENSP00000323856.4|S1566|LQQLRQSSEAEIQAK|1	0.0098073	-1.03634	1.22621	2.30847	1.13017	-0.395362	0.0507992	-0.449717	-0.205376	1.41119	-0.438284	-0.296926	-0.186829	0.78543	0.15384	-0.232636
ENSG00000178209.15|ENSP00000348702.3|S1415|LQQLRQSSEAEIQAK|2	-0.0843976	-1.06032	1.27574	2.29693	0.991505	-0.571793	-0.135755	-0.57516	-0.255279	1.35853	-0.301794	-0.230341	-0.189425	0.63559	0.0144563	-0.445518
ENSG00000184708.18|ENSP00000328103.5|S356|SRSSSLGSTPHEELE|1	-1.29613	-0.343688	-0.330211	0.321859	0.708777	-0.474721	-0.491645	-0.626301	-1.34533	0.525778	-0.16934	-1.13536	-0.478531	-0.3946	-0.484889	0.664826
ENSG00000054267.22|ENSP00000264183.3|S1155|KGTNSSDSEELSAGE|1	-0.555988	-0.666196	-0.0486428	0.889868	0.702983	-0.124728	-0.174571	0.114386	-0.312469	0.26239	0.0786097	-0.345343	0.0277505	0.167841	0.101805	0.322983
ENSG00000184708.18|ENSP00000328103.5|S352|SRSGSRSSSLGSTPH|1	-0.443133	0.0515737	0.0620106	0.554736	0.569663	-0.551335	-0.312796	-0.0651927	-0.808043	0.285193	0.0419376	-0.349837	-0.370677	-0.325535	-0.383574	0.63435
ENSG00000103479.16|ENSP00000262133.6|S40|DAAPPAESPTPQIQQ|1	-1.27214	-0.332041	-0.15411	0.877793	0.971975	-0.796382	-0.379171	-0.0219637	-0.712269	0.480053	-0.564029	-0.789341	1.44471	-0.416782	-1.09378	1.31279
ENSG00000100207.18|ENSP00000352463.3|S1760|HKSASNGSKTDTEEE|1	-0.148726	-0.361161	0.0807718	0.552619	0.107225	0.137931	-0.31306	-0.0163357	-1.09789	0.0304483	-0.127826	0.335408	0.457281	-0.445769	-0.169092	1.07937
ENSG00000103479.16|ENSP00000262133.6|S8|MPSGGDQSPPPPPPP|1	-0.61046	0.0627188	-0.499121	0.53775	0.763663	-0.458823	-1.14471	-0.18886	-1.18195	0.194809	0.0690122	-0.271505	0.66163	-0.850841	-0.350596	1.74635
ENSG00000182054.10|ENSP00000331897.4|S423|AGCIHGLSNVKLNEH|1	-0.413953	-0.233469	-0.201774	1.03952	1.22805	0.0657659	-0.227489	-0.565473	-0.130778	0.591872	-0.224905	-0.369971	-0.356535	0.238406	0.444896	-0.15967
ENSG00000184634.16|ENSP00000363193.3|S1258|EEEGGGGSGGRRQGG|1	-0.904854	-0.291482	0.239273	1.10928	0.696852	0.34549	0.724595	-0.528657	-0.865475	-0.283459	0.113214	-1.16026	0.331782	-1.17538	0.712455	0.616282
ENSG00000181555.20|ENSP00000386759.3|S1413|KRRQEIESDSESDGE|1	-1.50957	-0.884412	-0.580573	0.925967	0.637724	0.848588	-0.0642905	-0.715527	-1.2814	0.609109	0.0973748	-0.103072	0.37544	-0.268677	1.48471	0.199508
ENSG00000180263.14|ENSP00000344446.4|S1288|QKLDHQHSPRIGSPG|1	-0.199531	-0.857913	-0.759	1.27688	-0.237169	0.255295	-0.239063	-1.59569	-0.446434	-0.947341	-0.957748	0.198199	-1.02289	-0.878745	-0.629979	-0.295791
ENSG00000137221.14|ENSP00000361522.5|S345|KVRIPRNSPLPNCTY|1	0.459773	-1.54193	-0.462667	2.13454	1.44176	-0.190644	0.00979878	1.05182	0.354442	0.0957873	-1.30387	-0.463129	-0.844811	-0.674371	-1.03657	1.21331
ENSG00000133961.20|ENSP00000451300.1|T436|FQAGHRRTPSEADRW|1	0.0143828	-0.740205	-0.239179	1.21429	0.264251	-0.0825976	-0.613572	-0.329194	0.680812	-0.0579419	-0.723755	-0.542945	-0.372773	-0.546724	-0.503339	0.427719
ENSG00000082805.20|ENSP00000354158.3|S55|GGSGKTLSMENIQSL|1	-0.915331	-0.0971974	0.27561	0.999621	0.45632	0.316077	0.0709323	-0.255403	0.332443	0.300685	-0.442959	0.956949	0.170638	-1.1155	-0.150545	0.15895
ENSG00000076513.17|ENSP00000261739.4|T228|REVERRLTSPVINTS|1	0.20486	-1.88931	1.51989	2.6389	0.982555	-0.455591	-0.0601711	-0.89384	-0.0546257	2.17875	0.0393079	-0.759346	-0.945998	0.17961	-0.107143	-0.640697
ENSG00000094880.11|ENSP00000378350.2|S588|NTPTRRVSPLNLSSV|1	0.385162	-0.318106	0.14469	0.617952	0.447727	0.553761	0.131412	0.0904732	0.224008	0.0438232	-0.618158	0.0896293	-0.0293881	-0.841432	-0.264416	0.830002
ENSG00000165304.8|ENSP00000298048.2|S498|KLMTGVISPERRCRS|1	0.568738	-0.812361	1.06176	0.826937	1.70778	0.947705	-0.0510529	0.0789096	1.53054	0.394735	-1.5482	0.348947	0.0465359	-1.87322	0.0752635	1.64523
ENSG00000138398.16|ENSP00000260970.3|S413|ITDHRNVSESPNRKN|1	0.876171	-1.29375	-0.219092	1.70861	-0.438202	0.256747	0.95356	-1.01436	-2.02375	0.27666	-0.279793	0.289909	-1.04942	-1.37977	0.53381	0.651286
ENSG00000135046.14|ENSP00000257497.6|S173|KDITSDTSGDFRNAL|1	-0.125709	0.396929	-0.0337105	1.03385	2.23794	0.142764	-1.08643	-0.204184	-0.549982	-0.0466418	0.140787	0.5392	-0.393322	-0.552929	-0.402987	0.47566
ENSG00000185963.14|ENSP00000364662.3|S823|KTKPATPSL______|1	0.220819	0.386682	0.112099	2.06465	3.49015	0.147702	-1.90236	-1.01373	-0.503884	-1.00505	1.56327	0.696258	-0.835337	-1.29343	-0.217491	0.876923
ENSG00000140575.13|ENSP00000268182.5|S648|KTLSALRSPDVGLYG|1	0.393	0.264869	0.341643	1.0799	1.67096	0.252657	-1.18413	-0.606478	-0.237415	-0.3081	0.282661	0.432453	-0.577075	-0.613349	0.0113797	0.198546
ENSG00000104361.10|ENSP00000407087.2|S360|KIQPDSHSLSYGTLP|1	-0.881292	0.598952	-0.215864	0.937675	1.46313	-0.368804	-1.2114	-0.269428	-0.589062	-0.699527	0.258876	0.162995	-0.2224	-1.13831	-0.60661	0.550702
ENSG00000128915.12|ENSP00000261520.4|S519|DALQLENSQEIETSN|1	-0.261405	-0.346433	-0.183749	0.919818	0.279799	0.531569	0.0630043	0.389773	0.117006	0.432006	-0.137529	-0.329458	0.946808	-0.992331	0.222016	0.783763
ENSG00000089199.10|ENSP00000368244.4|S377|YRAPRPQSEESWDEE|1	-1.8481	0.122528	0.692961	1.0102	1.9753	-0.0988878	-0.467896	-0.647407	-1.26328	2.07615	-0.538481	-2.06085	0.799857	-2.27226	-2.68164	0.371769
ENSG00000155093.19|ENSP00000374069.4|S360|GRAALGESGEQADGP|1	-1.44217	0.028282	0.369465	0.870404	1.62895	0.204075	-0.504238	-0.214476	-1.08984	1.28266	-0.246132	-1.3739	0.487044	-1.83543	-2.13387	0.138117
ENSG00000196378.12|ENSP00000341528.4|S113|KEHLRVNSPALGTRT|1	0.437879	0.141964	0.513643	0.778512	-0.149403	-0.99363	-0.504226	-0.478434	-1.16331	0.0353711	-1.48665	0.805076	0.761211	-1.42098	-0.391273	1.79034
ENSG00000180035.13|ENSP00000324056.2|S416|SPPLTPRSPSHSGEP|1	-0.355605	0.464129	-0.408129	0.894516	-0.10712	-1.08173	-0.664094	-0.875242	-0.692148	0.254174	-1.64487	0.672895	0.771408	-1.63779	0.169451	1.79975
ENSG00000197077.13|ENSP00000351207.3|S1662|RRAPISHSLRRSRFS|1	-0.759866	-0.768012	-0.891964	0.686612	0.52863	-0.611572	-0.822038	0.115517	-1.0773	0.754108	0.0761197	0.684535	-0.589507	-0.912107	-0.0340895	0.301543
ENSG00000144589.22|ENSP00000389383.1|S599|PEAQAQRSPRPTGSD|1	-0.446184	0.0951693	0.398869	0.575907	1.09422	-1.72659	-1.00059	-0.396138	-0.256457	0.409314	-0.803387	-0.463195	-0.199033	-1.68236	-0.387699	-0.645682
ENSG00000115760.14|ENSP00000393596.2|S2222|RSSKGSSSLDRLYSR|1	0.308392	-0.179879	0.545788	1.52407	-0.0922315	-0.486751	-0.314688	0.0696007	-0.383326	0.556884	0.0502251	0.0319764	0.385016	-0.984619	-0.276954	-0.047228
ENSG00000198853.12|ENSP00000393922.1|S536|AAMAGPGSPPRRVTS|1	-0.440039	0.858076	1.29432	1.4545	0.85005	0.114843	0.160088	-0.944013	0.163828	1.6906	-2.80543	-0.038846	-0.0984986	-0.292906	0.0482019	0.154932
ENSG00000198853.12|ENSP00000393922.1|S781|PSPLGSYSPIRSVGP|1	-0.428403	0.647805	1.44968	1.63232	0.74777	0.216964	0.176672	-0.849172	0.275454	1.6224	-2.83532	-0.124928	-0.223592	-0.0942242	0.0674686	0.308354
ENSG00000198853.12|ENSP00000393922.1|S506|YDRSLQRSPPVRLGS|1	-0.44092	0.740173	1.29584	1.63927	0.828187	0.152027	0.226132	-0.812395	0.202657	1.6376	-2.79277	0.0171761	-0.0266165	-0.204557	0.0942242	0.0666386
ENSG00000156650.14|ENSP00000287239.4|S1301|ETSEGKTSPSPIRIE|1	0.541276	-0.670801	0.162457	1.0515	0.470241	-0.058246	0.410255	0.348937	-2.77852	0.935863	0.455137	-0.38073	0.695797	-2.0769	-0.759685	0.776998
ENSG00000204271.13|ENSP00000364054.3|S195|ILQDSNDSPLAEREP|1	0.796537	0.630759	0.206805	1.16035	0.98992	-0.337385	-0.184541	0.541304	-1.69191	1.51181	-0.172608	0.240675	1.19107	-1.93471	-0.465962	1.53112
ENSG00000183624.14|ENSP00000372955.3|S160|GSIGAADSPENWEKV|1	0.294192	-0.0825188	1.05309	0.00586662	1.4236	1.11194	-0.0277261	-0.533146	-0.344	-0.065224	-0.690213	-0.382277	0.140452	-1.45952	0.165971	1.31148
ENSG00000167986.14|ENSP00000301764.7|S766|QALSSSVSSSKLFSS|1	-0.0154348	0.644219	0.271475	2.0359	0.896053	0.173446	-0.549387	0.268369	-0.351145	-0.154577	-1.427	-0.360559	0.0888902	0.0202817	0.0243084	0.250087
ENSG00000131018.24|ENSP00000356224.5|S6175|KLRRLKGSLLELQRA|1	-0.103047	0.571284	0.711961	2.14043	1.63024	-0.0686194	-1.08663	-0.227062	-0.50823	0.160936	-1.28557	-0.900561	-0.210081	0.452774	0.295855	0.124914
ENSG00000107651.13|ENSP00000358071.3|S894|EFARAHTSSTQLQEE|1	0.00359026	0.862819	0.473807	3.10332	1.43582	-0.108554	-0.919098	0.0380907	-0.348995	-0.229622	-2.02024	-0.535701	-0.157262	0.27044	0.427065	0.368168
ENSG00000132849.20|ENSP00000360200.2|S1555|IVGKRNGSGVFISDI|1	-0.0235907	0.625419	0.293861	1.78633	0.751128	-0.0742986	-0.583258	0.187499	-0.374979	0.0263066	-1.3245	-0.259411	-0.0553736	-0.0134324	0.029114	0.127876
ENSG00000121104.8|ENSP00000240364.2|S67|DGGGRAASVPCSVAP|1	0.963004	-0.576969	0.517599	2.09016	0.00249521	-0.949894	-1.06176	-0.32188	-0.0614225	1.29029	-1.42075	-0.971978	-0.354637	0.199233	-0.725571	0.540589
ENSG00000132467.4|ENSP00000254803.2|S37|DDLGLPPSPGDTSYY|1	-0.741137	-0.368876	1.71076	0.811596	0.8403	-0.42762	1.20122	-1.49801	-0.275549	0.74015	0.0363917	-0.87466	0.0520176	-1.35752	1.42345	1.08973
ENSG00000157827.20|ENSP00000288670.9|S183|HRGSNLPSPVGNSVS|1	-0.130681	-1.21799	-0.656845	0.753054	1.99715	0.146123	-0.630268	-1.24745	1.49806	-0.712671	-1.05005	0.0741319	-0.653295	-1.72815	-0.589377	0.374124
ENSG00000038358.15|ENSP00000351811.5|S780|ASALHLLSPRPRPGP|1	0.344555	-0.628862	0.647756	1.33421	1.79452	-1.28849	-0.320343	0.999261	0.410522	0.36906	-0.274821	0.10977	0.0834861	-2.5283	-1.28753	0.287637
ENSG00000069275.13|ENSP00000356110.4|S39|PPTKKIRSSPREAKN|1	1.40106	-1.44485	0.407811	1.08945	-0.842656	1.05804	0.731084	-1.7236	-1.02954	0.377564	-1.43844	0.84816	-0.29907	-1.59042	-0.291815	0.340008
ENSG00000107338.10|ENSP00000366936.3|S289|QRQESVRSQHKGIQL|1	0.603576	-0.572786	0.213684	1.22492	-0.306621	-0.309997	-1.18706	-0.509101	-1.0434	-0.11884	-1.13483	0.486276	-0.935474	-0.916332	-0.579033	-0.151437
ENSG00000130956.14|ENSP00000364398.4|S74|AGPRGGRSPAGASGH|1	1.14106	-0.514389	0.415471	1.31918	-0.54105	0.301572	-0.74924	-1.10632	-0.951741	-0.0711261	-1.02395	-0.141863	-0.430113	-1.22918	-0.687565	-0.504687
ENSG00000156735.11|ENSP00000287322.4|S289|GSPQSPPSPPVQQPK|1	1.20203	0.448649	0.0769174	0.879652	0.235248	0.591755	0.166827	-0.97458	-0.451784	0.688727	0.0913845	-0.030472	0.335183	-1.22058	-0.521604	0.0893461
ENSG00000147548.17|ENSP00000313983.7|S655|RDTSDSDSRGLSDLQ|1	1.24087	0.137593	0.0145352	0.901219	0.252595	-0.233579	-0.416289	-0.508112	-0.947013	1.22095	0.071777	0.214347	0.28852	-1.60321	-0.717688	0.116139
ENSG00000135723.14|ENSP00000258201.4|S498|PAARTPQSPAPCVLL|1	-0.489957	-1.25845	1.25813	1.6293	1.83464	-0.761066	-0.87108	0.304525	0.231068	-0.609335	-0.132364	0.172179	-0.288709	-1.93581	-1.56406	-0.592881
ENSG00000115514.12|ENSP00000264255.3|S221|IRGKKYDSDSDDD__|1	-0.611258	-0.813096	-0.612164	1.65175	-0.324921	1.08745	-0.234348	-0.978156	-1.84977	-0.35371	-0.228073	-0.133324	-0.373701	-0.793744	0.521578	-0.26989
ENSG00000214517.10|ENSP00000329867.8|T242|VKQCEGITSPEGSKS|1	-1.13779	-0.957851	-0.370595	0.13312	2.76115	-0.147399	-1.37719	-0.386466	-0.53577	-0.861783	-1.19755	0.097135	0.270562	-1.51853	-0.140894	-0.352129
ENSG00000054118.15|ENSP00000346634.5|S379|IKEKGSFSDTGLGDG|1	-0.917319	0.205752	0.207352	0.409693	0.111267	-1.19543	0.641451	-1.36324	-0.232529	0.562083	-0.59433	0.285481	-0.236767	-1.27468	-0.121757	1.35271
ENSG00000125898.13|ENSP00000371367.3|S189|PGLQRSKSDLSERFS|1	0.880359	-1.23367	0.0740529	1.30874	-0.231011	0.0863746	0.845875	-1.84357	-2.25419	-0.357836	-1.37413	-0.750931	0.0281477	-1.89374	-0.0239705	-0.195829
ENSG00000179335.18|ENSP00000378505.3|S173|YRWKRRRSYSREHEG|1	0.645427	-0.426338	-0.226453	1.29723	-0.0903307	-0.20395	0.509691	-1.25903	-1.1349	0.654841	-0.869647	0.204328	-0.186078	-0.545388	0.0845772	-0.396585
ENSG00000100030.15|ENSP00000215832.7|S360|RFQPGYRS_______|1	-0.980049	-0.193104	0.0561642	0.89826	0.2324	0.261358	-1.421	-0.273812	-0.0243785	-0.831355	-1.26248	0.701347	0.627351	-1.31555	-0.183014	0.96046
ENSG00000136068.15|ENSP00000295956.5|T2554|IGVHGPTTPCEEVSM|1	0.723918	-0.803484	1.85931	1.21558	3.2233	-0.776199	-0.454808	-0.780318	-0.306013	0.482887	-0.00234339	0.233951	-0.74288	-0.34794	-0.216407	-0.773292
ENSG00000159082.18|ENSP00000501426.1|S1292|QPPPRSRSSHSLPSE|1	-0.5531	0.154252	-0.825052	3.07945	-0.664486	0.148874	-1.86443	-0.253338	0.275106	0.0649839	-2.01817	-0.834898	0.302724	-0.667822	0.353766	0.518526
ENSG00000197959.14|ENSP00000347457.5|S773|SRRSPPPSPTTQRRP|1	-0.235251	-0.449377	1.14313	0.33218	-0.13456	-0.430581	-1.16562	-0.982044	-0.643727	-0.17208	-1.20424	-0.470553	-0.143243	-0.393641	-0.251837	0.756744
ENSG00000124151.19|ENSP00000361066.3|S1330|PAFGRVSSPPNAMMS|1	-0.270427	-0.00135926	0.308324	0.552811	0.425515	-0.715882	-0.472811	-0.378925	0.0839563	-0.0109936	-0.256674	0.274947	0.566753	-1.34163	-0.288364	0.673662
ENSG00000141664.10|ENSP00000269499.4|S652|DGRESFESEEEKDRD|1	-1.84283	0.310932	-1.25309	0.500446	1.21855	0.566511	0.479314	-2.43062	-1.06408	0.295638	-1.46245	-0.575686	0.105922	-0.852595	0.489972	0.280773
ENSG00000196313.11|ENSP00000405562.2|S188|PPRSPPPSPPTHRAH|1	0.554753	-0.0959236	-0.218061	0.984077	0.0912058	0.110689	0.103591	-1.71547	-1.55106	-0.306679	-1.7131	-1.13195	-0.50614	-0.193879	0.272123	0.615997
ENSG00000137076.21|ENSP00000316029.9|S1007|MVAAAKASVPTIQDQ|1	0.886411	-0.312513	1.0796	1.27471	1.43193	0.790556	-0.864312	-0.655083	-0.190553	0.372499	0.0592876	0.479727	-0.0326251	-0.302617	-0.475487	0.0477991
ENSG00000106346.11|ENSP00000301962.5|S1247|KKRHSRKSEDFVKDS|1	0.437596	-0.810907	-0.496026	0.75145	-0.0569466	1.13082	1.12349	-2.45624	-1.58832	1.75463	-0.838519	-0.105486	-0.286439	-1.636	1.50949	1.63161
ENSG00000186566.13|ENSP00000467556.1|S765|SLPAEEGSSGKKDEG|1	0.463198	-1.4933	-0.798147	1.2522	-0.0276774	0.065884	1.19709	-1.26307	-1.87944	0.79941	0.143588	-0.465492	-0.484631	-1.06886	0.346303	1.44789
ENSG00000143751.10|ENSP00000272091.7|S373|AVAKLQESQPGNAVI|1	-0.419167	-0.775263	-0.00631847	0.58621	0.593573	0.619919	-0.146005	-0.665437	0.467781	0.114854	0.211428	0.382223	0.131007	-0.870441	0.597693	0.806813
ENSG00000243056.2|ENSP00000308472.2|T56|KNSPIARTPPCCLPQ|1	-1.24096	-0.277839	0.464343	0.411056	1.27408	-0.828589	-0.805064	-0.632522	0.929111	0.326288	-1.17487	1.04049	-0.179368	-1.52734	-0.172401	1.48933
ENSG00000178498.16|ENSP00000338050.3|S183|TLEKCRHSFCEGCIT|1	0.341242	0.13547	0.164227	1.40918	0.384299	-0.166134	-0.197787	-0.068291	0.0876716	1.09227	0.150248	0.401657	0.0494216	-0.776799	-0.243073	0.36738
ENSG00000184363.10|ENSP00000331678.2|S238|WPEATEVSPSRTIRA|1	-1.7777	-0.252384	-0.403077	0.572834	1.51362	-0.716275	-0.792007	-0.962742	-0.736796	-1.20732	-0.211036	0.452286	-0.492671	-1.85223	-1.55352	0.973
ENSG00000275342.5|ENSP00000481109.1|S712|RSGIETFSPPPPPPK|1	-1.33081	-0.43455	-0.384492	0.541428	1.65028	-0.499232	-0.992954	-1.05339	-0.109789	-0.0179114	-0.342658	0.645646	-0.103999	-1.71664	-0.450635	-0.589616
ENSG00000166037.11|ENSP00000317902.5|S55|SDLRRSPSKPTLAYP|1	-0.439755	0.744209	-0.316591	1.8657	0.0904278	0.195175	-0.625457	0.00132972	-0.148713	0.0572514	-0.991732	-0.131632	0.388608	-0.692173	-0.344338	0.196239
ENSG00000180488.15|ENSP00000359827.3|S131|KGSSCSSSRQNLTLS|1	-0.167308	0.925119	-0.707752	2.76341	0.398092	0.0638988	-0.522477	0.191402	-0.318519	-0.024311	-1.54569	0.298002	0.0958464	-0.73219	-0.356301	0.293156
ENSG00000089351.14|ENSP00000441032.1|S586|AGIHTSGSLSSRFSE|1	-0.575377	-0.48733	-0.843033	1.4064	-0.603873	-0.631908	-0.197307	-0.901137	-0.321795	0.459106	-0.712	-0.717811	-0.323102	-0.919068	-0.175549	0.468766
ENSG00000100711.13|ENSP00000310543.2|S17|DAKKLVRSPSGLRMV|1	-2.20658	-0.721052	-0.184488	1.05921	0.736788	-0.993786	-0.34499	-1.42883	0.0156641	-0.948361	-1.24674	0.940901	0.378985	-2.02283	-1.82394	0.745375
ENSG00000168542.16|ENSP00000304408.4|T721|GPPGAAGTPGLQGMP|1	-0.175203	-1.04475	1.66194	1.03752	1.23674	1.10674	-0.84562	-0.670488	-0.212667	-0.222276	-0.892232	-0.417578	-0.579681	-0.515482	-0.288782	-0.661064
ENSG00000124733.5|ENSP00000244711.3|S181|ALQARQASPAWK___|1	-0.499476	-1.15393	1.05697	0.219972	1.49949	-0.581379	-0.458902	-1.25388	-0.161175	-0.442517	-0.486728	0.0460327	-0.907674	-1.36824	0.212136	-0.771667
ENSG00000128805.14|ENSP00000249601.4|S395|LPAHRTSSLDGAAVA|1	-0.743689	0.12965	0.893035	1.3913	0.101186	0.476582	-0.821467	-1.312	0.646031	1.03693	0.0937704	-0.0786225	0.820539	-1.46573	0.492718	0.32589
ENSG00000137843.12|ENSP00000453858.1|S616|AMKRLRDSPPPKLKN|1	0.100965	0.26787	0.861573	0.754962	1.37019	-0.871626	-0.305582	-1.39959	0.77023	0.0452384	-0.856896	0.144906	-0.416527	-0.798522	0.60239	0.24652
ENSG00000160551.11|ENSP00000261716.3|S983|GRTEQGMSRSTSVTS|1	-1.2902	-0.725117	-1.33235	1.74222	0.00227005	1.02487	-1.72615	-0.236584	-0.57047	0.214093	-1.09741	0.824492	1.67321	-1.66596	0.0480766	0.700574
ENSG00000054267.22|ENSP00000264183.3|S1029|TPPTTPESPSSVTVT|1	-0.142371	0.0847362	0.618158	0.679806	0.402346	-0.360817	-0.182043	-0.342677	-1.08029	0.465241	-0.282325	0.0788928	-0.47777	-0.0103149	0.243782	0.286169
ENSG00000054267.22|ENSP00000264183.3|T793|IEVLSEDTDYEEDEV|1	-0.960122	0.0524737	-0.227874	1.25658	0.98861	0.651633	-0.598267	0.0332666	-0.671725	0.603497	0.29877	-0.596707	0.478529	-0.180305	0.472575	0.236151
ENSG00000086758.16|ENSP00000262854.6|S3117|ERLFGHSSTSALSAI|1	-0.554431	0.858986	-0.902724	1.65841	0.411577	-0.408768	-0.851382	0.51279	-0.297093	0.396986	-1.30796	0.270291	-0.499746	-1.18193	-0.525762	0.6241
ENSG00000100815.12|ENSP00000267622.4|T1846|GSKSVPNTPLRPNQQ|1	0.585381	-0.494032	0.282285	1.55467	1.25851	-1.53808	-1.45298	-0.484696	1.55571	0.907662	-1.49173	0.446882	-0.50131	-2.37782	-2.48246	1.42593
ENSG00000133138.20|ENSP00000349781.5|S1035|EVGRKLHSPTSSAKG|1	-0.0334715	-0.438273	0.366973	1.14372	-0.8321	0.169345	-0.935958	-0.688631	-1.16359	0.277138	-1.09188	0.248552	-0.283743	-0.762585	0.225498	-0.130743
ENSG00000185950.9|ENSP00000365016.3|T527|TPESIAETPPARDGG|1	0.567262	-0.296439	-0.603062	0.466923	0.765511	-0.427207	-0.731909	-1.86788	-1.1614	0.116485	-0.372451	0.119624	-1.37804	-0.399173	-0.484807	2.5622
ENSG00000169047.5|ENSP00000304895.4|T453|TPDSLGHTPPARGEE|1	0.051366	-0.562884	-1.31669	0.800508	1.24506	0.0763242	-0.429863	-2.14749	-0.854645	0.589727	-0.543332	0.922555	-1.21718	-0.181563	-1.28661	1.48566
ENSG00000163754.18|ENSP00000340736.4|S337|ADYMGADSFDNIKRK|1	-0.615243	0.529764	-0.289333	3.13433	0.470506	0.0738477	-1.22465	0.172296	-0.137303	-0.544716	-1.84658	0.0275341	0.992306	-0.491488	0.145297	0.462752
ENSG00000075391.16|ENSP00000420558.1|S635|RFTEHNSSPNVSGSL|1	0.361872	0.114494	-0.203654	2.0595	0.480503	0.183711	-0.0768618	0.154141	0.329001	-0.171324	-1.13094	-0.107798	-0.419144	-0.27837	-0.76956	0.367838
ENSG00000130338.13|ENSP00000356064.3|S1343|KNRKRLDSRAEEGSV|1	-1.46041	-1.28854	-0.804318	0.339398	0.889721	-0.710119	-0.509904	-0.568229	-0.211938	1.09631	-0.608411	1.02612	0.116903	-2.00355	0.00655287	0.33708
ENSG00000106009.16|ENSP00000339637.4|S742|SLREARGSPNTASAE|1	0.12457	-0.21884	0.255706	0.771401	0.176204	-0.359136	-0.0824109	0.150037	-0.794104	-0.148838	-0.488525	0.0942798	0.379681	-0.136313	-0.183011	0.937652
ENSG00000171345.13|ENSP00000355124.3|S14|RQSSATSSFGGLGGG|1	-1.69024	1.34599	0.604712	1.85905	2.32873	-0.6737	-0.715162	-0.847838	0.185233	0.552985	-1.72161	-0.263188	-0.89002	-0.108689	-0.927072	1.15669
ENSG00000107581.13|ENSP00000358140.3|S584|ERKERLESLNIQREK|1	0.204774	-1.47633	-0.229287	1.67022	1.39483	-0.154646	-0.193549	-1.11701	-0.777409	0.605666	0.990789	0.587603	-0.393174	-0.595254	-0.498936	-1.27153
ENSG00000138180.16|ENSP00000360540.3|S425|NREKVAASPKSPTAA|1	0.272276	-0.61978	0.311146	0.154757	0.57072	0.835405	-0.684954	-0.411153	0.431989	0.501377	-0.995858	0.366146	-0.675992	-1.38757	1.03011	1.27312
ENSG00000126787.13|ENSP00000247191.2|S767|SQDVLMSSPEKNTAS|1	0.305291	-0.465496	0.425045	0.494869	0.409867	0.0344408	0.00644959	-0.722142	0.431399	-0.179898	-0.638741	-0.468863	0.612131	-0.513131	-0.323469	0.411608
ENSG00000171241.9|ENSP00000306473.3|S42|GLFQDEDSCSDCSYR|1	-0.0980256	-0.384046	-0.289779	0.32447	2.39429	2.0659	-0.521429	-0.546695	0.430123	0.802168	-0.786551	-0.902919	0.0273124	-1.96395	1.08936	1.25725
ENSG00000124942.14|ENSP00000367263.4|S5867|SRLSSSSSNDSGNKV|1	-0.0541878	-0.726485	0.271794	2.33975	0.143878	0.699593	-2.04426	-1.09997	-3.25529	-0.931581	-0.29318	0.434006	-0.701951	-0.0789103	-1.98526	0.219361
ENSG00000131697.18|ENSP00000367398.4|S142|IFSNQPDSPISASQD|1	-1.69983	-1.33299	1.16353	0.621943	0.212742	-0.635254	-0.79749	-0.861586	-0.373933	-0.701641	-2.65236	0.2343	0.394297	-0.255801	-0.445711	1.50156
ENSG00000164066.13|ENSP00000334003.5|S674|KTDSLTTSPILSRLQ|1	-0.938111	-0.12974	1.15603	0.742476	0.312275	-1.44502	-0.688172	-0.0782162	-0.267871	-0.527047	-2.87747	0.188896	0.205141	-1.12214	-0.344106	0.982544
ENSG00000176058.13|ENSP00000387100.4|S222|GAGARLLSNGHSAPE|1	-0.568311	0.41274	-0.342084	0.936532	1.26975	-0.156366	-0.74626	-0.783044	0.43603	1.03319	-1.39591	-0.566718	-0.777098	0.0196693	-0.0286726	0.704915
ENSG00000171560.16|ENSP00000498441.1|S542|PMLGEFVSETESRGS|1	0.0605783	0.0515486	-0.33181	0.0706407	1.80083	-0.453674	-1.70395	-2.24562	-1.24162	0.52139	-0.833388	-0.510616	0.357952	-0.759142	0.507394	0.437557
ENSG00000099937.11|ENSP00000215727.5|S37|KGGETAQSADPQWEQ|1	0.143285	0.206082	0.0772932	0.0334504	2.32393	-0.480018	-2.08496	-2.52934	-1.63426	0.775674	-1.07798	-0.626964	0.167554	-1.01485	0.726671	0.468469
ENSG00000171560.16|ENSP00000498441.1|T557|ESGIFTNTKESSSHH|1	0.174365	0.246003	0.0736894	0.0603747	2.34598	-0.501215	-2.07073	-2.50908	-1.62563	0.738264	-0.953167	-0.689926	0.289204	-1.17568	0.687171	0.382895
ENSG00000076641.4|ENSP00000220597.3|S239|RNKKCRQSVNVESIL|1	-0.357705	0.248769	1.1038	1.55815	0.869225	-0.463445	-0.83412	-0.0819533	-0.158266	1.61046	0.429518	0.113411	0.953245	-1.13381	0.00241591	0.169555
ENSG00000104856.14|ENSP00000221452.7|S116|CPLGRLVSPAPGPGP|1	-0.557492	-0.890592	0.177604	0.229994	1.80793	-0.702268	-1.58913	-0.247331	0.402649	0.125671	-0.365621	-0.383263	-0.361631	-1.94723	0.237398	-0.229362
ENSG00000104856.14|ENSP00000221452.7|T103|GPVAPPATPPPWGCP|1	-0.394518	-0.673004	0.00236062	0.544268	1.08431	-0.649509	-0.970995	-0.199797	0.327538	-0.211834	-0.0875117	-0.345609	0.137267	-1.16197	-0.0828828	0.160449
ENSG00000162368.13|ENSP00000360939.5|S179|RSDDNRESLEKRIQT|1	-0.737957	-0.941718	-0.451551	1.10126	0.687445	-0.0784224	-0.672735	-0.0998342	-1.11239	0.151989	-0.195285	-0.861014	-0.0162889	-0.144803	0.331128	-0.190109
ENSG00000065243.20|ENSP00000359552.3|T820|RTSTFCGTPEFLAPE|1	0.210431	-0.187713	0.176273	0.514938	1.30783	-0.105224	-1.39297	-0.324764	-0.863854	0.81803	-0.0208224	-0.314683	0.0391658	-0.420457	0.506188	-0.189614
ENSG00000123143.13|ENSP00000242783.7|T778|RTSTFCGTPEFLAPE|1	0.193527	-0.140288	0.130699	0.715581	1.94584	-0.0392349	-2.0305	-0.558729	-1.38099	0.981115	0.0408737	-0.43191	-0.390991	-0.536724	0.645271	-0.332966
ENSG00000152270.9|ENSP00000282096.4|S442|TPQLRRSSGTSGLLP|1	-0.911235	-0.532403	0.0948112	0.994055	-0.161881	0.274565	-0.367663	-0.840037	0.407581	0.706117	0.0841537	-0.271664	0.11755	-0.784714	-0.0873347	0.780742
ENSG00000169499.15|ENSP00000482228.1|S320|ISLTRPGSSSLSSGP|1	-0.771553	-0.414436	0.0207778	0.898577	-0.191139	0.259931	-0.310008	-0.794025	0.383576	0.558381	-0.026968	-0.35817	0.0430389	-0.746185	-0.149716	0.755866
ENSG00000198113.3|ENSP00000350102.2|S97|PRKKRRRSRLVLYPE|1	-1.4031	-0.567537	1.07283	1.32013	-0.540995	0.338707	-1.19093	-2.04688	-0.0223084	1.54596	0.0724076	-0.605299	-0.440976	-1.39942	0.25559	0.172747
ENSG00000142166.13|ENSP00000270139.3|S495|KNLLLSTSEEQIEKC|1	-1.095	-0.434452	-0.0393705	1.82195	-0.359088	-0.579866	-0.560939	-1.6277	-0.00822903	0.296422	-0.464862	-1.36161	-0.354692	-1.10555	0.235457	-0.437729
ENSG00000183023.18|ENSP00000384763.1|S285|HEGDRPSSKTEIEMD|1	-0.754237	-0.732575	0.103047	1.65019	0.0946138	0.078618	-1.16103	-1.87027	-0.00327841	1.07077	0.0684747	-1.62105	-0.932587	-1.17403	-0.281278	-0.538752
ENSG00000198589.14|ENSP00000349629.3|S1100|MPEFLDKSIVEEEED|1	-0.486947	-0.569931	-0.776344	0.904019	0.808536	-0.922659	-0.35287	-0.636266	-0.06558	0.923308	-0.311638	0.373619	-1.24411	-1.139	0.429512	-0.190618
ENSG00000063046.17|ENSP00000262056.9|S518|KVAPAQPSEEGPGRK|1	-1.17128	-0.848433	0.299611	1.51639	0.623619	-0.562178	0.0246551	-1.68652	-0.320119	0.191088	-0.145378	1.5333	0.422065	-0.036395	0.574399	0.791802
ENSG00000113638.14|ENSP00000338533.4|S197|PAEVTHFSPKSIPDY|1	0.126721	1.24604	0.431979	1.18714	0.87101	-0.215428	0.419626	-0.049265	-1.60012	1.08089	-0.307424	0.187246	1.18956	-1.87837	-1.01521	1.17532
ENSG00000008382.15|ENSP00000262966.7|S178|PATAADESPASEGEE|1	-0.0513955	0.70529	0.320071	1.96026	0.581425	-0.361052	-0.0656509	0.0896498	-1.28658	1.34	0.794509	-0.391652	1.6654	-2.35321	-0.461767	1.40403
ENSG00000140153.17|ENSP00000341037.3|S483|KDHKRNHSMGHISSK|1	-0.136038	-1.03531	0.455783	1.50545	-1.5632	-0.103031	-0.296255	-1.18	-1.23752	1.152	-0.62028	0.812697	-0.74802	-0.984307	0.113501	0.897234
ENSG00000119522.16|ENSP00000362727.2|S510|HVVKRPKSNIAVEGR|1	-0.886036	-0.00523187	0.159714	0.608983	-0.33164	0.16922	-0.585802	-0.695744	0.0366717	1.42928	-0.862241	0.89973	0.173456	-1.35759	-0.145177	1.34119
ENSG00000169258.7|ENSP00000305839.4|T877|SVATGPMTPQAAAPP|1	0.154863	-0.407748	-0.63131	0.64511	0.447997	-0.342304	-0.865688	-0.787185	-0.716207	0.36091	-0.980577	-1.04427	0.736948	-0.457989	-0.631277	-0.0298269
ENSG00000176788.9|ENSP00000319281.3|T31|KKAEGAATEEEGTPK|1	-1.0175	-0.828916	0.630954	1.01952	1.53628	-0.00355458	-0.730384	-1.51383	-1.09809	-0.0390456	-1.39239	-2.25898	1.5068	-0.96753	-2.10825	-0.752325
ENSG00000157077.14|ENSP00000287727.3|S501|TLPSKEDSVTEEKEI|1	0.545356	-1.39288	-0.846446	2.43997	0.502004	-0.266298	-0.149455	-0.0409503	-0.928676	1.73152	-1.09566	0.691843	0.373918	-0.0967764	0.118145	-0.752051
ENSG00000138768.14|ENSP00000444850.2|S952|QEDEDDESEDPGKDL|1	-2.2954	-0.853632	-0.86581	2.52046	0.744441	-0.0879716	0.152008	-0.107259	-0.737226	0.238913	-0.138524	-1.75021	-0.00659377	-0.648833	0.364723	-0.225997
ENSG00000158856.18|ENSP00000350977.3|S16|LTSPGSVSPSRDSSV|1	-0.558569	-1.49838	-0.677519	0.375573	1.15485	-0.0148293	-1.05571	-1.00906	-2.0064	0.472609	-1.83449	-1.47078	1.6293	-0.90075	-1.66255	-0.240772
ENSG00000004534.15|ENSP00000266022.4|S17|RTGPFRGSQEERFAP|1	-0.204476	-2.88009	0.209408	2.02303	-0.00928692	-0.660649	-0.065358	0.377486	-1.15106	1.15822	-1.91232	0.355113	0.0531778	-0.885052	1.02009	-0.514574
ENSG00000139970.17|ENSP00000267484.5|S166|RGLFSSDSGIEMTPA|1	-0.37265	0.794026	0.687035	1.72687	0.411767	-0.414277	-1.01321	-0.672814	0.0908945	0.0675847	-0.731607	-0.628581	0.896358	-0.949312	0.755689	-0.0886096
ENSG00000184988.8|ENSP00000483246.1|S38|VNYSSTGSSKSFCSC|1	-0.640944	0.991687	0.430182	2.46586	0.335045	-0.27247	-1.12697	-0.561828	-0.0971818	0.0796961	-1.22107	-0.798551	0.759863	-0.575002	0.44903	-0.1934
ENSG00000198837.10|ENSP00000354597.4|S953|RSLRDPASPPGRLVK|1	-1.06503	-0.381825	0.518436	0.263568	0.327342	-0.633078	-1.0454	-1.28843	-0.409912	-0.98189	-1.63977	-0.892768	-0.768601	-1.62037	-1.3658	0.128935
ENSG00000172071.14|ENSP00000307235.3|S1092|KTVLRQRSRSLSSSG|1	-0.296071	-0.973521	-1.06232	1.79747	0.0525134	0.0432649	-0.420216	0.0115245	-0.606096	0.646473	-0.952642	0.163662	0.798958	-1.07243	0.160004	-0.758492
ENSG00000147799.11|ENSP00000276826.5|S604|GPVVRAFSEDEALAQ|1	-1.2585	-0.818088	-0.0686442	0.643456	0.730732	-0.370599	0.15007	-0.0944869	0.498078	0.882344	-0.0952624	0.406577	-0.767652	-1.4545	-0.37347	1.23345
ENSG00000142632.17|ENSP00000270747.3|S197|GPERRRFSASELMTR|1	-1.55039	-0.892971	0.0124034	0.981021	0.798688	-0.711826	0.853486	-0.379698	0.390125	2.2419	0.0334598	0.601476	-0.447104	-1.39271	-0.668279	1.62227
ENSG00000148426.13|ENSP00000277570.5|S212|MAGNEALSPTSPFRE|1	-1.31474	-1.0377	0.0918239	0.525144	0.533628	-0.536521	-0.10515	-0.00714635	-0.577095	-0.23721	-0.56054	0.76011	-0.352039	-1.95359	-1.20114	-0.124108
ENSG00000103126.15|ENSP00000262320.3|S486|LRTPGRQSPGPGHRS|1	0.546904	-1.65454	1.39945	1.98007	-0.153225	-0.282222	1.27548	-0.314994	-1.61815	-1.58156	-1.87922	0.321442	-1.43887	-2.70788	-0.395412	-0.285462
ENSG00000115825.10|ENSP00000368356.1|S213|GVRKRRLSNVSLPGP|1	-0.244044	0.0336705	-0.0667139	0.856323	0.519568	0.187704	-1.44921	-0.126183	-0.922559	1.23733	-1.44709	0.335127	-0.906188	-0.802197	0.514009	-0.563983
ENSG00000105287.12|ENSP00000393978.1|S197|GARKRRLSSTSLASG|1	-0.163041	0.0350413	0.68592	1.70387	-0.184726	-1.42764	-1.37047	-0.606321	-1.73372	0.779934	-0.640758	-0.407805	0.159156	-0.308442	-1.42606	0.240329
ENSG00000118058.23|ENSP00000374157.5|S2196|SIGSRRHSTSSLSPQ|1	-0.34014	-0.0377842	0.205473	1.04753	-0.0557687	0.222558	-1.56782	-0.178402	-1.09305	0.998974	-1.5543	0.499901	-0.723445	-0.96748	0.498567	-0.643392
ENSG00000163171.8|ENSP00000295324.3|S134|TFNSKQESFGPAKLP|1	0.897679	-1.18176	-0.390682	1.89827	0.772465	1.59338	-1.27422	-0.956251	0.220468	0.897619	-0.785715	1.13787	1.13631	-0.388123	-0.173096	0.825005
ENSG00000163840.10|ENSP00000296161.4|S204|QKQQFSPSMTERKPL|1	-0.824022	-0.527461	-0.661233	3.0656	1.72472	-2.57352	-2.86125	-0.500714	0.284858	-0.148479	-0.947713	-2.10896	-0.641776	-0.894886	0.0513561	0.841065
ENSG00000115806.13|ENSP00000234160.4|T411|ADAASSLTVDVTPPT|1	-1.24332	-0.574221	-1.00607	3.07252	1.6871	-1.39494	-2.0782	0.0162954	0.0197452	0.776992	-0.928331	-0.837967	0.400836	0.05591	-0.0713306	0.556347
ENSG00000047621.12|ENSP00000261250.3|S241|LKNPNNSSLSEEIKV|1	-0.443012	-0.295948	-0.556335	2.43703	1.82728	-0.502122	-2.38661	0.331519	-0.274498	-0.128818	-0.97065	-0.598137	0.750328	0.122112	0.223451	0.514086
ENSG00000171793.16|ENSP00000497602.1|S587|ITELKFPSINHD___|1	0.186291	-0.0100964	0.474398	1.75592	1.17643	-1.27133	-1.23424	1.13867	0.015272	0.00931832	-0.900066	-0.916792	-0.363223	-0.401684	-0.644415	1.2658
ENSG00000113240.13|ENSP00000316948.4|S136|KSHRRKRSRSIEDDE|1	-0.408844	0.630264	-0.0596537	1.6044	0.00300493	-0.184333	0.0115026	-1.20219	-1.7049	1.29332	-0.0452133	0.0894571	0.135289	0.24249	0.0453015	0.359079
ENSG00000179335.18|ENSP00000378505.3|S226|RCEERSPSFGEDYYG|1	-1.1274	0.245448	0.783316	1.67189	-0.124266	-0.216935	0.691134	-1.45342	-1.70358	-0.0520004	-1.1353	0.313458	-0.58213	-0.0423896	0.958725	0.997014
ENSG00000170325.14|ENSP00000351686.5|S424|TSENGEKSDDGTQDL|1	-0.930619	0.606923	0.0211273	0.724394	-0.386614	-0.0696086	-0.628446	-0.633485	-0.754321	0.393229	-0.843591	0.0424813	0.846513	-1.29058	-0.0247101	1.54506
ENSG00000134324.12|ENSP00000256720.2|S252|SRPSTPKSDSELVSK|1	-0.939566	0.183071	-0.030095	0.801825	-0.770305	-0.377553	-0.886798	-0.484613	-0.517162	0.632664	-0.715046	-0.151365	0.590014	-1.22598	0.0221773	1.54257
ENSG00000186716.21|ENSP00000303507.8|S473|LSSKGRGSRDALVSG|1	-0.1794	1.47402	-0.137832	2.50588	0.381268	-0.621718	-0.388993	-0.372262	0.481693	0.125762	-1.07388	0.061525	-0.171881	-0.851072	-0.380464	0.904
ENSG00000106477.19|ENSP00000223208.4|S363|HSNPRSLSSGHLQGK|1	-0.347595	0.0803316	-0.197246	1.39843	-0.25734	-0.3993	-1.09834	-0.034449	-0.303713	0.558759	-0.752565	-0.0706738	-0.254758	-0.511237	0.00989802	0.578266
ENSG00000117868.17|ENSP00000275418.8|S684|DLGRSSSSLLASPGH|1	-0.318326	0.0604025	-0.118921	1.21655	-0.25178	-0.341746	-0.976763	0.0769116	-0.288955	0.50228	-0.731623	-0.0735147	-0.181203	-0.449659	-0.0659471	0.511889
ENSG00000134909.18|ENSP00000310561.8|S712|KSEESLTSLHAVDGD|1	-1.30606	-0.0719673	-0.719314	1.41231	0.910161	-0.206108	-1.37287	0.892838	-0.743723	0.452466	-0.999442	1.52662	0.221322	-1.27398	-0.733706	1.3722
ENSG00000158941.16|ENSP00000310670.4|S626|GLLPKPLSSGGEEEE|1	-0.815898	0.166002	-0.857812	0.613221	1.49916	-0.207306	0.165267	0.297145	-1.79798	-0.054037	-0.15973	-0.679067	0.517076	-1.2861	-0.698809	0.749562
ENSG00000136205.17|ENSP00000312143.9|T844|SKESMCSTPAFPVSP|1	0.25373	-1.82517	-0.63573	1.42289	2.22389	0.88546	-1.73724	-0.751352	0.687933	1.49215	-1.49549	0.517613	0.168765	-1.11864	-2.19493	-0.470679
ENSG00000186174.12|ENSP00000335320.3|S1480|PLRQRSVSLDSQMGY|1	-0.720095	-0.424555	-0.105639	1.57971	-0.141071	0.0295338	0.0347849	-1.2339	0.698441	0.0577968	-0.551001	1.22781	0.600827	-1.58513	0.51458	0.810227
ENSG00000146112.12|ENSP00000274853.3|S468|GVGAPRRSGHTFTVN|1	0.296159	-1.05881	-0.478681	1.19156	0.968907	-0.0940617	-1.11821	-0.924607	0.121295	0.0775003	0.512982	-0.610894	-0.947178	-0.650006	0.0678619	-0.085583
ENSG00000131023.13|ENSP00000437550.1|T17|YRQMRPKTFPASNYT|1	-1.37047	-0.415537	0.0763653	0.900772	0.555559	0.427438	-1.24191	-0.524596	0.2614	1.04359	-1.85839	2.78464	0.940168	-2.36013	-0.0164204	1.85691
ENSG00000141376.22|ENSP00000375067.4|S869|LADAMAESPSRDVVG|1	-0.850448	-0.1331	-0.304009	0.8241	0.809827	-1.60609	-0.966467	-0.921326	0.716286	0.0560169	-1.41371	1.5071	0.0302707	-2.34164	-0.123752	1.79309
ENSG00000100815.12|ENSP00000267622.4|S1842|WLGGGSKSVPNTPLR|1	-1.1108	0.548956	0.616253	1.32301	0.249003	-0.295024	-0.93343	-0.550058	0.665735	1.12734	-0.392068	0.759105	0.465759	-2.3517	-1.4861	0.861631
ENSG00000070778.13|ENSP00000452414.1|S492|RPAALVYSQPEIREH|1	-0.987251	0.14308	0.220973	1.41023	0.687212	0.830058	-0.746958	-0.444173	0.348954	0.152662	-1.49703	0.376358	1.37548	-0.0647619	-0.0943998	1.12171
ENSG00000158941.16|ENSP00000310670.4|T35|GPPPGLLTPPVATEL|1	0.347527	-1.36526	0.0467076	0.897842	1.79816	-1.27711	-0.185698	0.385017	0.377762	0.833885	-0.996727	-0.122087	-0.0581334	-1.15287	-0.793554	0.596361
ENSG00000095951.17|ENSP00000368698.2|S1180|SLKVIGISQEESHPS|1	-0.824102	-0.380936	-0.314137	1.62362	0.280439	-0.0731387	-0.282408	-1.54877	-0.168059	-0.536118	0.126171	1.38638	0.0404224	-1.00438	0.299774	0.630153
ENSG00000054654.18|ENSP00000341781.4|S2420|MAMSKQLSLNAQESM|1	-0.170476	-0.988354	-0.0313537	2.72719	1.32427	-1.05513	0.39892	-0.438393	0.0569313	0.907276	-1.09048	1.49289	0.625612	-0.0436207	1.0664	-1.06781
ENSG00000134644.15|ENSP00000257075.5|S209|SEVNSVLSPRSESGG|1	-0.392746	-0.870728	0.384888	0.0726204	1.85195	0.609472	0.466002	-0.782865	0.143846	-0.302975	-0.255405	0.517435	-0.199622	-1.4173	0.12805	0.397672
ENSG00000196233.13|ENSP00000360144.3|S249|KKDVSHSSPVDLKIP|1	-0.48065	-1.50391	-0.115135	0.975498	1.5023	-0.563544	0.574286	-0.292778	-0.189901	-0.252152	-1.29686	-0.957585	-0.946067	-0.523266	-0.641091	0.329512
ENSG00000147065.17|ENSP00000353408.5|S74|AQDVRKESPLLFKFR|1	0.135413	-0.335467	2.25894	2.01443	2.1396	1.14166	-1.27834	-1.13537	-0.00703048	0.790903	-1.12671	0.334811	-0.359762	0.427369	0.95779	-0.884662
ENSG00000164151.12|ENSP00000296564.7|S1692|PEDPRRASPPDPSPS|1	0.423193	-0.579044	0.168414	0.873227	0.596524	-0.144149	0.1848	-1.05792	-0.86796	-0.666666	-0.228222	-0.0744189	-0.184874	-0.765772	0.723626	0.266421
ENSG00000079156.17|ENSP00000190611.4|S9|SSDEKGISPAHKTST|1	1.66008	-0.465538	-0.146484	0.919982	0.583071	0.505089	-0.751528	-1.88871	-0.365861	-0.844595	-1.24193	-0.0345227	-1.48456	-1.08892	0.14921	0.756352
ENSG00000171490.13|ENSP00000460871.1|S396|GKKSPAKSPNPSTPR|1	-0.078781	-1.43525	1.33595	-0.184965	0.29397	0.129038	0.474613	-1.572	-1.07874	0.390593	-0.294259	-0.412056	-0.615979	-1.90813	0.113529	0.199828
ENSG00000121486.12|ENSP00000356476.5|S612|IAQGKRKSNEMITNL|1	0.749511	-2.14594	1.77931	1.84473	-0.0566476	-0.813988	0.383573	-1.01428	-0.292299	2.24899	-0.240402	-0.956913	-0.164262	-0.703212	0.260433	0.0108602
ENSG00000175130.7|ENSP00000362638.4|T122|DSSASSPTEEEQEQG|1	0.217255	-0.52961	-0.389181	0.1987	1.67804	-0.2316	-0.659773	-2.00849	-0.164233	-1.03471	-0.353782	0.361387	-0.0938179	-1.52657	-0.748421	0.866102
ENSG00000162775.16|ENSP00000358799.3|S365|FREVDEISPEDDQRA|1	0.0821548	0.173484	0.174427	0.214614	0.865603	-0.0354008	0.391536	-1.95697	-0.654987	0.435736	-0.841354	-0.23622	0.13511	-0.559129	1.01676	1.58612
ENSG00000116830.12|ENSP00000358478.3|S883|RGNQSGRSPNNPFSR|1	0.338358	-1.36919	0.891145	0.129144	1.29547	-0.438096	0.758643	-0.85572	0.235722	0.694641	-1.55389	-0.0961245	-1.44879	-1.35045	1.16091	1.56034
ENSG00000198929.13|ENSP00000355133.5|S266|QEPMLTASPRMLLPS|1	-1.37665	0.0785511	-0.148262	0.194855	1.86551	0.0774164	0.0850842	-0.693046	-0.782443	0.0642019	-1.8714	0.762278	-0.606277	-1.11591	-1.64991	0.236966
ENSG00000137337.15|ENSP00000365588.3|T1239|KNRSSVKTPEPVVPT|1	-0.197586	-0.4836	0.515857	0.733016	1.33137	-0.711923	-0.0283403	0.771142	0.344813	0.477195	-0.92774	-0.328239	1.40257	-1.28913	0.201115	1.41785
ENSG00000170037.14|ENSP00000456335.1|S78|FAQELSRSLSVGLEK|1	0.180674	0.15998	-0.439222	1.52834	0.731141	0.154205	-0.339753	0.151381	-0.33893	0.0947998	-0.460433	0.125843	0.424906	0.0954113	-0.430486	0.661791
ENSG00000115145.10|ENSP00000263904.4|S177|IAKAIELSLQEQKQQ|1	0.441926	0.31508	-1.05222	2.69156	1.05301	0.303505	-0.763766	0.261764	-0.589927	0.113072	-0.55923	0.30398	0.699533	0.0126535	-0.729669	1.41561
ENSG00000136536.15|ENSP00000386830.1|S13|SRIPRRISVQPSSSL|1	-0.451866	-1.14586	0.50869	2.05495	-0.0743471	0.986608	0.0697647	-0.395794	0.161143	2.11362	1.01567	-0.0568493	-0.749131	-1.56081	0.39449	0.42318
ENSG00000131242.18|ENSP00000482620.1|S527|PGRGRSASSGLGEFN|1	-1.07381	-1.79751	0.718808	1.71195	-0.800605	-0.841971	0.476288	-2.05388	-0.119019	2.23235	-0.419664	1.38675	0.508372	-0.991668	-0.538852	1.50875
ENSG00000182795.13|ENSP00000352447.5|S385|ETRAQHLSPAPGLAQ|1	-1.24086	-1.55227	-0.647174	1.10185	2.60306	-1.59095	-0.159441	-1.10435	-0.979796	0.637589	0.381167	1.04223	-1.02861	-0.562266	-1.15402	0.298472
ENSG00000184363.10|ENSP00000331678.2|S223|ERQASSSSSRAGGLD|1	-0.786526	0.302997	-1.06637	0.807316	1.96328	-1.50599	-2.05663	0.0868561	-1.56554	1.05813	-0.341302	0.256037	-0.760896	-2.45429	-0.14126	0.796336
ENSG00000179115.11|ENSP00000320309.3|S301|QRVKRTHSQGGYGSQ|1	-0.011864	-0.231617	0.407618	0.373554	0.397554	-0.501164	0.344611	-0.803291	-0.431768	0.756505	-1.02048	-0.901199	-0.665035	-0.251807	0.578703	0.759924
ENSG00000175115.12|ENSP00000316454.4|S534|NSSDSERSPDLGHST|1	0.910857	-0.837245	1.07265	0.876435	-0.190981	-1.14354	-0.0649394	-0.93521	-1.00473	-0.126888	-1.0729	-0.263026	-0.0766694	-0.32076	0.360045	1.55862
ENSG00000008128.23|ENSP00000367900.1|T583|GSPLKAYTPVVVTQW|1	0.623579	0.657222	0.551273	0.842421	0.713832	-0.480007	-0.222826	0.0630976	-0.404973	0.987737	-0.387494	-0.263998	0.459636	-1.2556	0.339341	0.243317
ENSG00000169375.16|ENSP00000378402.3|T284|SPPVQPHTPVTISLG|1	0.564132	0.212186	0.160159	1.55501	0.711832	-0.668243	-0.59102	0.658567	-0.723712	1.00719	-0.0010962	-0.283472	0.964356	-1.82672	-0.191053	0.148762
ENSG00000110075.14|ENSP00000377389.2|T512|GETNKRNTVDLVTTC|1	0.379448	0.328817	0.361307	0.808968	0.523563	-0.285888	-0.52769	0.190083	-0.448481	0.71863	0.0244742	-0.0381449	0.540374	-1.12384	0.201939	0.012386
ENSG00000156711.17|ENSP00000211287.4|S350|YKEIVNFSPIARKDS|1	-0.109998	-0.84058	0.172335	0.894091	0.830639	-0.593582	-0.145915	0.163341	-0.296024	-0.424452	-1.01841	-0.0336948	-0.395827	-0.159258	-0.616269	0.697404
ENSG00000124177.15|ENSP00000362330.3|S2680|PSCEREPSGDENCAE|1	-0.226741	0.190425	-0.885905	0.390291	1.1923	0.227456	-0.0966721	-0.221439	-1.5222	0.394139	-0.0390231	0.203676	0.60587	-1.01221	0.633108	1.76736
ENSG00000100461.18|ENSP00000352956.3|S128|EDRVHYRSPPLATGY|1	0.426963	-0.162976	0.29148	0.0280045	0.560099	-1.32464	-0.0231018	-0.862426	-0.316576	1.15649	-0.712156	0.71206	-0.124163	-1.49232	-0.371811	1.23058
ENSG00000110841.14|ENSP00000314724.8|S695|KELGIKHSLHRKKLQ|1	0.33688	-1.38013	-0.382193	2.72611	1.44634	-0.38771	-0.478841	-0.28676	-0.359557	1.90828	-0.829431	-0.11009	-0.96461	1.03939	0.594685	0.164993
ENSG00000069248.12|ENSP00000261396.3|S50|VSSPVLFSPVGRRSS|1	-0.108061	-1.57427	-0.316144	0.9133	0.948795	-0.438274	-0.532352	-0.0301739	0.389743	-0.107697	-0.547091	0.202914	-0.344267	-0.994516	-0.461488	0.363288
ENSG00000133422.13|ENSP00000380763.2|T717|PSPKVIKTPVVKKTE|1	0.242158	-1.90281	-0.106192	0.742903	1.17572	0.220335	0.139008	-0.25834	0.908472	0.581426	-1.18291	-0.235433	-0.518406	-1.17953	-0.305515	0.425391
ENSG00000159082.18|ENSP00000501426.1|S1457|NKSRASSSLDGFKDS|1	-1.27114	-1.93306	0.451292	2.13759	0.161014	0.343641	-0.869525	-1.80571	0.0343313	0.114737	-0.677886	1.92493	0.885658	-0.462912	0.541657	0.474889
ENSG00000142733.17|ENSP00000350195.2|S251|RQARERFSGPQLRQE|1	-0.328885	0.12594	0.318839	3.43256	1.24575	-0.514449	-0.803436	-0.0964372	0.11366	0.304944	-1.29124	-1.20374	-0.315455	0.264721	0.382258	-0.898911
ENSG00000110172.12|ENSP00000319255.6|S200|SCCRRKTSDFNTFLA|1	1.30852	-1.09834	1.90467	2.28613	0.849604	-0.577022	-0.964173	-1.52506	-0.641727	1.81135	-0.847841	-1.67801	-0.108289	0.301749	0.856508	-0.348345
ENSG00000172466.16|ENSP00000261332.5|S39|PDGEEGSSIPWNHLP|1	-0.384525	0.466594	0.0321193	0.624272	0.249485	-0.194324	-0.454879	-0.477312	-0.0167614	0.423946	-0.407123	0.170676	0.975201	-1.07474	0.338524	0.921503
ENSG00000102302.8|ENSP00000364277.3|S365|PLMERQESVELTVQQ|1	0.336431	-0.245508	-0.214196	0.495879	0.114952	0.0313901	-0.904119	-0.401791	0.0813457	0.563521	-0.987521	0.186502	0.639798	-0.741193	0.901827	0.2685
ENSG00000128602.11|ENSP00000249373.3|S771|QGLGPIHSRTNLMDT|1	0.0481526	0.0489599	-0.671827	2.3511	-0.522568	0.407312	-0.633167	0.173901	-0.182532	0.137512	-0.992078	-0.126929	-0.219805	-0.73133	-0.653574	0.583937
ENSG00000198752.11|ENSP00000355237.2|S1640|SRNKPYISWPSSGGS|1	-0.861168	-0.381499	0.235709	0.873085	1.41974	0.905507	-0.0141719	-0.518211	0.442577	0.540042	-0.0975533	1.75826	0.0829186	-0.807287	-1.20371	0.851048
ENSG00000137337.15|ENSP00000365588.3|S292|AGVILERSQPPGEDS|1	-0.296951	-0.0932709	-0.288518	0.734521	0.261843	0.98359	-0.204803	-0.408643	0.109835	-0.124218	-0.630222	-0.105951	0.601802	-0.764532	-0.17699	0.600346
ENSG00000204131.9|ENSP00000488668.1|T285|STLRRRRTIIGFSNF|1	0.0268823	0.179796	0.856445	1.38992	0.959853	1.22338	-0.580115	0.168887	-0.198556	1.7691	-0.226246	0.30505	-0.190804	-0.243609	-0.292659	0.425374
ENSG00000177425.11|ENSP00000328088.4|S162|KLREKRRSTGVVNIP|1	-0.0628363	-0.440544	0.313321	1.18183	0.72801	0.661529	-0.522497	0.0897637	-0.145903	1.42116	0.338812	-0.305639	-0.327071	-0.497831	-0.135039	0.338207
ENSG00000111481.10|ENSP00000262061.2|S174|AKEQIKWSLLR____|1	-0.07334	-0.687807	-0.552835	0.860403	0.884429	-0.588403	-0.237424	-0.355523	-0.069783	0.678472	0.39567	-0.0572762	-0.425434	-0.386258	0.147503	0.731794
ENSG00000028528.15|ENSP00000453785.1|S280|AVGTQTLSGAGLLKM|1	-0.4938	0.99685	0.49702	3.37373	-0.0315793	-0.169721	-1.32526	-0.0454026	-0.432045	-0.00142541	-1.57149	-0.284788	0.40141	0.0784011	0.304185	0.782737
ENSG00000162441.12|ENSP00000366430.1|S173|KVSTDLGSGDKILAL|1	-0.506819	1.41035	0.516799	3.04984	0.571229	-0.274816	-0.92806	-0.114194	-0.154896	-0.516362	-1.42155	0.137627	0.770949	-0.696011	-0.0413851	0.403361
ENSG00000109381.20|ENSP00000368868.1|S326|SLERVSLSAESLLKA|1	-0.206708	1.01347	0.0480415	2.40558	0.858767	0.16302	-0.886729	0.0248521	0.196856	-0.556428	-1.46312	-0.232145	0.389858	-0.387019	0.589656	0.754318
ENSG00000087253.13|ENSP00000262134.5|S34|PMVPRQASFFPPPVP|1	-0.759971	-0.611709	-0.142365	0.981848	0.0635803	-0.404226	0.0849	-0.836638	-0.159673	0.518981	-0.657056	0.315285	0.0150696	-0.239102	-0.640148	-0.105268
ENSG00000124784.9|ENSP00000369162.2|S22|QFDDADSSDSENRDL|1	-0.681001	0.149777	0.120215	0.484086	-0.225177	0.166935	0.443857	-1.36064	0.135972	-0.0146996	-0.536735	0.0675672	0.127116	-1.99291	0.0930161	1.65047
ENSG00000067167.8|ENSP00000262213.2|S365|LTSNVADSPRNKKEK|1	-1.11996	-0.375579	-0.702937	1.34989	-0.0901757	-0.17921	0.190391	-2.44891	-0.190816	-1.1514	-1.50815	-0.266199	-1.10132	-1.35597	-0.314322	0.355076
ENSG00000080845.17|ENSP00000341633.5|S683|PVPKEEPSPATKFQS|1	0.307564	-1.0435	0.142418	0.537044	1.15799	-0.381118	0.16848	-0.0245476	-0.0722673	0.193783	-0.290087	0.196237	0.212321	-1.09896	-0.0362624	-0.186092
ENSG00000075292.19|ENSP00000264447.4|S650|NLEDDTLSECKQVSD|1	0.635594	0.413125	-1.50574	1.79241	0.34106	-0.125165	-0.715643	0.611162	0.281391	1.67798	-0.976974	0.589747	0.0323659	-1.82134	0.0809123	1.03739
ENSG00000178951.9|ENSP00000323670.3|S341|AGDSDEESRADDKGV|1	0.0416818	-0.222018	-1.03078	1.10619	0.836731	0.143461	-1.50239	1.06908	-0.536597	1.26613	-0.514241	0.165602	0.973215	-1.51073	0.202198	1.01123
ENSG00000101752.11|ENSP00000261537.6|S805|SGQVGSRSPSMISND|1	0.160115	0.358116	-0.20845	0.906131	0.207597	-0.344679	-0.158074	0.329072	-1.17668	0.693873	-0.202849	-0.286982	0.493336	-1.27012	-0.0457907	0.590975
ENSG00000163125.15|ENSP00000358064.4|S356|PTMESEKSATPEPVT|1	-0.582634	1.01369	-0.428987	1.39951	0.723567	-0.35862	-0.226813	-0.0637431	-2.05249	1.28818	-0.274106	0.140323	0.822245	-1.36911	0.113424	0.0133182
ENSG00000141298.19|ENSP00000269033.3|S1217|CRLPHSSSSENIKSL|1	-0.412414	-0.403882	1.45353	0.970605	0.201439	0.242503	-0.0123204	-0.0793078	-0.673252	-0.483077	-0.230898	0.300646	-0.209818	-1.43694	-1.05109	0.226741
ENSG00000108344.15|ENSP00000264639.4|S47|EAATGGGSTGEADGK|1	-1.86496	-0.894529	0.164678	1.28077	1.17397	0.166367	-0.10818	-1.73086	-2.5839	-0.931061	1.20074	-1.47565	-0.169677	-0.994324	0.624553	0.775938
ENSG00000145088.9|ENSP00000273668.2|S154|EDKMSPASPIDDIER|1	-1.51266	-0.125324	0.909589	1.44639	0.582875	0.462657	-1.12719	-1.38006	0.277958	0.0741876	-1.44189	-2.22114	-0.127886	-1.49263	0.947159	-0.282078
ENSG00000145088.9|ENSP00000273668.2|S151|SPSEDKMSPASPIDD|1	-0.405471	0.0802743	0.708444	0.662908	0.653911	-0.0372127	-0.698203	-0.858	0.140672	-0.426946	-0.75892	-1.01499	-0.233568	-0.544796	0.231458	-0.0149632
ENSG00000163513.19|ENSP00000295754.5|S548|LEHLDRLSGRSCSEE|1	-1.03201	-0.457951	1.435	0.995197	0.513652	-0.289284	-1.8291	-0.873084	-0.781694	0.280042	-1.19278	-0.51434	-0.472666	0.580189	0.159413	0.0257262
ENSG00000114867.21|ENSP00000316879.5|T205|SGARTASTPTPPQTG|1	0.780357	-0.134869	-0.0745572	1.70427	0.617214	-1.086	-0.623948	-0.163833	0.900057	0.56658	-1.41049	0.689514	-0.595331	-1.47374	-1.64413	0.996087
ENSG00000160791.13|ENSP00000292303.4|S349|STGEQEISVGL____|1	-1.37549	-0.513561	0.679996	1.0227	0.3991	-0.847822	-1.12544	-1.32178	-0.0947672	0.802084	0.147879	-1.38587	-0.0519307	-1.21324	0.612296	0.207345
ENSG00000155561.15|ENSP00000285968.6|S1165|GIEDENRSVSGFLHF|1	-0.336368	0.463732	-0.798646	0.797835	0.580714	-0.681806	-0.153869	-1.07949	-1.39865	0.697453	-1.56581	0.0467328	-0.0108941	-0.409711	0.560261	0.51003
ENSG00000156931.15|ENSP00000487164.1|S19|QSLCAKTSEEELNKS|1	-0.703684	0.926251	-1.04725	2.36299	0.644414	-0.272934	-1.15678	-0.644529	-1.87015	-0.65551	-1.50048	-0.673197	0.622485	0.182411	0.126792	-0.111447
ENSG00000166716.10|ENSP00000452877.2|S368|SPSVAASSPPAIPKV|1	-0.719712	0.0397145	0.0921718	0.855343	1.39533	-0.428154	0.33758	-0.235405	-1.22826	-0.14024	-0.128651	-0.496582	-0.588264	-0.299908	-0.0889763	0.741509
ENSG00000136021.19|ENSP00000354061.2|S622|IMQEQQKSLDIGNQM|1	-0.395231	-0.873794	-1.2452	2.3037	1.05518	0.0559363	0.266756	-0.41705	-0.377837	0.650729	0.659157	1.19471	-0.734683	-0.462393	0.0834196	0.617317
ENSG00000087206.17|ENSP00000421926.1|S101|QEAREVNSQEEEEEE|1	-0.264808	-0.999687	-0.359623	1.1619	0.83916	0.843716	0.467024	-1.07664	0.867489	1.0767	0.00495708	-0.378135	0.897553	-1.45994	1.08997	0.141401
ENSG00000012660.14|ENSP00000306640.6|S273|LKDHQNGSMAAVNGH|1	-0.0193404	0.934028	-1.01043	2.90353	0.592145	0.372258	-1.25083	0.428572	-0.00460333	-0.197963	-1.5876	-0.29981	0.114371	-1.16634	-0.330673	0.703615
ENSG00000173898.13|ENSP00000432568.1|S2359|AMTMPPVSPVGAEGP|1	-0.13353	-0.915772	-0.312542	0.916263	1.26937	-0.654535	-0.287684	-0.122723	-0.0568567	0.300339	-0.356157	0.152721	-0.222327	-0.430333	-0.640384	-0.408222
ENSG00000104419.16|ENSP00000319977.8|S367|TRSRSHTSEGAHLDI|1	-0.946605	-0.488078	-1.40173	1.68307	1.15339	-1.27015	-0.907438	0.223927	-0.931807	1.89266	-0.00476895	0.658913	-1.22425	-2.44978	0.760445	-0.49872
ENSG00000133318.14|ENSP00000367050.5|S246|IEKDSPESPFEVIID|1	0.328776	-0.895283	-0.792933	0.925186	2.09933	-0.740498	-0.521198	-0.182587	0.737613	-0.0334417	-0.96172	-0.251156	0.330225	-2.13216	-1.20321	-0.129827
ENSG00000167173.19|ENSP00000378438.4|T364|LKLEPPLTPRCPLDF|1	0.289363	-2.39449	-0.397764	1.56407	1.3587	-0.605804	-0.557855	0.176468	0.757815	0.535119	-0.810746	-0.337873	-0.581928	-1.78045	-0.405399	0.109343
ENSG00000076382.17|ENSP00000323300.5|S135|KTIVLVPSPLGQQQD|1	0.408407	-0.397724	0.446932	0.639495	1.79889	0.880376	0.026601	-0.320373	1.03057	0.320436	-0.736362	0.0107378	0.281916	-1.8025	0.830246	0.522754
ENSG00000168014.16|ENSP00000334379.7|S2018|APDKGTDSPSPPPLE|1	-0.216795	-0.284065	0.0307224	1.50958	0.351051	-0.0601026	0.342011	-0.206602	-0.893506	-0.362244	-0.151112	-0.435404	-0.556639	-0.413013	0.4946	0.219692
ENSG00000186174.12|ENSP00000335320.3|S975|NPPGPLKSPQVLGSS|1	-0.470336	0.341381	-0.272085	0.772694	1.09165	-0.417478	-0.644059	0.204352	-1.26319	0.0849976	-0.506118	0.379596	0.422241	-0.967712	-1.48661	0.78254
ENSG00000116128.11|ENSP00000234739.3|S885|SPSGNLKSPQTPSQL|1	-0.219406	0.517188	-0.240008	0.739357	1.56438	-0.421026	-0.478791	0.327464	-1.78286	0.410245	-0.675403	0.716322	0.653509	-1.14608	-1.82163	0.983614
ENSG00000142599.19|ENSP00000383700.2|S1106|DDAEEPESPPPPPRS|1	0.0090046	-0.0368822	0.358741	0.742236	0.0777663	0.0316909	-0.045169	-0.264092	-0.527914	-0.335054	-0.730284	-0.196508	-0.2428	-0.2692	-0.467946	1.38025
ENSG00000186063.13|ENSP00000339161.6|S15|LLQRWGASFRRGADF|1	-0.0257704	-0.230352	-0.258161	1.54711	1.57465	0.274965	-1.39687	-1.09069	-0.374684	1.88088	0.562681	0.967749	0.162946	0.00342363	-0.391628	0.333609
ENSG00000074657.13|ENSP00000338217.4|S350|SSKGSPSSPAGSTPA|1	0.492103	0.561131	-0.544289	0.684575	1.24749	0.816989	-0.75103	-1.53108	-0.63745	-1.43037	-0.544339	0.176522	0.00803111	-1.10127	-1.28162	0.925
ENSG00000173517.10|ENSP00000452796.2|S854|SIKPVTPSPSKLVTS|1	0.606827	0.338179	0.556087	0.72697	1.51659	1.17009	-0.337193	-1.49486	-0.465974	-0.963002	-1.06466	-0.148999	-0.101378	-1.17326	-1.85048	-0.216261
ENSG00000129292.20|ENSP00000378784.2|S435|VEKVSSPSPATDGKV|1	0.0480539	-1.424	0.0536022	1.30635	0.586079	-0.635546	0.298154	0.716537	-0.366058	0.534861	-1.6184	-0.457768	0.0060307	-0.627158	0.307718	-0.137339
ENSG00000115306.16|ENSP00000349259.4|S2164|QRTSSKESSPIPSPT|1	-0.530411	-0.224414	0.332284	1.2701	0.644659	0.0362547	-0.294244	0.447156	-0.502938	0.154515	-0.413439	-0.759046	0.175807	0.0693006	0.187115	0.0713471
ENSG00000086758.16|ENSP00000262854.6|S1077|LVKLCVGSPVRQRRS|1	0.201215	0.134918	1.1497	0.422996	0.0213465	0.288556	-0.187309	-2.02217	0.128515	0.00332853	-1.08669	0.282037	-1.04417	-1.41407	1.18028	1.4892
ENSG00000116539.13|ENSP00000357330.3|S884|FKQGLSVSPFPKKRG|1	0.320951	-0.521343	0.237996	0.593217	0.918568	0.692917	0.0611867	-0.118962	0.319075	0.477665	-0.682296	0.626337	-0.731928	-1.92912	0.52439	1.39579
ENSG00000137807.15|ENSP00000260363.4|S814|LRHRRSRSAGDRWVD|1	0.756096	-1.30516	0.373115	1.03667	0.6019	2.23221	-0.082777	-0.136968	0.0430121	0.996916	0.200237	-0.321832	-0.178027	-1.29723	0.472959	1.55672
ENSG00000106665.16|ENSP00000223398.6|S294|RIGFPSTSPAKAKKT|1	0.919473	-0.319986	0.758321	0.391337	0.138277	0.516223	-0.827503	-1.5907	-0.184582	-0.614513	-0.734845	-0.249257	-1.13039	-1.77378	-0.48453	0.672301
ENSG00000130723.20|ENSP00000349856.4|T1463|YESQQNGTPLKVKRS|1	0.700561	-0.701295	0.122389	0.761902	0.93758	0.620472	0.217022	-0.342615	0.437746	0.761	-1.3031	0.530763	-1.23069	-0.894021	0.192782	0.974875
ENSG00000133318.14|ENSP00000367050.5|S229|GIYTYSLSPSKVSGD|1	0.360345	-0.390218	-0.0270615	0.21386	1.77155	0.296636	-0.0404402	-0.863433	0.746293	-0.035645	-1.15673	0.983731	-0.319136	-2.14073	0.0182211	0.609158
ENSG00000115020.17|ENSP00000264380.4|S1549|DASPRNISPGLQNGE|1	0.395978	-0.521756	-0.335823	0.674044	0.27237	-0.621202	-0.569543	-0.979337	0.38198	-0.375694	-1.56127	0.301918	-0.413911	-1.15328	-0.874181	0.750787
ENSG00000130723.20|ENSP00000349856.4|S1453|RPGGGDTSPRYESQQ|1	-1.1297	-0.827509	-0.839774	0.392706	1.40977	-0.121175	1.0657	0.417155	-1.4523	0.567994	-1.41414	-0.699236	-1.58609	-0.97474	-0.401913	0.808547
ENSG00000135250.17|ENSP00000349863.3|S380|IDPTWIESPKTNGHI|1	-0.0578139	-0.165484	-0.226657	1.11774	1.56554	-1.434	-0.679168	0.0441975	-0.0146316	0.624592	-0.679746	-0.0301095	0.21565	-1.50086	-0.995976	-0.506387
ENSG00000026103.22|ENSP00000498466.1|S212|ENQGSHESPTLNPET|1	0.288392	0.36836	1.30555	1.60231	2.02128	-0.882468	-1.32491	0.0587578	-0.000499593	1.24936	0.0593329	-0.853703	0.922393	-2.30453	0.651639	-0.544622
ENSG00000047849.21|ENSP00000353375.6|S510|LKDMSPLSETEMALG|1	0.990922	0.304368	0.765635	1.72202	2.83628	0.296613	-0.581146	-1.49724	0.799588	-0.104324	0.124638	0.688564	-0.0745385	-0.281473	-0.761226	0.475789
ENSG00000198793.13|ENSP00000354558.4|S2448|RSRTRTDSYSAGQSV|1	-0.740539	-0.41653	-0.218144	1.04582	-0.3861	0.338842	-0.294552	-0.337341	0.0601681	0.877289	-0.259538	0.472734	0.0420949	-0.764998	-0.128135	0.374531
ENSG00000108055.10|ENSP00000354720.5|S886|RSEDLDNSIDKTEAG|1	-0.594238	-0.891181	-0.0819931	0.143953	1.50032	1.66165	-0.474961	-0.366735	0.24832	0.64023	-0.555341	-0.247587	0.463455	-1.0913	1.13823	1.64492
ENSG00000125482.13|ENSP00000333920.2|S872|IFYYEDDSEGEDIEK|1	-1.21375	0.18448	-0.12943	1.12052	0.886951	0.698007	0.155171	-0.153094	-1.11984	0.776592	0.411981	-0.166139	1.16171	-0.792181	0.63892	1.01262
ENSG00000129691.16|ENSP00000340896.5|S262|GLLDQDLSNIGPAYD|1	-0.642338	-0.18713	0.308897	0.73778	0.975576	-0.137245	-0.175641	0.309546	-0.641534	0.480095	0.131831	-0.540214	-0.307317	-0.230348	0.443283	0.331814
ENSG00000110844.13|ENSP00000369634.1|S849|TGWDTSESELSEGEL|1	-1.56123	-0.359843	0.0295074	1.27501	1.861	-0.159548	0.16587	0.701172	-0.631931	0.373082	0.103334	-0.37076	-0.322215	-0.40292	0.341841	0.650563
ENSG00000111077.18|ENSP00000319684.7|S33|PRKAEPHSFREKVFR|1	0.776784	-0.803202	0.584728	1.78873	0.9511	1.37335	-2.05335	-1.6616	-1.20962	0.96817	-0.848901	0.524772	0.402353	0.154082	-0.729558	-0.477252
ENSG00000058453.17|ENSP00000364691.4|S2009|RRSSAPFSPPSGPPE|1	-1.26492	-0.872765	2.86979	1.31112	0.451851	-0.543207	-0.168177	0.355325	-1.18042	0.131197	-2.31892	0.977228	1.12929	-0.796985	-0.364291	0.821537
ENSG00000008382.15|ENSP00000262966.7|S181|AADESPASEGEEEEL|1	-1.17174	-0.155872	-0.458969	1.17679	0.914508	-0.0723978	0.0279541	0.233582	-0.707371	0.864344	0.334253	-0.332713	1.20307	-0.631599	0.450578	0.440823
ENSG00000046647.13|ENSP00000369895.4|S126|EEEMETESDAEVECD|1	-2.09095	0.122533	-0.193011	1.53773	0.92132	0.0838181	0.88658	-0.239146	-0.505892	1.04049	0.45079	-0.536408	0.390816	-0.927073	0.0222283	0.781149
ENSG00000184014.8|ENSP00000328524.3|S834|NRQRKLTSGSLSTSG|1	-1.43963	-0.833801	0.643304	1.60856	-0.0207087	0.868891	-1.13851	-2.80599	0.699961	1.45136	-0.529659	1.38814	0.830878	-1.16869	-0.241347	1.844
ENSG00000135631.17|ENSP00000258098.6|S553|SSLSIALSSGLEKLK|1	-0.940577	-0.557892	0.111004	0.92899	1.43577	-0.322115	-1.89419	-1.3174	-0.032244	-0.216801	-0.601049	0.570568	0.466354	-0.0905329	-0.193829	0.219717
ENSG00000074657.13|ENSP00000338217.4|S297|PVANSRESSPLPKEV|1	0.55915	0.0507848	0.0460624	0.94552	0.422131	0.665015	-0.436028	-0.430002	-0.986711	-0.622776	-0.757257	0.069638	-0.0330611	-0.539136	-0.401912	0.291825
ENSG00000162896.6|ENSP00000348888.4|S735|PKKAKRSSKEEAEMA|1	-1.75205	-2.36786	1.58953	1.68363	2.29725	1.08901	-1.11763	0.0349048	-0.264701	-0.0118246	0.252678	0.220394	-1.68102	-0.0895201	-0.193306	2.36071
ENSG00000162896.6|ENSP00000348888.4|S682|RSYRTDISMSDFENS|1	-1.86674	-1.51832	1.59054	1.54956	2.65636	1.15903	-1.04255	0.0701336	0.0740745	0.440589	-0.0430866	0.79621	-2.17265	-0.312621	-0.0302949	1.80171
ENSG00000089199.10|ENSP00000368244.4|S149|YPSDSQVSEEVKTRH|1	-1.53053	0.013154	0.562045	1.01399	1.80475	0.404727	-0.610096	-0.345147	-1.26869	1.34394	-0.255194	-1.47539	0.620836	-1.90991	-2.55978	0.159101
ENSG00000080200.10|ENSP00000374273.3|S328|PELQNIASSNNLLNK|1	-1.64659	0.746233	-0.960661	2.51123	1.72807	-0.0376267	-1.64057	0.282715	0.430856	-0.82408	-0.673878	-0.223528	0.25548	-1.65214	-1.03988	-0.170198
ENSG00000080200.10|ENSP00000374273.3|S457|QESTNLPSPNKSIRH|1	-1.23339	-0.302865	0.402663	0.81375	1.72294	-1.16663	-0.977526	-1.20814	0.512513	-0.43052	0.0499857	0.137194	-0.333034	-2.10515	-0.543978	0.0243114
ENSG00000080200.10|ENSP00000374273.3|S716|VEAAGRKSPPPSFCL|1	-1.44294	0.0962177	0.0340982	0.805491	1.69512	-0.665939	-1.03419	-0.55026	0.10062	-0.276939	-0.01802	0.00631724	-0.247387	-1.53766	-0.603036	0.0964973
ENSG00000171560.16|ENSP00000498441.1|S56|DSDWPFCSDEDWNYK|1	0.494984	0.248179	-0.36755	0.332505	2.27952	-0.293751	-2.14753	-2.45243	-1.41251	0.827072	-0.907267	-0.934201	-0.262969	-1.0981	0.629799	0.0370147
ENSG00000144589.22|ENSP00000389383.1|S761|HLDRAKNSPPQAPST|1	0.11332	-0.142303	0.542833	1.2414	0.552185	-1.29303	-0.602252	-0.644648	-0.354742	-0.316192	0.070507	-0.781995	0.883736	-1.15753	0.893447	-0.412768
ENSG00000111752.11|ENSP00000437659.1|S786|GGPLGVDSPSAELDK|1	0.277776	-0.293452	-0.114267	0.469781	0.171741	-0.0361301	-0.238801	0.188048	-0.970242	0.210049	-0.129683	0.0569559	0.281872	-0.689561	-0.250084	0.627504
ENSG00000166963.13|ENSP00000300231.5|S605|EVPEEQGSKDRGLDS|1	0.864419	-0.684034	1.48657	1.44173	0.953668	0.8989	-1.5749	0.211978	-0.560393	0.382766	-0.807527	-1.25936	1.32923	-2.13241	-0.986867	0.0282153
ENSG00000171992.13|ENSP00000377789.1|S525|PPSLPDRSPRPQRHI|1	-0.00182807	-0.294499	1.77387	0.998972	1.47236	0.677023	-1.13621	0.160955	-0.981719	0.0674918	0.170467	0.973151	0.156092	-1.31148	-1.15654	0.439361
ENSG00000152767.17|ENSP00000322926.6|S427|GEPGSHPSPAPRRSP|1	-0.195421	-0.903989	0.483985	0.704922	0.223994	-0.265399	-0.51639	-0.214984	-1.07509	-0.241675	-0.838646	1.38645	-0.299674	-0.133717	-1.14129	0.545016
ENSG00000158321.18|ENSP00000344087.4|S1233|TLGGRPVSPRRTTPL|1	-0.491634	-0.455362	1.32123	0.834109	0.259298	-0.142449	-0.484957	0.131213	-0.729613	-0.188585	0.125853	0.393763	0.261072	-1.42668	-1.27473	0.694177
ENSG00000110841.14|ENSP00000314724.8|S638|RDLGQSNSDLDMPFA|1	0.274059	-0.146257	-0.455179	1.59274	1.1832	1.40157	-0.343093	-0.742587	-0.0997432	0.631122	-0.689651	0.652037	0.0576048	-0.0900614	-0.564544	-0.191686
ENSG00000161217.12|ENSP00000394617.1|S321|ISPKQSPSSSPTRER|1	-0.805496	-0.142192	0.869447	0.83091	-0.247513	-0.165695	-0.0200885	-0.544074	-0.178578	-0.581941	-0.699472	0.606466	0.392383	-1.12135	-0.240199	0.770179
ENSG00000181458.10|ENSP00000319009.4|S271|NAEREQESEEEM___|1	-0.662863	0.332776	-0.449208	1.71221	0.98556	0.738286	-1.15898	-0.548096	-0.458305	-0.829844	-1.07942	-0.497372	0.122804	-0.420443	-0.417019	-0.417711
ENSG00000085224.22|ENSP00000362441.4|S962|KKVQDGLSDIAEKFL|1	-0.333765	-0.395998	-0.409559	0.923109	-0.297169	0.472738	-0.376928	-0.127854	-0.975578	0.0226589	-0.146051	-0.227406	0.792885	-0.804343	-0.355381	0.706719
ENSG00000026025.16|ENSP00000224237.5|T436|DSLPLVDTHSKRTLL|1	0.611753	-0.551836	0.341983	1.762	2.01261	0.743802	-2.11584	-0.0918257	-1.06723	1.31086	0.195704	-0.233076	-0.298102	-0.375779	0.228273	-0.546665
ENSG00000131725.14|ENSP00000254029.3|S565|GRVSPSPSQESLSSS|1	-0.518957	0.181577	-0.154051	0.594058	0.788566	-0.421251	-0.6018	-0.907948	-0.532603	0.310408	-0.441751	-0.670772	0.139767	-0.212291	0.226126	-0.0439411
ENSG00000099308.10|ENSP00000262811.4|S146|LDEEGGRSPRLRPRS|1	-0.834322	-0.65928	0.347138	0.985751	-0.761049	0.222221	-0.988428	-0.724119	0.0111109	0.45866	-0.702591	-0.308948	-0.32222	-1.12979	0.386265	0.30482
ENSG00000136068.15|ENSP00000295956.5|S2083|ADEHVPGSPFTVKIS|1	0.600574	-0.611286	0.539902	0.275343	2.3489	-0.442462	-0.715798	-0.733863	-0.311329	0.193122	-0.463961	0.176666	0.152041	-0.799374	-0.839787	0.0419562
ENSG00000136068.15|ENSP00000295956.5|S1316|DDVPIPNSPFKVAVT|1	0.912105	-0.952709	0.939296	0.264404	3.21698	-0.263018	-1.11893	-1.05166	0.149455	0.650941	-0.351885	0.436365	0.372629	-1.46528	-0.936656	0.355943
ENSG00000171345.13|ENSP00000355124.3|S13|YRQSSATSSFGGLGG|1	-1.38293	0.86993	0.467552	1.22472	1.99069	0.0992524	-0.965661	-0.08268	-0.389461	0.98316	-0.45055	0.31782	-0.927206	-0.174687	-0.989572	-0.16552
ENSG00000171345.13|ENSP00000355124.3|S395|EDHYNNLSASKVL__|1	-1.41463	1.1129	0.880705	1.54017	2.11567	-0.883083	-0.492515	-0.922542	0.345657	0.348753	-1.56441	-0.446169	-0.653732	-0.23028	-0.977698	1.23351
ENSG00000171345.13|ENSP00000355124.3|S10|SYSYRQSSATSSFGG|1	-1.48224	1.0226	0.468647	1.64595	1.90716	-0.743895	-0.361438	-0.791644	0.358329	0.474668	-1.79346	-0.320626	-0.799483	-0.097381	-0.819399	1.12666
ENSG00000133401.16|ENSP00000402033.1|S1578|ASARDGWSPPRSRVS|1	-1.86736	-0.364047	0.141438	0.376342	0.810404	0.972562	-0.425216	-0.984618	-1.51645	2.1382	-1.79682	0.14478	-1.31877	-0.269552	-0.921571	0.859743
ENSG00000133401.16|ENSP00000402033.1|S1850|KGVTVPHSPPQPKTN|1	-1.50228	-0.364631	0.113699	0.343179	0.912519	0.837293	-0.463001	-0.684114	-1.33645	1.85747	-1.50687	0.163862	-1.26845	-0.237094	-0.685062	0.738876
ENSG00000110841.14|ENSP00000314724.8|S965|RLEQMEDSEGTVRQI|1	-0.498871	0.145639	0.747126	1.00064	0.913667	1.25014	-0.616298	-0.787189	-0.120101	0.855583	-1.12868	0.989026	0.052458	0.115584	-0.552111	0.587349
ENSG00000104093.13|ENSP00000251076.5|S481|PRTYSRLSVPMPLPT|1	-0.866144	-0.492774	-0.00213165	0.993145	-0.181833	0.22712	-0.416936	-0.86458	0.451038	0.520571	0.0275455	-0.35464	0.126507	-0.898709	-0.0763642	0.828266
ENSG00000132359.15|ENSP00000254695.8|T593|STSSTPKTPDGGHSS|1	-0.132126	-0.635958	0.591731	0.252161	-0.486409	-0.364853	-1.05527	-0.748392	-0.771526	-0.419314	-1.08487	-0.812046	0.256265	-1.60696	-0.295526	0.410622
ENSG00000132359.15|ENSP00000254695.8|S613|ETSSNPSSPEICPNK|1	-0.0996211	-0.492409	0.618246	0.724741	-0.68611	-0.158392	-0.661712	-0.62849	-0.469171	-0.472002	-0.964204	-0.524217	0.0816494	-1.30313	-0.29017	0.184198
ENSG00000075340.23|ENSP00000264436.3|S596|EPGSPAKSAPASPVQ|1	0.387971	-0.869865	-0.741758	1.09702	0.623755	-0.226153	-1.43253	-0.581374	-1.23504	0.896561	-1.67358	-2.1455	1.0999	-0.949456	-1.0846	0.221038
ENSG00000110723.12|ENSP00000265843.4|S320|KNTFGSTSLCFDSRQ|1	-0.973446	0.119372	-0.406311	0.635436	0.874313	-0.396562	-0.672213	0.275705	-0.193414	0.625656	-0.805626	0.463387	-0.350664	-1.18433	0.212335	0.17855
ENSG00000110723.12|ENSP00000265843.4|S1444|NSQTRRSSWECTGSG|1	-1.26123	0.164694	-0.504038	0.862781	1.44576	-0.685927	-0.914455	0.604112	-0.240463	0.860024	-1.13128	0.42499	-0.141836	-1.51574	0.539458	0.266198
ENSG00000134909.18|ENSP00000310561.8|T711|AKSEESLTSLHAVDG|1	-1.23269	0.266586	-0.861517	0.914328	1.12639	0.0378135	-0.55897	0.391481	-0.788185	0.392869	-1.35197	1.25306	0.132335	-1.36318	-0.921933	1.03528
ENSG00000134909.18|ENSP00000310561.8|S709|RSAKSEESLTSLHAV|1	-1.09105	0.193364	-0.77048	0.834627	1.29655	-0.220754	-0.753211	0.563391	-0.634478	0.184689	-1.19365	0.679184	0.116858	-1.0231	-0.562068	1.01133
ENSG00000158941.16|ENSP00000310670.4|S627|LLPKPLSSGGEEEEK|1	-1.14113	0.0940109	-1.2152	0.434067	0.463005	0.241799	-0.0535712	-0.940753	-1.66684	-0.406569	-0.22719	-0.54203	0.524342	-1.36738	-0.407472	0.794304
ENSG00000065534.18|ENSP00000353452.3|S299|AKSKNCSSPQRGGSP|1	1.08321	-1.25225	1.11315	1.12943	0.846324	0.799828	-2.57566	-1.61044	-0.511798	0.166401	-1.36667	1.28578	-0.571641	-0.850497	-0.729634	-0.503829
ENSG00000186994.11|ENSP00000470728.1|S168|PRGSGRSSPAPNLAP|1	-0.356406	-0.323061	0.928884	0.201066	0.92597	-0.122888	-1.12718	-0.414314	-0.864599	0.198362	-1.99972	-0.170579	0.49212	-0.1312	-0.328012	0.683222
ENSG00000180921.7|ENSP00000373565.3|S974|LRLRQLLSPKGERRM|1	-0.800734	-0.14484	-0.624447	1.06377	1.31032	-1.23827	-0.732361	0.034825	-0.04175	1.20642	-0.674297	0.253802	-0.565289	-0.391358	0.435804	0.614263
ENSG00000170921.15|ENSP00000387593.2|S1827|CDELSPVSPTQGGYP|1	-0.602921	-0.246161	-0.299536	0.233443	1.04545	-0.456347	-0.517961	-0.754865	-0.453086	-0.412084	-0.498112	0.282884	-0.0712995	-1.0618	-0.561891	-0.213822
ENSG00000096654.15|ENSP00000211936.6|S122|DISEEELSPEVIVEK|1	0.0786307	1.04277	0.0292235	1.12211	1.32853	-0.153241	0.0463679	0.260366	-0.913146	0.975015	0.124924	-0.0422636	1.15743	-1.34005	-0.0996476	0.753289
ENSG00000100604.13|ENSP00000216492.5|S112|SEVLENQSSQAELKE|1	-1.33142	0.0328408	0.126032	0.59091	1.40506	-0.194157	-0.504526	-0.510423	-1.03988	1.18992	-0.251844	-1.32582	0.423744	-1.86433	-2.04242	-0.0248979
ENSG00000110104.13|ENSP00000227520.5|S80|QQGAGLESPQGQPEP|1	-0.612624	-0.261446	0.264393	0.0788375	0.255001	-0.918274	-0.0218222	-1.00268	-0.393255	0.507948	-0.426981	0.249009	-0.398182	-1.12352	0.0275747	0.375818
ENSG00000112379.9|ENSP00000251691.4|S471|GAEWSRDSMEINEAD|1	-0.688027	0.14957	0.120084	1.67509	0.771071	-0.680545	-0.435583	0.380162	0.115282	-0.588002	-1.04906	-0.0751481	0.252802	-1.13783	-1.38416	0.358774
ENSG00000112379.9|ENSP00000251691.4|S597|RYSESNFSVDDQDLS|1	-0.814133	-0.0201577	0.064733	1.59969	0.504422	-0.663511	-0.634069	0.632469	0.00458892	-0.470902	-1.00233	-0.237948	-0.298529	-1.02306	-1.29669	0.795536
ENSG00000133083.14|ENSP00000353846.3|S307|GPSRRSKSPASTSSV|1	0.405716	-0.220243	2.02484	1.35858	0.838142	0.255623	-1.34264	-0.0158261	-0.870949	0.298368	-0.554106	-1.28569	-0.477839	-1.14102	-1.25855	-0.0756066
ENSG00000137460.8|ENSP00000427567.1|S1012|AHSEGPESPKEEPKT|1	-1.24028	0.857249	0.720103	1.27214	0.843215	-0.39657	-0.736742	-0.61719	-1.08989	2.10479	-1.27864	-0.424138	-1.09769	-1.38573	-1.12856	-0.840591
ENSG00000137460.8|ENSP00000427567.1|S660|VSLGSAQSPPLSPLA|1	-1.16199	1.00489	0.712323	1.47429	0.857653	-0.32713	-0.53698	-0.718487	-0.899175	1.7673	-1.05677	-0.434932	-1.10042	-1.48831	-1.4409	-0.889327
ENSG00000067167.8|ENSP00000262213.2|T357|TENGVNGTLTSNVAD|1	-0.839	-0.22696	-0.516068	0.911137	0.140983	-0.276682	-0.304019	-1.2929	-0.075859	-0.778847	-0.858245	0.241314	-0.53457	-0.889098	-0.092542	0.577822
ENSG00000115648.14|ENSP00000264605.3|S226|EARDSPQSLTDESCS|1	-1.54791	-0.962664	0.582563	0.733972	0.30174	0.313986	-0.465061	0.0360937	-0.796952	0.91171	-1.72391	0.182102	-0.177815	-0.312679	0.101108	-0.340445
ENSG00000115648.14|ENSP00000264605.3|S552|YLLRRKFSNSLKSQG|1	-1.74264	-0.935073	0.721098	0.794564	0.142979	0.261856	-0.400161	0.127113	-0.71641	1.19637	-1.51756	-0.0643743	-0.538751	-0.526499	0.0328758	-0.206284
ENSG00000204209.13|ENSP00000363668.5|S498|DGDKSPMSSLQISNE|1	0.0231676	0.739059	-0.0222551	1.36414	0.0766636	-0.122693	-0.246679	0.0313297	-1.10382	1.00275	0.0711018	-0.299435	0.609565	-1.50409	-0.296327	0.393424
ENSG00000049283.18|ENSP00000268933.3|S192|SYNSSSSSPRYTSDL|1	-0.438907	-0.574528	1.95485	0.391509	1.91407	-1.39899	-0.061261	-1.54893	-0.429167	0.789677	-0.904776	0.746846	-1.06984	-0.888626	-0.949971	-0.238111
ENSG00000049283.18|ENSP00000268933.3|S182|DYSRSRGSPSSYNSS|1	-0.316889	-0.651145	1.45098	0.430917	2.24019	-1.47858	0.584456	-1.49862	-0.325817	2.08113	-1.55754	1.19467	-0.246852	-0.669869	-0.433207	-0.617289
ENSG00000099204.20|ENSP00000277895.5|S586|GPDMKRRSSGREEDD|1	-1.03541	-0.432336	0.84282	1.32712	0.527402	-0.047749	-0.557861	0.298917	-0.597357	0.481132	-1.67059	0.699372	0.106761	0.48008	0.0220431	0.912237
ENSG00000152661.9|ENSP00000282561.3|S364|AIVDQRPSSRASSRA|1	0.672349	0.628839	-0.243661	1.35246	0.708576	-0.754489	-1.50151	-0.82768	-0.184614	0.931318	-0.55232	-1.50126	0.601342	-1.25903	-0.276235	1.36862
ENSG00000166963.13|ENSP00000300231.5|S2427|GGPPSSASPEVEAGP|1	0.610654	-0.294648	1.3475	1.27055	0.69942	0.5552	-0.986767	0.326467	-0.562167	0.467434	-0.359377	-1.07058	0.53494	-1.14721	-0.719304	-0.0931647
ENSG00000161956.13|ENSP00000314029.8|S69|RLPVPRPSFDASASE|1	-0.611709	-1.05995	0.583134	0.674594	0.756856	0.667453	-0.270882	0.249032	-0.0705779	0.632522	0.335688	-0.254652	1.12938	-0.651949	0.420401	0.535176
ENSG00000161956.13|ENSP00000314029.8|S75|PSFDASASEEEEEEE|1	-0.660559	-0.639024	0.637558	1.1067	0.86615	1.12145	0.155473	0.617008	0.0905928	0.156005	0.433529	-0.0181946	0.937231	-0.870004	0.223502	0.907245
ENSG00000179841.8|ENSP00000378207.3|S178|DQATKAKSTQDLSEG|1	-0.217426	-0.138211	0.248841	0.849874	0.395643	-0.0228385	-1.0368	-0.656238	-0.371697	0.370047	0.551118	-0.0255615	0.503161	-0.533082	-0.325511	0.686925
ENSG00000110693.18|ENSP00000433233.1|S411|KNEKRGTSPVTQVKD|1	-1.16865	-0.332097	2.28174	1.55888	1.31055	-1.7476	-0.41375	-1.03648	-0.773283	-0.288237	-0.270319	-0.220325	0.239997	-0.941895	-2.0418	0.647623
ENSG00000110693.18|ENSP00000433233.1|S8|MSSKQATSPFACAAD|1	-0.822095	-0.43953	1.50057	0.778438	0.738499	-0.865907	-0.274598	-0.704358	-0.708649	0.0586596	-0.361412	-0.0461108	0.00281104	-0.530596	-1.4408	0.301465
ENSG00000110693.18|ENSP00000433233.1|S466|PNKSSIPSPIGGSLG|1	-0.996522	-0.311054	1.84624	1.07914	0.957231	-1.12144	-0.282492	-0.928457	-0.654794	-0.00100199	-0.449202	0.0224925	-0.114955	-0.769297	-1.64301	0.347474
ENSG00000135540.11|ENSP00000394546.2|S1386|DDHSRNHSPSPPVTP|1	-0.376428	-0.95047	-0.344072	0.676074	0.723577	0.140684	-0.191939	-0.133974	0.281608	-0.283832	-0.921302	0.0305635	-0.253745	-0.809587	-0.579109	-0.0397239
ENSG00000166348.18|ENSP00000345216.4|S1531|GRTLNYQSLPHRSRT|1	-0.438194	-0.518872	-1.32797	0.847958	0.0487683	-0.526133	-0.708493	-0.215101	-0.508397	0.445496	-0.621598	0.554404	-0.77593	-1.38239	-0.498923	1.14955
ENSG00000181722.16|ENSP00000419153.1|S432|QLETGASSPERSNEV|1	-0.563681	0.551694	0.258413	0.84154	0.782742	-0.19351	-1.01091	-0.486892	-1.29977	0.519042	-0.741837	-0.0941817	1.1563	-0.123191	0.0193384	0.329578
ENSG00000197077.13|ENSP00000351207.3|T600|APCPSDVTPEDDRSF|1	-0.633978	-1.20367	0.797681	1.02338	1.3537	-1.23557	-0.356841	-0.714255	-1.01906	-1.22448	-1.13448	0.382608	-0.750483	-0.371552	-0.781347	0.243341
ENSG00000197077.13|ENSP00000351207.3|S1675|FSESESRSPLEDETD|1	-0.629432	-0.927814	0.666795	0.400887	1.49467	-0.783571	-0.410092	-0.6431	-0.498119	-0.624335	-0.868309	-0.042588	-1.00491	-0.408542	-0.282931	0.11811
ENSG00000165757.9|ENSP00000364526.1|S983|TRMSSRSSDAKPLPA|1	-0.169197	-0.219921	0.330397	0.94363	0.473421	0.909775	-0.693189	-1.16838	-0.538755	0.223969	-0.972412	0.333567	0.717237	-0.12512	-0.171864	-0.435091
ENSG00000165757.9|ENSP00000364526.1|S1156|RKCGWTKSPLFVGDR|1	-0.0490359	-0.586601	0.327383	0.875103	1.16342	1.07532	-0.458353	-1.69978	-0.559455	0.940457	-1.13233	0.215445	0.0505858	0.0183392	-0.738782	-1.11766
ENSG00000095951.17|ENSP00000368698.2|S537|KSSFTPSSPENVIGD|1	0.868155	-0.513613	0.255602	0.234134	0.527774	-0.0126626	0.0162389	-1.15507	-0.489979	0.897056	-0.133762	0.583946	0.409985	-0.900542	-0.0876325	0.465041
ENSG00000096696.14|ENSP00000369129.3|S2820|LPSPYNMSSAPGSRS|1	-0.143088	0.643892	-0.223241	0.768773	1.81682	-0.77082	-1.56215	-0.0207153	-0.336577	0.563811	-0.255778	-0.00265723	-0.20042	-1.73151	0.569468	0.570873
ENSG00000151835.16|ENSP00000371729.3|S4264|SAPSTPTSPTEFLTP|1	0.100543	-0.103212	-0.264914	0.723017	1.54719	0.124962	-1.38977	-0.168598	-0.345138	0.374788	-0.102659	0.511922	0.191824	-0.85291	-0.132558	-0.527646
ENSG00000082258.13|ENSP00000264157.5|S537|SSSERHSSSDEGSGK|1	-0.0245668	-1.66084	0.648756	1.00765	0.540138	-0.568755	-0.565909	0.290849	-1.53974	0.537565	-0.416919	-0.16196	-0.647135	0.482834	0.650854	0.879788
ENSG00000145425.10|ENSP00000346050.3|S154|NNQIRKTSYAQHQQV|1	0.167646	-1.18715	0.129611	0.920172	0.0438354	-0.473673	-0.21161	-0.982459	0.173602	0.749249	-0.074721	0.00114659	-0.736146	-0.962905	0.66723	0.16328
ENSG00000103404.14|ENSP00000219689.7|S1200|GKHVRSSSMASLRSP|1	0.01194	-0.0990319	-0.36445	1.19243	0.75392	0.568018	-0.58398	0.170308	-0.352865	0.900538	-0.0337943	0.0758227	-0.235679	-0.388429	-0.681106	0.0256957
ENSG00000104859.15|ENSP00000221455.3|S665|SSRRRSRSRSRSPHY|1	0.0647743	0.212433	0.0204648	1.0505	0.649202	-1.24559	-0.993883	-1.29064	-1.18629	0.907616	-0.920107	0.604626	-0.621614	0.089679	0.41688	-0.0701011
ENSG00000073050.12|ENSP00000262887.5|S418|EEDEASHSGGSGDEA|1	-0.713983	-0.298889	0.526355	1.23403	0.8857	0.42406	-0.109949	0.118789	-0.756583	-0.502517	-0.357331	-0.672636	0.485679	-0.423938	1.51432	0.50458
ENSG00000119772.16|ENSP00000264709.3|S75|DPAVISKSPSMAQDS|1	0.387754	-0.0623326	0.486757	0.873951	1.21606	1.0086	0.433071	-0.100181	-0.168805	0.12582	0.113868	0.227436	-0.262019	-1.52879	-0.322315	2.7763
ENSG00000171100.15|ENSP00000359423.3|S23|NESIKRTSRDGVNRD|1	-0.186118	-0.715108	0.601192	0.926259	-0.278253	-0.269936	-1.02692	-0.795712	-0.89354	0.317208	-0.188126	0.562539	-0.665619	-0.445729	-0.363441	0.240475
ENSG00000104722.14|ENSP00000221166.5|S214|RKDIEEASLVKVELD|1	-1.38758	-1.43473	0.799912	0.745846	1.25405	1.16549	0.0176015	0.46014	-0.569712	0.798505	-0.355497	-0.172886	0.835318	-0.9821	-0.787832	-0.0166879
ENSG00000164061.5|ENSP00000296452.4|S551|PHRASGTSPLKQKGP|1	-1.01807	-0.562137	1.66768	1.16307	2.25773	0.183487	-0.523852	-1.428	-0.487114	1.44685	0.78627	-0.725534	-1.55212	-0.602019	-1.71887	1.32216
ENSG00000187790.11|ENSP00000267430.5|S997|VERFLSYSPPPLSGL|1	0.115208	-0.727148	-0.151523	0.326624	1.41208	1.49288	-0.042611	-0.0590265	0.0652367	0.764198	-0.43499	-0.678216	-0.326062	-1.37142	0.424726	0.977049
ENSG00000113319.13|ENSP00000265080.4|S798|GLSSPEQSPGTVEEN|1	-0.874307	-2.21722	1.56214	1.18682	1.60708	-0.09591	0.297044	-1.23587	-0.386501	0.299004	0.14548	-0.654374	1.13954	-0.0570905	-0.636174	0.784143
ENSG00000167978.17|ENSP00000301740.8|S817|TPPRRSRSSSSPPPK|1	0.0664395	-0.315916	0.037413	1.01881	0.342101	-0.158544	0.52053	-1.23639	-1.13994	0.755497	-0.185879	0.2969	-0.247703	0.188799	-0.534085	0.5801
ENSG00000159140.21|ENSP00000348984.4|S1931|TPSRRSRSHTPSRRR|1	0.216762	-0.119644	0.766493	2.19585	0.86283	-0.130785	0.110104	-1.06753	-1.42074	0.708583	0.661344	0.639252	-0.748897	0.392482	-0.819371	0.136944
ENSG00000104722.14|ENSP00000221166.5|S340|SVRGTKESLERQLSD|1	-2.19195	-1.73099	1.05077	1.28946	1.87162	1.25487	0.308339	0.553719	-0.640669	0.968843	-0.353851	-0.0680406	0.747784	-1.23775	-1.26319	-0.262987
ENSG00000196141.14|ENSP00000386730.3|S195|SKPKAKTSPVKSNTP|1	0.324513	-0.0355463	0.516755	0.930465	-0.0176806	0.399932	-0.65487	-0.837229	-1.36234	0.237005	-0.724421	0.207171	-0.871574	-0.587113	-0.535136	-0.308346
ENSG00000198010.12|ENSP00000400258.3|S771|GRFKRSNSVTAAVQA|1	-0.764642	0.892578	1.51773	2.39434	1.04526	1.07566	0.536537	-1.12419	0.400732	1.67037	-0.11299	-0.52767	-0.9364	-1.45896	-1.02065	0.0444618
ENSG00000117228.10|ENSP00000359504.4|S523|MMEQKERSYQEHLKQ|1	-0.317513	-0.121997	0.286854	1.00334	0.470229	-0.397647	-0.554012	-0.581668	0.121899	0.440922	-0.225007	-1.04771	-0.449217	-0.758834	0.437121	-0.322809
ENSG00000105221.18|ENSP00000375892.2|S126|PMDYKCGSPSDSSTT|1	-0.980362	-0.535152	-0.253762	0.306229	0.375734	-0.608444	-0.420788	-0.389545	-0.0777664	-0.0641836	-0.503196	0.227476	-0.256683	-1.17454	-0.128621	0.776722
ENSG00000204469.13|ENSP00000365201.2|S1106|KRRRQRGSETGSETH|1	-1.17553	-0.102447	0.349306	0.573311	0.282693	0.276964	-0.0926253	-0.766782	-0.651986	0.540503	0.10258	-0.790383	-0.182101	-0.655175	0.151406	0.110932
ENSG00000163728.11|ENSP00000296015.4|S671|GSVRHSTSPASSEYS|1	0.039972	0.592825	0.611042	1.365	0.0209636	0.276167	0.263032	-1.15445	-1.57101	0.73607	-0.53626	0.146053	-0.216515	0.258595	-0.489775	0.702942
ENSG00000134186.12|ENSP00000359042.4|S5|___MANNSPALTGNS|1	0.751253	0.130559	1.45825	0.882792	0.105399	-0.261016	0.304688	-0.92381	-1.47699	0.684121	-1.01399	0.29711	-0.00483172	0.0579014	0.391587	1.00711
ENSG00000182952.5|ENSP00000366798.1|S80|RDASTLQSQKAEGTG|1	-0.742613	-2.65733	-0.00176727	1.55653	1.67238	0.554776	0.607328	-2.18844	1.2109	0.333817	0.966869	0.374237	0.0136203	-0.929056	1.58201	1.7455
ENSG00000077097.15|ENSP00000264331.4|S1454|LFSFPSYSQKSEDDS|1	-0.192856	-0.760307	-0.0162497	0.533681	0.633107	0.164503	-0.106022	-0.732278	0.370819	0.124052	0.325623	0.291804	-0.0907477	-0.704085	0.599738	0.719207
ENSG00000052749.14|ENSP00000360031.4|S1284|VKAARRGSQVGHKNR|1	-0.133864	-0.322019	0.27149	0.645397	0.0288248	0.0543335	-0.848202	-0.458409	-0.892059	0.527903	-0.48244	0.153144	-0.858093	-0.428364	-0.569063	-0.235183
ENSG00000115875.19|ENSP00000325905.6|S163|RSASPRRSRSISLRR|1	-0.0485491	-0.533188	1.26677	2.44954	0.279889	-0.31242	-0.157084	-1.0336	-1.95832	0.849853	0.095315	0.584153	-0.386878	0.66333	-0.871529	0.0368297
ENSG00000145362.20|ENSP00000349588.4|S2213|KNEGVAGSPCGSLME|1	-0.510968	-1.36263	0.440512	0.0733125	1.53042	0.0281083	-1.12539	0.559056	-0.346942	-0.0410288	-0.804364	-0.673314	-1.06348	-0.71981	-0.393892	1.56299
ENSG00000164061.5|ENSP00000296452.4|T103|PKQASATTPGHESPR|1	-0.620937	-2.10629	1.44991	0.697433	1.7903	0.122315	-0.39072	-0.857612	-0.700496	1.91978	-0.317057	0.170591	-1.36077	0.253736	-0.138595	2.38918
ENSG00000141027.21|ENSP00000268712.2|S1281|CRALPRGSPHSDLKE|1	1.42718	-0.382162	-0.307301	1.37563	-0.713154	-1.38626	-0.188562	-0.911493	-2.75085	0.503571	-2.05225	-0.0863361	-0.44942	-1.63152	-1.38199	1.23142
ENSG00000170502.13|ENSP00000303575.4|S258|EKLHKLFSQDHLVIY|1	-0.216649	-0.896108	0.407797	1.72862	1.36999	-0.163232	0.0163479	-0.157074	0.0892144	0.969608	-0.971491	-0.34177	-0.452206	0.469173	0.367056	-0.337341
ENSG00000176171.11|ENSP00000357625.5|T137|DSPPRSQTPQDTNRA|1	-0.452356	-1.04684	-0.241107	0.964535	-0.15846	-0.382157	-0.822079	-0.995628	-1.13312	-0.208128	-1.68222	-0.275405	-1.11773	0.262631	-0.097062	0.395873
ENSG00000058335.15|ENSP00000405963.3|S739|RATRKFSSPPPLSIT|1	-0.717902	-1.50372	0.521418	1.16753	2.06984	1.16769	0.00809736	-1.28522	0.0366333	0.238574	0.640767	-0.259672	0.498171	-0.413243	-0.316148	0.031918
ENSG00000123200.16|ENSP00000242848.4|S1232|KRVLHSGSRDREKTK|1	1.29262	-0.598256	-0.695943	1.96004	-1.01599	1.52437	-0.118536	-0.90533	-2.67817	0.535988	-2.19397	0.705563	-0.332213	-1.62591	1.29239	0.315452
ENSG00000183340.7|ENSP00000333350.4|S460|AQGQADESSENEEEE|1	-0.420806	0.100926	-0.204263	1.576	0.985646	0.870959	0.442597	0.131924	-0.434651	0.782182	0.449157	-0.647389	1.34483	-0.425551	-0.563328	0.911421
ENSG00000183340.7|ENSP00000333350.4|S461|QGQADESSENEEEEI|1	-0.22685	-0.0885411	-0.296878	1.08867	0.536338	0.359435	-0.145082	0.107106	-0.250037	0.406116	0.575691	-0.248521	0.632726	-0.679142	0.0810038	0.787442
ENSG00000273079.5|ENSP00000477455.1|S1303|NKLRRQHSYDTFVDL|1	-0.73445	-1.25085	-0.309346	0.825158	1.62424	1.43343	-0.582323	-0.452354	-0.888379	1.2609	-0.229562	-1.48986	-0.321883	-0.598681	-1.94644	0.696665
ENSG00000149527.18|ENSP00000367747.3|S579|NGRLVVGSFSRRKKK|1	-2.36739	-0.402525	-0.821716	1.01405	1.82342	0.45142	-1.75844	-1.864	-1.41427	1.5648	-0.886799	1.14968	0.0658292	0.157621	0.514633	-0.345777
ENSG00000151150.22|ENSP00000280772.1|S2608|KLNDELQSPEKKARP|1	-0.925149	-0.915901	-0.68694	0.736791	2.30921	-0.425396	0.220321	-2.59401	-0.770643	2.73749	-1.21841	-1.16453	0.802702	-0.0566886	-1.62707	1.78935
ENSG00000151150.22|ENSP00000280772.1|T3593|RTPTDESTPTSEPNP|1	-0.718429	-0.734071	-0.812688	1.11588	2.04552	-0.483685	0.50897	-2.5055	-0.230274	2.42656	-1.26742	-1.04069	1.08018	0.0671447	-1.03706	1.02096
ENSG00000176887.7|ENSP00000322568.3|S137|AKPSASQSPEKSAAG|1	0.317196	-0.515038	-0.0452834	0.155412	0.427396	0.341254	-0.0589167	-0.589428	-0.703292	0.0326654	-0.333674	-0.270107	-0.364125	-0.93368	0.198985	0.595377
ENSG00000106829.19|ENSP00000365735.2|S245|EIAARYDSDGEKSDD|1	-0.332425	-0.0969151	0.139382	0.851607	0.157754	0.661923	-0.666746	-0.675212	-1.14482	0.13028	-0.837264	-0.201734	-0.888563	-0.356893	-0.238187	-0.405626
ENSG00000115760.14|ENSP00000393596.2|T453|GVDSRRPTLAWLEDS|1	0.17527	-0.369688	0.217246	1.11055	0.918028	0.449491	-1.03212	-0.184702	-0.2806	0.414738	0.243601	-0.284512	-0.24511	-0.3888	0.271374	-0.289312
ENSG00000185666.15|ENSP00000351614.2|S481|GSPQQQRSPGSPQLS|1	-1.08976	-0.626799	-0.198823	0.682531	1.75019	-0.268081	0.19316	-1.01148	-0.999643	2.23127	-1.63857	-1.25642	1.11442	-0.0878488	-1.94601	1.16289
ENSG00000091039.17|ENSP00000261183.3|S353|VMGKSEESDTDTSER|1	-0.729479	-0.235466	0.0768304	1.4998	0.835397	-0.186412	0.319975	-0.0123939	-0.153209	-0.0745955	-0.192452	-0.0264414	-0.478137	-0.499394	0.544034	-0.0846306
ENSG00000135597.18|ENSP00000392065.2|S307|LNGFIPGSAAKEFFT|1	0.744953	-0.0283859	1.02999	0.44684	1.82693	0.667616	0.373178	-0.305465	0.0194678	1.19331	-0.235315	-0.290371	0.460607	-1.63352	0.661943	0.462084
ENSG00000003756.17|ENSP00000343054.3|S72|ERRNSDRSEDGYHSD|1	-0.20315	0.375271	0.095968	0.450524	0.624035	-0.443811	-0.132775	-0.834495	-0.933028	0.644281	-0.445676	0.32594	-0.274989	-0.0446167	0.178639	0.233996
ENSG00000154920.14|ENSP00000339897.4|S111|FLTHKQLSPEDSSSP|1	0.821993	-0.287191	0.0260148	0.396703	0.902444	0.887459	-0.304819	-0.624382	-0.734466	0.526722	-0.266289	-1.0088	-0.727736	-1.42249	0.215906	1.27948
ENSG00000130477.15|ENSP00000429562.2|T407|KVAPKPATPDKVPAA|1	-0.245404	-2.03907	1.97903	0.484953	1.92995	-0.683191	-1.50725	-1.34708	-1.19614	1.53239	0.821904	-0.154745	-1.40875	-0.868408	0.00170584	2.43035
ENSG00000067191.16|ENSP00000377840.3|S216|SAKQKQKSTEHVPPY|1	-0.24798	-0.545818	1.96711	2.18083	0.559219	1.49103	0.44038	-1.81382	-0.632751	2.51295	-2.30071	0.58761	0.81779	-1.84578	2.10108	-1.80243
ENSG00000109756.9|ENSP00000264431.4|S1325|EQAQSRASWASSTGY|1	-1.16121	-0.818673	-0.264245	0.616083	0.430952	0.421604	-0.979011	-0.461012	-0.56244	1.33877	-0.881354	1.26296	0.885673	-0.705999	-0.227017	0.607336
ENSG00000114416.18|ENSP00000350170.3|T597|DISKLQRTPGEEKIN|1	0.91794	-0.924644	0.824149	1.15275	-0.273362	0.492418	0.0836728	-0.486098	-0.587518	0.111009	-0.20549	0.121703	-0.213736	-0.562531	-0.854869	0.785829
ENSG00000100503.24|ENSP00000371472.3|S109|GKRYGRRSLPEFQES|1	-0.896306	-0.0829441	0.321657	0.659025	0.146881	0.13179	-0.641126	-0.909394	0.124191	0.621546	-0.138149	-0.195793	-0.299701	-0.641811	0.184554	0.134445
ENSG00000167978.17|ENSP00000301740.8|S435|TKVSRHASSSPESPK|1	-0.126166	-0.086908	0.490104	0.646055	0.521865	0.0196238	0.404779	-0.951503	-0.758636	0.653216	-0.155649	0.226203	-0.719765	-0.0434986	0.0955504	0.0253838
ENSG00000107263.18|ENSP00000361263.2|S463|LPEKKRRSAASQTAD|1	-1.21225	-1.41796	0.884344	0.872916	-0.241439	-0.41884	-1.20041	-1.60203	0.515063	0.667657	-0.561808	0.131333	-0.0450153	-0.993911	0.220598	0.674761
ENSG00000163714.18|ENSP00000418563.1|S731|LDGVPIKSLDDDLDG|1	-0.319891	-0.673038	0.0632609	1.08922	0.338416	0.00683553	0.561595	-0.341419	-0.794106	-0.0153318	-0.891576	0.18212	-0.226095	0.293281	0.579168	0.661662
ENSG00000145907.15|ENSP00000348578.3|S232|EDAQKSSSPAPADIA|1	-0.529959	0.931302	0.469679	1.31578	0.886441	-0.345899	0.0232129	-0.371232	-0.859924	0.225225	-0.226225	-0.348854	-0.741127	-0.603828	0.498763	-0.114081
ENSG00000072518.20|ENSP00000385751.2|S493|SPLLERASLGQASIQ|1	-0.602588	-1.56503	0.180235	1.14905	0.0239578	-0.591109	-0.0625934	-0.857649	0.354587	1.83835	0.142374	-0.207803	-0.265809	-0.76232	-0.134829	0.684416
ENSG00000138069.18|ENSP00000387286.3|S194|KSNVKIQSTPVKQSG|1	-0.252988	-0.322589	-0.391614	1.07521	0.06969	-0.47798	-0.564003	-0.78135	-0.373927	0.119136	-0.381266	-1.26186	-0.240694	-0.659954	0.235871	-0.0809141
ENSG00000163214.21|ENSP00000405111.2|S127|EQDADAGSERGLSGE|1	-0.0447008	-0.3491	-1.95135	1.71231	0.530643	0.247437	0.538886	-0.985725	0.503963	0.168331	-2.17709	0.538175	-1.67593	-1.90279	-1.43502	2.98729
ENSG00000162522.11|ENSP00000362579.1|S421|SDTLSIRSSGQLSGR|1	-1.93408	-0.579747	-0.889676	2.28673	0.196783	-0.739507	0.144706	0.487312	-0.804908	0.517164	-0.883226	2.24466	-1.47978	-2.39053	-1.39444	0.812808
ENSG00000125772.14|ENSP00000368305.4|S424|KSKDRKESVVQEENS|1	-0.335647	-0.437893	0.619597	0.778121	0.299564	0.540557	-0.476535	-0.509511	-0.376148	1.31446	0.349355	0.0312746	-0.693935	-0.197021	-0.125789	0.752199
ENSG00000186298.12|ENSP00000335084.5|T311|PNATRPVTPPRGMIT|1	-0.50135	0.00795756	1.24832	0.523552	0.429117	0.307679	-0.395956	0.369599	-1.14813	-0.395923	-0.56029	0.411361	-0.368089	-1.43048	-0.765129	0.835919
ENSG00000275066.5|ENSP00000483453.1|S1073|VQGSHKRSLSLGDKE|1	-0.382445	-0.938117	0.187805	1.33127	-0.249347	-0.103742	0.177153	-0.61136	0.0804242	1.54403	0.190971	-0.341126	-0.135942	-0.534723	-0.310589	0.77356
ENSG00000136531.17|ENSP00000364586.2|T1943|KGKECDGTPIKEDTL|1	-0.867314	-0.89588	1.45013	0.43773	1.6261	0.258832	-1.93808	-0.657171	-0.815551	-0.177165	-2.7857	-2.16165	-0.850315	-0.562345	-1.58963	0.882843
ENSG00000163655.16|ENSP00000419851.1|T318|PISDEDRTPRKRISK|1	0.445824	0.0476144	-0.106557	0.511089	0.493252	0.863113	-0.104794	-0.541268	0.0534232	0.107044	-1.03368	-0.0807229	-0.824563	-1.56976	0.127516	1.03256
ENSG00000100941.9|ENSP00000216832.4|S692|SDRKRSISESSRSGK|1	-0.628171	-0.247468	0.519001	0.678813	0.773688	-0.228049	-0.179998	-0.777046	-1.14024	0.643706	-0.331954	0.330931	-0.930172	0.26995	0.279099	0.185563
ENSG00000277586.3|ENSP00000482169.2|S103|DLNDRFASFIERVHE|1	-1.46915	-1.13732	0.844942	0.78698	1.12186	0.850922	0.0382836	0.239206	-0.55	0.546207	-0.296209	-0.0824866	0.624783	-0.602576	-0.922302	-0.179829
ENSG00000104722.14|ENSP00000221166.5|S346|ESLERQLSDIEERHN|1	-1.79832	-1.48983	0.942696	1.1366	1.41506	1.27509	-0.0348333	0.735664	-0.255017	0.780356	-0.663	-0.201296	0.980025	-1.16397	-0.728283	-0.486096
ENSG00000112159.12|ENSP00000358400.3|S5015|EEEEREDSDTEEQVP|1	-2.03109	-1.10726	-0.229628	1.5999	1.37027	1.14658	2.37412	-0.997437	-0.979495	0.796458	0.304852	-1.16487	0.385278	-2.36636	0.78579	3.18195
ENSG00000114062.21|ENSP00000497594.1|S218|SSRIGDSSQGDNNLQ|1	1.45757	-0.755107	0.597289	3.16401	1.4158	2.91942	1.14033	-0.635342	0.0893043	0.0669325	0.242556	0.00590265	-0.234478	-1.48784	2.18479	1.32967
ENSG00000148798.11|ENSP00000358865.4|S433|LLPPRILSATTSKVS|1	-1.72786	-1.46276	0.858628	0.727386	1.55019	1.01649	-0.0227431	0.336316	-0.342108	1.13457	-0.369142	-0.690881	0.761635	-0.732253	-1.06821	0.174602
ENSG00000104722.14|ENSP00000221166.5|S433|HRPPITISSKIQKPK|1	-1.5204	-1.06455	0.87895	0.568579	1.45809	0.789427	0.0299047	0.340537	-0.331337	1.0734	-0.34176	-0.259163	0.481555	-1.05906	-0.91645	-0.330107
ENSG00000138031.14|ENSP00000260600.5|S524|APASSKSSSPALIET|1	-0.119282	0.676636	-0.64889	2.36494	0.732802	0.293108	-0.759572	0.167207	0.0240882	-0.411005	-1.44166	-0.563728	0.0664028	-0.459561	0.0238925	0.283478
ENSG00000165030.4|ENSP00000297689.2|S285|DDGVVGKSSDGEDEQ|1	-0.736195	0.249865	-0.288757	0.587831	0.889914	0.212168	0.269611	-1.05785	-0.0144755	0.161627	-0.715698	-0.0762508	-0.116651	-0.358401	0.389542	0.201504
ENSG00000167522.16|ENSP00000301030.4|S944|KDKKRRESAEAGRDR|1	0.269695	-1.35321	0.185657	1.20319	-0.453484	-0.135493	-0.827485	-0.768579	-0.904627	0.580433	-0.824982	0.231533	-0.532617	-0.311595	-0.291689	-0.440865
ENSG00000105879.12|ENSP00000401277.2|S278|PPPPRSVSQETFRIS|1	-0.0472307	-1.38836	-0.142839	1.36041	0.0328449	-0.00562185	-0.923012	-0.271774	0.336309	1.17139	-1.11095	0.324041	0.837152	-0.613657	0.22979	-0.149982
ENSG00000125944.20|ENSP00000304405.6|S360|TEEILEKSFSEFGKL|1	-0.0460153	-0.286727	0.563453	1.62053	1.56796	-0.56832	-0.297662	-0.448068	0.406523	0.70427	-0.70061	-0.0123852	0.183502	0.345004	0.7114	-0.16514
ENSG00000136643.12|ENSP00000355927.3|S302|EYLMRAESISSLYGK|1	0.313838	-0.962644	-0.366734	0.998168	0.133395	-0.0513894	-0.533241	0.246738	-0.586095	0.891278	-0.119379	0.250643	-0.036301	-0.742085	-0.0691997	-0.283963
ENSG00000108883.13|ENSP00000392094.1|S944|TRRRKGLSEDVSISK|1	-0.00723918	-0.171388	1.00475	2.20103	0.400964	-0.640659	-0.49387	-1.59457	-0.904244	-0.430219	-0.26024	-0.182494	-0.936638	0.731055	0.952699	-0.109678
ENSG00000257923.11|ENSP00000292535.7|S1059|SCSPAPESPMSSSES|1	-0.447929	-0.87181	0.183848	1.73004	1.48176	-0.0253979	0.219424	0.010145	-0.677474	-0.17444	0.537424	-0.732952	-0.651159	-0.517692	0.680772	-0.205653
ENSG00000070808.16|ENSP00000261793.8|T337|SSESTNTTIEDEDTK|1	0.014593	0.1159	0.263236	1.14693	1.20717	-0.400257	-1.15242	0.367685	-0.449983	1.14786	-0.994948	-1.14202	0.189747	-0.175806	-0.789567	1.01709
ENSG00000107104.19|ENSP00000477725.1|S1342|PRLGRKTSPGPTHRG|1	0.178137	0.0804843	0.486114	1.0044	0.0927873	0.443822	-1.23164	-0.425024	-1.38763	0.0511645	-0.907669	-0.00690143	-0.969901	-0.722863	-0.573794	-0.188864
ENSG00000080345.18|ENSP00000390181.2|S1952|ENKRNDDSEADTAKL|1	-0.131405	-0.478759	-0.101348	0.538909	0.624697	0.687149	0.0264401	-0.356015	0.262352	0.20288	-0.204225	-0.16673	0.590592	-0.763819	0.641403	0.426557
ENSG00000072062.14|ENSP00000309591.3|S15|KKGSEQESVKEFLAK|1	0.189583	-0.692933	0.238458	1.1762	0.18716	0.0836308	-1.46216	-1.19371	-1.66701	0.385726	-0.560964	0.463063	-1.44572	-0.613438	-0.495184	-0.355772
ENSG00000104447.12|ENSP00000492037.1|S90|KAGFNYESPSKGGNF|1	1.01732	-0.940453	0.0453945	0.56186	0.91499	1.53603	0.181882	-0.908353	0.451391	1.05065	0.0732758	-0.103085	-0.507558	-3.60062	-0.616146	0.487327
ENSG00000011451.21|ENSP00000500993.1|S1372|SPSDLHISPLAKKLP|1	0.114226	-0.378572	0.455167	-0.0525061	1.37358	1.00571	0.226822	-0.400345	-0.262933	-0.0672091	-0.761015	0.774954	-0.0160707	-2.20264	-0.245355	0.971886
ENSG00000243156.9|ENSP00000416015.2|S1701|GKSKKRSSLFSPRRN|1	-0.303366	-0.263987	-0.245024	1.64072	-0.0754313	0.363127	-0.654117	-0.871381	-0.306407	1.27312	0.607673	0.540448	-0.599308	-0.900497	-0.868223	0.435723
ENSG00000054118.15|ENSP00000346634.5|S315|SLSPSKKSPVGKSPP|1	0.705712	-0.603551	-0.156613	1.16349	1.27365	-0.986223	1.40282	-0.499319	-1.99412	1.05673	0.386105	0.00529892	0.52454	-1.16972	-0.784912	0.227496
ENSG00000176444.19|ENSP00000357345.4|S17|SERGSRGSYREHYRS|1	0.103846	0.0839544	0.761547	1.67244	0.304431	-0.362529	0.497288	-1.00688	-1.41772	0.123265	-0.46197	0.578755	0.094975	-0.17428	0.836861	0.0616419
ENSG00000141905.19|ENSP00000396843.2|T274|LRRTLPSTSSSGSKR|1	-0.150718	-1.02474	0.0108891	0.726923	0.647343	-0.0258313	-0.527037	-0.306356	-0.451179	0.953563	-0.129203	0.888093	-0.416483	-1.11023	-0.47184	-0.637263
ENSG00000089048.14|ENSP00000202816.1|S296|DSEDDDKSDSGPDLA|1	-0.701005	-0.199176	-0.233901	0.588207	0.433793	0.519019	0.335368	-0.699537	-0.478431	0.462046	-0.205689	-0.449309	-0.0108505	-0.465328	0.514678	-0.0331404
ENSG00000263465.4|ENSP00000480140.1|S156|RYRGSRYSRSPYSRS|1	0.0161835	-0.101872	0.160052	0.976361	-0.0397463	-0.593626	-0.0904772	-0.743805	-0.971685	0.628433	-0.344263	0.551977	-0.37991	0.129595	-0.271726	0.626543
ENSG00000196396.10|ENSP00000360683.3|S386|LRGAQAASPAKGEPS|1	0.238436	-0.0156998	0.708955	0.763242	0.286693	0.366666	-0.383067	-1.10643	-0.914586	-0.318605	-1.06089	0.0110083	-0.695545	-0.301378	-0.920752	0.00540969
ENSG00000102931.8|ENSP00000219204.3|S140|EGRGLDLSSGLVVTS|1	-0.231079	-0.185068	0.585413	1.08083	1.16482	-1.04304	-1.27361	-0.433081	-0.141909	0.56558	-0.649996	0.441759	0.401207	0.0231637	0.659159	0.541658
ENSG00000066279.18|ENSP00000356379.4|S605|EIKRIHFSPSEPKTS|1	0.075647	-0.439326	0.170743	0.194908	0.711795	0.689921	0.040043	-0.319034	0.189455	0.189777	-0.609163	0.22472	-0.299349	-0.882175	0.431477	0.754966
ENSG00000164061.5|ENSP00000296452.4|S1488|SPSSPSESPTFSPGK|1	-0.649353	0.198271	0.78818	0.320173	1.82224	-0.604004	-0.987147	-0.434682	-0.417327	2.58615	-1.16176	-0.622659	-0.987095	-0.886446	-0.0121469	1.53762
ENSG00000188786.10|ENSP00000362127.3|S305|KTFSTQYSLKSHMKG|1	-1.03722	-1.38407	-1.36342	1.88378	0.588568	-0.322329	-1.30596	-0.0467869	-0.568239	0.408291	-0.656762	1.18398	1.04573	-0.768713	0.0526157	0.191258
ENSG00000148798.11|ENSP00000358865.4|S440|SATTSKVSSTGLSLK|1	-1.28393	-1.29436	0.820831	0.593331	1.14406	0.777044	-0.120407	0.216632	-0.497252	0.473282	-0.2414	-0.429769	1.03615	-0.637429	-0.83935	-0.112223
ENSG00000275832.5|ENSP00000481862.1|S372|LGPGALVSPRFERCG|1	-0.271241	-0.489792	0.0196839	0.720691	0.82033	0.539968	-1.10068	0.0969036	0.157529	-0.287266	-1.1676	0.39207	0.172499	-1.13529	-0.874146	-0.17028
ENSG00000119862.13|ENSP00000238875.4|S22|DDGHLNNSLSSPVQA|1	-0.631797	-0.560386	0.102327	0.27775	1.32774	-0.413678	-0.328954	-0.502974	-0.086378	-0.138284	-0.110988	0.152361	-0.585089	-0.399705	-0.477516	0.409837
ENSG00000164061.5|ENSP00000296452.4|S2823|RLNKAHVSPQKHFTA|1	-1.16124	-1.74893	1.8659	0.775931	2.24368	-0.0298902	-0.577154	-0.741589	-0.597866	1.33088	0.592839	-0.0406561	-1.06327	-0.346631	-0.393888	2.19845
ENSG00000263465.4|ENSP00000480140.1|S120|GYGRRSRSYGRRSRS|1	0.188737	-0.376644	0.592931	2.12597	0.0955508	-0.413394	0.223388	-0.89251	-1.53439	0.966474	-0.23703	0.462002	0.00966234	0.609739	-0.695758	0.640246
ENSG00000128683.14|ENSP00000350928.3|S528|SLRGVPDSPQRREKL|1	-0.683865	-1.3405	0.252486	1.75898	1.24529	0.764391	-0.851017	-0.552532	-1.10512	0.090253	0.625596	-1.24329	-0.821354	-0.0956988	-2.10349	1.81155
ENSG00000033170.17|ENSP00000501213.1|S278|GISTGHWSGEVKDKN|1	0.283676	0.28788	0.236618	0.721303	1.09585	0.500541	-1.09183	-1.43526	-0.636317	0.23968	-0.0248334	-0.785158	-0.191727	-0.637837	-0.015302	-0.239127
ENSG00000074590.13|ENSP00000261402.2|S455|AEVPGKLSPKQSATM|1	0.475225	-0.430458	0.235082	0.883501	2.33555	-0.182015	-0.575633	-0.905566	-0.326445	0.667025	-0.343661	0.00915917	0.643918	-0.052084	-0.421771	-0.665846
ENSG00000186472.20|ENSP00000334319.8|S4846|SSQSSQQSPKPSVIK|1	0.525988	-0.509242	1.01767	0.524655	1.81241	-0.0340997	-0.581522	-0.54523	-0.188613	0.754342	0.0130385	0.355892	-0.347383	-0.542153	-0.402889	-0.421353
ENSG00000117266.15|ENSP00000353176.2|S89|RQNQRRFSMEDVSKR|1	-2.97818	-1.40961	-0.18298	2.15194	0.201406	0.496273	0.590455	-1.64162	0.831196	2.1464	-0.575643	1.29026	-0.361245	-0.721861	0.0827376	1.20438
ENSG00000140836.17|ENSP00000268489.5|S2896|RLSSGLVSPAPSFYS|1	-0.639348	-0.365362	0.486626	0.476471	-0.0887798	-0.816212	-1.75409	-0.184192	-0.617949	0.939164	-2.50734	1.29468	1.25244	-1.86296	-0.519916	1.67446
ENSG00000130726.12|ENSP00000253024.4|S752|ARLQEKLSPPYSSPQ|1	0.328581	-0.233257	-0.0519009	0.193818	0.947793	0.537724	0.0219275	-0.466907	0.00154353	0.450087	-0.334902	-0.305626	-0.333345	-0.998105	0.419777	0.73154
ENSG00000080345.18|ENSP00000390181.2|S1422|RRSSRRRSEVVESTT|1	0.0578321	-1.82069	-0.934965	1.3678	-0.660746	0.273064	0.14134	-0.866446	0.521193	1.24896	-1.19158	0.19358	0.978006	-2.53441	0.842733	0.447597
ENSG00000198081.11|ENSP00000499212.1|T253|SEVKDEQTPGWTTAA|1	0.199899	-0.779795	0.220143	0.354066	0.179256	-0.767202	-0.306547	-0.259096	-0.198443	0.461628	-0.578371	0.483695	0.1658	-1.13538	-0.438676	0.474109
ENSG00000175931.13|ENSP00000323687.6|S401|VVRIMSCSPDTQCSR|1	1.13245	0.582857	0.335732	1.88362	0.327972	-1.53708	1.32853	-1.27554	0.644645	0.242877	-1.02603	-0.993902	-0.0955508	-1.83408	0.235511	2.43144
ENSG00000107863.18|ENSP00000379709.2|S743|ILREKPPSGRQTPQP|1	-1.04608	-0.0499899	-0.252077	1.05355	0.404413	-0.122809	0.308662	0.00884704	-0.372294	0.349552	-1.60783	1.20513	-0.462357	-0.900469	-1.2548	0.460536
ENSG00000178209.15|ENSP00000348702.3|S4471|YSVSGSGSTAGSRTG|2	-0.484534	-0.648966	1.02139	2.38193	2.47965	0.366472	0.655259	-1.17279	-0.243316	-0.125456	0.454695	0.761381	0.321537	0.210483	-1.07947	0.0206542
ENSG00000134982.17|ENSP00000257430.4|S2093|PDSEHGLSPDSENFD|1	-0.520548	-0.441278	0.0950024	1.28078	0.303443	-0.0990955	-0.594754	0.0400793	-0.496761	-0.518247	-1.24585	-0.0202605	-0.488694	-0.401986	-1.45215	0.00151844
ENSG00000175866.15|ENSP00000316338.6|S366|KTLPRSSSMAAGLER|1	-1.30998	-0.600884	-1.98643	1.7745	1.39563	-0.0657802	-2.08725	1.34172	-2.07207	0.518016	0.376053	1.01882	0.640645	-1.67826	-0.779071	1.74799
ENSG00000073050.12|ENSP00000262887.5|S421|EASHSGGSGDEAPKL|1	-0.392585	-0.23691	0.200086	0.695725	0.723764	0.571343	-0.48475	0.0185353	-0.378609	0.16707	-0.028717	-0.418572	-0.118616	0.0568627	0.402432	0.637969
ENSG00000152193.8|ENSP00000282003.6|S525|EMNRTRTSSEASMDA|1	0.930836	0.0661265	0.128244	0.694821	1.18897	1.25252	0.51532	-0.0910233	-0.488733	0.0925846	-0.666424	0.317475	0.23676	-1.21385	-0.274113	0.761512
ENSG00000178209.15|ENSP00000323856.4|S2802|LQEAGILSAEELQRL|1	-0.150683	-0.889683	1.26593	1.89204	0.645024	-0.287127	-0.244948	-0.301885	-0.425794	0.593616	-0.100258	-0.206173	-0.0935614	0.21029	-0.232502	-0.602222
ENSG00000167978.17|ENSP00000301740.8|S713|SLVRRGRSHSRTPQR|1	0.0499957	0.246627	0.708871	1.68966	0.412999	0.0843133	0.0377506	-1.03531	-1.65396	0.422297	-0.895522	0.976157	-0.78167	0.583968	0.0949633	0.511709
ENSG00000136231.14|ENSP00000258729.3|T528|VVVPRDQTPDENDQV|1	0.0600782	-0.507544	-0.0122006	0.599849	0.522078	0.426075	0.217799	-0.696057	0.0536395	-0.668308	-1.48671	-0.800212	0.410789	-1.282	0.0698809	-0.30238
ENSG00000160789.20|ENSP00000357283.4|S404|RSRGRASSHSSQTQG|1	1.15954	-1.14387	1.23466	1.34073	1.26913	-0.232524	-0.853587	-0.169711	-1.11374	0.390812	-1.48214	1.14148	-0.290503	-0.158071	0.140686	-0.262393
ENSG00000116128.11|ENSP00000234739.3|S104|GKRERSISADSFDQR|1	0.0665278	-0.133108	-0.290558	0.602794	0.331122	-0.394255	0.0320682	-0.227132	-0.680635	-0.246389	-0.556809	2.30599e-05	0.252264	-0.625811	-0.766449	0.832863
ENSG00000078018.20|ENSP00000353508.4|S233|FGHTLVASLEDMKQK|1	-0.208274	-0.301427	0.797835	1.26723	0.386344	0.243716	-0.762318	0.80528	-0.0118028	-0.00203362	-0.587561	-0.795641	0.0521988	-1.05758	-0.617219	0.130995
ENSG00000078018.20|ENSP00000353508.4|S285|WGLVAPISPGPLTPM|1	-0.750825	-0.795755	1.56636	3.26909	0.790694	1.06298	-1.48418	2.08043	0.0957932	-0.0748796	-1.2952	-1.71434	-0.00298522	-2.87284	-0.822086	0.182021
ENSG00000166963.13|ENSP00000300231.5|S1203|SLSLSEESPSKETSL|1	0.600313	-0.467674	1.08679	0.93751	0.639411	0.547387	-1.07019	0.188794	-0.332693	0.357161	-0.713525	-0.991593	0.353492	-1.36771	-0.705855	-0.29404
ENSG00000152661.9|ENSP00000282561.3|S251|SDPYHATSGALSPAK|1	1.03344	0.139095	-0.668623	1.81503	1.12872	-0.666121	-1.36428	-1.0902	0.0391581	0.992334	-0.2082	-1.6926	1.22674	-1.3489	0.211331	1.46707
ENSG00000153827.13|ENSP00000283943.4|S77|RGVKRSASPDYNRTN|1	-0.0786938	-1.18767	0.374064	0.478403	1.01644	-0.440746	-0.525345	-1.94679	-0.287755	0.468277	0.662516	-0.0855347	-0.63847	-0.209117	0.46391	0.919937
ENSG00000153827.13|ENSP00000283943.4|S75|NSRGVKRSASPDYNR|1	-1.16069	-0.605455	0.591662	0.857362	0.652801	-0.797132	0.814473	-1.5813	-0.0789948	0.143301	-0.750702	-0.277525	0.42405	-0.400656	-0.554182	-0.419737
ENSG00000058453.17|ENSP00000364691.4|S516|RGPSPACSDSSTLAL|1	-0.473647	-0.63344	1.58901	0.661169	0.381206	-0.168266	-0.393919	0.246265	-0.789955	-0.228833	-0.836664	0.430217	0.254289	-0.562883	-0.326583	0.224155
ENSG00000151623.15|ENSP00000350815.3|S129|QNQQGSMSPAKIYQN|1	-0.740174	-0.055664	0.394509	0.999626	-0.0379638	-0.808405	-0.800043	-0.0269541	-0.772076	0.127167	-1.38502	-0.365719	0.229436	-0.512941	-0.86108	1.41375
ENSG00000196083.10|ENSP00000390541.1|S556|KKSPRRSSSDEQGLS|1	0.34055	-1.26676	0.722652	0.553719	0.874956	0.387311	-0.313987	-2.28612	-0.617558	0.591857	-0.188073	-1.32517	0.0206886	0.0411667	0.101881	-0.00217003
ENSG00000196083.10|ENSP00000390541.1|S555|VKKSPRRSSSDEQGL|1	0.293204	-1.02319	0.437529	0.446897	0.860736	0.171821	-0.703104	-1.74086	-0.412907	-0.196201	-0.0640412	-0.976886	-0.15	-0.326355	0.290291	0.0751233
ENSG00000106415.13|ENSP00000223145.5|S108|ARGPSPSSPTPPAAA|1	-0.274666	-0.219598	0.933313	0.765255	0.0517312	-0.685131	-0.626907	-0.580962	-0.471353	-0.358255	-0.00442183	-0.651608	-0.149105	-1.67315	-0.93357	0.745715
ENSG00000156675.16|ENSP00000331342.4|S500|AVVSRQGSSLNLFED|1	-1.08719	-0.70885	0.188601	1.08625	-0.113174	-0.207496	-0.00178498	-0.486617	0.318923	0.774601	0.0812732	-0.458769	-0.137128	-0.629208	-0.0300666	0.639987
ENSG00000015133.19|ENSP00000374507.6|S1887|PLDTRRFSLAPPKEE|1	-0.304272	-1.08316	-0.463293	0.90793	0.276218	-0.070461	-0.920251	0.61081	-1.45231	1.742	0.201916	-0.333487	-1.00225	-0.872705	-0.634201	1.21427
ENSG00000015133.19|ENSP00000374507.6|S1806|ASLSRAFSLASADLL|1	-0.526778	-1.17915	-0.813857	1.18281	-0.175281	0.317364	-0.846611	0.531129	-1.64094	1.36852	0.121115	-0.269478	-0.242336	-1.45398	-0.431947	0.651333
ENSG00000189319.14|ENSP00000338532.3|S118|KRQCRSLSFSDEMSS|1	-0.879421	-0.825239	0.55428	2.06903	0.722471	-0.172769	-0.759867	-0.300334	1.47947	0.669303	-0.397648	-0.40488	0.184149	-1.0883	0.693979	-0.660189
ENSG00000157933.10|ENSP00000367797.4|S515|SSAKDLGSPGARALP|1	0.469863	0.0373852	0.0601476	1.15192	0.079742	-0.98548	-1.16724	-0.303503	-0.795	0.372162	-1.82717	-0.204307	0.0975259	-0.534865	-1.44618	0.933655
ENSG00000157933.10|ENSP00000367797.4|S432|AQQKVVSSPPCAAAV|1	0.473252	-0.0510223	0.0698623	0.922083	-0.000818844	-0.782838	-0.986736	-0.358922	-0.637257	0.549539	-1.33985	-0.279719	-0.155848	-0.541654	-1.2905	1.01326
ENSG00000052126.14|ENSP00000299275.6|S494|GAEEKRRSMRDDTMW|1	-0.821027	-0.375213	-0.36253	1.2012	0.631855	0.565306	0.00429912	0.412074	-0.189831	0.473521	-0.199259	0.604619	0.110526	-0.990764	-0.2789	0.0668072
ENSG00000114857.18|ENSP00000232978.8|S1077|HDTVTVSSDLDQFTK|1	-0.492732	0.0304848	0.0348023	0.992534	0.834609	-0.0380252	0.734926	-1.05238	-0.499622	0.619764	0.0919289	-0.187189	0.221158	0.0801224	0.158234	0.806026
ENSG00000116141.16|ENSP00000355884.5|S414|LKVQRSISANQKQRR|1	0.179971	-0.928216	-1.14488	1.32393	0.101195	0.607074	-1.41164	0.68857	-2.34861	1.02026	-0.672098	0.912498	-0.305158	-1.29411	-0.810094	0.482971
ENSG00000116141.16|ENSP00000355884.5|S666|KFVRRDPSEGEASGR|1	-0.180256	-0.519673	-0.473483	0.795514	0.103219	0.327105	-0.815031	0.363371	-1.16126	0.524901	-0.485059	0.420575	-0.231068	-0.713097	-0.512212	0.0412116
ENSG00000015133.19|ENSP00000374507.6|S1572|QYVSRPSSLESSRNT|1	-0.179755	-0.969893	-0.451275	1.0371	-0.0595572	-0.0143471	-0.641806	0.490491	-1.06386	0.784767	0.209592	-0.340398	-0.0922306	-0.914764	-0.383666	0.404154
ENSG00000072195.15|ENSP00000311684.7|S2109|PRMARAASSEAAPHH|1	-0.127063	-0.567474	1.00583	0.688578	0.568261	1.14502	-0.685103	-0.738627	-0.959347	0.0892398	-0.367934	0.490827	0.451743	0.113257	0.0592327	0.963749
ENSG00000174996.11|ENSP00000399403.1|S556|LRDALRRSSEMLVKK|1	-0.505494	0.148537	0.545624	2.89946	1.04166	-0.426069	-0.256264	0.00699944	0.78435	-0.110122	-0.962408	-0.0158113	-1.90943	-0.0205745	-1.3008	0.776633
ENSG00000174996.11|ENSP00000399403.1|S608|LSDSRTLSSSSMDLS|1	-0.479808	0.170466	0.48683	1.83414	0.973377	-0.225672	-0.471407	0.16186	0.565091	-0.211303	-0.662889	-0.148653	-0.852405	-0.388246	-0.771752	0.362266
ENSG00000137776.17|ENSP00000369887.2|S748|WSENKKLSLDTDARF|1	-0.30191	-0.667633	-0.271154	1.12401	0.0444797	-0.481891	-0.090613	-1.04169	-0.585927	0.00215836	-0.22743	1.15639	-0.126752	-0.492831	0.26431	0.435797
ENSG00000110274.16|ENSP00000278935.3|S544|EKGKEQHSQAEELGP|1	-0.70967	-0.392399	0.228317	0.668238	0.225968	-0.366268	-0.212677	-0.0123375	-0.946139	0.348446	-1.14695	0.185466	0.953261	-0.23979	0.041104	0.463003
ENSG00000174485.15|ENSP00000396830.2|S1093|PLRSKRDSLEKESSD|1	-0.656188	-0.662003	0.34827	1.22361	-0.302295	0.146055	-0.478888	-0.430103	0.225301	-0.123943	0.0647355	0.330576	0.277977	-0.808394	-0.274033	0.468472
ENSG00000118785.14|ENSP00000378517.3|S311|HELDSASSEVN____|1	-0.354622	0.069933	-1.56594	1.46674	2.15667	1.44735	-2.66723	-1.50102	-0.398548	1.3212	-0.71672	-1.52803	-0.787035	-0.916373	0.830032	2.36193
ENSG00000110693.18|ENSP00000433233.1|T441|AEPVKSPTSPTQNLF|1	-1.01311	-0.389443	2.03107	1.22674	0.969986	-1.26077	-0.358459	-0.838351	-0.704941	-0.214624	-0.509999	-0.106496	0.0856357	-0.982843	-1.9345	0.437935
ENSG00000118785.14|ENSP00000378517.3|T185|DIQYPDATDEDITSH|1	0.0586993	0.214125	-0.889757	0.995106	1.44021	0.903615	-1.66688	-1.00668	-0.272453	0.815101	-0.220105	-0.908511	-0.446885	-0.625207	0.396854	1.22597
ENSG00000069424.15|ENSP00000367337.1|S20|LSLRQTGSPGMIYST|1	-0.296511	-0.00965013	0.820126	0.913798	0.335606	-0.104694	-0.659517	-0.594129	0.399113	-0.0370269	-0.508771	-0.944075	0.0681328	-0.841098	0.328529	0.153553
ENSG00000178209.15|ENSP00000348702.3|S331|RSKGIYQSLEGAVQA|2	-0.12535	-0.714563	0.77517	1.59578	1.13294	0.028732	-0.252252	-0.505028	-0.22285	0.494278	0.315115	0.144779	-0.139386	0.101296	-0.0810169	-0.380276
ENSG00000185133.14|ENSP00000333262.5|S886|GKSKRHRSRSPGLAR|1	-0.193346	-1.04512	1.13291	0.894109	0.276936	-0.763506	-1.34648	0.315001	-1.37927	-0.432241	-0.011415	0.451286	-0.41601	-0.967519	-0.991477	1.03423
ENSG00000185133.14|ENSP00000333262.5|S910|SRERRGASRSPSPQS|1	-0.00366914	-1.14316	1.06577	1.04127	0.194441	-1.13759	-1.38198	0.136518	-1.2835	-0.357178	-0.332221	0.34704	-0.371672	-0.498523	-0.703729	1.1514
ENSG00000148143.13|ENSP00000277225.5|S1356|LWAGPDPSPPSLTMP|1	-0.008252	-0.102486	0.48845	0.451734	1.32318	0.0645342	0.238157	0.0198627	0.0582799	0.0613082	-0.373569	-0.138175	0.885321	-1.15949	-0.765384	1.09364
ENSG00000078674.17|ENSP00000327077.8|T877|DGSENLCTPQQSRTE|1	-0.931859	-0.473647	-0.52436	1.05366	0.715645	-0.354289	-0.169126	0.0399746	-0.280206	0.518724	-0.242202	-0.199245	0.463941	-0.0141148	-0.0119947	0.108194
ENSG00000172346.15|ENSP00000302485.7|S58|TKRTRTYSATARASA|1	0.269725	-0.285539	0.0619823	0.36243	0.786406	0.399382	-0.891703	-0.68523	-0.244091	0.567901	-0.868044	0.615498	0.508205	-0.272439	-0.469996	0.593351
ENSG00000166963.13|ENSP00000300231.5|S117|EEEQSQGSSSYSDWV|1	0.869277	-0.65592	1.59991	1.75599	0.44184	0.905807	-1.28875	0.0124706	-0.659262	0.210162	-0.849751	-1.05923	1.24792	-1.85133	-1.00302	-0.173339
ENSG00000104765.16|ENSP00000370003.2|S120|SRDHSSQSEEEVVEG|1	-1.86484	-1.80465	-0.577966	1.08858	-0.604397	-0.690164	-0.24855	-0.89316	-1.16772	1.21502	-1.55178	-1.01178	-0.711459	0.330448	-0.241351	0.993411
ENSG00000158528.12|ENSP00000398870.1|S190|GSTDSLDSLSSRTEA|1	-0.466272	0.734688	-0.662449	0.670135	1.71888	-0.0535858	-0.608365	-0.897307	-0.0978962	1.3462	-0.567857	0.0186389	-0.515957	-1.19291	-0.334403	-0.264293
ENSG00000135540.11|ENSP00000394546.2|S1417|QRSIRKSSTSSDNFK|1	-0.942536	-0.66982	0.444214	0.858482	-0.192507	-0.344544	0.383048	-0.437145	-0.1688	0.810762	0.429565	0.36473	-0.489555	-1.13021	-0.466867	0.833958
ENSG00000078018.20|ENSP00000353508.4|S788|QAEISCESPFLAKDF|1	-0.273342	-0.500744	1.17961	1.99912	0.534719	0.571167	-0.999589	1.18925	0.0120196	0.0424554	-0.852331	-1.12923	-0.0228409	-1.62735	-0.733538	0.143682
ENSG00000166963.13|ENSP00000300231.5|S2092|SPDRRSPSPKESGRS|1	0.733903	-0.468296	1.38842	1.39057	0.666195	0.636047	-0.999775	0.0789027	-0.564395	0.163043	-0.31612	-0.983051	0.661419	-0.941856	-0.381101	-0.0194191
ENSG00000138439.12|ENSP00000376071.2|S449|DKENGNNSPLPKYAT|1	1.14228	0.163041	-0.530353	1.37616	0.698243	-1.08649	-0.334095	-2.45388	-0.484199	-0.843862	-1.52348	1.15171	-1.91683	-1.559	-1.48877	1.92155
ENSG00000172375.13|ENSP00000497391.1|S374|QATLPVGSPSRPLSR|1	-0.027538	-0.245067	0.527382	0.237435	1.1396	0.38372	-0.63326	-0.554673	-0.0756195	0.207027	-0.541679	-0.542517	-0.666296	-0.629237	0.12116	-0.038925
ENSG00000138834.13|ENSP00000250894.4|S585|RLFSSSSSPPPAKRP|1	-1.9071	-0.140291	0.739464	1.16011	3.37973	0.833232	-0.802675	0.110445	0.295174	0.625212	0.601958	0.356101	-0.25162	-1.36657	-0.513027	0.860097
ENSG00000159228.13|ENSP00000290349.6|S151|VRALKSCSPELQQKF|1	-0.00204483	-0.674802	-0.305539	0.699205	0.430576	-0.172591	-1.02405	-0.630805	-0.672113	-1.07562	-0.611029	-0.449987	0.333869	-1.01181	0.327969	-0.252369
ENSG00000159228.13|ENSP00000290349.6|S30|RDLCRLFSGDVVLTA|1	-0.187426	-0.399088	-0.231	0.597734	0.211062	0.248827	-0.647151	-0.381426	-0.359371	-0.0218055	-0.837198	-0.993893	-0.419155	-0.174372	-0.535395	0.154442
ENSG00000137962.13|ENSP00000260526.6|S499|SGFGPANSLEDVVRL|1	-1.06748	0.239703	-0.501012	0.741617	1.01522	0.347094	-0.284637	-1.19224	-0.224818	0.275378	-0.885904	0.385207	0.647037	-0.407949	-0.00366394	-0.0429423
ENSG00000078018.20|ENSP00000353508.4|S821|GTRSRLASVSADAEV|1	-0.342655	-0.456953	1.15933	1.60921	0.492957	0.444359	-1.10255	1.16567	-0.200228	0.115391	-0.7914	-0.883204	-0.0223164	-1.47797	-0.681732	0.230911
ENSG00000078018.20|ENSP00000353508.4|S833|AEVARRKSVPSETVV|1	-1.67874	-0.106796	1.96317	2.19306	0.873611	0.893138	-2.36859	2.16343	-0.497823	0.30014	-1.25196	-0.450831	0.270163	-2.12358	-0.780148	0.839933
ENSG00000164543.7|ENSP00000319192.5|S20|SPGATSGSGRAGRGL|1	-0.283911	-0.54776	0.302399	0.357196	1.49091	-0.0928197	-0.949939	-0.890298	-0.293812	-0.382565	-0.376311	-0.254724	-0.167452	-0.516802	-0.128683	-0.710835
ENSG00000164543.7|ENSP00000319192.5|S13|KPGSGGSSPGATSGS|1	-0.394729	-0.936025	0.483154	0.815417	1.86249	-0.162576	-1.30509	-0.879207	-0.227348	-0.753045	-0.576255	-0.324576	-0.267009	-0.707475	0.205321	-0.752794
ENSG00000088367.23|ENSP00000337168.2|S546|PSSPASPSPKGTPEK|1	-0.715737	0.352793	0.529648	1.25015	1.5435	-0.74541	-0.106321	-0.19547	0.0307402	1.05449	-0.0311604	-0.0483597	-0.429497	-0.654197	-1.5342	1.23446
ENSG00000204131.9|ENSP00000488668.1|T686|PSTSRATTPSQLSIE|1	-0.396879	-0.917842	0.988826	0.837272	0.55529	0.188014	-1.10084	-0.658948	-1.01736	-0.0788811	-1.46761	-0.126532	-0.158445	0.0628072	-0.675172	-0.619804
ENSG00000154727.10|ENSP00000346886.3|S309|ISGEDRSSPGNRTGN|1	0.581649	-0.916572	1.37402	1.87403	-0.0552416	-0.108283	0.0372597	-0.00625201	-0.869441	0.274398	0.151501	0.0897953	0.167266	-0.314759	-0.916822	0.604978
ENSG00000123200.16|ENSP00000242848.4|S393|QSPPRHRSPMREKGR|1	0.560894	-1.02717	2.01773	2.63804	-0.431787	-0.231815	0.211153	-0.519472	-1.38431	0.442521	0.0682554	0.140353	0.1722	-0.669701	-1.39535	0.446503
ENSG00000160392.13|ENSP00000463159.1|S151|TNSLNHDSPPSTPPR|1	0.628916	0.220186	0.924111	1.09445	1.78765	-0.852399	0.0659765	-1.072	-1.0149	-1.09888	-1.32428	-0.690959	-0.263399	-0.109406	0.774005	1.8322
ENSG00000160789.20|ENSP00000357283.4|S431|TESRSSFSQHARTSG|1	0.766861	-1.39844	0.270507	0.851079	0.449536	-0.281859	-0.86017	-0.019218	-1.82312	-0.138581	-0.537852	-0.230088	0.361735	0.483273	0.683945	0.626928
ENSG00000140022.13|ENSP00000498075.1|S205|TGRQTAVSPVQACSE|1	0.00219492	0.447703	0.816342	1.58457	-0.133726	-1.15327	-0.904338	-0.712009	-0.519038	-0.395391	-0.453131	-0.0600247	0.330576	-0.791191	1.04311	-0.230065
ENSG00000112659.14|ENSP00000252050.4|T591|TSRNHSCTPDPEEES|1	0.0457699	-1.00411	-1.52558	1.64422	0.44808	-0.77082	0.613924	-1.48128	-2.42458	-0.714768	-0.0773383	-0.571529	0.2789	-1.30642	0.0279482	-0.224544
ENSG00000121289.18|ENSP00000306105.4|T35|PKAAVPRTPPPRSPN|1	0.0681466	-1.4243	0.273106	0.604176	-0.249239	0.0579547	-0.133764	-0.71623	-2.207	-0.560603	-0.765148	-0.320005	0.343875	-0.840155	-0.556594	-0.18069
ENSG00000189159.16|ENSP00000387059.3|S88|GLQRRNSSEASSGDF|1	0.202664	0.00216309	-0.0267356	0.640228	0.91002	0.269605	-0.146703	-2.29522	0.55534	-0.121539	-0.0188553	-0.244591	-0.541126	-0.71083	-0.121659	0.533527
ENSG00000204131.9|ENSP00000488668.1|S342|ARFPSLTSPVLRTPS|1	-0.690289	-0.753072	1.61935	0.526	0.924802	-0.0234823	-0.633002	-0.257982	-0.411556	-0.47316	-0.139168	0.379748	-0.235921	-2.0502	-1.09393	-0.0497917
ENSG00000163637.13|ENSP00000492363.1|S695|RRSRRSRSDNALHLA|1	-0.920907	-0.0964639	1.5152	0.810842	1.3783	1.15862	-1.30596	-2.12536	0.584028	-0.53753	-1.35052	0.878925	0.844542	-0.660453	-0.798828	1.67664
ENSG00000198589.14|ENSP00000349629.3|S1086|TASISSPSEEDASEM|1	-0.136287	0.747026	0.330122	1.31149	1.52343	0.112289	-0.793865	0.478825	-0.712576	1.32504	0.476678	0.305246	0.378141	-2.25816	0.670296	-0.216611
ENSG00000118898.16|ENSP00000340510.2|S887|LQRNRPDSGVEEAWK|1	-2.04311	-1.58302	0.751547	0.859258	0.291894	0.216891	-0.593776	-1.74711	-1.29881	1.05704	-1.48356	1.44755	-0.194973	-0.346116	-1.90579	-0.554838
ENSG00000149554.13|ENSP00000435371.1|S280|AKRPRVTSGGVSESP|1	-0.691931	-1.89406	-0.553039	0.0530434	1.29602	0.241992	-0.335086	-1.63715	0.834638	0.623813	-1.05344	1.12461	0.324989	-1.61816	0.0538565	0.0773124
ENSG00000179889.19|ENSP00000379691.4|S714|FKRSLRGSDALSETS|1	-0.679697	-1.13601	0.0575029	0.57859	0.510736	-0.492954	-0.426927	-0.763629	-0.247309	0.436132	-0.383041	0.721786	-0.107721	-0.316032	-0.356706	0.055077
ENSG00000140575.13|ENSP00000268182.5|S1443|DKMKKSKSVKEDSNL|1	-1.5876	-0.865382	-0.424919	2.54842	0.844536	0.102394	-1.91915	-1.21862	0.438612	0.785854	0.53728	0.712492	-0.346032	-0.438969	-0.452166	-0.00466148
ENSG00000104881.16|ENSP00000354218.4|S152|AFDGAGSSLGRAPSP|1	-0.169515	-0.444839	-1.5507	2.35085	1.18991	0.660983	-0.63938	-0.790296	0.136541	0.043986	0.938809	1.079	-1.03725	-1.2244	-1.59703	1.35328
ENSG00000101639.18|ENSP00000427550.1|S565|SLLRKSRSTSDLDKD|1	1.64282	-0.770812	-0.642939	2.14735	-0.703284	1.02481	0.332235	-1.21644	-0.712079	-0.484559	-0.700661	-0.322689	-0.113372	-0.503261	0.866234	1.33459
ENSG00000115355.17|ENSP00000410608.1|S1652|YLKRQTRSSPVLQHK|1	0.971916	0.510682	0.361185	3.32827	0.228182	0.432027	-0.742011	-0.209596	0.0709144	-0.577065	-0.33373	-0.89363	0.200039	-0.611065	0.0624837	0.0281117
ENSG00000124789.12|ENSP00000262077.3|S619|LKSPGFASPKIDSVA|1	-0.623243	-0.645845	2.00344	0.688847	0.661983	0.144534	0.0196002	-0.561131	-0.749914	-0.430138	-0.515305	0.614989	-0.0223385	-2.39718	-1.51079	0.161054
ENSG00000088387.19|ENSP00000498761.1|S310|SKLEGSGSGLDSYLP|1	-0.307017	-0.51363	0.213604	0.683962	1.09126	-0.531311	-1.4228	-0.59081	-0.040894	0.136189	-0.772907	0.17555	0.287442	-0.000845267	0.357358	0.562213
ENSG00000138175.9|ENSP00000260746.4|S58|FNIKSVQSQGFKLNV|1	-0.394173	0.400067	0.239025	2.44972	1.09245	-0.156025	-0.844556	0.457555	-0.334531	-0.152873	-1.5304	-0.216392	0.135076	0.310807	-0.00803977	0.230938
ENSG00000116539.13|ENSP00000357330.3|S557|VGESNLPSPSPTVSV|1	-0.240486	-1.98132	0.987595	1.09679	1.76516	0.154124	-0.716761	0.439817	-0.203978	-0.432216	0.425475	0.185988	-0.0601094	-2.08367	-1.53206	-0.123531
ENSG00000140386.13|ENSP00000454973.1|S86|GDKHFDKSPTKTRHP|1	0.2441	-0.0123783	-0.0377473	0.584408	1.0639	1.16323	0.594271	-1.14072	0.0387566	0.450788	-0.368075	-0.600584	-0.437676	-1.03886	-0.309016	1.16694
ENSG00000153107.13|ENSP00000339109.3|S377|NISSHNQSPKRHSIS|1	0.894966	-0.569888	1.45385	0.0946073	1.16867	0.65934	-0.743937	-1.13727	-0.150994	-0.285077	-1.8517	0.234915	-0.859822	-2.77511	2.15041	1.17003
ENSG00000170734.12|ENSP00000361310.4|S687|QGKRNPKSPLACTNK|1	0.340283	-1.0692	-0.691391	0.431405	0.70664	-0.565833	-0.551132	-0.386221	-0.0333796	0.461157	-0.96244	0.00957584	0.0407278	-0.670041	-0.78744	0.360443
ENSG00000112511.17|ENSP00000363640.3|S515|PRRSAPPSPLCRSLS|1	0.250538	-0.933166	-0.421633	0.392866	0.579935	-0.632887	-0.614204	-0.242431	0.0933236	0.49288	-0.531111	-0.0867358	0.0471931	-0.63471	-0.659117	0.426976
ENSG00000165476.14|ENSP00000362863.4|S152|TERLRSFSMHDLTTI|1	-1.50787	0.289064	-0.915754	2.02181	-0.0804599	-0.410938	-0.320697	-1.04099	-0.0916385	-0.762313	-0.98257	0.0241837	0.0413284	-1.05109	-0.523062	0.428299
ENSG00000112511.17|ENSP00000363640.3|S20|SSLWDPASPAPTSGP|1	-1.09743	-1.5099	0.102669	-0.117109	0.859877	-1.0655	-1.00165	-0.288765	-0.23719	0.145228	-1.05826	0.323292	-0.183476	-1.89291	-1.34131	1.17265
ENSG00000165757.9|ENSP00000364526.1|S1275|VSRMRVLSFRNADSQ|1	0.154447	-0.388237	0.553571	1.35848	1.09029	0.169387	-0.130734	-1.7648	-0.326802	-0.0622371	0.455499	0.881042	0.994136	-0.492267	-0.49776	-0.418903
ENSG00000086544.3|ENSP00000263370.1|S9|RRCPCRGSLNEAEAG|1	-1.28561	-1.18907	-0.991476	1.26359	0.0294478	-0.214765	0.159353	-0.873552	0.0630531	0.525846	0.19846	0.133107	0.0893973	-1.18779	-0.0818359	0.0746441
ENSG00000144136.11|ENSP00000272542.3|S335|PERERLPSVDLKEET|1	-1.0268	-1.51003	-0.409077	0.862454	-0.579819	0.463068	0.436334	-1.28437	0.502475	0.897504	-0.202892	0.0487221	-1.53319	-2.18644	-0.418226	0.584025
ENSG00000068354.16|ENSP00000365962.4|S157|LLAEKRSSLTTAALP|1	-0.959114	-0.409313	0.928303	1.78106	0.0615788	0.22291	-0.907612	-1.21999	0.549401	2.38143	0.338597	0.991121	1.12511	-1.88083	-0.0209167	0.979576
ENSG00000136111.14|ENSP00000366863.3|S314|DEQQEFRSRCSSVTG|1	-1.30213	-0.466734	-0.0483855	0.464538	0.536766	0.410566	-0.289335	0.174965	0.0571844	0.715516	-1.15338	1.24413	-0.100798	-1.76984	-0.252275	0.251453
ENSG00000076201.15|ENSP00000265562.4|S589|QKDDITASLVTTDHS|1	0.452578	-0.0081285	-0.731263	2.08765	0.982456	0.298923	-0.179659	0.202342	-0.21771	0.511732	-0.475833	0.201318	0.206468	0.119178	-0.299101	0.675604
ENSG00000046647.13|ENSP00000369895.4|S117|TKEDQALSKEEEMET|1	-0.0133923	-0.359868	-0.608291	0.850899	-0.144893	0.99088	-0.26335	-1.55509	-1.9878	0.114265	-0.760898	-0.425831	0.55636	-0.734638	-0.234802	-0.34472
ENSG00000128951.14|ENSP00000370376.2|T239|EVQALDDTERGSGGF|1	0.061205	-0.0752588	0.0590873	0.876668	1.12028	0.587003	0.00844032	-0.348753	0.740254	0.406903	-0.404954	-0.641414	0.978904	-0.900343	0.0544408	0.451679
ENSG00000090447.12|ENSP00000204517.6|T37|SLANIPLTPETQRDQ|1	0.207694	-0.648111	-0.283737	0.648425	1.03458	-1.01331	-0.0307688	0.256568	-0.371443	0.504825	-0.947235	0.156904	0.72246	-1.58125	-0.108886	-0.372501
ENSG00000100852.13|ENSP00000371897.1|S1176|RRTHSDASDDEAFTT|1	-0.764651	0.0398138	0.237975	1.01379	-0.0131199	-0.168306	-0.0773516	-0.205484	-0.585458	-0.120652	-0.24335	-0.0334949	0.331743	-0.383109	-0.372329	1.8965
ENSG00000099625.13|ENSP00000497208.1|S299|TRLRRHASLDGASPY|1	-1.77039	-0.297806	-0.679185	1.21152	0.639632	-1.02694	-0.543316	0.755021	-0.679861	0.118642	-1.68081	-0.704403	1.08433	-1.43387	-1.10064	0.779787
ENSG00000099625.13|ENSP00000497208.1|S133|SSTGRRVSFNEAALF|1	-1.52073	-0.498154	-0.222258	1.32946	0.367392	0.256106	-0.666587	0.314825	-0.583072	-0.838824	-1.00095	0.377531	-0.426868	-1.07668	-0.522806	0.0743406
ENSG00000099625.13|ENSP00000497208.1|S621|APLRRGDSVDGPPDG|1	-1.53391	-0.467716	-0.14478	1.29161	0.445675	0.248973	-0.714039	0.378401	-0.484674	-0.832507	-0.92783	0.352413	-0.408507	-1.11122	-0.508987	0.129717
ENSG00000112984.12|ENSP00000378356.3|S825|LKLQGQVSAKKRLGT|1	0.11762	-1.22576	0.592149	0.770016	0.220896	1.20005	0.0490617	-1.23137	1.15447	0.432943	-2.09928	0.653577	-0.18618	-2.44657	0.259714	0.602801
ENSG00000135338.14|ENSP00000358861.4|S547|GNVRSPASPNEFAFG|1	-0.0810147	-1.00789	1.29445	0.828907	1.09925	0.218268	-0.903953	-0.294873	-0.551465	-0.456876	-0.0283136	0.308899	-0.12899	-1.446	-1.79292	0.263736
ENSG00000198853.12|ENSP00000393922.1|S559|KKTGGSGSPPLRVSV|1	-0.642369	0.788441	1.57715	1.61902	0.763488	0.774128	0.181998	-1.23236	0.0710795	1.62299	-3.16927	0.101953	-0.316281	-0.155299	0.159652	-0.244562
ENSG00000198853.12|ENSP00000393922.1|S519|GSLERMLSCPVRLSE|1	-0.270956	0.494133	0.999095	1.11766	0.744426	0.074429	-0.0618051	-0.776836	0.0874635	1.00501	-1.84909	-0.0714367	-0.0632848	-0.0567632	-0.136889	-0.090447
ENSG00000111752.11|ENSP00000437659.1|S669|KASPVAESPKVMDEK|1	1.17928	-2.27816	-0.393047	0.85747	1.54807	-0.23499	0.277596	0.884028	-2.30591	-0.551931	-0.915394	-0.116233	0.841846	-1.33269	0.251464	0.148716
ENSG00000283632.3|ENSP00000400713.2|T19|PKVPRAGTLPLRSSR|1	-0.829088	-0.283984	0.48086	0.916943	-0.435882	1.39796	-0.864693	-0.164167	-0.655632	1.00467	-2.08597	-0.27603	-0.336563	-0.41462	-0.678083	0.124966
ENSG00000162601.11|ENSP00000418734.1|S218|AVKIEKLSDDEEVDI|1	-0.766736	0.0550049	0.834059	1.90314	1.10991	0.122894	-0.00011782	0.757776	-1.54173	0.709641	1.39674	-0.45735	1.45529	-1.94047	0.24561	1.34005
ENSG00000067066.17|ENSP00000264052.5|S191|LTWPPSGSPSHAGTT|1	-0.186722	0.70971	1.08332	1.73728	0.809981	-2.00652	-1.2405	-0.202483	-0.912593	-0.61907	-0.786456	-1.99018	0.793925	-1.46159	0.907353	1.26514
ENSG00000143373.18|ENSP00000319829.5|S1083|GRKRRQSSDSCSEEP|1	-0.611473	-0.0784195	-0.0787812	0.877147	0.57269	0.85726	-0.0907537	0.045813	-0.84306	0.53134	-0.547449	0.377969	0.0860281	-0.182891	0.855499	0.284286
ENSG00000167674.15|ENSP00000483345.1|S264|SSSSSSSSDSDVSVK|1	-0.925646	0.658993	0.0568724	1.52005	1.08119	0.678096	0.566385	-0.24924	-0.811523	0.315238	-0.370331	0.442557	-0.166647	-0.466647	0.650207	0.475914
ENSG00000197256.10|ENSP00000465650.1|T176|PRSSGLSTPVPPSAG|1	-0.00257088	0.0294375	0.818562	0.277783	1.31028	1.10318	-1.36498	-0.37639	-0.306225	1.26932	-1.19145	0.930265	0.560866	-0.852865	-0.688747	1.26321
ENSG00000177374.13|ENSP00000314080.3|S351|ELGRERGSPSERCEE|1	0.249314	-0.344009	2.03678	2.00189	0.176552	1.3114	-1.48806	-1.95149	-1.37553	-0.86151	-1.24147	-1.27563	0.793645	-0.46336	-1.04274	-0.174624
ENSG00000121440.15|ENSP00000263666.4|S843|ESKERRASDGSRSPT|1	0.366226	-0.63949	0.853465	1.10135	0.191999	0.549876	-1.08578	-0.824278	-1.14869	-0.631712	-1.06179	-0.099107	0.343109	-0.579087	-0.874974	-0.280479
ENSG00000275342.5|ENSP00000481109.1|S782|PSSELAHSPTNSGKK|1	0.480776	0.148912	0.442189	0.682158	0.947287	-1.65418	-1.67865	-0.752416	-1.6628	-0.247331	-0.427098	-0.0791571	0.070577	-0.936881	-0.379104	-0.197212
ENSG00000075391.16|ENSP00000420558.1|S665|LHKLKSPSQDNTDSY|1	-0.839945	0.336673	0.280302	1.69759	0.271771	0.219171	-0.441008	-1.10438	-0.136143	-0.424207	-0.226838	1.36772	1.42366	-1.34791	-0.214393	0.937944
ENSG00000196083.10|ENSP00000390541.1|S557|KSPRRSSSDEQGLSY|1	0.213364	-1.45562	0.374111	-0.0137198	1.30785	0.622499	-0.507965	-2.25717	-0.797987	-0.233732	0.0078048	-1.45212	-0.208636	-0.507043	-0.143455	0.471533
ENSG00000104517.13|ENSP00000429084.1|S578|SCRFQLRSPESLKNM|1	-0.167444	0.0413467	0.41135	0.300074	0.888572	0.093312	0.154335	-0.699027	0.390458	0.300763	-0.26097	-0.174181	0.356817	-0.532245	0.0443661	0.199812
ENSG00000110274.16|ENSP00000278935.3|S407|SIASDPKSFHGLDFG|1	-0.95113	-0.740598	0.953082	0.826321	-0.107221	-0.170066	-0.866143	0.400411	-0.905804	1.58243	-2.56503	0.833335	0.986679	-0.415756	0.148084	1.28062
ENSG00000112210.12|ENSP00000417610.1|T208|HSGQNSGTLNGGDVI|1	0.0452263	0.0455529	0.707369	0.767592	0.513266	0.174145	-1.16233	-0.632435	-0.413351	0.979983	-0.641908	1.17154	0.698905	-0.506355	-0.74106	0.624399
ENSG00000108262.15|ENSP00000225394.3|S561|YRIRKGVSASAVPFT|1	-0.415136	-0.535997	0.337698	0.883589	0.283648	0.484484	-0.935253	-0.158309	-0.186945	0.653713	-1.14345	0.843604	0.380137	-0.0619396	-0.0159003	0.380463
ENSG00000130396.20|ENSP00000404595.2|S246|SSDGRPDSGGTLRIY|1	-0.882806	0.00614764	-0.42749	0.563406	0.70971	-0.386023	-1.14831	0.185965	-0.737985	0.470612	-1.60529	1.6828	0.289723	-1.43758	-0.531446	0.920361
ENSG00000092148.13|ENSP00000382269.1|S1509|AASQRPLSSSASNRL|1	-0.246379	-0.502682	-0.103168	0.806253	0.0362095	0.233835	-0.887149	-0.324729	-0.272837	0.51325	-0.702244	0.858681	0.276657	-0.405791	-0.200319	0.570111
ENSG00000168005.9|ENSP00000294244.3|S248|DPDPEPPSPDSPTET|1	0.734754	-0.510495	-0.255069	0.466575	1.40094	0.31281	0.770421	-0.952	-1.90062	0.868431	-0.0425961	0.87701	0.384345	0.261568	-0.563482	1.73881
ENSG00000168078.10|ENSP00000301905.4|S32|PTINIPASPFMQKLG|1	0.155526	-0.631044	-0.0157794	0.700041	0.668979	0.124648	-0.0630596	0.0329274	0.510078	0.171318	-0.929291	-0.482885	0.111647	-0.798659	-0.311546	0.131118
ENSG00000117724.13|ENSP00000355922.3|S2911|GPVVPGPSPIPSVTE|1	0.349399	-0.673922	0.0931408	0.53684	0.906782	0.488437	-0.154702	0.315792	0.629185	0.341148	-1.04729	-0.265788	-0.300504	-1.21711	0.294443	0.479906
ENSG00000177303.10|ENSP00000325355.3|T853|TPTPARGTPRSQSFA|1	-0.00242957	-0.920655	-0.308347	0.780725	1.34494	0.0572378	-0.251798	-0.186595	0.816647	0.281558	-1.27997	-0.714295	0.0943721	-0.361367	-0.330046	0.184462
ENSG00000068400.13|ENSP00000365606.5|S668|TGDSSSISSFSYREI|1	-1.9746	-0.0945065	-0.302436	0.878141	0.423354	0.267814	-2.75101	0.375472	-0.113033	1.01402	-0.977645	0.993705	-0.722602	-2.00855	-0.125577	1.59334
ENSG00000062650.19|ENSP00000298767.4|S347|GGVSCGTSFRGTVGR|1	0.126021	-1.12751	-0.659074	1.28515	1.20335	-1.01935	-0.460833	-0.616181	-0.149059	1.21682	0.566822	-0.269401	-0.548734	-0.540212	0.653942	1.04374
ENSG00000077150.20|ENSP00000499294.1|S23|DDFKLNSSIVEPKEP|1	0.326172	-1.12558	-0.440941	0.872963	1.53888	0.494759	0.420843	-0.336941	1.25552	1.00024	-0.0981048	-0.367662	0.326105	-0.754976	-0.19513	0.823552
ENSG00000100503.24|ENSP00000371472.3|S1538|TTLNEEDSISNLKLG|1	0.47519	-0.213888	0.547741	1.9072	1.46399	-0.204554	-1.69466	0.0454006	-0.797398	0.949847	0.542439	-0.483358	0.255204	-0.623159	0.534837	-0.408477
ENSG00000136108.15|ENSP00000367276.4|S534|KEEVKEVSIEDTGVD|1	-0.0372135	-1.18255	-0.38479	0.449709	1.32332	2.09646	-0.389014	-0.102611	0.16779	0.698352	-0.647325	-0.278078	0.507775	-1.75649	1.02112	1.3718
ENSG00000198826.11|ENSP00000355090.3|S285|YKRKRRQSVGDFVSG|1	0.329435	-0.969059	0.0456873	1.10127	0.886585	2.63928	-0.620204	-0.739853	1.56504	1.51269	-1.6129	-0.277075	0.371396	-2.52695	1.41427	1.8368
ENSG00000120549.18|ENSP00000365637.3|S1806|ASKIPALSPSSGKSS|1	-0.357813	-1.02856	1.61629	0.373374	0.701965	-0.303084	-0.458232	-0.337341	-0.819323	-0.0990621	-0.0823789	0.756391	-0.0109597	-2.04138	-1.20299	-0.0795822
ENSG00000196453.8|ENSP00000247930.4|S47|PKEIPSLSPTIPRQG|1	-0.179136	-0.904531	0.845401	0.281254	0.666731	-0.809395	-0.452333	-0.183365	-0.267604	0.212583	-0.448228	0.7673	-0.0394147	-1.54723	-0.82966	-0.254812
ENSG00000067225.18|ENSP00000334983.5|S406|RRLAPITSDPTEATA|1	-0.112827	0.424267	0.363845	1.3371	2.97688	-0.158511	-0.996233	-0.870748	0.260211	0.935023	-0.0317841	-1.24952	0.413756	-0.74533	0.783185	-0.393295
ENSG00000134058.12|ENSP00000256443.3|S321|VETLKEQSNPALAIK|1	0.0978665	-0.541119	-0.570879	1.45532	0.49316	-0.152834	0.1995	0.0354651	0.225547	0.854863	-0.741523	-0.212423	-0.613459	-0.19271	-0.203822	0.162305
ENSG00000113504.21|ENSP00000264930.5|S50|DGNPRENSPFLNNVE|1	-1.15531	-0.286889	-1.38834	0.480012	0.670157	-1.04693	-1.22566	-0.691168	-0.214897	0.90903	-1.02329	-0.349395	-0.133058	-1.9885	-0.281015	-0.152811
ENSG00000100241.21|ENSP00000252027.7|S1095|EDQEDEISVSEELEP|1	-0.142154	-0.123433	-0.469481	1.52685	0.709344	-0.0119338	0.0432457	-0.108445	0.382916	0.583659	-0.927429	-0.231577	-0.446262	0.189212	0.111778	0.138488
ENSG00000070159.14|ENSP00000363667.1|S357|WNPAMRRSLSVEHLE|1	-0.954883	-1.92178	-0.103084	1.02626	-0.0737378	-0.333543	0.305707	0.00986036	-0.52688	2.27763	-0.257825	0.358461	-0.445508	-0.900885	-0.238536	0.571855
ENSG00000136169.16|ENSP00000346175.5|T568|ITKYREETPPRSRCN|1	0.385356	-0.626504	0.66069	0.970675	-0.495442	-0.333958	-0.00667783	-0.961655	-1.45504	-0.505755	-0.692818	-0.559935	0.26085	-0.810245	-0.110805	0.336141
ENSG00000138835.22|ENSP00000363255.2|S806|DLPAIQESPTRDLPP|1	-0.558561	-0.481915	-0.52816	1.10716	1.92584	-0.762583	-0.844983	-0.958429	-0.579243	-0.617591	-0.321543	-0.135798	-0.388002	-0.338993	-0.974709	-0.249088
ENSG00000137936.18|ENSP00000260502.6|S370|SPVFRTGSEPALSPA|1	-1.0729	0.768523	-0.915621	2.16753	1.32689	0.439546	-0.262061	-0.642197	1.43321	0.947953	-0.546183	-0.234848	-0.34024	-0.689281	-0.361298	1.07863
ENSG00000073111.14|ENSP00000265056.7|S170|EDEEMIESIENLEDL|1	-0.423055	-0.99245	-0.658937	0.479871	1.6685	2.5413	-0.0439377	-1.09877	0.21122	1.23833	-0.790755	-0.349018	0.40471	-1.95722	1.71246	1.17391
ENSG00000137942.16|ENSP00000271234.7|S488|GRGDRRHSSDINHLV|1	-0.00782725	-0.634555	1.15023	1.4227	-0.76219	-0.434124	0.0733187	-0.448715	-0.229034	0.79915	0.177762	0.705514	-0.239271	-0.803112	-0.558714	1.11165
ENSG00000099308.10|ENSP00000262811.4|S134|FLSKHFRSSENVLDE|1	-1.56025	-0.707685	-0.456507	1.80266	-0.528344	0.363532	-1.25368	-1.11127	-0.221497	0.00737756	-1.42187	-1.38174	-0.0978417	-0.908223	0.77781	-0.178111
ENSG00000086758.16|ENSP00000262854.6|T3924|PLSPAPLTPATPSSL|1	0.292405	-1.21631	0.164501	1.55185	1.42438	-1.64106	-0.530204	0.401195	-0.0923842	0.642879	-0.901846	-0.386329	-0.0500652	-1.4193	-0.695194	-0.496178
ENSG00000090372.15|ENSP00000263280.4|S206|VRSLLGRSLELNGAV|1	-1.0449	-0.171029	-0.30955	1.55443	1.37545	-0.11634	0.27759	-0.774376	-0.51708	-0.189668	0.0803513	1.51847	0.382761	-0.185649	-0.357521	0.618517
ENSG00000204673.10|ENSP00000375709.1|S212|EENGPPSSPDLDRIA|1	0.265721	-1.57431	-0.180992	1.5428	1.32609	-0.288742	-0.487494	0.0118766	0.299392	0.340321	-0.988928	0.222689	-0.274319	-0.149712	-1.32853	0.0550585
ENSG00000081320.11|ENSP00000263955.4|S10|RRRFDCRSISGLLTT|1	0.300518	-0.948459	-0.092709	0.723526	0.806783	-0.068392	-0.694489	-0.208649	-0.289697	0.827724	-0.375573	-0.0737725	-0.213499	-0.532395	-0.799121	-0.331943
ENSG00000089351.14|ENSP00000441032.1|S16|GRSTPSSSPSLRKRL|1	0.733603	-0.456102	-0.149025	1.43322	-0.335314	-0.569516	0.485147	-3.08349	-0.416668	-1.34202	-1.09181	-0.855959	-0.554078	-1.16951	-0.138925	1.78173
ENSG00000058272.19|ENSP00000389168.2|S509|PRRLASTSDIEEKEN|1	-1.32186	-0.046514	0.471954	0.682607	0.815157	0.0333202	-0.0535279	-0.951428	-0.0986444	-0.205878	-0.484674	1.11736	0.468175	-0.420025	-0.284622	0.860089
ENSG00000173517.10|ENSP00000452796.2|S1095|EDGKEDISDPMDPNP|1	-0.751565	0.0334199	0.655609	0.840816	0.796101	0.347529	-0.199078	-0.951195	-0.216085	-0.186529	-0.317477	1.10865	0.12861	-0.121187	-0.17375	0.633713
ENSG00000166974.13|ENSP00000300249.4|S200|KKSHHANSPTAGAAK|1	0.891544	-1.57226	0.0601723	1.25652	-0.247819	0.86238	-0.108435	-0.823254	-1.78152	-0.743705	-1.54214	-0.222514	-0.298982	-1.30195	0.100607	-0.575551
ENSG00000141127.15|ENSP00000268835.2|S227|DLVDGRHSPPMVRSV|1	0.415981	0.687493	-0.682857	1.04629	1.90176	-1.66559	-0.508093	-1.20703	-2.29649	-0.090545	-1.75862	0.435486	0.29077	-0.624743	1.07728	0.62813
ENSG00000167548.15|ENSP00000301067.7|T1195|PRAPVAPTPPTLIKS|1	-0.0576165	0.0193695	0.914035	0.549585	1.64591	-0.759987	0.128409	0.247161	-1.5553	-0.517412	-0.0854425	-0.20531	0.613695	-0.968757	-0.3425	0.701706
ENSG00000061337.15|ENSP00000370981.1|S117|SNQLEMGSEKGAVRP|1	-0.231197	-0.248361	-0.833796	1.16686	0.971704	0.456515	-1.50701	-2.0905	-1.28809	0.610498	0.397264	1.49956	0.285612	-0.52974	0.021687	0.590831
ENSG00000140262.18|ENSP00000267811.5|T100|AHEGLSPTPFMNSNL|1	0.218666	-1.49032	0.121937	0.517256	0.542703	-1.34105	-0.849279	-0.397226	-0.264675	0.625652	-1.996	0.790473	0.117423	-1.37247	-1.00475	0.216026
ENSG00000140534.14|ENSP00000268138.7|T969|LTKSVAETPVHKQIS|1	0.0764723	-0.349435	0.361757	0.232517	0.754977	0.499859	0.132614	-0.306832	0.535493	0.401297	-0.679947	-0.0922513	0.584666	-1.01272	-0.0472539	0.490869
ENSG00000140534.14|ENSP00000268138.7|S1078|GAMSEMISPSEKGSA|1	0.261999	-0.688473	0.479728	0.366683	0.663752	0.853505	0.0959635	-0.493704	0.645699	0.359005	-0.948441	-0.102569	0.646587	-1.01989	0.267004	0.729467
ENSG00000185800.12|ENSP00000270223.5|T461|PPLARTRTLPGTPGT|1	-0.738751	-0.862306	-1.02046	0.906832	0.69027	0.827064	-1.24205	-0.734475	-1.29969	-1.06951	0.336634	0.516321	-0.18297	-1.06785	-1.22427	0.554023
ENSG00000176410.8|ENSP00000378605.1|T140|PDPGSPRTPPPTSRT|1	-0.881169	-0.629107	0.596952	0.6402	0.247496	0.615974	-0.463896	0.0420044	-1.25598	-0.415197	-0.020611	0.159793	-0.66105	-1.0682	-1.35926	0.395429
ENSG00000146112.12|ENSP00000274853.3|S175|EARDWRQSPGEVGDR|1	0.808729	-1.67139	0.393932	1.22785	1.12557	0.170227	-1.24449	-1.30451	0.333987	-0.58956	-0.292751	-0.875351	-0.638871	-1.2351	-0.477147	-0.873134
ENSG00000090975.12|ENSP00000322218.4|S400|PEFRVASSVEQLNII|1	-0.247532	-0.191659	0.123957	1.05325	0.0665468	0.0806768	-0.3825	-0.668583	-0.154513	0.28485	-0.307286	0.888765	0.342919	-0.082572	0.311195	0.756935
ENSG00000177575.12|ENSP00000352071.4|S1084|QRQRLAVSSRGENLV|1	-1.68763	-0.451343	-0.326747	1.65883	0.90461	-0.84277	-0.981238	-1.49631	0.53747	0.134845	0.800569	-0.543248	0.660628	-1.56321	0.23107	0.645904
ENSG00000156650.14|ENSP00000287239.4|S1303|SEGKTSPSPIRIEEE|1	0.300181	-0.334568	-0.055808	1.77124	0.477013	-0.160694	0.346771	0.420122	-2.6962	0.031502	0.167317	-0.235203	1.21657	-1.38455	-0.811782	1.37216
ENSG00000156802.13|ENSP00000287394.5|S1233|NEKQQNASESKLELR|1	-0.00948844	-0.845413	-0.144933	0.256335	1.04081	1.05567	0.08953	-0.463592	0.195183	0.589738	-0.628712	0.13291	-0.4607	-1.55954	0.889791	1.14113
ENSG00000158417.11|ENSP00000289371.5|S182|KERSRINSSGESGDE|1	-0.895783	-0.0862926	0.273332	1.61947	0.953663	-0.478074	-0.00111744	0.0953403	-0.661136	0.234357	-0.100228	-0.222693	-0.586537	-0.622213	1.09046	-0.258307
ENSG00000183801.8|ENSP00000332511.3|S114|EADECIESEDKTLAE|1	-0.0339002	0.308771	1.63579	1.57467	1.15277	0.916164	-2.23072	-1.70197	-1.58845	0.284641	-1.39143	-0.461262	0.521164	0.627471	0.343357	0.779968
ENSG00000130402.12|ENSP00000252699.2|S608|NHIKLSGSNPYTTVT|1	0.519291	0.0865511	1.09047	0.577983	1.01462	0.456349	-1.25132	-0.287806	-0.743414	0.552324	-1.04838	0.266742	0.418485	-0.116963	0.0462596	0.858354
ENSG00000168005.9|ENSP00000294244.3|S152|EQPSPPNSDSGQDAH|1	-0.997502	-0.229503	-0.133856	0.470389	0.394476	0.127582	0.0226991	-0.207457	-1.03024	0.107468	-0.371759	0.0944971	-0.0693986	-0.305774	0.342978	0.184705
ENSG00000141854.9|ENSP00000465157.1|S18|RSCEREESLRRSRGL|1	-1.31638	-1.42969	-0.560897	1.56468	1.01127	-0.320317	-0.784262	-0.135443	-0.808796	1.55523	0.140405	1.57727	-1.54718	-0.748424	1.44606	0.532276
ENSG00000164944.12|ENSP00000297591.5|T1708|HSQNRFFTPPASKGN|1	-0.205471	-0.323984	0.414744	0.189421	0.811422	-0.011858	-0.010057	-0.733287	0.651949	0.353774	-0.467413	-0.391157	0.320416	-0.806735	-0.192588	0.417063
ENSG00000068724.17|ENSP00000316699.5|S182|SLERLPNSIASRFRL|1	-0.80574	-0.964726	1.92202	1.13793	0.722138	0.1388	-0.494275	-0.616296	-0.704634	-0.805088	0.233935	0.539478	-0.447383	-1.84786	-1.54592	0.161159
ENSG00000165699.15|ENSP00000298552.3|S505|VPRGGFDSPFYRDSL|1	0.779804	-0.749574	-0.412513	1.77308	0.499753	0.19241	-0.87004	-0.753498	0.847868	0.459988	-1.65668	0.305493	-0.886643	-0.993674	-1.99348	1.4215
ENSG00000122203.15|ENSP00000298569.4|T44|LEDPAPMTPPPSDMG|1	0.322317	-0.200285	0.129739	1.11815	1.05599	-0.928357	-0.270907	0.252752	-0.0765369	0.598047	-0.423055	-0.12626	0.573738	-1.07736	-0.495384	-0.193484
ENSG00000165959.12|ENSP00000298912.3|S907|IPSRTSHSDSSIYLR|1	-0.478253	-0.357642	-0.0668565	2.55495	0.325767	0.286547	-1.45268	1.08756	-1.45331	-0.860863	-2.18218	-1.19749	0.243377	-0.282515	-0.480774	-0.151636
ENSG00000166398.13|ENSP00000299505.4|S946|KQRRKHSSGEQDTST|1	0.461738	-0.173506	0.481738	0.767126	0.0736803	-0.12049	-0.66617	-0.380335	-0.443279	-0.383221	-0.847864	-0.0831937	-0.124977	-0.282987	-0.117704	0.574464
ENSG00000166788.10|ENSP00000432487.1|S56|PENTKSSSDDEEQLT|1	-0.95136	-0.416775	0.234522	1.1479	1.11269	1.08714	0.479792	-0.0160955	-0.31841	1.04447	0.476109	-1.16468	0.577812	-0.902516	1.05097	1.26558
ENSG00000196730.13|ENSP00000386135.3|S326|SRSFLSRSNMSVARS|1	-1.17666	0.0969513	-0.152976	1.61745	-0.249013	-0.0900333	-0.977338	-1.23015	0.00646741	0.657592	-0.454952	-0.935198	0.223555	-1.19445	0.350049	-0.338897
ENSG00000198853.12|ENSP00000393922.1|S543|SPPRRVTSFAELAKG|1	0.352273	0.51211	-0.337107	1.78903	0.717605	0.81809	-0.522901	0.0962415	0.166309	0.301171	-0.474876	-0.100522	-0.09108	-0.468705	-0.368129	0.286688
ENSG00000108848.16|ENSP00000425092.1|T429|DIKSEGDTQSN____|1	-1.08873	-0.57177	-0.0619905	0.622491	0.536756	0.0333738	1.90187	-2.91878	-1.65417	1.55339	-0.49078	0.333532	0.421221	-0.770438	0.754105	0.764468
ENSG00000175931.13|ENSP00000323687.6|S836|VEQLLTGSPTSPTVE|1	0.145538	-0.780774	0.189709	0.263485	2.53392	-1.34663	0.345366	-0.332289	0.27272	0.0252449	-0.188024	-0.683915	-1.40641	-1.65986	0.0435733	1.04942
ENSG00000165898.14|ENSP00000452007.1|S42|RREASSSSPEAGEGQ|1	0.431671	-0.928913	0.520414	1.36871	-0.0281606	-0.467309	-0.387412	-0.920476	-1.72934	-1.66961	-1.46932	0.690592	-0.800718	-0.761488	0.767646	0.229116
ENSG00000081014.11|ENSP00000261842.5|S676|SGFTGRQSPAGISLG|1	-0.341013	1.0635	-0.112764	1.26153	1.09644	-0.902581	-0.811524	-0.711634	-1.49169	0.0583698	-0.0989188	-0.782645	-0.280252	-0.920795	0.600752	-0.158136
ENSG00000175115.12|ENSP00000316454.4|S770|TAGDGDDSPVVSLTV|1	-0.152253	-1.89324	0.0140839	1.44593	1.40443	-0.855163	-0.150986	0.228659	0.0178329	0.339103	-0.755112	-0.867856	-0.641661	-0.195549	-0.156142	0.589047
ENSG00000185477.5|ENSP00000476603.1|S583|SAANPTPSPIRKNQE|1	-1.12867	-0.604828	1.06363	0.745053	-0.287131	-0.0550399	-2.06055	-2.52957	-0.150017	0.421703	-0.528648	-0.618265	0.411916	-1.67242	0.5634	0.719615
ENSG00000101096.20|ENSP00000379330.3|S759|YQRSKSLSPSLLGYQ|1	-0.534238	-0.317696	0.703067	0.74003	0.620114	-0.287961	-0.681189	-0.642011	0.332667	-0.228373	-0.447242	-1.00222	-0.0184296	-0.757916	0.0208693	-0.0677367
ENSG00000023516.9|ENSP00000025301.2|T981|SGEESQLTPEKSPKF|1	0.31075	-0.5584	0.0993494	0.198275	1.10988	0.973757	-0.15544	-0.887006	-0.346748	0.920262	-0.380601	-0.173098	-1.14066	-1.29556	0.675797	0.926838
ENSG00000139218.18|ENSP00000358374.3|T318|RRKPAMTTPTRRSTR|1	0.395432	-1.03098	-0.226794	0.157107	0.296125	1.08483	0.159813	-1.24834	-0.92082	0.872403	-1.02874	0.972739	-1.30817	-1.73954	0.677593	0.986895
ENSG00000109111.15|ENSP00000319104.6|T619|ERAKLNITPTKKGRK|1	0.0605254	-1.15811	-0.0199884	0.217676	1.33538	1.00964	-0.0171339	-0.839046	-0.328303	1.03963	0.0762329	0.252313	-1.1439	-1.53601	0.797919	1.68543
ENSG00000277161.2|ENSP00000482202.1|S416|CSWKLIQSPVTNKKH|1	0.455867	-0.536843	-0.062152	0.213662	0.707395	0.856266	-0.250191	-0.908022	-0.55244	0.227368	-0.369441	-0.121449	-0.806363	-1.26653	0.367533	1.40959
ENSG00000107937.19|ENSP00000354040.4|S468|TAAGEYDSVSESEDE|1	-1.79787	-0.207228	0.24081	1.60936	1.15807	0.0835984	0.626625	-0.128782	-0.421326	0.747716	-0.000381609	-0.954344	-0.0743407	-1.03559	0.733076	-0.17206
ENSG00000115234.11|ENSP00000233575.2|S428|SPDATRESMVKLSSK|1	-0.103477	-0.23083	-0.484359	2.74011	1.32225	1.91052	-2.09041	0.945109	-1.11434	1.05803	-0.0995197	0.00700649	1.10226	-0.63492	-0.42704	0.181591
ENSG00000161202.20|ENSP00000316054.3|S125|HPHAGGGSQENLDND|1	0.0207614	-0.345789	0.748139	0.867084	0.986651	-0.268439	-0.883994	-0.35524	-0.864559	-0.0728423	0.0277086	-1.04019	1.23838	-0.115883	-0.229517	0.733815
ENSG00000185624.15|ENSP00000327801.4|S32|HVLVLRKSNFAEALA|1	0.0636203	0.0554085	0.0291943	0.706956	1.91233	-0.2814	-1.56935	-0.564804	-0.636806	1.3012	-0.829703	-1.48368	-0.204916	0.308039	-0.521061	1.2425
ENSG00000099889.14|ENSP00000263207.3|T872|PGGFDDSTLPLVDKS|1	-0.597222	-1.08207	-0.371147	1.18701	0.0862154	0.320303	-1.13235	0.194252	-1.31872	-0.78201	-1.28103	1.33646	0.658836	-0.700591	-0.264423	1.55333
ENSG00000172403.11|ENSP00000395143.2|S1079|PKFSAKKSGVTIQVW|1	0.725786	-0.288488	0.868305	0.925752	0.883261	0.731868	-1.34914	-0.685994	-0.756594	0.560599	-0.539269	0.256089	0.459967	-0.0959196	0.348988	0.150108
ENSG00000244486.9|ENSP00000485276.1|S651|EIGGLSLSPSPERRK|1	0.892759	-0.357531	1.3711	0.932959	1.65188	1.06141	-1.52968	-2.95942	-0.337253	-0.523355	-0.982003	1.15703	0.82984	-1.35965	-1.16889	0.420609
ENSG00000143603.19|ENSP00000271915.3|S159|GSRHRQASPLVHRRD|1	0.226809	-0.365719	0.101024	0.750838	-0.381219	0.0609984	-0.197909	-0.342028	-0.901328	-0.104254	-0.605871	-0.408256	-0.0415943	-0.598801	-0.629145	0.273928
ENSG00000125633.11|ENSP00000365477.2|S274|ESRLTASSVGQIVGL|1	-0.213772	0.78074	0.0297354	2.09807	1.04093	-0.106106	-0.950843	0.215287	-0.195628	-0.34531	-1.21614	-0.298361	0.147663	-0.174031	0.349825	0.142638
ENSG00000141736.13|ENSP00000269571.4|T1240|PPSTFKGTPTAENPE|1	0.000797405	-0.790234	-0.976669	1.24315	2.16436	-0.999483	-0.961557	0.00316536	0.313633	0.0415062	-0.160049	-0.168559	-0.420374	-1.35001	-0.796986	-0.124109
ENSG00000123352.18|ENSP00000447947.2|S386|STRSRCSSVTSVSLS|1	-0.359448	0.349499	0.164599	1.47537	0.347586	-0.106327	-0.62885	0.0753356	0.295602	0.398454	-0.512331	0.253534	0.785141	-0.791931	-0.102804	0.38268
ENSG00000125351.12|ENSP00000276201.3|S412|KKAESTESIGSSEKT|1	0.451325	-0.373793	-0.70048	1.66561	0.473103	-0.500147	0.355854	-0.862364	0.450673	-0.163096	-0.581623	0.895156	-0.606889	-0.576609	-0.647102	0.85008
ENSG00000106346.11|ENSP00000301962.5|S1226|SDLSAACSDADLHRH|1	-0.840036	-0.0156442	-0.0426623	1.0071	0.65095	0.253497	0.772177	-0.969634	-0.44238	0.342043	-0.319248	-0.00417803	0.692504	-0.257204	0.902023	0.718842
ENSG00000124782.20|ENSP00000305560.10|S1219|PADHHGPSDEEQGSP|1	-0.514569	-0.59901	0.622825	0.837186	0.719151	-0.05076	1.21841	-0.147524	-0.262989	0.299187	0.223119	-0.536014	0.671753	-0.577583	-0.345034	1.08311
ENSG00000147654.15|ENSP00000337675.5|S86|NVATQQNSLEQLEPD|1	-1.31815	-0.291087	-0.631857	2.62439	0.0105427	-1.41746	0.0250352	-1.08242	-0.119478	1.2955	-0.363111	0.169564	0.764314	0.233357	-0.55854	0.43231
ENSG00000066777.9|ENSP00000262215.3|S664|ETINRYGSLNSLEST|1	-1.31281	-0.488576	-1.30981	2.06148	-0.300541	-1.85494	-0.303387	-0.901983	-0.285932	0.819861	-1.39807	0.327489	-0.474255	-0.0924418	0.729085	1.60596
ENSG00000163788.14|ENSP00000296088.7|S607|ENNAGGGSPSSGSGG|1	0.642063	-0.404055	1.35381	0.867073	0.232931	-0.484956	-0.169778	-1.23783	-1.77233	-0.565443	-1.36471	-1.31243	-0.107674	-0.555164	0.819636	2.26028
ENSG00000109787.13|ENSP00000261438.5|S71|LTVNKRSSPPSAGNS|1	-0.00216169	-0.23526	1.5597	0.290933	0.37684	-0.827465	-0.398748	0.105499	-1.7688	-0.537314	-0.348012	-0.00747875	-0.0198246	-1.2742	-0.916101	1.4408
ENSG00000107862.5|ENSP00000359000.3|S612|KKETARPSCEIVDGT|1	-0.484768	-1.1199	0.821784	1.27542	0.0142057	-0.70205	0.012947	-1.0088	0.280494	1.17704	-0.0416931	-0.0979038	0.138478	-0.161361	0.144578	0.629543
ENSG00000054654.18|ENSP00000341781.4|S6349|RFHRRLTSCTPGLED|1	-1.11104	-1.69609	0.453596	1.79056	-1.03634	-0.42789	0.386032	-1.56469	-0.5626	2.5365	-0.0603579	0.302267	0.251962	-1.35322	-0.536444	0.738803
ENSG00000174791.11|ENSP00000310406.4|S337|SRGSPATSPHLGRRR|1	0.117157	-0.600895	0.705777	0.209234	0.799697	-0.32672	-0.199391	-1.1212	-0.420999	0.175622	-0.320107	-0.484662	-0.404859	-0.313681	0.208697	0.116249
ENSG00000176148.16|ENSP00000335595.4|S56|RVQRPHSSPPRFVTV|1	0.035573	-0.238605	1.03759	0.268809	1.11912	-0.348663	-0.175417	-1.62737	-0.363167	-0.0675181	-0.58423	-0.567168	-0.517756	-0.554608	-0.0289857	0.0236698
ENSG00000035403.18|ENSP00000211998.5|S755|MLVAGATSIARRANR|1	1.089	-0.28016	0.759541	1.70746	2.17913	0.91689	-1.34536	-0.0413253	-1.25913	0.79031	0.357608	0.625245	-0.420987	-0.855097	0.380941	-0.77093
ENSG00000153201.16|ENSP00000283195.6|S2798|CKSEEPDSITKSISS|1	-0.345256	0.0003117	-0.73675	3.1003	1.96419	-0.616092	-1.39563	0.461656	-0.876649	0.13286	-1.40777	-0.92862	-0.133514	0.709251	0.844375	0.316227
ENSG00000188807.13|ENSP00000344503.6|S441|FRSPRRTSPSSLPGR|1	1.03138	-0.487772	0.720102	0.643673	-0.302039	0.150815	-0.216185	-1.22233	-1.57398	-0.0048815	-0.7464	-0.0404774	-0.192247	-1.16444	-0.285035	0.153399
ENSG00000152061.23|ENSP00000251507.4|S292|DDGKGNFSPVPKDRD|1	-0.0525037	-0.239926	0.563214	0.818779	1.13391	-0.0507768	-0.422162	-0.683395	0.319042	0.478435	-0.571541	0.212907	-0.510894	-0.302536	0.721067	-0.177733
ENSG00000122299.12|ENSP00000347999.4|T210|DIEPDLLTPRQEAVP|1	-0.470611	-0.861303	0.535712	0.493458	1.2351	-0.38704	-0.640286	-0.617421	-0.205006	-0.325299	-0.435363	-0.562546	-0.570425	-0.790241	0.245939	-0.625446
ENSG00000175073.8|ENSP00000309031.4|S131|NYHCKLLSPILARYG|1	-0.123902	-1.40725	-0.356865	1.12023	1.36484	-0.319271	-0.10865	0.0786366	0.288179	0.111968	-0.576149	-0.463757	-0.370267	-0.328726	-0.418979	0.280431
ENSG00000225830.14|ENSP00000348089.5|S158|NKIIEQLSPQAATSR|1	-0.309907	-0.556019	0.498209	0.243804	0.344565	0.0282726	0.536589	-1.73175	-0.12639	0.377045	-0.59272	-0.826091	-0.0390683	-0.216388	0.0461685	2.0672
ENSG00000225830.14|ENSP00000423550.1|S158|NKIIEQLSPQAATSR|2	-0.209092	-0.450105	0.250298	0.346931	0.695785	0.198423	0.369328	-1.76514	-0.0758912	0.556793	-0.163969	-0.797449	0.158564	-0.616131	0.668616	1.86463
ENSG00000153094.24|ENSP00000376943.2|S77|PGPFATRSPLFIFMR|1	-0.128979	-0.93876	-0.0989689	0.800459	0.475884	-0.779879	-0.127138	-0.203211	0.153605	0.158485	-0.902862	-0.072099	-0.0828804	-0.31999	-0.888958	0.29656
ENSG00000131023.13|ENSP00000437550.1|S278|NSQTKRYSGNMEYVI|1	-0.78275	-0.258134	0.0846427	1.1638	0.618393	0.00675633	-0.349708	-0.483343	0.164018	0.319271	-0.0623153	0.956276	-0.165408	-0.255031	-0.21499	0.52271
ENSG00000080200.10|ENSP00000374273.3|S340|LNKNAWGSIERNRSS|1	-1.39367	-0.240617	0.104443	1.90449	1.03012	-0.537524	-0.630596	-1.81987	-0.0822087	0.0163494	0.873513	0.959669	-0.305596	-0.398729	-0.512785	0.392278
ENSG00000068024.16|ENSP00000264606.3|S210|YGKTQHSSLDQSSPP|1	-1.155	-0.518631	-0.245002	1.5823	0.288067	-0.334629	-0.103954	-0.608266	-0.29133	-0.110683	-0.133884	1.86826	-0.527972	-0.883069	0.0640973	0.926206
ENSG00000126822.17|ENSP00000247226.8|S433|RLKKAWSSQDEVSTN|1	-1.69893	-0.867889	0.358908	2.07013	-0.0763785	-0.176817	-0.204825	-1.18473	-0.869199	-0.865783	0.184179	2.19198	-1.16973	-1.40862	-0.758064	1.37939
ENSG00000160299.17|ENSP00000352572.5|S1703|ELEEENTSLKVIYTR|1	-0.223005	-0.30082	-0.590762	2.42509	1.31403	-1.25153	-1.76411	0.368148	-0.0941536	0.500743	-0.730197	-0.737137	0.179172	-0.0690112	0.155254	0.645129
ENSG00000167978.17|ENSP00000301740.8|S1326|NSPLRENSFGSPLEF|1	-0.0876966	-1.10003	-0.180268	2.40591	0.867118	-0.803096	1.65823	0.109318	-0.614181	0.369399	-0.706351	-0.216095	-0.680928	-0.485044	0.650473	-0.0102525
ENSG00000110844.13|ENSP00000369634.1|S795|KRRHKSNSPESETDP|1	-1.55467	-0.52168	0.153662	1.02001	1.00132	-0.936272	0.841854	0.408087	-1.61345	-0.723047	-0.255526	0.23079	0.075963	-0.798326	-0.406071	1.16013
ENSG00000167674.15|ENSP00000483345.1|S420|AKKPQSSSTEPARKP|1	-0.560883	-0.507204	1.19815	0.624125	0.131257	0.193195	0.343699	-0.288322	-0.910053	-0.288267	-0.597231	0.282265	-0.186005	-1.34307	-1.05087	0.414884
ENSG00000171608.16|ENSP00000366563.4|S1039|NWLAHNVSKDNRQ__|1	-2.05769	0.172489	0.0643087	1.66958	0.275743	0.427859	-1.35338	-1.72762	0.556657	0.352583	-0.106099	-0.0972032	0.335762	-1.48743	0.405234	0.341691
ENSG00000051128.19|ENSP00000376162.2|T243|AQAASEVTPTGEKEG|1	-0.45771	-1.60298	1.22323	0.918914	4.006	-0.101871	-0.955542	-0.426673	-0.651378	-0.525677	-1.15451	-0.3125	-0.92477	-0.414401	0.767291	-0.455889
ENSG00000119321.9|ENSP00000238256.3|S619|MMEKRNNSLQTATEN|1	-0.0971555	-1.13168	0.342174	1.73537	-0.327923	-0.210665	-0.331994	-1.69669	-0.00734134	2.04208	0.331095	-1.14749	0.0768832	-0.660427	-0.238158	0.322613
ENSG00000112406.5|ENSP00000356630.2|S244|HDLPRRHSMDRQNSQ|1	-0.876796	-1.37971	0.909004	1.43086	-0.27516	0.314381	-0.100967	-0.171128	-1.63217	-0.242058	-0.205508	-0.0393952	0.867317	-0.124396	-0.463994	0.126823
ENSG00000164190.19|ENSP00000282516.8|S2490|SPSKENESSDSEEEV|1	-0.350444	-1.82711	-0.559824	1.6665	-0.420823	1.82592	0.391574	-0.714841	-2.37278	-0.311754	-0.311988	0.0830232	0.719138	-0.54331	-0.152193	0.682877
ENSG00000171988.19|ENSP00000382204.2|S317|RPNKRKGSDSSIPDE|1	-0.857258	-0.885195	0.0756879	0.622724	-0.0102261	0.100593	0.363127	-0.680808	-1.75159	-0.143811	-0.43845	0.215034	0.0916118	-0.218624	0.135808	1.08231
ENSG00000010256.11|ENSP00000203407.5|S107|GTKNRPGSALEKEVE|1	-0.280554	-0.460736	0.907124	0.569614	0.757895	0.113892	-0.239059	0.041208	-0.276904	-0.460334	0.323484	0.239798	-0.140218	-0.848803	-0.658979	0.355602
ENSG00000111877.17|ENSP00000314505.5|S762|PKNTVVVSPHPKTSG|1	0.365235	-2.51653	0.297407	-0.294135	1.28247	0.261324	0.0195342	-0.608222	0.531115	0.14303	-2.34471	-0.783459	0.0704254	-1.79605	0.984461	1.14076
ENSG00000074054.18|ENSP00000263710.4|S568|ESLNRPLSAKRSPTG|1	0.634307	-0.814421	-0.511691	0.77411	0.330615	0.545502	-0.288749	-0.23154	0.43587	0.42777	-0.878268	0.357304	-0.387435	-0.863434	-0.533472	0.587635
ENSG00000075218.19|ENSP00000415430.1|T508|GRVTVHSTPVRRSSG|1	0.985143	-0.502727	-0.141141	0.670625	0.471606	0.996361	-0.386874	-0.0649762	0.375338	0.609008	-1.67277	-0.329502	-0.577288	-1.9073	0.272199	1.29545
ENSG00000114346.13|ENSP00000376457.3|S716|KVIGTFRSPHGQTRP|1	0.290419	-0.483872	0.0369931	0.471544	0.5265	0.335583	0.108	0.00362615	0.454571	0.206697	-0.922822	-0.117282	0.013851	-0.802371	-0.305776	0.378177
ENSG00000101224.17|ENSP00000245960.5|S353|VQNKRRRSVTPPEEQ|1	0.0403626	-1.39119	-0.336863	0.495927	0.920523	2.05678	-0.66585	-2.17387	1.30928	1.60322	-1.14409	-0.705031	-0.137705	-2.54024	1.74426	1.62877
ENSG00000083307.12|ENSP00000495564.1|T211|LKDDQRSTPDSTYSE|1	0.413931	0.384036	-1.98305	0.532357	0.981777	-0.334172	-0.311232	-0.432775	-0.130118	0.531829	-2.58506	0.191325	0.238757	-1.39479	-0.412742	0.991714
ENSG00000116871.15|ENSP00000362244.2|S742|EANANGSSPEPVKAV|1	0.143783	-0.162878	1.41326	1.09224	1.21327	0.37671	-0.654795	-2.34471	-0.277504	-1.20576	-0.347323	-0.945046	-1.24546	-1.30983	-1.26581	-0.346446
ENSG00000130158.14|ENSP00000294618.6|S190|PRSSGASSIFDLRNL|1	0.135044	0.202233	-0.882386	3.21606	0.995575	1.61804	-1.23708	1.26272	-0.0127609	0.733303	-1.42345	0.263273	-0.345963	-1.12409	-0.509464	0.275474
ENSG00000162191.13|ENSP00000303991.5|S270|GFPRRAFSEADMERP|1	-0.484803	0.982062	-0.184864	3.41194	0.588083	-0.32763	-0.8589	0.486771	0.0403917	0.237	-0.950262	0.175999	0.291276	-0.770071	0.185026	0.593366
ENSG00000072501.18|ENSP00000323421.3|S956|DISQEEGSSQGEDSV|1	-0.805553	-0.61822	-0.716658	1.56537	-0.206989	0.877663	-0.253265	0.224105	-1.30911	0.173409	-0.453891	-1.08504	1.04277	-0.43636	-0.505944	1.79819
ENSG00000124782.20|ENSP00000305560.10|S1167|RSRPRANSGGVDLDS|1	-0.238341	-0.0943554	-0.536311	1.05346	0.15249	0.00890845	0.22805	-1.3418	-0.0974939	-0.181214	-0.102968	0.698634	0.444046	-0.652162	0.0483443	0.365785
ENSG00000047644.19|ENSP00000370242.5|S927|CRLYRSDSDSSTLPR|1	0.269074	-0.131181	1.44419	2.60894	0.191746	0.466427	0.474027	-1.05092	0.314006	0.5554	-0.294318	0.0910212	0.83509	-0.233224	-1.73051	-0.572084
ENSG00000144283.21|ENSP00000374409.3|S179|ADNRQQHSFIGSTNN|1	-0.276187	-0.287496	-0.848076	1.30621	0.286185	-0.329845	-0.693879	0.0413854	-0.489167	0.686593	0.599796	0.322588	-0.598057	-1.08364	-0.135639	0.852053
ENSG00000189367.15|ENSP00000435150.2|S529|RQMQGHLSPRSYRNM|1	0.0988954	-0.359871	0.930874	0.489788	0.536862	0.515874	-1.54446	-0.872224	-0.560228	0.110959	-1.80869	0.0883423	0.6587	-0.152345	-0.267635	1.14252
ENSG00000114391.13|ENSP00000377640.3|S86|QRAITGASLADIMAK|1	0.132887	-0.632296	0.510304	0.980455	1.60122	-0.125559	-0.782265	-0.115301	-0.889868	2.13899	0.953016	-0.496832	-0.610779	-1.80952	0.9494	-1.00739
ENSG00000137574.11|ENSP00000260129.5|S298|DLVSFPSSPIMVDND|1	0.713561	0.089116	0.55076	1.82306	2.04328	-1.24347	-0.154574	0.737024	-0.347646	1.36514	-0.672978	-0.441972	0.338607	-3.28743	0.304038	-1.31046
ENSG00000073614.13|ENSP00000382688.2|S1488|LHIMEDDSMEEKPLK|1	-1.07917	-0.0186333	-0.763334	1.56555	0.737227	0.0920669	0.480464	0.276578	-0.519609	0.156918	-0.215142	-0.664753	0.39997	-1.05847	0.269186	0.0729407
ENSG00000099991.18|ENSP00000263119.5|S433|DPEEEDDSFNNYEVQ|1	-0.632378	-0.363981	-1.15171	1.19803	0.932466	1.12499	0.391322	0.501123	-1.25018	0.349818	-0.132875	-1.07761	1.27911	-1.22766	0.053176	0.822183
ENSG00000144567.11|ENSP00000395249.2|T279|GDEPLAETESESEAE|1	-1.58647	0.974447	0.719922	1.24931	0.751628	-1.04523	-0.444918	-0.541168	-0.500816	0.0369561	-0.895552	0.261545	1.1244	-0.770227	0.0266904	0.761714
ENSG00000214160.10|ENSP00000380793.3|S11|GLRKRGRSGSAAQAE|1	-0.511312	-0.744792	-0.918178	2.3752	-0.680389	-0.437138	0.171586	-1.9716	-0.377794	1.21618	-0.865383	-2.74256	-0.369905	-0.663604	0.0404579	-0.335481
ENSG00000196700.9|ENSP00000358904.1|T852|GRKPKERTPEEPVAK|1	0.78451	-0.050099	0.864661	0.79418	0.706014	-0.18879	0.640303	-0.0267423	-1.05278	0.568971	-0.640686	-0.814863	0.993326	-1.01538	0.156784	1.07599
ENSG00000283632.3|ENSP00000400713.2|S101|VPGIRRSSADFGLLA|1	-0.511562	-0.607481	0.594399	0.804411	-0.565489	0.90877	-0.773143	-0.245759	-0.829072	0.700572	-1.4634	-0.236183	-0.353454	-0.280365	-0.461865	0.469557
ENSG00000235194.9|ENSP00000408288.3|S66|SRGRRARSAPAGGGG|1	0.1366	-0.824387	0.768291	1.43445	-0.65002	0.57454	-2.36443	-0.29094	-3.19391	0.685685	-1.85725	0.359169	-0.972871	-0.981973	-0.326954	-0.0591835
ENSG00000132825.7|ENSP00000360035.3|S74|IILRRARSLPSSPER|1	0.504651	-0.982272	0.285568	0.806502	-0.591139	-0.536702	-0.540655	-0.332916	-1.19513	-0.139553	-1.24346	-0.209459	-0.877929	-0.744374	-0.702565	0.151688
ENSG00000160796.18|ENSP00000415034.2|S2739|WRSSRRISQVSSGET|1	-1.72309	-0.773948	0.391363	0.898761	-0.200989	0.971027	-1.42201	-0.507998	0.28185	0.883105	-0.656163	-0.375349	-0.237908	-1.1249	0.0384391	0.861621
ENSG00000135387.21|ENSP00000340329.4|S335|QQQPQAASPSVPEPH|1	0.410837	0.635803	0.501677	1.31292	0.801941	-0.457796	-0.561219	0.351303	-0.662397	1.00277	0.03806	-0.119125	0.868017	-1.36794	0.0079105	0.133148
ENSG00000164402.14|ENSP00000367991.2|S321|DGDSQPFSLQETYEA|1	-0.244803	-0.301447	-0.389069	1.35254	0.690307	-0.316337	-1.17937	0.113205	-0.158388	0.0442	-0.680831	-0.104772	0.502474	-0.17447	0.281909	0.425051
ENSG00000023287.13|ENSP00000025008.5|S624|NLVKAAQSLDEMSQT|1	-1.3091	-0.612563	0.37465	0.840405	0.0997054	-0.480108	0.10518	-1.17008	-0.0891797	0.353327	0.0966803	0.70728	0.479193	-0.508117	-0.337288	0.740736
ENSG00000050327.15|ENSP00000056217.5|S450|ELSPAALSPSLEPIR|1	0.226749	-0.488473	-0.255392	1.69384	2.01865	-2.0557	-0.973832	0.681984	0.279779	0.585021	-0.559064	0.0802338	0.131175	-1.82181	-0.800776	0.11082
ENSG00000213214.5|ENSP00000367355.3|S445|ESRAEELSPAALSPL|1	0.0313162	-0.464116	-0.0262727	1.4095	1.67961	-1.64069	-0.389354	0.209493	0.0452646	0.148563	-0.24325	-0.215903	0.379063	-1.01853	-0.797481	0.0440883
ENSG00000143514.17|ENSP00000341957.7|S743|RPLKKRSSITEPEGP|1	0.244399	-0.160365	-1.18969	2.38105	-0.0910468	-0.402112	0.350296	0.156761	-0.104527	1.99055	-0.391324	1.02994	-0.833669	-1.13218	-0.221448	0.622035
ENSG00000163435.16|ENSP00000356253.5|S212|RSSHSSDSGGSDVDL|1	-0.808425	-0.247863	0.0778025	0.693212	-0.00146788	0.215806	-0.140176	-0.292689	-0.589018	0.142425	0.0694861	-0.28409	0.537778	-0.47591	0.360975	0.881571
ENSG00000011426.11|ENSP00000265748.2|S661|PRAESGDSLGSEDRD|1	0.348692	-0.583158	0.0687848	0.781697	0.711578	1.15609	-0.118324	-0.53761	0.841511	0.20534	-1.59102	0.69103	-0.346706	-2.12946	0.597011	1.28049
ENSG00000117868.17|ENSP00000275418.8|S638|IKSHMSGSPGPGGSN|1	0.717117	-0.465738	0.108954	1.54705	-0.329671	-0.230514	-1.43323	-0.880026	-0.65055	0.338178	0.181828	-0.794788	-0.1351	0.117113	-0.639465	1.12849
ENSG00000089006.16|ENSP00000366998.3|S193|FFKSVVKSADEVLFT|1	-1.20883	-0.846035	1.2276	2.8737	0.38461	-1.43497	-1.00788	-1.90339	0.0257476	0.466157	-0.436409	1.33632	0.567157	0.233229	0.346775	-0.195037
ENSG00000136828.19|ENSP00000259351.5|S292|RIEPGSSSPRLVSSK|1	-0.814676	0.476822	-0.375354	0.691193	0.575123	-0.3352	0.14937	-0.385229	-0.513939	0.0684528	-1.18335	1.1188	-1.23535	-1.70925	-1.1342	0.56156
ENSG00000110955.9|ENSP00000262030.3|S529|KLAEEHSS_______|1	0.0875416	-0.659111	0.48336	1.28823	-0.50574	0.46505	-0.708517	-1.34976	-2.05005	-0.17597	-0.770248	-0.0999633	-0.458553	-0.9708	0.185362	-0.413088
ENSG00000103479.16|ENSP00000262133.6|T986|QPSSAPPTPTRLTGA|1	-0.104573	0.65527	-0.421836	0.534672	0.619452	-0.961997	-0.143079	-0.905415	-0.792645	0.662338	-1.30362	-0.0609191	0.00170914	-0.723107	-0.224721	-0.0780339
ENSG00000150760.12|ENSP00000280333.6|S1756|IGSERRFSVSPSSPS|1	-1.94536	-0.751182	0.599719	1.81131	0.00528041	1.22641	-1.14962	0.488092	-0.588788	1.85431	0.0128136	-0.214662	0.0123907	-0.652351	-0.734652	0.755994
ENSG00000140577.16|ENSP00000268184.6|S396|PVSPLTLSPGPEAHQ|1	0.262164	-0.242293	0.737477	0.508906	0.806663	0.240482	-0.4204	-1.10053	-0.122123	-0.332507	-0.61486	0.582007	0.50355	-0.664553	-0.210899	-0.210688
ENSG00000139083.11|ENSP00000379658.3|S184|ELLHRSRSPITTNHR|1	0.263871	0.39059	-0.123457	0.815808	0.188578	-0.657057	-0.162658	-1.09825	-1.24442	-0.105988	-0.597788	-0.50302	-0.462361	-1.08833	0.547691	-0.195725
ENSG00000173120.15|ENSP00000432786.1|S740|RGMVTRSSPGAGPSD|1	1.06818	-0.259152	0.964144	0.565406	-0.219025	-0.142034	-0.129494	-0.803185	-1.08381	-0.349239	-2.0047	-0.948568	-0.541802	-1.80531	0.875047	1.35868
ENSG00000159140.21|ENSP00000348984.4|S2238|ALAQKRLSENAFDLE|1	-0.442715	-1.5805	0.932382	0.959427	0.836623	-0.676999	-0.154737	-0.305085	-0.401137	0.898598	-1.03768	0.285458	-0.0973358	-1.60352	1.64146	-1.60897
ENSG00000067369.14|ENSP00000263801.3|S635|VPSPATRSEALSSVL|1	-0.479393	0.212544	-0.0285199	0.821451	1.21861	-0.802416	-0.534103	-0.173074	-1.15682	0.691259	-0.488097	-0.2553	-0.323787	0.0576669	0.596006	0.244011
ENSG00000165914.15|ENSP00000336127.4|S673|SRVEQALSEVASSLQ|1	-1.33298	0.264333	0.31251	0.808634	0.567191	-0.74114	-0.918134	0.248547	0.0342711	0.183414	-1.29071	-0.0205834	0.694031	-0.992018	0.0574531	0.945707
ENSG00000173327.8|ENSP00000309597.3|S740|EPRGGTVSPPPGTSR|1	-0.797421	-0.504954	-0.222898	-0.234893	0.919964	-0.833926	-1.10315	-0.38966	-0.488529	0.169782	-0.87526	0.169595	-0.177584	-1.70766	-0.227731	0.128836
ENSG00000136122.18|ENSP00000375082.6|S325|SPYIDGCSPIKNWSP|1	-0.278296	-0.427929	1.07423	0.148568	0.539434	0.216535	-0.0291229	-0.479414	-0.0597898	-0.0969658	-0.389118	0.0326835	-0.109209	-1.02841	-0.25772	0.132465
ENSG00000198612.11|ENSP00000346340.2|S175|VAGALDVSFNKFIPL|1	-0.191235	-0.821625	0.405004	0.925341	1.64233	-1.50345	-1.65982	-1.25409	-0.111444	0.286572	-0.709639	0.507356	-0.0709453	0.0477145	0.797554	1.47803
ENSG00000119280.17|ENSP00000355623.5|S174|SSQGSRSSSLDALGP|1	-0.513343	0.250178	0.784114	1.32578	0.864801	0.706142	-1.2911	0.931345	0.127773	1.89954	-1.00113	-0.00073108	0.364584	-0.306292	-0.345264	1.32281
ENSG00000136709.12|ENSP00000325377.3|S1279|PKSGRSSSLDGEHHD|1	-0.220991	-0.425975	-1.12852	1.30806	-0.12486	-1.39133	-0.0956372	-0.503905	-1.93433	0.986371	-1.62261	-0.00449043	0.518144	-0.257414	0.696179	-0.305292
ENSG00000132613.15|ENSP00000341171.6|S639|KASPKRLSLPNTAWG|1	-0.40058	-0.494498	1.42447	2.20134	0.361763	0.77616	0.0887551	-0.996275	0.28763	2.30755	-0.235828	1.32416	0.660587	-0.300156	-0.781283	1.38771
ENSG00000196935.9|ENSP00000347198.3|S835|SSSKDMNSPTDRHPD|1	0.00981125	-0.32097	0.28	1.17251	-0.0345351	-0.201862	-0.546429	-0.199346	0.180489	-0.38217	-1.1644	0.0892854	-0.583543	-1.05939	-1.34493	0.802087
ENSG00000197102.12|ENSP00000348965.4|S4370|KTRTDSTSDGRPAWM|1	-0.0300176	-1.25419	0.556558	1.21691	0.232573	-0.452145	-0.269759	-0.571743	-0.41618	-0.044301	-0.0198186	0.0476601	-0.311714	-0.182903	0.0460469	-0.58956
ENSG00000165804.16|ENSP00000354206.3|S16|PSGHLAPSPPAFDGE|1	0.0397319	0.104023	0.77096	0.949016	0.807735	0.0721541	0.182775	0.619907	-0.805276	-0.708617	-0.688358	0.38963	0.390456	-1.43106	-1.47534	1.05117
ENSG00000124942.14|ENSP00000367263.4|S2670|PKADIDVSGPKVDIE|1	0.78537	-0.547863	-0.850607	2.504	2.00153	0.139382	-0.263167	-0.02527	-0.864485	0.785902	-0.469428	0.768874	0.922698	0.475289	-0.829064	2.05746
ENSG00000146950.13|ENSP00000370299.3|S851|RTTSLGDSLNAHSAA|1	-0.224307	-1.01009	0.411426	1.33844	0.805929	-1.47471	-1.2221	0.874904	-0.722087	0.472766	-0.929617	0.95007	-0.627028	0.0102031	0.0512599	1.79858
ENSG00000277443.3|ENSP00000478061.1|S135|SAASSTSSPKAEDGA|1	-0.0554228	-0.343243	-0.345874	-0.0109354	2.0951	-0.156738	-1.33566	-1.78655	0.17526	-0.0124095	-0.643048	-0.642988	0.506152	-1.5589	-0.609507	0.606514
ENSG00000079308.19|ENSP00000171887.4|S1192|VGTNTPPSPGFGWRA|1	-0.37926	0.238926	0.532308	0.304074	0.904	0.538898	-1.02245	-0.100309	-0.496085	0.0476732	-1.05591	0.887524	-0.0587691	-0.546118	-0.613509	0.828375
ENSG00000079308.19|ENSP00000171887.4|T1189|HRTVGTNTPPSPGFG|1	-0.381915	-0.0430282	0.313953	0.252261	0.692236	0.653507	-1.07792	0.113328	-0.322044	-0.11614	-0.826174	0.54978	0.0445444	-0.866716	-0.483285	0.607338
ENSG00000118200.14|ENSP00000236925.4|S1019|LPRLRRFSPSQVPIQ|1	-0.282325	0.235777	0.428939	0.894519	1.3207	0.0953619	-0.562909	-0.198637	0.757357	0.296508	-0.493009	-0.298128	-0.166664	-1.19602	-0.682227	-0.0548482
ENSG00000119669.5|ENSP00000238647.3|S639|DTLGTAHSPKDGSSV|1	0.407182	-0.16693	-0.436386	1.08316	0.639596	-0.33103	-0.325757	0.134906	-1.66357	0.33692	0.774655	-0.0600311	0.450037	-1.05866	-1.07513	1.7827
ENSG00000127947.16|ENSP00000248594.6|S613|SDSDERNSDGAVTQN|1	-0.263611	-0.437978	0.235832	1.23247	1.53913	0.0414311	-0.779948	0.0450602	-0.069059	0.19906	0.0404088	-0.616008	0.577179	-0.0316256	0.435155	-0.276177
ENSG00000130528.12|ENSP00000252825.3|S333|KEEVEAVSGEHHHHV|1	-0.796509	-0.250475	1.21897	0.69581	1.49989	-0.175054	-1.6343	0.355587	-1.65275	-0.25309	-1.62594	-0.295015	0.403625	-0.100401	0.144423	1.17322
ENSG00000132359.15|ENSP00000254695.8|S574|FPRLHTGSEGQGDSR|1	0.0549425	-0.519848	0.6622	0.700137	-0.681166	-0.0618433	-0.654816	-0.478089	-0.498559	-0.456819	-0.778413	-0.483658	0.0312819	-1.24821	-0.230367	0.12114
ENSG00000136802.11|ENSP00000259324.5|T200|SMDKKSSTVSEDVEA|1	-0.525476	-0.844206	-0.330146	0.804566	-0.486008	-0.601256	-0.985617	-1.34726	-1.03818	0.197557	-0.768561	-0.140731	-0.873715	-0.288206	-0.745404	0.593288
ENSG00000136802.11|ENSP00000259324.5|S202|DKKSSTVSEDVEATV|1	-0.379939	-0.417582	0.0135844	0.865362	-0.727767	-0.447303	-0.857063	-0.834696	-0.950205	0.0700708	-0.341068	0.0919545	-0.466031	-0.855218	-0.455317	0.116735
ENSG00000138835.22|ENSP00000363255.2|S777|PPPAQDLSPCQDLPA|1	-0.657275	-0.489328	-0.508595	1.06779	1.4919	-0.836898	-0.654463	-0.582714	-0.479865	-0.618235	-0.130395	0.191499	-0.418341	-0.478386	-0.930764	-0.0648599
ENSG00000137962.13|ENSP00000260526.6|S1029|VDRLLLASPPNERNG|1	-0.821822	-0.107204	-0.348063	0.326811	0.455025	-0.258091	-0.515284	-0.882512	0.122644	-0.00802039	-0.924193	0.627753	0.582828	-0.907888	0.132311	0.922932
ENSG00000128915.12|ENSP00000261520.4|S418|TKVSKSPSPASTSTV|1	0.636444	-0.274443	-0.332785	0.662522	0.0881161	-0.210625	-0.464729	0.142903	-0.751911	0.737716	-0.290101	0.214363	0.481059	-0.756229	-0.0881744	1.15981
ENSG00000104812.15|ENSP00000317904.3|S649|VPPSPSLSRHSSPHQ|1	-0.496415	-0.113515	0.155694	0.497894	0.902544	-0.587546	-0.657828	-0.468273	-0.912163	0.0860273	-0.394487	-0.45365	-0.0747436	0.165909	0.240829	0.356112
ENSG00000041982.16|ENSP00000265131.4|S86|PPSEPSESFQEHTVD|1	0.601016	0.198468	0.657785	0.651796	1.35809	0.433399	-0.813733	-0.796954	-0.608372	0.0731692	-0.0447006	0.0716917	0.180804	-0.807435	-0.0395632	-0.217031
ENSG00000185800.12|ENSP00000270223.5|S491|GPLPRSLSRSNSLPH|1	-0.883674	-0.47747	-0.323622	0.642316	0.696855	0.688451	-0.551317	-0.2745	-0.800854	-0.0907359	0.190998	0.253641	-0.252593	-0.685031	-1.05707	0.476531
ENSG00000160410.15|ENSP00000291842.4|S144|VKRRNRHSLVGPQQL|1	-0.203747	-1.52395	-0.268454	1.62596	0.0414424	-0.384499	-0.30497	-0.199653	-0.00167761	1.84646	0.711462	-0.156177	-0.835542	-1.05735	-0.330786	0.978566
ENSG00000131711.15|ENSP00000296755.7|S1486|DDVEAMSSQPALALD|1	1.36764	-0.678177	1.91139	1.83758	1.07825	0.710836	-1.44658	0.30543	-0.504811	1.47054	-1.4142	-2.22949	-0.209958	-1.82971	-0.875546	-0.0186147
ENSG00000131711.15|ENSP00000296755.7|T1853|ALNRDLSTPGLEKDS|1	0.5697	-0.608494	1.11234	0.928699	0.686512	0.186993	-1.20022	0.213163	-0.24508	0.70168	-0.72596	-1.17576	-0.0344982	-1.30465	-1.04734	-0.0380025
ENSG00000131711.15|ENSP00000296755.7|T704|KKEVKKETPPKEVKK|1	0.808652	-0.53044	1.36839	1.22166	0.631113	0.375447	-1.00685	0.329056	-0.27997	0.918078	-0.892291	-1.59297	-0.207075	-1.25171	-0.749701	0.0809951
ENSG00000164877.19|ENSP00000297508.7|S249|LPAAASASPKLTGLV|1	0.31851	-0.123253	0.82253	0.991277	1.13949	0.510425	-1.07723	-1.02379	-0.207138	-0.703524	-0.381035	0.689026	0.222392	-1.58922	-1.29826	-0.295226
ENSG00000165959.12|ENSP00000298912.3|S301|EAEDIFDSDKEVPIE|1	-0.669911	-1.31472	-0.284119	1.68522	-0.38917	-0.17697	-1.44409	0.812564	-1.59478	-0.093727	-0.944105	-0.970813	0.63037	-0.778186	-0.353604	0.430645
ENSG00000166963.13|ENSP00000300231.5|S322|QRADSKESLKATTKT|1	0.553059	-0.401964	1.18718	1.39242	0.449049	0.888551	-0.94417	-0.188208	-0.490928	0.0547316	-0.558758	-0.781535	1.066	-1.30933	-0.607667	-0.245281
ENSG00000167771.6|ENSP00000301459.4|S213|EEGRGGVSEGEPDPA|1	-0.0895218	-0.408937	-0.350596	0.210382	1.2895	0.824762	0.156896	-0.801109	-0.0688562	-0.447215	-0.540855	0.307352	0.484554	-1.67783	0.216222	1.78801
ENSG00000072195.15|ENSP00000311684.7|T449|ERGAPWGTPGASQEE|1	0.331502	-0.331869	0.702314	0.678318	0.851418	0.598209	-0.659874	-0.210516	-0.157737	0.0175672	-0.364245	0.21804	0.675945	-0.135034	0.0603386	0.790001
ENSG00000067225.18|ENSP00000334983.5|S202|TEVENGGSLGSKKGV|1	-0.0317856	0.137888	0.366112	0.761644	1.42381	-0.190102	-1.06068	-0.33918	-0.362741	0.785372	-0.252332	-0.69738	-0.100696	0.0608655	0.00744758	0.149635
ENSG00000179981.10|ENSP00000464391.1|S523|IKEESEDSLEKFEPS|1	0.230991	-0.512263	0.204831	0.912425	-0.364824	0.162279	-0.419636	-0.151085	-1.25064	-0.0439474	-0.998908	-0.161692	0.245669	-0.491056	-0.982127	0.479872
ENSG00000180233.11|ENSP00000323879.4|S19|NGRTRAYSGSDLPSS|1	-0.584628	-0.872582	-0.0452798	0.96493	-0.0736511	-0.635478	-0.441797	-0.573696	0.193368	1.06744	-0.00724026	0.0906324	-0.255681	-0.778262	-0.0351866	0.342055
ENSG00000183742.13|ENSP00000383185.3|S191|SQRQLARSCLDLNTI|1	-0.950721	-0.358089	-0.574361	0.717825	1.90788	-0.77526	-0.725305	-0.689519	-0.727108	-0.538546	0.320304	0.679758	0.111326	-1.03225	-0.50972	0.309847
ENSG00000185477.5|ENSP00000476603.1|S57|APAEPDLSPRAAAEA|1	-0.817064	-0.428461	0.593858	0.413231	0.541859	-0.0041493	-1.23473	-0.895042	0.184721	-0.48442	-0.854226	-0.855337	-0.141441	-1.02729	0.0833522	0.301398
ENSG00000065613.15|ENSP00000358770.3|S571|DSAEDTQSNDGKEVV|1	-0.522094	-0.524881	-0.345003	1.25632	0.943952	0.00518621	-0.555114	0.0996601	-1.03349	0.065351	-0.307199	-0.97089	-0.509091	0.0102935	0.155395	-0.0945032
ENSG00000082438.17|ENSP00000364607.2|S441|AENISPKSQDIPFVS|1	-0.974262	-0.296026	-0.186203	1.78217	1.45974	-1.058	-0.543839	0.515856	-1.37304	-0.513792	-1.68136	0.780952	0.210041	-0.435908	-0.988729	-0.229917
ENSG00000082438.17|ENSP00000364607.2|S814|QVPSSVSSPDDAMVS|1	-1.43649	-1.0361	-0.60264	1.73212	1.67641	-0.686117	-1.02423	0.349814	-1.2067	-0.509839	-1.86223	1.34609	-0.26911	-0.35728	-0.877135	-0.256316
ENSG00000082438.17|ENSP00000364607.2|T284|SKPYISNTLPSDAPK|1	-0.832247	-0.261258	-0.309278	1.09112	0.932457	-0.0871713	-1.63902	1.05421	-1.14997	0.130791	-0.284823	0.890671	0.169305	-0.735399	0.13913	0.801318
ENSG00000197157.11|ENSP00000346762.3|T240|READGSETPEPFAAE|1	-0.0661132	-0.692007	1.04754	1.30156	2.01328	-0.192542	0.0113022	-1.04124	0.966017	0.909817	-0.735704	-0.132292	-0.636394	0.315268	0.789952	-0.116545
ENSG00000147065.17|ENSP00000353408.5|T526|QKHLKALTSELANAR|1	0.309127	-0.999174	-0.0274867	1.24078	0.8	0.0747486	-0.43576	-0.158005	-0.277783	0.546307	-0.481709	-0.0836555	-0.0588649	-0.0174237	-0.369659	-0.564365
ENSG00000198824.7|ENSP00000354730.1|S145|GSVLSPESPKPTPLT|1	-0.163196	0.385901	-0.639892	1.00566	0.323687	-0.233191	0.399602	-0.889211	-2.54805	0.547675	-0.277993	0.69799	1.65633	-2.38407	-2.41347	1.36753
ENSG00000134369.15|ENSP00000356265.4|S312|SSLSNRSSPLSWRYG|1	0.878538	0.619202	0.830578	2.69495	1.04885	1.67651	-1.46762	-1.60916	1.0413	-0.652947	-0.530321	-0.260666	-1.1656	-1.8637	-1.28934	-0.508042
ENSG00000116711.10|ENSP00000356436.3|S437|VSNDSSDSDDESHEP|1	-1.44796	-1.03465	-0.023268	0.70056	2.82594	0.0804714	-1.08409	-1.58673	0.129599	0.518434	0.351864	-0.329458	0.375406	-0.13973	0.774039	0.413987
ENSG00000148773.14|ENSP00000357643.3|T2231|PQPDPVGTPTIFKPQ|1	0.568066	-1.41178	0.14096	0.980609	1.01562	0.955395	-0.327174	-0.102653	1.14291	0.335931	-1.36116	-0.648733	0.22766	-0.973272	-0.30586	0.728661
ENSG00000148773.14|ENSP00000357643.3|T1139|PPPESVDTPTSTKQW|1	0.336019	-1.68502	0.196406	0.920947	1.5317	0.911264	-0.36233	-0.389685	1.69547	0.635916	-1.82254	-0.581473	0.360823	-1.0762	-0.252783	0.938548
ENSG00000175130.7|ENSP00000362638.4|S48|SPKGEGESPPVNGTD|1	-0.27603	-0.364289	-0.387604	0.523798	1.12482	0.0167532	-0.29391	-1.2845	-0.00995876	-1.26517	-0.756475	0.816534	-0.065927	-1.39055	-0.417983	1.04375
ENSG00000204138.13|ENSP00000362945.3|S270|PKPAHRNSNPVIAEL|1	0.284347	-0.150973	-0.236441	2.48277	0.0634524	-0.719099	0.276179	0.586755	0.109779	1.97159	-0.450954	-0.139849	-0.193606	-1.3353	0.258067	-0.10493
ENSG00000091436.17|ENSP00000364361.3|S275|SLPDKCNSFLHNKAE|1	-0.773671	0.362573	-0.50644	0.835546	0.808134	0.268988	-0.57074	0.553503	-0.321336	1.05407	-0.506794	-0.189338	-0.330086	-1.00807	-0.50199	0.148541
ENSG00000124942.14|ENSP00000367263.4|S2798|PKADIDVSGPKVDVE|1	0.751542	-0.446801	-0.640843	2.14714	1.77842	0.230752	-0.09449	0.0685968	-0.722902	0.573387	-0.387187	0.657543	0.705708	0.33952	-0.817844	1.66229
ENSG00000124942.14|ENSP00000367263.4|S2397|DLDLHLKSPKAKGEV|1	-0.604342	-0.834232	-0.176429	0.648559	1.05615	-0.492605	-1.22327	-0.44534	-0.423767	-0.161893	-0.456125	0.550478	0.309375	-0.620582	-1.08897	0.66903
ENSG00000133858.17|ENSP00000368017.4|S1046|SSRERRRSFLESNYF|1	-0.101018	-1.16233	0.422664	0.484865	-0.438899	-0.650896	0.31092	-0.309979	-0.0482245	1.01878	-0.127144	0.11589	0.220286	-1.81564	0.412151	0.43183
ENSG00000047644.19|ENSP00000370242.5|T909|GTIVRSQTFSPGARS|1	0.0649306	0.012387	0.741306	1.52333	0.0590298	0.103483	0.0321151	-0.463455	-0.239413	0.579852	-0.262785	0.00240131	0.338482	-0.207367	-0.936365	-0.0224136
ENSG00000214456.8|ENSP00000371272.2|S148|VELKRSVSHAVDVVL|1	-1.04067	-0.548719	1.68314	0.137269	0.59895	-0.0168494	-0.692173	0.225102	-0.619216	1.60451	-0.581784	0.164088	-0.138426	-0.972751	0.307058	0.856806
ENSG00000214456.8|ENSP00000371272.2|S277|PPESRRRSQAELETL|1	-1.12508	-0.503611	1.67799	0.00835991	0.676215	-0.104808	-0.658381	0.0488211	-0.840675	1.56711	-0.576472	0.157914	-0.0153745	-0.957927	0.341676	0.82371
ENSG00000180921.7|ENSP00000373565.3|S513|QRLDYVPSSASREVR|1	-1.1567	-0.0832968	-0.619364	1.27085	2.41708	-1.45615	-0.676701	-0.740876	0.419259	1.64997	-0.732127	-0.0304016	-1.07053	-0.507355	0.191217	1.28291
ENSG00000125257.16|ENSP00000494609.1|T646|EQPPVPGTPTLRNRT|1	0.398733	-0.458245	-0.596737	1.57379	0.00555432	-0.301102	-1.37523	-1.22171	-0.820214	-1.08354	-0.568713	-0.0707123	0.52168	-0.936303	-0.7907	-0.0160557
ENSG00000050327.15|ENSP00000056217.5|S445|ESRAEELSPAALSPS|1	-0.313991	-0.236317	-0.00897331	1.26708	1.44616	-1.42793	-0.23782	-0.00535321	-0.0708317	0.239072	-0.328043	-0.0621775	0.565509	-0.906265	-0.898705	-0.0386229
ENSG00000088808.18|ENSP00000202556.9|S486|LERRKEGSLPRPSAG|1	-0.666179	-0.414755	-0.395977	0.946762	0.0824909	-0.295166	-0.0995496	0.282002	-0.449619	0.772587	-0.0395087	0.594372	-0.315016	-0.888154	-0.0178435	0.97821
ENSG00000088808.18|ENSP00000202556.9|S332|NRVNGTSSPQSPLST|1	-0.703798	-0.253156	-0.441411	1.0317	0.269476	-0.493702	-0.17632	0.408961	-0.346663	0.504927	-0.429986	0.86531	-0.615781	-1.20297	-0.428117	1.23574
ENSG00000117868.17|ENSP00000275418.8|S636|TSIKSHMSGSPGPGG|1	0.314423	-0.207515	0.153338	1.05363	0.0681853	-0.311858	-0.933349	-0.610675	-0.535064	0.577133	0.137425	-0.505647	0.125718	-0.193305	-0.781951	0.612108
ENSG00000116017.11|ENSP00000263620.2|T98|EDAAREGTPGSPGRG|1	-0.770014	-0.559647	0.196717	0.634867	0.0507175	-0.0709116	-0.0960605	-1.49318	-0.454717	-0.239218	-0.636117	-1.24879	0.0494477	-0.768218	-0.0968527	0.434314
ENSG00000106078.19|ENSP00000265136.7|S574|FDSEGVASRRDSLAP|1	-1.274	-0.281419	-0.187141	1.30919	0.983814	-0.216646	-0.168311	0.937224	-0.567228	1.64441	-0.613187	1.05961	-0.959034	-0.621986	-0.10553	1.67679
ENSG00000161904.12|ENSP00000293760.5|S139|RASVRGSSEEDEDAR|1	-0.269044	-0.119863	-0.6785	2.12844	-0.665898	-0.0126888	0.322678	-1.51719	-1.46171	-0.148545	-1.21855	-1.08807	0.829077	0.122792	0.0487628	0.00839716
ENSG00000173327.8|ENSP00000309597.3|S758|GTPGTPRSPPLGLIS|1	-1.01162	-0.221468	-0.0604779	0.120319	0.918264	-0.872285	-1.22935	-0.395072	0.144137	0.268672	-1.0874	0.17507	0.162838	-1.73221	-0.349462	0.157976
ENSG00000048649.13|ENSP00000311513.6|S1310|IETDEEESCDNAHGD|1	-0.613183	-0.436872	-0.979823	2.93592	0.467613	0.908373	0.879296	1.2762	-1.1051	-0.325555	-0.879173	-0.973805	1.66994	-1.51141	0.119565	0.784179
ENSG00000048649.13|ENSP00000311513.6|T628|GSPEAAETSPPSNII|1	-0.301466	0.0871313	-0.554011	1.14823	0.590255	0.446314	0.0192602	-0.139394	-1.31157	-0.415553	-0.103597	-0.246968	1.02974	-1.10351	-0.89735	1.2891
ENSG00000048649.13|ENSP00000311513.6|S629|SPEAAETSPPSNIID|1	0.644164	-0.290734	-0.354492	0.784443	0.491093	-0.0286816	0.238349	-0.373149	-1.89227	-0.124402	-0.538415	-0.288499	0.657243	-1.11325	-0.261267	1.64235
ENSG00000121058.5|ENSP00000240316.4|T456|IIQNPVETPKKDYSL|1	0.241549	-1.46808	0.501909	1.72912	3.43452	0.974333	1.92705	-0.35192	0.824813	0.534057	-0.540053	-0.0242674	-1.64261	-1.81935	0.964139	0.49366
ENSG00000167553.16|ENSP00000301072.7|S439|YEEVGADSADGEDEG|1	-0.994712	-0.506214	-0.358961	0.809486	1.02175	1.60502	0.539379	-0.928345	0.680794	0.972093	-1.17948	-0.740514	0.305792	-0.977135	1.43991	0.886893
ENSG00000104320.14|ENSP00000265433.4|S343|TTPGPSLSQGVSVDE|1	0.431708	-1.0306	0.320548	1.57281	0.416871	0.937564	0.738699	-0.339987	1.42587	0.84775	-0.597962	0.204198	1.43649	-2.37983	0.756927	0.99427
ENSG00000077152.11|ENSP00000494957.1|S184|STQKRKASQLVGIEK|1	0.00993195	-0.686679	0.490706	1.64072	-0.261323	0.865965	0.707757	-1.41094	1.56328	3.07383	-0.803107	0.587044	0.0580631	-2.27158	0.774153	1.41248
ENSG00000137812.20|ENSP00000335463.6|S1675|KDKVRRCSLGIFLPR|1	0.138119	-1.68785	-0.274759	1.74433	0.037345	0.991498	0.0242387	-1.00735	1.59017	2.03383	-1.03604	-1.11182	0.933822	-2.02471	0.683644	1.08462
ENSG00000118193.12|ENSP00000356319.4|S1200|LMKNRRISGCLHDIQ|1	0.0667097	-1.15486	-0.350202	1.31672	0.0839399	0.83583	0.145345	-0.866396	0.834904	1.36156	-0.385544	-0.574193	0.567674	-1.52525	0.355746	0.633999
ENSG00000114982.19|ENSP00000499674.1|S511|FEVPERGSRPASPAA|1	0.947955	-0.433924	-1.5888	2.18752	-0.619456	-0.260019	-0.213607	-0.167938	0.342228	2.17589	-2.15789	-0.0835265	0.203977	-2.45784	-2.01993	2.01306
ENSG00000108840.15|ENSP00000468004.1|S499|PLSRTQSSPLPQSPQ|1	0.376745	0.591858	0.602707	1.41734	0.285283	-0.775584	-2.30286	0.159727	-0.282854	1.48102	-0.650062	0.631595	0.818439	-1.06039	0.402304	1.52094
ENSG00000117036.12|ENSP00000357175.4|S250|PHSPFAVSPIPGRGG|1	-0.16929	-0.761657	-0.189467	0.507756	0.689232	-1.3577	-0.689203	-0.0991329	0.096135	0.733498	-1.08447	0.755688	0.315104	-1.85374	-0.890542	0.812952
ENSG00000116584.20|ENSP00000354837.4|S122|TIRERPSSAIYPSDS|1	-1.69645	-0.204841	-0.592028	1.33684	0.794461	2.12824	-0.983937	-0.696306	1.41764	2.05129	-1.23992	1.4965	-0.700222	-2.31231	-0.421045	1.82106
ENSG00000154305.18|ENSP00000340900.5|S1741|ATMMNSSSRGSSPTR|1	-0.490289	0.615764	-1.27195	1.67929	-0.241515	0.126976	-1.33498	-0.649396	0.14752	1.33614	-1.71436	0.37017	-1.15907	-2.11546	-2.03054	2.5068
ENSG00000116128.11|ENSP00000234739.3|S35|VRPPTVMSPSGNPQL|1	-0.539601	-0.741986	0.581122	-0.0460164	0.107549	-0.930727	-1.38142	-1.40346	-0.506227	0.281792	-0.672203	1.65083	0.186981	-2.37244	-0.224886	2.1047
ENSG00000115109.14|ENSP00000263713.5|S517|KQLEMENSPLLSPRS|1	0.00338694	-0.260036	0.017882	0.66907	0.127072	-0.388079	-0.490967	-0.138776	0.138622	0.609613	-0.875969	0.628631	0.139486	-1.07315	-0.496463	1.03375
ENSG00000126464.14|ENSP00000394510.1|S332|HRANLACSPLGGGEP|1	-0.575042	-0.477842	0.115871	0.361893	-0.170572	-1.04218	-0.415443	-0.50502	-0.359415	0.448968	-1.01071	0.69699	0.188908	-1.49181	-0.625054	1.68959
ENSG00000188643.11|ENSP00000357695.3|S103|EQEQQSSS_______|1	-0.0898338	-0.0391607	0.478821	0.80323	1.37134	-0.546832	-1.62471	-0.949164	-0.562916	-0.646755	0.428732	0.0962199	-1.46472	-1.67347	0.406626	0.281068
ENSG00000196526.10|ENSP00000351245.2|S665|EPKSGTSSPQSPVFR|1	0.891978	-0.640035	1.49855	1.20351	1.73824	1.44895	-1.23845	-1.03608	-0.067096	-1.36578	0.0271414	-0.222907	0.0223196	-1.99538	-0.562849	-0.763963
ENSG00000104812.15|ENSP00000317904.3|S645|RPASVPPSPSLSRHS|1	-0.909574	-1.04548	0.883501	0.106958	1.34599	-0.707024	-0.490129	-1.40563	-0.940054	-0.762749	-0.30798	-1.34235	-0.339462	-0.819707	-0.400374	0.0918258
ENSG00000163125.15|ENSP00000358064.4|S1099|SASNRRMSGEPIQTV|1	-0.897168	-2.00153	1.77491	2.47761	-0.284501	-1.54251	-0.166247	-0.170437	0.239868	2.7666	-1.17373	1.138	1.54072	-2.15035	0.984438	0.105759
ENSG00000107290.14|ENSP00000224140.5|T2474|PVLQRSLTHPPTIAP|1	-1.9395	-1.61062	0.0948921	2.03608	-0.920319	-1.15446	-1.91634	-1.19301	0.777051	1.06084	-1.35205	1.03574	0.805673	-2.34183	0.820613	1.12737
ENSG00000134369.15|ENSP00000356265.4|S452|PTASRRNSTIVLRTD|1	-0.165641	-0.315173	0.804793	3.8037	-0.678743	0.866134	0.625718	-2.53679	1.83337	1.08859	0.654779	0.396172	-0.769877	-1.83857	-1.57523	0.962811
ENSG00000158941.16|ENSP00000310670.4|S808|ALVSHNGSLINVGSL|1	-0.140441	0.423118	-0.217365	1.9562	0.724843	0.120221	-0.491078	0.477505	0.15447	-0.137761	-1.31179	-0.258086	0.429515	-0.365482	0.391768	0.572883
ENSG00000160049.12|ENSP00000366237.3|S28|CLLRRNYSREQHGVA|1	0.397675	-0.205504	0.528946	3.59233	1.44323	0.270542	-0.418197	-0.143463	0.384265	0.327861	-2.53697	-0.175754	-0.11653	0.488952	1.04396	-0.585442
ENSG00000055147.19|ENSP00000341597.4|S209|MNRNATLSQVLREAK|1	-0.235333	0.387698	-0.168996	1.88003	0.328257	0.103619	-0.584133	0.220985	-0.0445582	-0.258184	-0.766322	0.110705	0.260049	-0.415198	0.0742451	0.203474
ENSG00000136878.13|ENSP00000313811.4|S103|LAAPLLGSSSKFSEQ|1	-0.267645	0.393837	-0.220731	1.98268	0.257551	0.0949364	-0.663358	0.230243	0.0527361	-0.215627	-0.867098	0.188162	0.359347	-0.477999	0.0228927	0.322654
ENSG00000145725.19|ENSP00000351126.3|S1091|THRKKLTSSGCIDDA|1	-0.268553	0.314186	-0.45205	2.0186	0.383636	0.0654176	-0.603034	0.34724	-0.0625874	-0.247859	-0.722128	0.0669842	0.133789	-0.551233	-0.0120564	0.270471
ENSG00000113282.13|ENSP00000388340.2|S459|LGLPMSRSQNTDMVQ|1	-0.295458	0.760056	-0.0078359	3.24048	0.776632	0.00112868	-0.903012	0.358347	-0.407825	-0.654457	-2.11206	-0.262407	0.311957	-0.307579	0.0428513	0.39886
ENSG00000278540.5|ENSP00000478547.1|S96|RDRKKIDSQRDFTVA|1	-0.159512	0.29383	-0.16224	1.42717	0.262657	0.122996	-0.541862	0.144184	-0.000117818	-0.156043	-0.627737	0.0792758	0.207635	-0.288145	0.144811	0.122441
ENSG00000133142.17|ENSP00000424314.1|S13|SENEGMASNQGKMEN|1	-0.70064	0.468037	-0.200835	1.39009	-0.151468	-0.334973	-1.05587	-0.760249	-0.0364115	-0.0395736	-1.55496	0.569052	1.26643	-0.953314	0.495696	1.86406
ENSG00000174106.3|ENSP00000308369.2|S144|LGFSSDESDVEASPR|1	-2.42301	0.146065	0.65728	1.28189	0.721832	-0.993372	-0.213784	-1.41588	0.267381	-0.0308151	-1.14908	0.597884	1.18663	-1.99355	-0.854364	2.7372
ENSG00000154803.13|ENSP00000285071.4|S302|ESESWDNSEAEEEEK|1	-1.80752	0.29369	-0.00109031	1.59957	-0.101168	0.0160446	-0.274549	-0.88739	-0.212805	-0.260059	-0.686931	-0.637406	1.36481	-1.30715	-0.15866	1.6908
ENSG00000165525.18|ENSP00000298310.5|S417|LRNPYLLSEEEDDDV|1	-2.68771	-0.266109	0.0337516	1.52106	0.0959105	-0.425537	0.226262	-1.84372	-0.14921	-0.343566	-1.07108	-0.339272	1.6423	-1.81641	-0.042206	2.01676
ENSG00000196642.19|ENSP00000311134.7|S640|EEAGPKESSEEGKEG|1	-1.4894	0.619577	0.13207	0.932294	0.540391	-0.55737	-0.500079	-0.607454	-0.458737	-0.502165	-1.08015	0.368624	1.23961	-1.40853	-0.333168	1.73366
ENSG00000133142.17|ENSP00000424314.1|S102|EIEGKPESEGEPGSE|1	-0.491228	0.0571183	-1.14932	1.5832	-0.734859	0.546407	-0.60812	-0.21324	-1.99764	-0.015475	-1.25414	-0.0172822	1.76104	-1.00639	-0.647598	1.19719
ENSG00000125977.7|ENSP00000364119.2|T111|ESDVQEPTEPEDDLD|1	-3.08152	0.0258947	0.698354	1.58253	0.848262	-0.284901	-0.728515	-1.7483	0.511031	-0.599429	-0.611518	0.582993	1.75266	-1.48933	0.0325642	2.67376
ENSG00000065526.12|ENSP00000364912.3|S1382|PGEVPSDSDEDGEHK|1	-1.43433	0.466762	0.245303	1.10926	-0.167365	0.244316	0.0139468	-1.26619	-1.13653	-0.0261243	-0.465777	0.338904	1.05572	-1.8194	-0.241399	2.51696
ENSG00000102221.14|ENSP00000481850.1|S776|PDLELSDSEAESDGN|1	-0.7544	0.10788	0.364184	0.621421	0.658219	0.565454	0.361368	-0.517372	0.0669692	-0.313404	-0.712168	0.771269	0.584942	-1.69237	-0.640792	2.14512
ENSG00000083307.12|ENSP00000495564.1|T500|TGQVYYNTDDEREGG|1	-1.58713	0.0190737	0.459477	1.14982	0.608826	-0.415877	0.120385	-1.10926	0.208541	-0.561096	-0.96264	0.634967	0.814009	-1.22	0.146513	1.78289
ENSG00000171016.12|ENSP00000302327.6|S34|GPGVQLGSPDKKKRK|1	-0.201398	-0.189099	0.791071	0.76686	-0.302662	-0.360859	-0.891595	-2.97717	-0.392542	-0.507007	-2.22943	1.76092	1.04506	-2.04171	-0.663966	2.30012
ENSG00000017797.13|ENSP00000372924.3|S62|HEPPDVVSDDEKDHG|1	-0.996362	0.0912785	-0.124174	0.81842	-0.0354506	-0.231236	-0.0407136	-0.823166	-0.654102	-0.178063	-0.427012	0.196101	0.765343	-0.77316	-0.258336	1.17309
ENSG00000125821.13|ENSP00000366672.4|S205|GAEGDVSSEREP___|1	-1.30812	0.251668	0.106988	0.924391	0.475963	-0.561744	-0.190207	-0.763621	0.039834	-0.42744	-0.897856	0.242089	0.900354	-0.800658	0.0969925	1.24529
ENSG00000129245.12|ENSP00000250113.7|S566|VMDGGLESDGPNMTE|1	-1.21326	0.121369	0.188171	0.869309	0.400022	-0.387703	-0.0563151	-0.980991	-0.0161219	-0.352004	-0.606718	0.529957	0.742713	-1.10283	-0.0705083	1.48466
ENSG00000198690.10|ENSP00000354497.4|S197|KSLIDNSSEIEDEDQ|1	-2.32758	0.10397	0.320438	1.48281	0.423443	-0.0987654	0.0765862	-1.48974	-0.246577	-0.739892	-1.38361	0.0199342	1.63087	-1.31666	0.166866	2.68867
ENSG00000130826.18|ENSP00000358563.5|S485|KAKAGLESGAEPGDG|1	-2.2027	-0.151641	0.240555	1.15229	0.1616	-1.08888	0.26244	-1.25913	-0.318803	-0.180645	-0.943374	0.226361	1.06509	-1.64112	0.0722822	2.08341
ENSG00000165244.7|ENSP00000364405.4|S310|DPLEYLQSDEEDDEK|1	-1.03627	0.00454883	-0.20753	0.679469	0.345661	0.344992	-0.00840839	-1.04415	0.302633	-0.218591	-0.863996	0.407975	0.93374	-1.50627	0.382211	1.72989
ENSG00000169957.10|ENSP00000369777.5|S144|PRSPGYESESSRYES|1	-1.05381	0.483367	0.491303	1.90926	-0.464578	0.0183434	-0.430367	-1.23051	-0.946038	-0.421173	-1.01612	0.805745	1.54642	-1.51311	0.189616	2.71535
ENSG00000072364.13|ENSP00000265343.5|S1043|YNNSQAPSPGLGSKA|1	0.892879	-1.04449	-0.196689	0.790184	-0.390885	-1.54347	0.260178	-0.790149	-1.0906	0.80391	-1.31792	0.77638	-0.105911	-2.41505	-1.07792	1.22405
ENSG00000170604.5|ENSP00000307265.3|T377|PSRNLAPTPRRRKAS|1	0.816216	-1.22118	-0.499813	0.653814	-0.421457	0.29715	-0.0248956	-0.585623	-0.1119	0.917794	-2.01778	1.37293	0.0280583	-2.8051	-1.25107	1.37622
ENSG00000115524.17|ENSP00000335321.6|T326|GGDSIGETPTPGASK|1	0.475216	-1.4571	-0.386866	1.46239	-1.39667	-1.39266	0.601324	-1.94814	-0.656038	1.01438	-1.5185	0.622458	0.37044	-1.69952	-1.22267	2.66015
ENSG00000169957.10|ENSP00000369777.5|S83|SPRFEPESPGFESRS|1	-0.458557	0.157632	0.453549	0.996279	-0.324512	-1.16564	-0.778767	-1.30495	0.347473	0.933737	-2.36289	1.71723	1.05246	-2.30791	-0.373062	2.0329
ENSG00000126883.17|ENSP00000352400.5|S1985|SPPTFGGSPGFGGVP|1	-0.34694	-0.953397	-0.0836142	0.100149	0.506827	-0.944581	-0.543023	-0.974535	0.0163084	0.266928	-0.781956	0.44516	0.671958	-2.05924	-0.419951	0.693449
ENSG00000125686.12|ENSP00000300651.6|T805|DDCPAIGTPLRDSSS|1	-0.238649	-0.0800241	0.405268	0.499319	-0.0478315	-0.19295	-0.258887	-0.00508152	-0.541335	0.12483	-0.37348	0.415588	0.246501	-1.09474	-0.60078	1.03654
ENSG00000080561.13|ENSP00000262843.6|S116|ASVSGPNSPSESRRE|1	-0.211048	0.306295	0.195421	1.06253	0.950457	0.344863	-1.07782	-0.768891	-0.0324456	-0.518522	-2.24048	0.968181	0.0274384	-1.55924	-2.46689	1.4822
ENSG00000155744.9|ENSP00000393667.2|S398|SAIKSSESPRDSVVR|1	-1.07705	0.373782	-0.75088	1.63738	0.99701	-0.909721	-0.384641	0.0183461	-0.29898	0.113611	-1.26112	1.83936	-1.65548	-1.63809	-1.83212	2.00397
ENSG00000151929.10|ENSP00000358081.4|S289|RSSTPLHSPSPIRVH|1	-0.546385	-0.865212	-0.329987	0.196272	1.61184	-0.117363	-1.13104	0.45716	-0.975419	0.745405	-0.642394	1.23317	-0.502329	-0.869234	0.238258	0.203978
ENSG00000141027.21|ENSP00000268712.2|S2184|EQRNDARSPGSISYL|1	1.28019	0.85934	-0.113037	0.640285	1.117	-2.09785	-0.230734	-0.312315	-2.42607	1.2884	-2.63285	0.901143	0.922992	-2.11548	-0.741321	1.66382
ENSG00000036257.13|ENSP00000264414.4|S737|LKARFLPSPVVIKKR|1	0.82751	0.910915	0.740573	1.52539	0.941237	-0.437255	-0.699215	0.464605	-1.41303	1.33697	-0.41703	0.313651	1.15375	-2.11319	-0.633224	0.368538
ENSG00000155755.19|ENSP00000386264.2|S25|RALPPVPSQDDIPLS|1	-0.472788	0.581478	-1.0892	2.60313	0.413091	0.27278	-0.728106	0.000524353	0.151739	-0.450464	-1.4877	-0.349624	0.115834	-0.883749	-0.27352	0.492783
ENSG00000163719.20|ENSP00000296003.5|S647|VGLRSISSNAL____|1	-1.28569	0.0277772	-0.0872187	2.46945	-0.240968	0.117736	-1.10125	-0.14503	0.493054	0.983732	-0.457662	0.339365	0.0494806	-0.779739	-0.445939	0.231583
ENSG00000075568.17|ENSP00000186436.5|S1179|RRIVGISSEGNLNTL|1	-0.517151	0.859001	-0.734883	2.22783	0.131406	-0.000782115	-0.902103	0.124525	-0.153575	-0.0663973	-1.20732	-0.0521385	0.129366	-1.00999	-0.215265	0.472141
ENSG00000162104.10|ENSP00000294016.3|S611|RGQGTASSGNVSDLA|1	-0.719816	0.571905	-0.170455	2.8371	0.318142	-0.349892	-0.56829	0.600494	-0.270421	-0.169786	-0.961649	0.0458729	0.326749	-0.501624	-0.837495	0.543675
ENSG00000102699.6|ENSP00000371419.3|S1349|ASYRQVASFGSAAPP|1	-0.584876	0.727672	-0.75346	2.49105	0.939369	-0.322011	-1.07571	0.246598	0.0793877	0.142719	-1.41972	-0.170305	-0.208586	0.0450955	-0.253644	0.397476
ENSG00000135631.17|ENSP00000258098.6|S564|EKLKTVTSGSIQPVT|1	-0.502211	1.3129	0.12881	2.69349	0.853025	0.255831	-0.396885	0.0259597	0.165866	0.0443852	-0.888591	1.01718	0.811187	-1.09602	-0.767845	-0.167409
ENSG00000109501.14|ENSP00000226760.1|S238|ERLVSSESKNYIALD|1	-1.06877	0.577916	-0.925862	2.97166	-0.531629	-0.216133	-1.25776	-0.625032	-1.08346	-0.408915	-1.68277	-0.153903	0.708572	-0.801851	-0.0424046	0.0611295
ENSG00000116521.11|ENSP00000307275.3|S85|TEPKNYGSYSTQASA|1	-0.432625	0.771668	-0.136051	2.73995	0.302546	0.0892062	-0.905142	0.311129	-0.0961724	-0.126608	-1.41872	-0.381708	0.263272	-0.681894	-0.175157	0.340614
ENSG00000160007.19|ENSP00000500409.1|S769|KRNLNLVSSTASIKD|1	-0.140488	0.157251	-0.36257	1.60018	0.127238	0.0481436	-0.538423	0.087461	0.0141108	-0.164975	-0.914237	0.11972	0.383535	-0.475502	-0.185299	0.229657
ENSG00000196642.19|ENSP00000311134.7|S389|EGPATVQSVEDFVPD|1	-0.181751	0.180404	-0.383894	1.58628	0.191354	0.0678494	-0.523459	0.178555	-0.0337507	-0.149331	-0.79507	0.126083	0.439178	-0.557621	-0.19697	0.201835
ENSG00000130826.18|ENSP00000358563.5|S494|AEPGDGDSDTTKKKK|1	-1.28402	-1.41248	0.166328	1.87312	-0.851167	-1.13172	1.06847	-1.02732	-2.35172	0.685519	1.07174	-1.54861	0.475458	-2.70894	0.324882	1.15822
ENSG00000101361.17|ENSP00000370589.3|S520|SKEELMSSDLEETAG|1	-1.89356	-0.149087	1.03785	2.01647	-0.297999	-0.975184	1.41348	-1.20552	-0.734119	0.878701	0.817654	-0.620783	2.1039	-4.47175	0.800398	1.34256
ENSG00000120314.18|ENSP00000351100.5|S14|ERPAEDGSDEEDPDS|1	-1.00706	-0.339283	-0.0566426	1.59192	0.0496365	-1.60599	1.20454	-1.02664	-0.857491	2.05652	-0.693591	-2.27109	0.665759	-1.31374	1.98422	1.77865
ENSG00000167548.15|ENSP00000301067.7|S1854|EDGGVKASPVPSDPE|1	-0.0285682	-0.36611	-0.685412	1.15922	1.14894	-1.32581	0.72987	0.11846	-2.44331	0.482991	0.293067	-1.05496	0.431247	-1.63425	-0.498366	0.840231
ENSG00000101361.17|ENSP00000370589.3|S519|FSKEELMSSDLEETA|1	-1.73028	0.152485	0.531204	0.817564	0.417684	-0.81342	0.00964912	-0.513238	-0.361893	0.522304	-0.119234	-0.442829	1.25418	-2.55431	0.480682	0.479431
ENSG00000197579.8|ENSP00000353735.2|S81|EFKMDNFSPKAGTSK|1	-1.14882	0.120489	-0.382226	0.58359	0.264752	-1.24307	-0.282121	-1.2574	-0.685126	-0.303039	-0.88239	0.402196	1.55684	-2.11889	-0.257756	1.35153
ENSG00000054523.17|ENSP00000366290.1|S1659|EANSRASSPCPEFEQ|1	-1.13282	-0.136935	-0.103568	1.12208	0.820089	-0.759183	-0.571864	-0.223257	1.19237	0.433833	-1.34448	1.51472	-0.227804	-2.00459	-0.434392	1.40421
ENSG00000111596.13|ENSP00000229195.3|S170|LGSPNRSSPSIICMP|1	0.60071	1.47218	-0.544504	2.43492	0.256422	-0.421108	-1.32856	-0.058319	0.343275	1.77902	-1.95335	0.588061	-0.693073	-2.72694	-2.15796	2.72811
ENSG00000187479.8|ENSP00000498932.1|T368|PRQSRFKTQPVTFDE|1	-0.39218	-0.258516	0.619626	1.28964	1.55534	1.09716	-1.67872	0.643837	-0.410761	1.7822	-0.432783	0.278251	-0.491296	-0.249965	0.371328	-0.170552
ENSG00000156858.11|ENSP00000441641.2|T363|RPRPRRHTVGGGEMA|1	1.1108	-1.97722	1.33531	1.93763	1.04781	-0.264049	-2.21737	-0.446813	-1.59426	1.9901	-1.5374	0.808828	-0.238356	-0.229349	0.029011	-1.99951
ENSG00000147459.18|ENSP00000276440.7|S1766|RKAQRPKSLQLMDNR|1	-2.45333	-0.81317	0.496238	1.78166	1.72133	1.73302	-0.40626	-0.457216	0.642165	2.1376	-1.04812	1.95801	-1.18723	-0.819681	-0.818068	-0.553997
ENSG00000086758.16|ENSP00000262854.6|T2540|GSSTTRLTQGIGRSQ|1	-0.529407	-1.57447	0.244159	1.21187	0.542359	2.22414	-2.57826	-0.120928	-1.9157	1.66301	0.281062	0.561887	0.651526	-1.49063	0.244906	-0.533479
ENSG00000151240.17|ENSP00000280886.6|T264|KIQQLVNTLKRPKRP|1	0.490861	-1.34741	-0.308734	2.8194	2.63571	1.40835	-2.7595	1.21202	-2.21852	2.19139	0.485319	0.251067	0.0613202	-1.26517	-0.0664214	-0.615441
ENSG00000185950.9|ENSP00000365016.3|T404|APLSRSHTLSGGCGG|1	-0.241011	-0.432021	-0.146847	1.17978	0.962609	0.559402	-1.2202	0.213219	-0.97661	1.13292	0.0270535	-0.0274057	0.00387017	-0.623577	0.0126879	-0.473324
ENSG00000101882.10|ENSP00000360464.3|S149|APEVWGLSPKNPEPD|1	-0.696338	0.619464	-2.07301	0.360602	1.30588	-0.932156	0.848745	-1.94371	-2.41617	1.35444	-1.06707	-0.990742	0.369697	-2.07383	0.215505	1.27947
ENSG00000116604.18|ENSP00000271555.5|S444|SIKSEPVSPSRERSP|1	0.334583	0.0788206	1.02376	0.756191	-0.206201	-1.61114	-0.731774	-0.507559	-2.18906	-0.555063	-1.63863	-0.620361	1.14541	-1.09188	0.581168	1.29388
ENSG00000104218.14|ENSP00000262210.5|S31|SPRTRARSPEICKMA|1	1.31053	-1.00944	0.606072	0.14419	-0.177982	-0.950528	0.202515	0.343108	-1.44977	1.16121	-2.06118	-0.631074	0.440068	-2.19144	0.770631	1.68669
ENSG00000167978.17|ENSP00000301740.8|S1854|TSRKRSRSRTSPAPW|1	0.530726	0.380207	-0.972651	2.2295	1.35179	-1.73036	1.22703	-2.84238	-2.57936	1.31847	-1.17884	0.308594	-1.17905	-0.239108	0.681524	0.899965
ENSG00000107862.5|ENSP00000359000.3|S662|EHGKSGCSDLEEAVD|1	-3.04527	-0.111614	-0.386472	1.46298	0.0201731	-0.496454	-0.448548	-1.73288	-0.268837	-0.748955	-1.29496	-0.595896	1.08889	-1.69709	-0.00869352	2.06325
ENSG00000165476.14|ENSP00000362863.4|S210|EEAEGPYSDNEMLTH|1	-3.18985	0.178393	-0.378357	1.61697	0.000947811	-0.674729	-0.577276	-1.21671	0.0795563	-0.642454	-2.33765	-0.0935612	0.637362	-1.12152	-0.147188	1.99885
ENSG00000036054.13|ENSP00000377700.4|T514|SFIENTSTPVDRMSF|1	0.265505	0.254999	-0.688063	2.35157	0.985286	-0.0104711	-0.821496	1.05703	-0.111809	0.424799	-0.732769	-0.0493662	-0.0468463	-1.18424	-0.391405	0.0983301
ENSG00000131016.17|ENSP00000384537.2|T521|SPLKKLFTSTGLKKL|1	0.0968876	-0.174834	-0.423347	1.7452	1.64287	0.728533	-1.64663	0.252229	-1.07456	0.789637	0.305627	0.11894	-0.231261	-0.491875	-0.337093	-0.0362066
ENSG00000149591.17|ENSP00000376678.4|S85|KVPENPPSMVFKQME|1	1.20402	-0.255582	0.38799	1.25604	1.54521	1.24633	-1.50789	-0.207708	-0.717604	0.926268	0.05082	-0.00228272	0.0473759	-0.332795	-0.529414	0.658274
ENSG00000058453.17|ENSP00000364691.4|S1460|APRPVPGSPARDAPA|1	-1.57362	-0.901469	2.72168	1.07354	0.675357	-0.356953	0.0493644	0.293887	-1.80863	-0.405593	-1.20152	0.522995	0.00750117	-1.29309	-0.548149	0.152865
ENSG00000058453.17|ENSP00000364691.4|S494|LSGQRTPSPPRRSSP|1	-1.31717	-0.534332	2.30501	1.44041	0.360588	-0.328482	-0.339436	0.182335	-1.63311	-0.211196	-1.99287	1.1438	1.27737	-0.749392	-0.889654	0.620603
ENSG00000110274.16|ENSP00000278935.3|S1205|SSLWEEASDEGTLGG|1	-0.984147	-0.626884	0.415159	0.944714	0.242477	-0.522742	-0.284779	-0.0659446	-1.36077	0.312576	-1.54205	0.1164	1.04223	-0.345785	-0.0938637	0.549955
ENSG00000085733.16|ENSP00000301843.8|S418|TEERLPSSPVYEDAA|1	-0.620474	-2.20343	1.4147	1.06737	1.75804	-0.732079	-0.700084	-0.11694	-0.467041	-1.47927	-0.266257	-0.0689015	0.384893	-2.94839	-1.70071	-0.591509
ENSG00000070366.14|ENSP00000263073.5|S332|RHLERNWSGRGEGEQ|1	-0.322743	-0.850298	-1.93105	2.81374	-0.141787	0.0556195	-0.793878	-1.65903	-0.150547	0.942296	-0.535387	2.19305	-0.216846	-1.56791	0.0111088	0.146225
ENSG00000168036.18|ENSP00000344456.5|S179|AVMVHQLSKKEASRH|1	0.712484	-1.29313	-1.34235	3.63321	1.04131	-0.715324	-1.09458	-0.42164	-0.344823	2.21361	1.38556	1.79294	-0.162378	-1.24446	-0.252884	1.47087
ENSG00000166912.17|ENSP00000402537.1|S569|TPCIQNGSVKSFKRT|1	-0.407028	-1.18078	-3.02453	2.30508	0.819579	-0.16663	-1.20504	-1.18887	-1.10538	2.63332	-0.440383	0.769399	-0.721498	-0.260718	-0.71467	1.11434
ENSG00000115694.15|ENSP00000325748.4|S342|KGTALHSSQKPAEPV|1	-0.514055	-0.276806	-1.25717	2.52301	0.206747	0.903312	-0.645161	-0.416649	-0.739113	1.4808	0.814139	0.478703	-0.523715	-0.999622	-0.439805	0.787606
ENSG00000106078.19|ENSP00000265136.7|S276|SPSMHSRSLTLGPSL|1	-1.38176	-0.367736	-1.09834	1.2833	0.138559	0.148396	-0.541953	0.15444	-0.898618	1.82868	-0.235277	0.498377	-1.10834	-0.851792	-0.155222	1.32648
ENSG00000184708.18|ENSP00000328103.5|S345|SRWFSNPSRSGSRSS|1	-1.47997	0.487084	0.34198	1.3185	-0.043923	0.170344	-1.41411	-0.428463	-0.56145	-0.503556	-0.683428	0.997846	1.58846	-2.65312	0.0682875	2.39462
ENSG00000005007.13|ENSP00000470142.1|S1107|SQIDVALSQDSTYQG|1	-1.25039	-1.07448	0.0990806	1.38554	0.0794844	-0.45329	0.259823	-1.50922	0.689548	0.16698	-0.669297	1.27749	1.34503	-2.18281	0.873894	1.57213
ENSG00000115524.17|ENSP00000335321.6|S194|AAASQPPSKRKRRWD|1	-2.0427	-1.39272	1.03494	0.498777	-0.0362729	-0.278692	-0.874547	-1.13074	0.22454	-0.267544	-1.31776	0.65953	0.290719	-1.34353	-0.000588813	2.12321
ENSG00000198382.9|ENSP00000348455.3|S550|KITSLSSSLDTSLDF|1	-2.52863	-0.903368	1.63775	1.33476	0.96956	-0.580813	-1.05712	-1.37145	0.938955	-0.121392	-1.23743	2.12122	0.0139895	-1.38497	-0.394921	2.46823
ENSG00000155252.13|ENSP00000359665.3|S47|AAAGSGPSPPGSPGH|1	-0.439195	-0.473632	1.41879	0.2801	0.4953	-0.0669608	-0.554032	-1.11634	-1.09846	-0.678603	-0.322159	-0.173444	-0.897594	-1.03462	-0.58944	-0.0698175
ENSG00000036549.13|ENSP00000359837.3|S113|RRQTEPVSPVLKRIK|1	0.871158	-2.17384	0.442377	-0.425399	2.22988	-0.675963	0.976537	-0.716279	-0.371376	0.231654	-1.83272	0.707905	0.725639	-3.66417	-0.120773	2.09138
ENSG00000204469.13|ENSP00000365201.2|S1219|KLIPGPLSPVARGGS|1	0.487268	-0.917046	-1.30964	1.1484	2.59491	-1.79572	0.216218	-0.221476	0.353209	0.0168525	-1.515	0.871313	-0.207433	-4.72952	-0.188536	-0.354991
ENSG00000167182.15|ENSP00000365931.4|S78|KPAPLPLSPGKNSFG|1	0.471745	-2.24391	-0.56179	-0.151822	2.51176	-0.940235	0.667082	-0.325922	0.0380117	0.896434	-1.53381	0.73631	0.763458	-3.82097	-1.01098	1.62537
ENSG00000113368.12|ENSP00000261366.5|S23|GGPTTPLSPTRLSRL|1	0.705892	-0.903242	1.61931	-0.293208	2.32853	-0.470802	0.282296	-1.32129	-0.408905	-0.14144	-2.69585	1.28104	1.08937	-0.896887	-0.0845654	0.293063
ENSG00000090989.18|ENSP00000370695.2|S459|AVKQETESLHGSSGK|1	0.401647	-0.839686	-0.925085	1.881	0.58967	0.0542614	0.789012	0.315323	0.0813272	1.30528	-1.27313	0.177615	-1.11715	-0.673832	-0.193324	0.443053
ENSG00000047188.16|ENSP00000161863.4|S1267|SYPSPCASPSPPSSG|1	0.336759	-0.875659	-0.394918	1.97476	-0.166095	-0.717269	0.454125	-0.0116112	0.106864	0.672509	-0.910932	-0.251608	-1.1149	-0.835484	-0.609178	0.705737
ENSG00000075292.19|ENSP00000264447.4|S1472|RGGSGRISALQGKLS|1	0.499942	-1.35447	-1.19549	2.00679	0.405995	0.0818793	-0.519461	1.10965	-0.6916	2.07063	-0.389776	-0.424606	-0.672159	-1.06137	-0.787443	0.572486
ENSG00000007080.11|ENSP00000408730.1|S141|RRVLEEGSVEARTIE|1	-0.0647088	-0.918847	-0.965149	1.84451	0.381001	-0.137711	0.281793	-0.169641	0.0481334	0.271098	0.0020778	1.02446	-0.902866	-0.73355	-0.634728	0.508316
ENSG00000132854.19|ENSP00000360195.4|S164|PQLLRASSMPATLLH|1	0.486056	-0.16977	0.553337	1.41992	2.06512	0.461733	-0.577983	-1.6104	0.120482	0.423795	0.113533	-0.137307	-0.60363	-0.354022	-0.612417	-0.729148
ENSG00000134369.15|ENSP00000356265.4|S797|KSFVKPPSLANLDKV|1	-0.477456	1.08531	-0.829469	4.39229	0.235728	1.23958	-0.0306698	-1.18252	0.902458	-0.733382	-1.02448	0.31095	-0.14052	-1.40306	-0.888541	0.378659
ENSG00000124942.14|ENSP00000367263.4|S4933|KAPKIGFSGPKLEGG|1	-0.802743	-0.234769	-0.622034	4.44653	0.706645	-0.511664	-1.18806	-0.461631	-0.581151	-0.173209	-0.707889	0.745716	2.40325	-0.094167	-2.42963	1.72049
ENSG00000164877.19|ENSP00000297508.7|S494|KTEAPQASPLAKPLQ|1	0.831682	-2.75315	0.340236	1.36865	2.04223	-0.157933	-1.34366	-1.51111	-0.540642	-1.05228	-0.670135	0.72953	-1.04468	-1.10807	-2.47111	-0.415403
ENSG00000182196.13|ENSP00000313422.6|S332|SLDQWHRSAGEEEDG|1	-0.911071	0.143639	-1.0392	1.02936	-0.561549	-0.732009	0.0276321	-1.70097	-1.2953	0.812686	-0.820631	0.135949	0.365129	-1.21805	-0.27732	1.64961
ENSG00000096401.8|ENSP00000360532.3|T355|VALRTPRTPASQDRI|1	0.110232	-1.71461	1.0145	1.3775	-0.501687	-0.542709	0.526256	0.170638	-1.24543	-1.04574	-1.26422	0.541687	-0.514581	-3.16308	-1.24016	0.47589
ENSG00000043462.12|ENSP00000046794.5|S207|PPAGRNHSPLPPPQT|1	-0.085541	-1.24634	1.16013	1.60747	0.304433	-1.06788	-2.17073	-1.01061	-0.37806	0.751791	-0.341489	-2.18851	-1.81062	-1.35122	1.01203	0.121255
ENSG00000131381.12|ENSP00000253699.3|S230|VHGSRRGSISSMSSV|1	-0.713889	1.01674	1.60478	1.79293	0.402801	-0.302592	-0.978679	-0.634387	-0.191314	2.34651	-0.667264	0.839537	0.689707	-0.602441	-0.188803	1.58827
ENSG00000086730.17|ENSP00000420494.1|S106|SKGSRHGSEEAYIDP|1	-0.439304	0.0381471	0.792868	1.02892	0.325062	-0.434357	-0.693771	-0.19864	0.220552	0.853073	-0.0686653	-0.30233	0.507727	-1.00316	0.360012	0.285831
ENSG00000166289.6|ENSP00000389787.2|S227|AEEQGAGSPGQPAHL|1	-0.457004	1.04502	1.42045	1.2445	0.346226	-0.711718	-1.97153	-0.398768	-0.586463	0.278453	-1.15706	-0.0084182	1.51462	-1.33833	0.16631	0.827414
ENSG00000168310.11|ENSP00000377218.3|S148|VESSLGLSNGVSDLS|1	-0.607612	0.0580353	0.468266	1.48456	0.619821	-0.652417	-0.818104	0.136452	0.432565	1.64115	-0.779449	0.81952	1.41636	-1.16768	0.442457	0.607155
ENSG00000187688.15|ENSP00000342222.7|S751|KEDEDGASEENYVPV|1	-0.306917	0.57072	1.11855	1.76334	1.11817	-0.704291	-1.11257	-0.0765963	-0.0418475	1.25524	0.0794118	0.105586	1.21254	-1.78368	0.504258	-0.151499
ENSG00000176058.13|ENSP00000387100.4|S241|PANRLAGSPPGSGQW|1	-0.591919	-0.795648	1.425	0.458889	0.893804	0.477586	-0.193316	-0.30604	-0.143653	-0.72096	-0.202468	0.403728	-0.464032	-1.35163	-1.04016	0.0652347
ENSG00000131778.19|ENSP00000358262.4|S628|IPGLVEGSTKRKRVL|1	-0.23307	-1.51353	-1.49974	1.52708	1.7926	-1.74776	-0.684076	-1.41563	-0.280495	1.16788	1.32718	-0.610575	-0.206219	-1.69319	0.946851	1.9055
ENSG00000104312.8|ENSP00000220751.4|S178|RMMSLSQSRSSKSAP|1	-2.09331	-0.35581	-0.408152	2.39538	-0.565508	0.41436	-2.91697	-2.01895	-0.0767868	0.36817	0.571499	0.859885	1.25246	-3.25673	-0.45976	1.80618
ENSG00000089639.11|ENSP00000203556.3|S907|ITSVPRGSLRGRGPS|1	-1.72706	0.297176	-1.18749	3.44363	0.52741	-0.614505	-2.11791	-1.10206	0.685002	1.20462	1.35837	-0.543709	-0.97197	-2.13377	0.644213	0.930312
ENSG00000185811.19|ENSP00000331614.3|T358|HKPLAEGTPRSNHSA|1	-1.68713	-0.00360467	-0.097626	1.68184	0.385848	-1.18227	-1.74168	-2.13247	0.0859248	-0.133262	-0.485049	-0.942599	-0.984907	-1.89387	1.24927	0.416231
ENSG00000104369.5|ENSP00000344488.4|S220|RRGSLLGSMKLRKSE|1	-0.886111	-0.947781	0.0385639	0.761062	0.893451	-1.2586	-0.79961	-1.13013	-0.363303	0.141282	0.0715748	-0.169865	0.0215867	0.167874	0.526001	0.870624
ENSG00000139083.11|ENSP00000379658.3|S213|DNMIRRLSPAERAQG|1	0.361722	-1.49229	1.4425	1.41437	-1.93584	-1.26312	-0.628377	-2.18904	-1.03089	-0.616713	-0.252062	-1.15106	0.63277	-2.2866	0.824036	1.68506
ENSG00000186517.14|ENSP00000356992.3|S632|PIWKGSGSLEGEAAG|1	-1.10932	-0.294176	0.917664	1.77306	0.44334	-0.446012	-1.26554	-1.74666	0.10742	0.232483	-0.884075	-1.3513	-0.610546	-1.37197	1.31718	-0.617897
ENSG00000158874.11|ENSP00000356969.3|S54|DLMEKVKSPELQAEA|1	-0.0635697	0.336503	0.980319	-0.317895	2.8855	0.0397974	-2.88584	-1.80853	-2.0136	0.762495	-2.11092	-1.53641	0.81265	-1.18901	0.334179	0.448732
ENSG00000087274.17|ENSP00000381197.1|S358|AKSRSPGSPVGEGTG|1	-0.185166	-0.628021	-0.400269	0.812841	1.20421	-1.03621	-2.0359	-0.893601	-2.33681	0.282048	-2.12047	-1.85853	0.779941	-0.969752	-2.00094	0.138766
ENSG00000185245.8|ENSP00000329380.5|S629|LVAGRRPSALSQGRG|1	0.787097	-0.839552	-1.25349	1.23888	0.847996	-0.678624	-1.45523	-1.89828	-1.2687	0.581078	-1.78294	-1.39494	0.930957	-0.540576	-0.694117	0.209373
ENSG00000087274.17|ENSP00000381197.1|S355|KYKAKSRSPGSPVGE|1	-0.685	-1.00926	-0.136235	0.465772	0.737971	-0.152921	-1.94885	-0.593445	-2.19414	-0.149333	-1.6829	-1.05589	1.1189	-0.794369	-0.913762	-0.055123
ENSG00000124198.9|ENSP00000360985.4|S227|VIQAAAVSPKFVRLK|1	-1.68383	-0.23001	-0.522703	1.44117	-0.710557	-0.978431	-0.277603	-0.828773	-0.607264	-0.303973	-1.46175	0.129866	0.142179	-1.07944	-0.316175	1.11347
ENSG00000124126.14|ENSP00000361009.3|S1200|LGSDEMGSGDELPCD|1	-1.48369	-0.291608	-0.104164	0.92551	0.11264	0.0624662	-0.455996	-0.556472	-0.338808	-0.0532532	-0.344828	-1.06448	0.678766	-0.827918	0.135545	0.594836
ENSG00000132382.14|ENSP00000254718.4|S11|RDPAQPMSPGEATQS|1	-0.697121	-2.7068	0.980044	0.387311	1.36655	0.189313	1.15847	-0.957747	0.23896	0.731772	-0.971715	-1.36263	-1.21233	-2.48401	1.07274	0.125596
ENSG00000198000.12|ENSP00000401177.2|T888|MDSRFLETDSEEEQE|1	-1.65596	-0.799416	1.3774	0.989117	-0.414752	0.0110066	1.43145	-2.25914	-0.906652	1.41118	-0.365596	-0.96495	1.02989	-2.63987	1.66187	2.28505
ENSG00000125484.12|ENSP00000361219.4|S611|SKILLVDSPGMGNAD|1	0.0919727	0.0314186	1.04534	0.865399	0.722214	-0.262806	0.905382	0.387773	-1.65283	1.14125	-0.320269	-0.483108	1.64033	-2.78069	-0.212278	2.49543
ENSG00000100811.14|ENSP00000262238.4|S247|EQIIGENSPPDYSEY|1	-0.567958	0.662844	0.622066	0.844812	2.10505	0.0986985	0.297391	-0.00978296	-2.13169	0.822696	0.166058	-0.506198	1.54638	-1.20985	0.593552	2.82192
ENSG00000119041.11|ENSP00000263956.3|S51|AEENPDDSEVPSSSG|1	0.182011	0.0642001	0.366064	0.566043	0.275921	-0.144021	0.122494	0.187125	-0.675486	0.440205	-0.04279	0.0772316	0.632412	-1.0688	-0.245339	0.900677
ENSG00000149115.14|ENSP00000350990.3|S1473|KAVARRESAASGLGG|1	-1.80809	-1.13283	0.271848	1.77057	0.167664	-0.129732	-0.101049	-1.24011	-0.134301	1.21981	0.286645	0.976622	-0.602927	-0.454254	-1.33903	0.650816
ENSG00000134369.15|ENSP00000356265.4|S648|PVNGRKTSLDVSNSA|1	-0.686783	-0.858505	0.320054	2.56035	-0.524336	0.0115524	0.602566	-1.27891	0.949573	1.18881	-0.0673469	0.889462	-0.749392	-0.992409	-1.16878	1.48174
ENSG00000065978.19|ENSP00000361626.3|S176|EKNEGSESAPEGQAQ|1	-0.781953	-0.352631	-1.17155	0.986985	-0.0164546	-0.763431	0.780126	-2.05235	0.870784	1.15583	-1.06896	0.306851	-0.631657	-2.23264	0.687536	2.77004
ENSG00000137574.11|ENSP00000260129.5|S405|SKDRPHASGTDGDES|1	-1.48587	-0.151927	-0.212352	1.25382	-0.371759	-0.106055	0.194531	-1.40399	0.11216	-0.0421197	-1.23175	-0.215104	0.886613	-1.68297	0.0563088	2.99941
ENSG00000183258.12|ENSP00000330349.8|S66|AEEEQQDSGSEPRGD|1	-0.384612	-0.127762	-0.15941	0.68961	0.16278	-0.48254	0.424448	-1.04236	0.37756	0.388036	-0.741902	0.00730108	0.216553	-0.921738	-0.351103	0.894534
ENSG00000101457.13|ENSP00000361705.3|S161|EECAHRGSPLPKKRK|1	1.54449	-1.2615	-0.339135	1.86394	-0.504848	-0.0645522	1.07921	-0.29351	-0.975816	0.228903	-1.38001	0.538987	0.627762	-1.89336	-1.67875	1.46659
ENSG00000139620.13|ENSP00000415436.3|T17|PTNRGRITPVPRSQE|1	1.23145	-1.19651	-0.474837	1.82331	-0.762218	-0.775281	-0.348637	1.04471	-1.28986	1.87994	-2.95378	0.406777	-0.365713	-2.17614	-1.91444	2.07213
ENSG00000116809.11|ENSP00000364895.4|T157|LEQAGRSTPIGPSRD|1	0.702468	-0.65999	-0.258621	0.99573	-0.307805	-0.264697	-0.563621	0.0858869	-0.372767	0.82035	-1.02476	0.082161	-0.109749	-1.15673	-1.14211	1.33855
ENSG00000133142.17|ENSP00000424314.1|S67|KDKGKPESEGEAKEG|1	0.825983	-0.959227	-0.414078	1.93906	-0.80144	1.77282	-0.865814	-1.02744	-3.52796	0.276638	-0.893637	-0.48462	-0.0282243	-2.10715	0.0110265	-0.405785
ENSG00000196507.11|ENSP00000361710.5|S72|SQEKQGRSEGEGKPQ|1	-0.191713	-0.0508994	-0.67155	1.30995	0.13703	1.32409	-1.03264	-0.0717001	-2.3886	-0.100506	-1.1708	-0.446894	1.23982	-0.985	-0.630646	0.046379
ENSG00000196923.14|ENSP00000348099.2|S274|GGVPGGGSNNGKTPV|1	2.05361	-0.301076	1.94891	1.4846	2.08042	1.66621	-2.3275	-1.45442	-1.56575	0.255784	-0.468225	1.26521	1.44411	-1.51087	-0.171152	1.74566
ENSG00000196449.4|ENSP00000362135.2|S37|GRLFRPPSPAPAAPG|1	0.374485	0.261999	0.0877224	0.208642	1.25367	-0.0635903	0.73124	-1.69584	-0.279258	1.0819	-0.396481	0.457675	-1.27863	-0.954141	0.101347	0.863592
ENSG00000134250.20|ENSP00000256646.2|S2115|AKSTMPTSLPNLAKE|1	-0.583571	0.434636	-1.72185	2.3451	0.859924	0.743077	-0.411952	0.361837	0.00712754	0.373244	-0.751893	0.661698	-0.0292409	-1.33757	-0.0708653	0.325402
ENSG00000171729.14|ENSP00000365176.1|T234|PPSIEPLTPPPQYDE|1	-2.52662	-1.08063	-1.33774	1.69161	1.26023	-1.87122	-1.11811	-2.34618	0.127876	1.01285	-0.351062	1.08137	0.355685	-2.1222	-1.40437	-0.398636
ENSG00000135842.17|ENSP00000356481.3|S646|SLSLPGPSPPPDGTE|1	-1.30899	-0.355955	1.48581	0.468695	0.620304	-0.300069	-1.72776	-0.384291	0.675337	0.301792	-0.516467	-0.415894	0.224652	-1.44041	-0.600948	1.54274
ENSG00000126705.15|ENSP00000501218.1|S1507|LSAPHLASPPATPKA|1	-1.03239	0.0968452	0.886096	0.982887	0.342176	-0.961677	-1.24222	0.266927	-1.21494	0.763357	-1.12993	1.6974	2.01462	-1.57637	-0.773043	1.07091
ENSG00000021762.20|ENSP00000263650.7|S747|RQTTFLGSPGPRHER|1	-1.0619	0.169386	0.0957156	0.641784	-0.0320152	-0.695802	-1.79031	-1.71619	-0.438051	0.0339145	-0.832788	0.442711	0.520096	-2.5598	-0.630001	0.743589
ENSG00000197763.18|ENSP00000430031.3|S32|VRGARVLSPPGRRAR|1	-1.99412	-0.494751	0.53845	0.875852	0.406473	-0.830299	-1.34192	-0.478319	0.398696	0.510899	-1.39628	1.84587	0.288066	-1.96388	-0.319537	1.49884
ENSG00000128283.7|ENSP00000249014.4|S101|APPRRMASPPAPSPA|1	-1.63719	0.585248	-0.297412	0.708011	2.7923	-0.258944	-1.05269	-0.524141	0.491319	0.444654	-0.524895	1.16128	1.01875	-1.93876	-1.00909	0.292126
ENSG00000059758.8|ENSP00000261211.3|S165|LEKLQINSPPFDQPM|1	-0.769963	-0.544896	0.208603	0.0845914	0.969298	-0.714867	-0.872033	-0.449569	-0.205416	0.421176	-0.405042	0.539416	0.0923778	-1.26855	-0.635177	0.0417738
ENSG00000147526.20|ENSP00000321703.4|S94|PGAKSQESQEADEQL|1	-0.72502	-0.419904	1.11275	1.11139	1.81946	-1.09709	-0.173321	-1.47856	0.44224	0.412142	-0.411625	2.01456	1.38542	-0.939516	0.00613558	0.576055
ENSG00000187583.11|ENSP00000368720.3|S559|VSSAREGSPEPWLPL|1	-1.23968	-0.0214053	-0.0842363	0.585642	0.989423	-0.594778	-0.689458	-0.140484	-0.288331	-0.327651	-0.397743	0.601337	0.15093	-1.33653	-0.861065	0.585068
ENSG00000038382.20|ENSP00000339299.4|S1258|DSNKSSKSLQLDIIP|1	0.047957	-0.177305	-0.40633	1.51734	1.49007	-0.413313	-0.877607	0.530452	-0.397433	0.647726	-1.00055	-0.365119	-0.907442	-0.128362	-0.381554	-0.147536
ENSG00000086544.3|ENSP00000263370.1|S84|GPAPGTESPQAEFWT|1	-0.291774	-0.796119	0.0725559	1.00537	1.91389	-0.549134	-0.28253	-0.281236	0.065159	-0.330942	-0.566763	-0.267432	-0.579115	-0.0456973	-0.375619	-0.0344665
ENSG00000085733.16|ENSP00000301843.8|S405|KTQTPPVSPAPQPTE|1	-1.03004	-0.941354	0.915088	0.597752	1.51638	-0.308595	-1.05057	-0.411547	-0.665856	-0.616137	-0.657708	-0.0701405	-0.247918	-1.11781	-0.834397	-0.882817
ENSG00000133030.21|ENSP00000342379.4|S891|GGGEATGSPLAQGKD|1	1.78994	-2.15108	1.03537	0.363435	4.25259	-0.0463683	-1.38101	-1.37572	-1.4867	0.779401	-0.665418	0.676302	-0.540913	-0.1176	-0.880693	-0.0755844
ENSG00000074800.16|ENSP00000234590.4|S263|KYDLDFKSPDDPSRY|1	-0.201602	-0.0521855	-0.331795	0.323385	2.50066	0.861724	-0.666631	-2.68005	-0.926693	0.684785	-1.155	-2.47691	-0.186378	0.162935	0.000764036	0.738033
ENSG00000124126.14|ENSP00000361009.3|S1256|KHFPMNHSLQEFKQK|1	-0.126954	-0.876305	-0.894616	4.7858	1.0688	-0.0206335	-0.839368	0.951939	-0.647703	-0.869972	-0.912146	-2.00259	0.224438	-0.648398	0.378351	-0.795105
ENSG00000108469.15|ENSP00000317636.5|S491|YDEGSGGSGDEGRDE|1	-0.157602	-1.18915	-0.768268	2.58865	-0.07642	0.744814	1.07433	0.460485	-1.00072	-0.528783	-0.508059	-1.74058	0.886703	-1.47518	0.993581	1.81203
ENSG00000136940.14|ENSP00000259467.4|S20|LQYYYSSSEDEDSDH|1	-2.08677	-0.803223	0.446198	2.93441	0.993122	0.359071	0.480647	0.382148	-0.680542	-0.0610287	0.0906139	-0.550662	0.186062	-1.00104	1.14752	-0.49446
ENSG00000116584.20|ENSP00000354837.4|S960|SRLSPPHSPRDFTRM|1	-0.21369	-0.347669	0.115098	1.8162	0.553404	-0.238455	0.247876	0.199354	-0.346222	-0.375374	-0.205299	-0.347946	-0.28921	-0.421291	0.610195	0.0740326
ENSG00000136504.12|ENSP00000259021.4|S100|PLRQTRSSGSETEQV|1	0.340649	-0.0344401	1.18382	2.28688	0.28933	0.825676	0.520378	0.0464355	-1.39139	0.578651	1.41759	-0.0811388	1.13291	-1.54744	0.968455	1.34774
ENSG00000001497.16|ENSP00000363944.3|S249|ADGDSKGSEEVDSHC|1	-1.26874	-1.45711	-0.516433	2.23929	0.177913	0.101917	0.674398	0.287577	-2.48067	0.173093	0.743049	-1.4024	0.799246	-1.43672	-0.260141	0.153741
ENSG00000102390.11|ENSP00000362456.3|S197|GGEKGADSGEEKEEG|1	-0.376998	-0.758078	-0.121013	1.30405	-0.434996	1.31775	0.0114022	-1.38792	-1.71858	0.374934	0.148538	-0.524569	0.403032	-0.759909	-0.251934	-0.0739704
ENSG00000167258.15|ENSP00000398880.4|S685|GDLSPPDSPEPKAIT|1	-0.596446	-0.509407	0.216518	0.348333	0.845445	-1.21827	1.44382	-0.703653	-0.560732	0.500871	-0.272016	-0.0437511	0.340145	-1.67044	-0.246036	1.34004
ENSG00000196700.9|ENSP00000358904.1|S409|LKAAGPASPPEEDPE|1	-1.72129	-1.13711	0.484646	-1.21774	1.35376	-0.912146	0.299648	-2.06597	-1.80921	-0.224047	-0.956228	-0.0215902	-0.347936	-1.54583	0.0996907	1.77324
ENSG00000113758.13|ENSP00000308532.5|S142|NGLARLSSPVLHRLR|1	-0.330652	0.897031	0.55773	0.848697	1.6458	0.0595109	-0.483405	-1.67625	0.487917	-0.84123	-0.980884	0.866485	0.625248	-1.61317	-0.288991	0.228751
ENSG00000254726.3|ENSP00000432845.1|S462|LGGGGLRSPGGGRDC|1	1.65121	-0.521041	0.690376	0.5834	2.47581	-0.0647049	0.0108566	-0.298913	-0.316777	-1.35746	-1.28929	0.14358	-0.595456	-1.77414	-0.902147	2.48569
ENSG00000175130.7|ENSP00000362638.4|T85|GEVPPKETPKKKKKF|1	1.08047	-1.26375	-0.597731	0.766633	1.17149	1.21861	0.10767	-2.20915	-0.672146	-1.3164	-0.727613	1.08376	-2.22063	-1.98758	-1.54752	1.67444
ENSG00000033327.13|ENSP00000354952.4|S368|AETPRWGSPQQRPPI|1	-0.733071	-1.07908	0.572476	0.693671	0.311791	-0.0782671	-0.119563	-1.83169	-0.1451	-0.961443	-0.640223	0.784604	-0.843269	-0.99394	-1.60999	0.928522
ENSG00000196199.14|ENSP00000355388.4|S51|GAEAFGDSEEDGEDV|1	-1.60036	-0.197188	0.360339	0.937207	-0.121602	0.267073	0.401345	-0.337171	-0.596782	1.12405	-0.33388	-0.555311	1.71469	-1.30365	0.198366	1.67796
ENSG00000156983.16|ENSP00000410210.1|S460|ARRLPALSHSEGEED|1	-1.49282	0.032841	0.306338	1.22428	-1.09655	-0.0022742	-0.307057	-1.21232	-1.70311	0.821001	-0.800905	-0.157245	2.09098	-2.35171	-0.0933213	2.75379
ENSG00000163029.16|ENSP00000404092.2|S669|RDVDSEISDLENEVE|1	-1.15674	-0.354783	-0.273665	0.43917	1.24518	1.6705	-0.102296	-1.27126	-0.958137	-0.0570012	0.14208	-1.19709	0.990142	-0.910147	0.371186	1.947
ENSG00000011454.17|ENSP00000362751.4|T996|KEVLDEDTDEEKETL|1	-1.97627	-0.58679	-0.754254	1.6397	-0.217429	1.02373	0.743158	-1.72443	-1.47757	-0.0118193	-0.0491576	-1.43038	0.86647	-1.80101	0.224959	1.03476
ENSG00000102030.16|ENSP00000417763.1|S205|KGLAAEDSGGDSKDL|1	-1.26056	-0.0403587	-1.02282	1.26872	-0.0590018	0.812594	0.500877	-2.36098	-1.93213	-0.281435	0.107913	-1.83553	-0.668995	-1.93732	0.373309	1.67316
ENSG00000101290.14|ENSP00000419879.1|S21|APPEDKESESEAKVD|1	-2.57974	-0.700105	-1.04299	2.01072	-0.875954	0.594876	-0.0405164	-1.59549	-1.87504	-0.334684	-0.600579	-1.69153	1.1129	-1.68829	-0.257415	0.538679
ENSG00000164134.13|ENSP00000296543.4|S588|EADTANMSDKELKKL|1	-1.3978	-0.633079	-0.79287	1.10761	0.860076	0.870659	1.16278	-2.69473	-2.00159	0.65492	0.899615	-0.896006	-0.546232	-2.06198	1.03364	0.804633
ENSG00000065882.16|ENSP00000261439.4|T652|HLGDSGGTPVKTRRH|1	0.70534	-0.406493	-0.790278	1.11404	1.08909	1.32713	0.485506	-0.50996	0.222904	0.924503	-1.62274	0.677808	-1.6532	-1.98809	-1.17126	1.82364
ENSG00000213588.6|ENSP00000378503.2|T376|GPVKLGGTPPADGKR|1	1.31775	-1.77694	1.19719	0.32892	1.33823	0.432987	1.21871	-1.33794	-0.0807801	1.08165	-1.13721	0.334395	-0.102237	-1.57838	0.376125	2.43133
ENSG00000146834.14|ENSP00000308546.2|S390|SKEKGRGSWGGRHHH|1	1.0951	-2.75628	0.647613	1.57956	-0.70424	0.0241119	1.26737	-1.42627	-0.599773	0.375781	-0.812448	-0.632356	-0.270562	-0.935267	2.00045	2.1587
ENSG00000163002.13|ENSP00000295119.4|T265|SSPSLAFTPPIKTLG|1	0.179273	-0.447614	1.87858	0.731735	2.30074	0.36435	0.822828	-0.358243	-0.12535	-0.96648	-0.767163	-0.548434	0.0453682	-1.86166	0.996457	2.24831
ENSG00000143363.17|ENSP00000271620.3|S321|EVLERSHSPPLKLTP|1	1.72629	-0.468827	0.187381	1.16471	1.17088	0.329534	0.174534	-1.1363	-2.90026	-1.4162	-0.626357	0.516477	-0.0840002	-1.88308	-0.157362	2.99299
ENSG00000121741.16|ENSP00000479904.1|T1376|NYELDEDTD______|1	-0.416155	-0.873379	0.610138	0.800249	0.637229	1.08237	0.825002	-1.0969	-1.6017	0.251854	0.0782938	-0.955507	1.60347	-1.1384	0.393197	2.65186
ENSG00000139218.18|ENSP00000358374.3|S802|HSPSTTWSPNKDTPQ|1	0.8412	-0.352758	-0.291708	0.687503	1.33419	-0.209143	0.417762	-0.242731	-0.88848	-0.43272	-0.448427	-0.180914	-0.0823318	-0.967123	0.261121	1.31839
ENSG00000196821.10|ENSP00000363135.3|S215|GNFNPFASPQKNRQS|1	0.4037	-1.41256	-0.207522	-0.135401	1.85835	1.00397	0.146059	-2.65254	1.4598	1.62858	-2.07451	0.810329	-0.558908	-3.21608	-0.159513	2.11549
ENSG00000243156.9|ENSP00000416015.2|S1704|KKRSSLFSPRRNKKE|1	0.152444	-0.964467	0.150549	0.300257	2.09368	0.753532	-0.252961	-0.569741	1.18177	-0.263455	-1.65464	1.2272	-0.552764	-2.06845	0.613907	1.28777
ENSG00000176386.9|ENSP00000363322.3|S82|NRSSQFGSLEF____|1	-1.26856	-1.40175	-0.632241	1.32211	1.71113	-0.589912	-0.214226	-2.81776	0.86057	-0.645241	0.00427847	1.99944	1.46082	-1.91608	0.907297	2.04087
ENSG00000183258.12|ENSP00000330349.8|S619|KDYLAHSSMDF____|1	-0.39033	-1.29646	-0.659226	1.19024	1.29187	-0.0963693	0.403717	-1.49145	0.886354	0.485664	0.178463	0.55067	0.582202	-0.988918	1.49988	1.4295
ENSG00000163320.11|ENSP00000420374.1|S164|NENQLLNSQDC____|1	-0.640519	-1.47144	-0.0706416	1.09183	2.20942	0.452951	0.0652497	-1.30955	0.754359	-0.318532	0.86729	1.02485	0.763734	-1.63797	0.498142	2.08321
ENSG00000175336.10|ENSP00000381250.3|S323|DLDPGAGSLEI____|1	0.0994077	-0.895469	-1.40118	0.375175	1.16919	-0.418574	-0.467437	-2.57722	0.0403394	0.130964	-0.59527	-0.356874	1.63491	-0.664063	0.144493	0.750617
ENSG00000055147.19|ENSP00000341597.4|S87|TRWGYWGSWGKSILS|1	-1.34099	-0.204609	-0.743661	1.18242	0.805853	-0.00876922	-1.44758	-1.22734	-0.0667359	-0.188218	-0.695711	1.09055	1.10824	-0.999138	1.02243	1.23984
ENSG00000083168.11|ENSP00000265713.2|S473|NEERLFGSQEIMTEK|1	-0.494591	-0.439553	-0.346519	0.55034	0.862263	-0.234172	-0.119438	-0.938619	0.0737637	-0.170219	-0.0125466	0.733159	0.289258	-0.735589	0.308775	0.819266
ENSG00000117640.18|ENSP00000363421.2|S103|IVMQRNASVPNLRGS|1	-1.06985	0.331066	0.811062	2.75289	0.546217	0.0678307	-1.06971	0.307213	0.991706	0.226114	-1.62388	0.380126	1.07877	-0.621134	1.04606	0.667314
ENSG00000146701.12|ENSP00000327070.5|S310|LGIGKVSSFEEKMIS|1	-0.644936	0.382024	0.190037	1.45999	1.01025	-0.203434	-0.77952	0.0824146	0.625372	0.235624	-0.75514	-0.0123607	0.968567	-0.631993	1.04872	0.618092
ENSG00000117640.18|ENSP00000363421.2|S238|VSLSKASSFADMMGI|1	-1.88452	0.903895	0.113686	2.28762	1.06729	0.209648	-1.10362	0.197904	0.174837	-0.0194046	-1.55081	0.708158	1.13807	-1.17162	1.2988	0.401609
ENSG00000115993.13|ENSP00000328875.3|S889|GGLRRNQSLPVIMGS|1	-1.25353	0.721445	-0.187522	2.42202	0.627812	-0.0997466	-0.826603	0.712031	0.083978	1.15414	-0.660714	0.611717	0.683774	-0.905599	0.624256	0.663943
ENSG00000130762.15|ENSP00000367629.4|S174|QGDAIQLSPKLQALA|1	-0.734718	0.196949	-0.6246	0.96137	0.572443	-0.249905	-1.30837	0.014099	-0.154631	-0.155228	-1.636	0.506037	-0.940266	-1.95832	-1.63733	1.07845
ENSG00000084070.12|ENSP00000479285.1|S214|DLLASVPSPSSSGSR|1	-0.465627	-0.112975	-0.167191	0.595101	0.538662	-0.118169	-0.605629	-0.325163	0.255024	-0.182422	-0.581188	0.249524	-0.151831	-0.781199	-0.789441	0.623847
ENSG00000149115.14|ENSP00000350990.3|T1282|GVGQADWTPDLGLRN|1	0.222189	-1.52691	-0.765676	2.53312	2.05484	-0.262704	-1.40102	-1.01437	1.35463	-0.156858	-2.0446	2.0994	-0.946187	-1.74776	-3.01116	1.63408
ENSG00000275342.5|ENSP00000481109.1|S907|GNRGGCGSPGLQCKG|1	0.536739	0.759311	-1.09473	1.44489	0.820089	-0.766459	-0.956076	-1.01164	-0.551275	-0.167985	-1.52633	0.985349	-0.234649	-2.31438	-3.16694	0.901012
ENSG00000138640.15|ENSP00000264344.5|S856|NTIPIIGSPSSKRRS|1	-0.233804	-0.367035	-0.465929	1.4824	0.946249	-0.367977	-0.802899	-0.759592	0.688546	-0.317917	-1.63027	0.744874	-0.662878	-1.28542	-2.06646	1.62002
ENSG00000136560.14|ENSP00000376505.2|S129|TSARSLGSPLLHERG|1	0.11434	-0.178298	-0.497935	1.50961	0.848908	-0.0906127	-0.809564	-0.910986	0.696956	-0.464809	-1.34251	0.510499	-0.348296	-1.24032	-1.51179	1.31327
ENSG00000242372.8|ENSP00000363574.3|S243|MRDSLIDSLT_____|1	-0.432686	-0.340538	-0.342057	1.3367	0.389177	-0.107187	-0.566634	-0.123672	0.0334993	0.119123	-0.592307	0.270548	0.272689	0.058507	-0.20189	0.0072085
ENSG00000161021.13|ENSP00000292599.3|S159|SNGLPPASPLGQSDK|1	0.147886	0.326234	0.228819	1.39805	0.998252	-1.28676	-0.503408	0.599631	-0.342603	1.32947	-0.46374	0.290539	0.827616	-2.56384	-0.376079	0.401781
ENSG00000109787.13|ENSP00000261438.5|S111|IKKYSPPSPGVQPFG|1	0.496727	0.526438	0.914617	1.7073	0.941613	-0.745317	-0.56827	0.622497	-0.885241	1.49326	0.12626	-0.0386881	1.02255	-1.93315	0.0487186	0.420561
ENSG00000172943.20|ENSP00000350676.5|T957|SLTVPAPTVAATPQL|1	0.235474	0.64648	0.282132	2.16615	1.00642	-1.01439	-0.537417	1.32315	-0.826954	1.44511	-0.696334	0.267825	0.704565	-2.84478	0.144805	0.263265
ENSG00000152404.15|ENSP00000282251.5|S479|TKSTFAGSPERESIH|1	0.190296	1.27956	0.576189	0.629747	0.42224	-1.67823	-0.538895	-0.812881	-1.43389	0.432213	-1.65998	0.474817	1.08616	-2.31411	0.661644	1.16647
ENSG00000114867.21|ENSP00000316879.5|T207|ARTASTPTPPQTGGG|1	0.247543	0.428718	0.276126	0.889199	0.381701	-0.475932	-0.411157	0.204503	-0.355144	0.535811	-0.332013	0.0949276	0.757872	-1.5285	-0.0177016	0.341736
ENSG00000198740.8|ENSP00000354686.2|S204|SVAAATTSPTPRTTR|1	0.133431	0.323376	0.356203	1.0576	0.503361	-0.633576	-0.606928	0.378831	-0.81489	0.417261	-0.09299	0.0923183	0.888833	-1.86803	-0.275846	0.32013
ENSG00000119778.15|ENSP00000238789.5|S16|LRLLGSKSPGPGPGP|1	0.51646	0.153706	0.425401	0.961661	-0.148006	-1.1182	-0.292073	0.442803	-0.697662	0.548015	-0.731891	-0.143914	0.0145912	-1.36989	0.492394	0.83738
ENSG00000105866.15|ENSP00000222584.3|S770|VAAISQDSNPATPNV|1	-0.152967	0.580975	0.695271	1.18997	0.360088	-0.606107	-0.537528	0.228628	-0.559786	1.03081	-0.209956	0.237362	0.834085	-1.52543	0.188027	0.467236
ENSG00000157916.20|ENSP00000475168.1|S95|DPSLMEDSDDGPSLP|1	-1.64092	-0.379722	-1.82783	1.42452	0.319784	-0.79529	-0.901497	-1.1675	-1.41542	0.915787	-1.15066	-2.25546	-1.04174	-0.738721	0.730215	0.503824
ENSG00000127481.15|ENSP00000364403.3|T2724|PSSPRSNTPMGDKDD|1	-1.00125	-0.423851	-1.96825	1.02532	0.261362	-0.358371	0.895959	-2.27928	-1.05848	-0.266429	-0.782194	-1.53242	-0.717619	-1.44175	-0.750907	1.06819
ENSG00000127481.15|ENSP00000364403.3|S2719|RHVTLPSSPRSNTPM|1	0.0708615	-0.0316828	-0.14651	0.550319	0.596983	-1.33313	-0.137037	-1.69499	-0.469577	-0.751639	-0.792477	-0.513643	0.0227665	-0.0517687	0.0798077	0.995713
ENSG00000127481.15|ENSP00000364403.3|T905|SNSRRATTPLYHGFK|1	-0.329546	0.214972	-0.730064	1.08873	0.292986	0.457387	-0.182172	-1.23207	0.16623	-0.354381	-0.304453	-0.413712	-0.80667	-0.836958	-0.876123	0.0328989
ENSG00000101199.13|ENSP00000359306.4|S361|TSTERRSSDSWEVWG|1	-1.86374	-1.0619	0.390775	2.03031	-0.287853	0.0390001	-0.157592	-1.45389	0.603555	1.55414	0.275384	0.525515	0.0975211	-1.2792	-0.481065	1.29641
ENSG00000173068.18|ENSP00000370047.3|S403|KTEPACVSPIQNSAP|1	0.130318	0.709602	1.94215	2.26315	2.35571	0.48449	-2.10176	-2.16007	0.787004	1.18659	-0.982456	0.0322483	1.46151	-1.24246	-1.42482	-1.11669
ENSG00000254585.5|ENSP00000497810.1|S12|SKNLGDSSPPAEAPK|1	-0.00576437	-0.0745353	1.47113	0.985831	1.57114	0.785929	-0.598711	-1.72415	-0.0446213	0.614209	-1.05672	0.409451	0.547208	0.0403714	-0.904443	-0.530756
ENSG00000244486.9|ENSP00000485276.1|S687|AAAGRAPSPPPPGSE|1	0.755363	-0.810233	2.09354	1.41183	1.80922	2.11805	-1.26444	-2.92884	-0.800179	0.113773	-1.06087	1.34632	0.760485	-1.47183	-2.41204	-0.460094
ENSG00000133026.13|ENSP00000269243.4|S1939|GPISFSSSRSGRRQL|1	0.915191	-0.967534	0.7759	1.84833	1.35859	0.383049	-2.64502	-2.58123	-1.70134	1.74436	0.0197167	2.94784	1.439	-0.723467	0.43163	0.697378
ENSG00000165757.9|ENSP00000364526.1|S1340|PAAQKEKSMDQDFWC|1	-0.121595	-0.468822	1.60551	2.73262	1.45433	1.62476	-0.834613	-3.71309	0.672192	0.624572	-0.999518	2.11705	1.04059	-0.497684	-0.279678	-0.526213
ENSG00000197321.15|ENSP00000348128.4|S968|SGMEKYGSFEEAEAS|1	-0.14168	-1.12417	1.65105	2.76907	1.52215	0.357845	-0.588052	-1.50191	0.737065	-0.156015	-0.454016	2.52642	1.38634	-0.18798	-0.328233	1.38824
ENSG00000173706.14|ENSP00000311502.3|S1319|IEMHENGSTKNLLQM|1	1.10746	0.512844	0.270605	2.94324	0.824254	1.59413	-0.690154	-2.79122	-0.422839	0.149173	-0.704226	-0.200007	1.20818	-0.258276	-0.735522	-0.695406
ENSG00000044115.21|ENSP00000304669.7|S690|KIAEQVASFQEEKSK|1	0.277185	-0.841124	0.774115	1.70236	0.847991	1.18936	-0.285754	-1.99598	-0.14497	-0.188311	0.284453	1.24502	0.871235	-0.971168	-0.498963	-0.521666
ENSG00000154783.12|ENSP00000285046.5|S703|DRRSLSNSPQLKSRT|1	-0.894782	0.471407	0.668064	1.46598	0.724699	2.25372	-1.73543	-0.987327	0.170457	1.02243	-2.5661	-0.0813265	0.606292	-0.602814	-1.44338	-0.0417894
ENSG00000074590.13|ENSP00000261402.2|S445|TGVLLPSSPEAEVPG|1	1.05179	-0.901338	1.24136	1.06196	2.76622	0.372123	-0.16338	-1.98088	-0.566211	1.34859	-0.685128	0.214135	0.353181	-0.762995	-1.23823	-1.72326
ENSG00000204351.12|ENSP00000364543.2|S256|APLARASSLEDLVLK|1	-0.37933	0.442362	0.156914	1.54803	0.68444	0.0282933	-0.509668	-0.256933	-0.200971	-0.447208	-0.782439	-0.184025	0.2585	0.0415097	0.121356	0.141459
ENSG00000126705.15|ENSP00000501218.1|S1187|GGFRRANSEASSSEG|1	1.29735	-2.01859	-0.854027	2.96719	-0.741089	-0.18656	-0.566109	-0.197649	-1.1559	1.74548	-2.12784	1.85752	2.19282	-1.77743	-0.686452	-0.394316
ENSG00000130717.13|ENSP00000361289.4|S253|RSYKRTFSEPGDHPG|1	-0.653815	-1.63707	-1.19153	2.44684	-0.527	-0.686714	-1.31829	-0.239314	0.0419904	1.55826	-2.16445	0.919079	1.25205	-1.1492	0.941526	0.226055
ENSG00000066427.24|ENSP00000496695.1|T269|RNISQDMTQTSGTNL|1	-0.452729	-1.36717	-0.434014	2.00102	0.123478	-0.375485	-0.840537	-0.226012	-0.0569458	0.620903	-1.03658	0.277057	1.20688	-1.04238	0.393261	-0.802461
ENSG00000092148.13|ENSP00000382269.1|S1384|GSSSRKGSSSSVCSV|1	-0.846083	-0.0373782	0.938929	1.92229	0.420891	-0.250886	-0.253034	-0.679583	0.89951	1.82652	0.514353	0.431569	0.422909	-1.35917	-0.680166	0.508709
ENSG00000106571.14|ENSP00000379258.3|S980|VHAPRRCSDGGAHGY|1	0.629374	-1.32789	1.14792	1.32945	-0.687339	0.637949	-0.829297	-1.84816	-0.41955	0.950376	0.305406	0.361145	-0.907924	-1.06439	-1.4587	0.33726
ENSG00000116809.11|ENSP00000364895.4|S120|SLAEPATSPGGNAEA|1	-0.0563723	-0.769322	0.433569	0.82692	0.714128	-0.595841	0.863852	-0.892584	-2.41418	0.165422	-0.313783	0.615089	1.32949	-0.988883	-0.762457	2.42826
ENSG00000184677.18|ENSP00000364798.4|S214|PTTAEACSPSPAVQT|1	0.340731	0.0826526	0.773601	0.99615	0.634026	-0.483914	0.0045916	-0.162249	-1.57522	0.297396	-0.235688	0.00609964	1.0474	-0.795129	-0.866741	2.37993
ENSG00000087206.17|ENSP00000421926.1|S677|TRRDLNESPVKSFVS|1	0.934736	-0.217704	0.26753	2.00169	-0.322162	-0.141647	0.779377	-1.15523	-2.56315	-0.861885	-0.503311	-0.470839	0.757672	-2.26461	-0.655151	2.96685
ENSG00000126777.18|ENSP00000378725.3|T153|VPVTKQPTPPSEAAA|1	0.0710427	-0.156641	-0.0621862	1.69564	-0.57944	-0.345184	0.734276	-1.54016	-0.137491	-0.83171	-0.279899	-1.77559	-0.601977	-2.93523	-0.282472	1.2368
ENSG00000164080.13|ENSP00000386520.1|T1260|GHKRKLATPPAAQES|1	1.99568	-0.854249	0.220741	1.67171	0.622187	-0.377388	0.638104	-0.958474	-2.17494	-0.263964	-1.1602	0.107793	0.413486	-0.618175	0.200069	2.96638
ENSG00000104447.12|ENSP00000492037.1|S157|TKEDQKMSPKATEET|1	1.23298	-1.51073	0.461871	1.79574	0.00875107	1.47773	0.0190437	-2.09826	-2.12378	-0.943477	0.35852	-1.00209	0.947361	-2.60099	-0.786722	-1.58691
ENSG00000108389.9|ENSP00000325285.5|S629|SPLTRTSSDPNLNNH|1	0.84434	0.265634	0.556522	1.76307	0.146931	0.522284	0.390748	-0.398999	-1.57227	0.276005	-1.01382	-1.92762	0.185011	-0.960261	0.862261	2.54397
ENSG00000125676.20|ENSP00000245838.8|S1486|KERKRDHSNNDREVP|1	1.14977	-1.53223	-0.161289	2.10575	0.0757629	1.91532	1.19251	-0.0135351	-1.65664	1.44933	0.297214	-0.506237	-0.135082	-0.915392	0.133202	2.06885
ENSG00000197579.8|ENSP00000353735.2|S585|VRGDRVYSPYNHRHR|1	1.11244	-0.0828709	2.09504	1.08131	0.302147	-0.858675	0.615604	-0.760624	-1.60834	0.317256	-0.462146	0.215749	0.341638	-1.28694	0.423678	1.97406
ENSG00000198730.9|ENSP00000355013.2|S1087|RSDQDSDSDQPSRKR|1	-0.525738	-0.0414498	0.225448	2.52552	-0.10141	1.69436	0.978829	-0.290496	-2.71918	0.181301	-0.865535	-0.520811	-1.43653	-1.25305	0.975829	0.526176
ENSG00000104447.12|ENSP00000492037.1|S1066|KGSSERGSPIEKYMR|1	0.633159	-0.789893	0.453662	0.991118	0.376851	0.214352	0.133014	-1.2377	-2.0973	-0.981528	0.372787	-1.04549	0.948578	-2.91859	0.558982	-0.69154
ENSG00000181555.20|ENSP00000386759.3|S905|LKCGENTSPVLDAVL|1	0.673376	-0.666482	-0.161782	1.20805	2.12191	-0.268505	1.35765	0.239431	-0.976547	0.0364571	0.232849	-0.773453	0.17736	-2.78413	0.676979	1.80032
ENSG00000163660.12|ENSP00000295926.4|S372|PEDRQQASKSPYNGV|1	1.23505	-1.01428	0.242826	2.08299	-0.464695	-0.156716	1.69244	-0.390024	-2.08581	1.29492	-0.674994	-0.263861	0.123597	-1.18298	0.362435	1.86794
ENSG00000165934.13|ENSP00000298875.4|S423|DIDSSDESDIEEDID|1	-2.26214	-0.585421	0.384692	1.99071	1.43842	0.600426	1.04482	-0.574361	-1.60054	0.397409	0.141502	-0.579796	1.41004	-0.0933955	1.09948	2.09093
ENSG00000085224.22|ENSP00000362441.4|S784|GKRKRKSSTSGSDFD|1	0.61029	-2.56229	0.662145	1.27186	-0.645781	-0.00882934	0.782138	0.157072	-2.02774	0.60403	-0.229925	-0.903582	1.43189	-2.07939	1.14172	0.383002
ENSG00000171467.16|ENSP00000354964.2|S89|PPRARRGSPSPPRGR|1	0.763209	-0.927222	0.786627	1.62817	-0.0832658	-0.380757	0.748641	-0.992117	-1.68738	-0.941761	-0.697821	0.0686769	-0.137348	-0.757437	-0.20367	1.2502
ENSG00000139718.10|ENSP00000474253.1|S211|VGELDAVSPIVNETL|1	0.773052	0.356325	0.391195	0.949626	0.197377	-1.11925	-0.596499	0.0574718	-1.56293	0.470269	-0.505067	0.797998	1.27322	-2.07654	-0.274743	1.42579
ENSG00000188895.12|ENSP00000381543.3|S333|GKGHKRKSPFGSTER|1	0.0523402	-0.857799	0.670993	0.227642	0.693032	-0.0775072	0.36615	-1.0095	-2.21857	-0.375256	-0.206172	-0.121363	0.00659075	-1.23802	-0.560426	2.23258
ENSG00000167978.17|ENSP00000301740.8|S864|SPQANEQSVTPQRRS|1	0.445756	-0.480168	0.141524	0.74039	0.280607	-0.0746753	0.290815	-0.520522	-1.13978	0.0461512	-0.257072	0.0995662	0.676835	-0.618319	0.211404	0.635003
ENSG00000133884.10|ENSP00000436901.1|T248|KEDSQPPTPVSQRSE|1	-0.215444	0.392133	-0.780765	1.32049	1.40876	-0.732806	0.0619418	0.290931	-2.24055	0.603713	-0.538496	-0.495552	0.84918	-0.252432	0.388679	1.33318
ENSG00000087206.17|ENSP00000421926.1|S350|SEKNECISEDMGDED|1	-0.733428	-0.382799	-0.923656	1.05279	-0.543023	0.613039	0.253225	-1.32418	-1.89095	0.766595	-0.915287	0.0623866	1.7228	-1.14369	0.586988	1.17651
ENSG00000188895.12|ENSP00000381543.3|S450|PLPLRESSPKKEETV|1	0.471698	-0.315193	0.151112	0.633686	0.311936	-0.125836	0.191662	-0.398363	-0.988141	0.0800607	-0.271139	0.181475	0.531695	-0.536034	0.187461	0.593975
ENSG00000060069.17|ENSP00000484525.2|S740|TKAQRENSPAAFPDR|1	-0.574295	-0.640464	-0.0991323	0.602524	-0.46418	-1.19977	-0.758563	-1.14691	-0.73611	0.47346	-1.34819	0.608864	0.710782	-2.24203	-0.499097	2.09032
ENSG00000113916.18|ENSP00000384371.2|S457|VNRSMTGSPRSSSES|1	1.18079	-1.34009	-0.0166272	1.23744	-1.76721	-0.322935	-1.66456	-2.40411	-2.50742	-0.781545	-0.347465	-0.213557	1.17318	-2.86364	0.326409	1.26323
ENSG00000137504.13|ENSP00000433459.1|S16|LAASGSNSPTRSESP|1	0.00999002	0.344675	0.108657	0.569901	0.489352	0.412965	0.45713	-0.514965	-0.852994	0.355291	-0.246804	0.106691	0.132558	-0.338516	-0.57464	1.02973
ENSG00000167978.17|ENSP00000301740.8|S431|SPQPTKVSRHASSSP|1	0.453973	0.399504	-0.0823848	0.83298	1.48702	-0.159196	0.658477	-0.974547	-1.70536	0.349063	0.397573	0.33742	0.0829833	-0.783422	-0.198472	0.382879
ENSG00000182095.14|ENSP00000395538.1|T2146|GAVERPLTPAPRSCI|1	0.760253	-1.69183	-0.596784	1.70743	0.263169	-1.4692	1.0391	-0.353271	-3.65392	0.0143246	-0.927699	0.157637	0.214693	-1.71283	-1.61788	1.77481
ENSG00000055609.18|ENSP00000262189.6|S46|RPRKDGASPFQRARK|1	1.39726	-0.957251	0.319272	1.33301	-0.162047	-0.771626	0.957435	0.256861	-1.75683	0.500599	-1.9235	0.368763	0.339616	-1.32993	-0.563073	1.71229
ENSG00000007545.16|ENSP00000380559.2|S307|LCDPDGLSDEEDQKP|1	0.121419	0.875569	-0.631765	1.97282	0.192781	0.803942	0.981079	-0.236556	-2.00654	1.48231	-0.0266267	-0.564072	1.6038	-2.77722	0.797453	1.50553
ENSG00000171988.19|ENSP00000382204.2|S641|HKIKSSPSPEVVKPK|1	1.49051	0.610158	0.804134	1.19519	0.508984	-1.48816	-0.00926673	-1.25394	-2.69167	0.289141	-0.353141	-0.630954	0.855348	-2.17827	-0.49546	1.79702
ENSG00000067369.14|ENSP00000263801.3|S771|PSPRVDVSCEPLEGV|1	-0.267398	-0.365274	-1.29635	1.05735	0.321375	1.3287	0.232122	-0.977532	-0.336963	0.840824	-0.362502	1.18368	1.60362	-3.10066	1.22087	2.80627
ENSG00000125351.12|ENSP00000276201.3|S310|KLDKENLSDERASGQ|1	0.482906	0.516835	-0.0786573	0.923444	0.159189	0.312297	-0.00840418	-0.234617	-0.412285	0.777812	0.188566	0.0169736	1.0711	-1.87088	0.120148	0.968622
ENSG00000198824.7|ENSP00000354730.1|S247|PSASSPESPVLAASP|1	0.392651	0.296166	0.458442	0.739804	0.676589	0.279211	-0.231438	0.349466	-0.962359	0.564717	-0.106323	-0.0743983	0.494501	-0.834261	-0.295392	0.430649
ENSG00000107897.19|ENSP00000365049.1|S418|GHRMQHLSEGTKGRQ|1	-0.355443	-1.11255	-1.71401	2.29747	-0.00705724	-1.47997	-0.388119	-1.41408	-0.907866	0.836427	0.0727893	-0.486539	-0.991625	-1.6843	-0.659655	-1.03772
ENSG00000164164.17|ENSP00000395487.2|S385|PPRLQHPSGVRQHAF|1	-0.0787794	-0.650103	-0.757363	0.906178	0.131793	-0.424112	-0.424546	-0.46811	-0.379452	0.62579	-0.225187	-0.353194	-0.537436	-0.764705	-0.170197	-0.238105
ENSG00000164877.19|ENSP00000297508.7|S294|WEPAAGNSPARASVP|1	0.583598	-0.758842	-0.0913001	1.1437	0.583337	0.049855	-0.535121	-0.689332	0.29892	-0.548903	-1.08564	0.295029	-0.500686	-0.905438	-1.17756	0.306055
ENSG00000116871.15|ENSP00000362244.2|S446|KRQSLPASPRARLSA|1	1.24686	-2.27193	-0.230352	1.98073	2.84272	0.245864	-0.165238	-1.98118	0.274379	-0.576973	-1.10062	0.218437	-3.24471	-1.68767	-1.54978	-0.413642
ENSG00000117523.16|ENSP00000356716.3|S2015|SKKLGPISPPQPPSV|1	-0.114488	-0.67	-0.00453524	-0.777214	2.20379	-0.9179	0.0341798	-2.12161	-0.240552	0.187278	-1.37996	0.429607	-0.610092	-3.79502	0.871316	0.34781
ENSG00000110713.17|ENSP00000352091.5|T670|IAKPIPQTPESAGNK|1	0.599192	-2.99512	-1.3237	0.95379	2.64323	-1.35929	0.874937	-0.0301727	-1.12864	0.0561185	-1.93069	1.20184	0.316225	-2.53857	0.540077	-0.449751
ENSG00000204439.4|ENSP00000365076.1|S112|RLEAGGASPKLRWDH|1	-0.620225	-2.32161	-2.30626	0.994744	0.589888	-1.46738	-0.194299	-1.79162	-0.798241	-0.74092	-1.69642	0.531288	-0.0240699	-1.90885	-0.982696	-0.0798483
ENSG00000204469.13|ENSP00000365201.2|S383|KKGNSPNSEPPTPKT|1	-0.620765	-1.75772	-0.513119	1.18284	1.50944	-0.141647	-0.17096	0.0171895	-0.1623	-0.507162	-1.18717	-0.94783	-1.2994	-0.406033	0.335151	0.254283
ENSG00000152409.9|ENSP00000379441.4|S115|SAWAEGGSPRSTRSL|1	0.857248	-0.386441	0.0174672	1.36871	0.145209	0.292289	-0.675743	-0.975318	0.302805	-0.173191	-1.78111	0.227356	-0.68979	-1.03405	-1.54178	0.683189
ENSG00000130723.20|ENSP00000349856.4|S613|EEAREAGSPAQEFKY|1	-0.34089	0.118987	-1.9427	0.46867	0.829326	-0.879698	0.302989	-1.32613	-0.678282	-0.154764	-2.05779	1.11321	-0.514227	-2.42055	-0.863193	1.80636
ENSG00000197111.16|ENSP00000408949.2|S189|YRPKPSSSPVIFAGG|1	0.272174	-0.563643	-0.362267	1.531	0.259445	-0.631078	-0.42914	-0.775833	0.746311	-0.0306955	-1.43846	0.661306	-0.433466	-1.64052	-1.40406	1.43389
ENSG00000105726.17|ENSP00000349877.6|S899|RRRRPRDSPTLSNSG|1	0.291153	-0.503537	-0.901486	1.27802	0.207339	-0.0886627	-0.356485	-0.767359	0.616349	-0.277197	-1.03152	-0.052245	-0.576524	-0.955192	-0.719466	0.657457
ENSG00000134644.15|ENSP00000257075.5|S98|EQLGGGGSGGGGYNN|1	0.14897	-0.0678199	-0.058663	0.877193	-0.00291125	-0.355475	0.367027	-1.06588	0.6824	0.254499	-1.00663	0.355317	-0.49063	-0.851579	-0.271922	1.39771
ENSG00000137337.15|ENSP00000365588.3|T1800|PAGRSRFTPELQPKA|1	1.63443	-1.24195	0.176197	0.721692	0.220499	0.149996	0.0746339	-0.466343	0.321787	0.894351	-1.58054	1.00143	0.764277	-2.17773	-0.317773	2.51
ENSG00000266028.7|ENSP00000459615.2|S916|SLKNRLDSPQIRKTA|1	0.830864	-1.12504	-0.095287	1.37444	1.00591	0.973094	-0.274921	-0.79397	0.746417	-0.0411241	-1.08135	0.89034	-2.12365	-1.15318	-1.24458	1.71732
ENSG00000144909.8|ENSP00000296220.5|S181|SLASSSNSPISQRRP|1	0.367519	0.308134	0.385861	1.45025	1.25065	0.284559	-0.557198	-0.904949	1.11666	-0.0506477	-1.52641	0.41405	-0.801866	-1.69854	-2.13	1.72652
ENSG00000065457.10|ENSP00000310015.3|S191|RKCEDPDSPVTKKMR|1	0.603615	-0.922847	0.466772	0.533435	0.970136	-1.2638	1.12901	-0.937318	-0.69687	0.0882902	-0.566015	-0.700781	0.0993528	-1.98504	-0.0817837	-0.327034
ENSG00000086015.22|ENSP00000354671.2|S66|QDVVTGVSPLLFRKL|1	-0.633395	-0.00481662	-0.0962431	1.25189	0.800808	-0.582984	-0.846067	-0.345223	0.943671	-0.442217	-1.39596	0.487675	-0.542943	-1.66838	-1.26747	0.794975
ENSG00000082438.17|ENSP00000364607.2|T260|QTASAPATPLVNKHR|1	-0.963111	-2.6974	-1.64947	2.41318	0.955412	-0.0258415	-1.45977	1.31883	-0.737001	-0.575418	-2.00181	0.461755	-0.775217	-0.801844	-1.91122	0.952343
ENSG00000040633.13|ENSP00000322579.3|S124|SRLQAPDSATLLEKM|1	-0.208644	-1.04279	-0.196813	0.620319	0.866725	-0.606205	-0.385602	-0.13286	-0.281222	0.00314595	-0.468314	0.365351	-0.369743	-0.617809	-0.745156	-0.137816
ENSG00000188026.13|ENSP00000366070.4|S346|PIAHPRTSPQPESGI|1	-0.605357	-0.336374	0.618273	0.426106	0.498316	0.636189	-1.4676	-2.17932	-0.312006	-0.968721	-1.07906	0.0221863	0.571121	-0.975734	-0.123257	0.198683
ENSG00000139890.10|ENSP00000267396.4|S27|PSGSRRASPPGTPTP|1	0.163241	-0.490275	0.476215	1.08198	1.75012	-1.64662	0.159287	-0.473342	-0.4471	0.355505	-0.0463784	0.348811	0.836906	-0.26972	-1.06105	2.2906
ENSG00000145703.16|ENSP00000274364.6|S1461|KRKNTRRSIKLDGKG|1	-1.10924	-1.56759	0.599815	1.06486	-0.198572	-0.183612	-1.08616	-1.24569	-0.351566	0.388002	-0.336512	0.321188	0.358789	0.146803	-0.87852	0.953611
ENSG00000152520.14|ENSP00000370345.3|S361|SPAPRRRSHTPNPAS|1	-1.38018	-0.645889	0.845829	1.57847	-0.848044	0.0473457	-0.462688	-0.81374	-0.405082	1.38211	0.0859479	0.151419	0.400256	-1.01778	-0.115815	1.09516
ENSG00000136738.15|ENSP00000366746.3|S156|AAEQAKASPALVAKD|1	0.752208	0.590188	0.0181696	1.51107	1.27373	-1.41357	-0.8594	-1.53943	0.538162	-0.902352	-1.64957	0.541802	-1.61114	-2.42291	-1.67496	0.698196
ENSG00000144645.14|ENSP00000379804.2|S30|RATSAGSSPSCSLAG|1	2.0402	0.0432256	-0.0567104	2.21299	0.204684	0.601601	-2.30214	-2.50018	0.414171	0.434962	-0.806397	0.388655	-0.76726	-2.04607	-2.47029	0.531553
ENSG00000204842.18|ENSP00000446576.2|S624|SEGPPRMSPKAQRHP|1	0.44367	0.665208	-0.3558	1.71072	0.90033	-0.422675	1.04185	-1.53802	0.404665	-0.111306	-0.601702	-0.245899	-1.77937	-2.10336	-1.86448	0.918873
ENSG00000111731.12|ENSP00000334229.4|S852|AMTVEKASPVGDGNF|1	0.352004	-0.0469196	-0.146651	0.965016	1.28952	-1.31523	-0.235157	0.00801322	0.396453	-0.899324	-1.91121	0.45638	-0.558383	-1.69346	-0.462732	1.0712
ENSG00000111110.12|ENSP00000228705.5|S221|GGVGAPGSPSTPPTR|1	0.0452922	-0.068059	0.903029	0.858681	0.812917	-0.841805	-0.754835	-0.716516	0.732466	-0.197629	-1.85821	0.237841	-1.41338	-1.27927	-1.32866	0.911965
ENSG00000151746.15|ENSP00000498700.1|S548|SRVTRSGSLKGPDDP|1	0.4495	-0.349191	-1.27374	2.38178	0.513115	1.52787	-0.451506	-3.21844	0.567624	1.62895	0.597823	1.54323	-0.35298	-1.49395	-0.871482	0.639439
ENSG00000154305.18|ENSP00000340900.5|S1706|MPRSEFGSVDGPLPH|1	-0.961019	-1.66779	-0.0542955	2.3478	0.839838	-0.171014	-0.224033	-1.34618	-0.198359	0.141931	0.32826	2.55914	-0.142222	-0.354258	-0.0825796	1.26653
ENSG00000160789.20|ENSP00000357283.4|S652|SYLLGNSSPRTQSPQ|1	0.797878	-1.72427	1.21657	1.48222	2.54918	-0.60956	-2.00667	-1.3103	-0.762562	0.768343	-1.42138	2.92277	0.0181989	-0.156595	-1.65824	0.216405
ENSG00000169515.8|ENSP00000303158.3|S273|RPKINWASFRRRRKE|1	-0.661961	-0.41922	-0.688963	1.8655	1.7032	1.93026	-2.20948	-1.94271	-0.814795	0.0517657	0.10459	1.31766	0.227625	-0.0388871	-0.922562	0.966024
ENSG00000164164.17|ENSP00000395487.2|S893|EKGELDLSLENLDLS|1	-1.48292	-1.05728	-0.386825	3.27196	2.39303	-0.722053	-2.44495	-0.259291	0.70704	-0.243077	-0.708978	-1.34135	0.338931	0.717324	-0.0203904	1.14398
ENSG00000084112.15|ENSP00000315713.5|S889|KSEAAPASLEGGSLK|1	-0.134719	-0.357347	-0.291979	1.69019	1.09878	0.0885196	-0.709023	-0.284547	-0.584457	0.225359	-0.195787	0.213095	0.55709	0.551697	-0.591935	0.849818
ENSG00000070770.9|ENSP00000262506.3|S18|RVYAEVNSLRSREYW|1	1.85494	-0.988637	-1.17864	3.94052	0.824959	-0.164163	-1.41007	0.518415	-1.05532	0.955602	-1.16296	0.297607	0.393013	0.10788	-0.73808	0.105865
ENSG00000168264.10|ENSP00000355568.3|S318|ALHQHGHSGPFESKF|1	0.793499	-0.999241	-0.985405	3.01335	0.376912	-0.227748	0.259903	0.0921253	0.0632253	1.39674	0.162345	0.917675	0.096516	-0.966491	0.114327	0.626976
ENSG00000123384.14|ENSP00000243077.3|T4460|GFQHQRMTNGAMNVE|1	1.2856	-0.329779	-0.52284	2.47405	0.381219	0.868114	-0.805919	-1.12169	-0.596072	1.14961	0.196193	-0.127439	0.538092	0.131105	-0.692901	0.474496
ENSG00000120913.23|ENSP00000380867.4|S343|KHARQRYSAPATLSS|1	0.930216	-0.876298	-0.342398	2.27089	0.942447	0.479608	-0.414523	-0.110867	-0.124547	1.3479	-0.497319	0.0196259	0.557706	-0.104657	-0.706848	-0.371412
ENSG00000124942.14|ENSP00000367263.4|S216|PSGSGAASPTGSAVD|1	-0.416519	-0.171293	1.28714	1.6364	1.24854	-0.782377	-1.45335	-0.0789832	-1.18288	-0.454864	0.419924	1.40673	0.289605	-1.52722	-2.28194	0.785243
ENSG00000039560.14|ENSP00000265109.3|S335|DSTTGADSLLDISSE|1	0.324981	-0.348218	-0.233697	2.57285	0.687643	0.79937	-0.369563	-0.0738733	-0.0763884	0.988356	-0.225314	-0.0620608	0.947022	-0.227492	-1.2164	0.748762
ENSG00000198561.15|ENSP00000382004.5|S252|MEGYRAPSRQDVYGP|1	-1.58879	-0.398302	0.328175	3.3919	-0.0784019	0.006006	-0.543782	0.825631	0.109666	-0.491365	0.423569	1.18842	0.157807	-2.35973	-1.96497	0.809251
ENSG00000080200.10|ENSP00000374273.3|S941|ALLKSNISWILPPIH|1	-0.324372	0.404956	-0.664952	2.4278	1.26665	0.36305	-0.789903	0.516571	-0.147926	-0.435729	-0.667228	-0.0399807	0.264492	-0.367225	-0.929826	0.606455
ENSG00000149782.11|ENSP00000443631.1|S537|PSLEPQKSLGDEGLN|1	0.117097	-1.9809	-0.0683732	2.88499	0.816709	-0.330513	-1.48524	-3.12798	0.909348	1.07308	-0.569198	1.72903	0.430888	0.34393	-1.02206	0.387997
ENSG00000171992.13|ENSP00000377789.1|S839|ASPAKPSSLDLVPNL|1	-0.258685	-0.185549	1.32131	1.25373	1.77648	0.934872	-1.2765	0.100771	-0.559263	0.363299	-0.0204768	1.52427	0.0585409	-0.461605	-0.890713	1.18864
ENSG00000122786.20|ENSP00000354826.2|S134|DASLSLPSRRMQNDT|1	0.208758	-0.771338	0.88215	1.36471	2.02503	0.468156	-1.2914	-1.26206	0.119779	-0.0525357	0.41368	1.21694	0.448835	0.00350794	-0.0617431	0.8727
ENSG00000135148.12|ENSP00000396526.2|S491|PKLSNSDSQDIQGRN|1	-0.632131	-0.770025	0.0396968	1.41166	0.587109	0.0743399	-0.046087	-1.28725	0.0547246	-0.333439	0.1087	1.69345	0.320667	-0.589149	0.238377	1.15567
ENSG00000128283.7|ENSP00000249014.4|S25|LSPVGWVSSSQGKRR|1	-0.495938	-0.367505	-0.803868	1.3423	0.87928	0.225353	-1.45528	-1.16833	-0.672972	0.728069	0.114503	0.790258	0.765474	-0.0541875	0.245627	0.726274
ENSG00000198561.15|ENSP00000382004.5|S857|QVNLNNASRSQSSHS|1	-0.429781	-0.583335	-1.21139	1.32359	1.32893	-0.866992	-1.02439	-0.780634	-1.07833	0.919432	1.18796	0.964585	0.192839	-0.921083	0.123537	1.37184
ENSG00000136854.22|ENSP00000362399.3|S516|SFSTTAVSARYGHWH|2	-0.0594296	-0.23379	-1.02441	2.24362	1.21527	0.164307	-0.991944	-1.05988	-0.941511	0.936752	0.755574	1.16322	0.67011	-0.309644	-0.848194	1.32865
ENSG00000136830.12|ENSP00000362409.3|S624|RRAKQVVSVVQDEEV|1	-0.587716	0.0746	0.519554	2.00025	1.45744	1.14671	-1.23038	-1.18557	-0.48069	-0.142099	0.545593	1.5591	0.10008	-0.213996	-0.0115592	0.737842
ENSG00000165757.9|ENSP00000364526.1|S1010|PKITSAFSSVKPSEA|1	-0.647949	-0.145949	0.130354	1.68292	0.724446	1.16893	-1.22852	-2.05098	-0.496053	0.0433289	-0.282688	1.40486	0.761835	-0.330306	0.235144	0.11903
ENSG00000185567.7|ENSP00000353114.4|S595|PSLGWSPSKHTKTGR|1	-0.176064	-0.550063	-0.532432	1.60071	1.33694	0.53045	-0.894552	-0.77421	-0.723496	0.200419	1.14161	0.970963	0.0411397	-0.790023	-0.876586	0.80614
ENSG00000115306.16|ENSP00000349259.4|S2184|KTALPAQSAATLPAR|1	0.116518	0.0848174	-0.238691	2.06709	0.531289	0.680113	-0.220037	0.293896	-0.227182	0.219496	-0.857621	-0.138005	0.371836	0.0440478	-0.835839	0.629834
ENSG00000182504.11|ENSP00000342510.3|S545|PMILTQRSVALGQDK|1	-0.475463	-1.94599	-1.86434	3.16474	1.49117	0.419022	-0.896762	0.534208	-1.06941	2.44513	-0.805995	-0.168014	0.886549	-1.25634	-0.592702	-1.77697
ENSG00000076201.15|ENSP00000265562.4|S484|VGQAGAISITSKAEL|1	0.109927	0.469772	-0.585955	2.04375	0.750172	0.319539	-0.608059	0.131484	-0.567149	0.0580121	-0.589244	0.390907	0.658435	-0.113928	-0.395463	0.999265
ENSG00000130158.14|ENSP00000294618.6|S1308|KAFERINSLTFKKSL|1	-0.287852	0.291964	-0.985293	1.87997	-0.109118	0.899776	-1.06884	-0.126332	-0.30077	0.971115	-1.61918	0.974706	0.600308	-1.05405	-0.423612	0.185697
ENSG00000109113.20|ENSP00000378666.3|S244|VRINSDDSNLYLTAS|1	1.71953	-0.504178	-0.924983	3.00099	0.971304	0.878982	-0.930527	-0.19088	-0.0494482	0.781576	-1.36625	0.679118	0.842412	-0.391721	-0.208188	-0.517548
ENSG00000171475.14|ENSP00000320924.4|S391|DSITTVRSFLDDFES|1	-0.275111	0.040807	-1.54034	2.32647	0.574778	0.0298746	-0.806648	0.501326	-0.0814585	0.664822	-1.87448	1.25343	0.393597	-0.734946	0.0324075	0.664838
ENSG00000149115.14|ENSP00000350990.3|S1383|PGLRHNGSLSPGLEA|1	-0.493552	0.271882	-0.666697	1.79068	-0.0832127	-0.585648	-0.626299	-0.167951	-0.373854	0.232447	-0.543985	0.478789	0.0640701	-0.281762	0.246958	0.894809
ENSG00000055070.17|ENSP00000383866.4|S68|RILKRPTSNGVVSSP|1	-0.783335	-0.75232	1.30618	2.52616	0.850711	0.982863	-0.461168	0.71605	-0.539182	-1.34467	0.129435	0.252099	-0.0688288	-1.82943	-2.17622	0.391826
ENSG00000164144.16|ENSP00000296557.4|S93|SRLAQQGSDLIVPAG|1	-0.230492	0.458633	0.0518926	2.53929	1.05199	0.366688	-0.367926	0.447836	0.0178683	-1.18655	-0.403761	0.0824806	0.266314	-0.605531	-0.918092	0.79109
ENSG00000170385.10|ENSP00000355968.4|S468|KTPAVSISCLELSNN|1	-1.41388	0.147187	-0.831326	2.12595	0.923796	1.66384	-1.2327	0.386903	0.0985942	-0.561368	-0.298447	0.308476	0.570577	-1.29525	-0.393913	1.15684
ENSG00000166444.19|ENSP00000319678.6|S379|QRLPSKSSLDPAVNP|1	0.913853	-1.45199	0.884576	1.53191	0.94427	0.416849	-0.438659	-1.19182	-0.0167843	2.07755	0.235886	-0.341868	0.385705	0.128608	-0.800684	0.619448
ENSG00000122786.20|ENSP00000354826.2|S643|CFTPKGSSLKIEERA|1	-0.160809	-0.929187	-0.696318	1.40773	1.2793	1.19628	-0.554084	-0.681968	-0.423971	0.303966	-0.228561	1.48261	0.417056	0.218677	-0.73918	0.577847
ENSG00000130340.16|ENSP00000376024.3|S200|NSRASSSSMKIPLNK|1	-0.218034	-0.600199	-0.266263	1.2183	0.76513	0.1811	-0.914989	-0.291904	-0.70669	0.395006	0.601496	0.493251	0.322893	-0.290933	-0.865291	0.735143
ENSG00000104611.12|ENSP00000265807.3|S124|HSEEFTNSLKTKSQY|1	-0.241568	-1.10127	-1.0522	1.69119	0.85384	-0.210602	-0.564753	0.0174502	-1.24926	1.16195	0.426197	0.59239	-0.0930671	-0.328579	-0.886381	0.472136
ENSG00000136854.22|ENSP00000362396.2|S516|SFSTTAVSARYGHWH|1	-0.086652	-0.26263	-0.963544	1.97636	1.11114	0.0806001	-0.876417	-0.842052	-0.895678	0.787824	0.661733	1.00733	0.583489	-0.24251	-0.886398	1.01201
ENSG00000070882.13|ENSP00000315410.2|S11|DEKNLGVSQKLVSPS|1	-1.48918	-0.672973	-0.625104	1.0827	1.09756	-1.03199	-1.94225	-1.3631	-0.405542	0.391522	0.575124	0.698358	0.271218	-0.581907	0.0416322	1.19009
ENSG00000133812.15|ENSP00000256190.8|T1105|LKASEKSTMEQLVEK|1	-1.80051	-0.237292	0.429416	1.82305	1.35105	0.800105	-1.68067	-1.97675	-0.205195	-0.191741	-0.733052	1.87491	1.77933	-0.84192	-1.03153	0.777275
ENSG00000164830.18|ENSP00000405424.2|S202|RPARVVSSTSEEEEA|1	-1.08235	-1.13308	-0.572706	1.15028	0.593676	-0.713285	-1.10115	-0.549345	-0.62625	0.154405	-0.636257	1.92012	1.31831	-0.978421	0.185803	0.700902
ENSG00000166025.18|ENSP00000387739.2|S241|PTVNRANSGQAHKDE|1	0.0125293	-1.41754	-0.354218	1.67652	-0.142482	0.740152	-1.89162	-2.60327	-0.477016	1.01082	-1.50599	1.7682	-0.444675	-0.406087	-2.05238	0.229862
ENSG00000124789.12|ENSP00000262077.3|S518|KVQMTSPSSTGSPMF|1	-0.553918	-0.783952	-0.320523	0.267253	1.44249	-0.502702	-0.980585	-0.545941	-0.492408	0.096891	-0.20858	0.574433	0.384305	-0.72138	-0.839989	0.510898
ENSG00000124942.14|ENSP00000367263.4|S5293|DLPSVNLSMPKVSGP|1	0.388373	-1.18244	0.772242	3.97351	0.800644	1.10072	-1.81485	0.606101	-0.178026	-0.789736	1.20779	0.4056	2.01985	-1.42209	-2.64384	2.44024
ENSG00000254505.11|ENSP00000324205.11|T197|KLPSVPSTHLPAGPA|1	0.00220355	-0.223349	0.251575	1.45768	0.510421	0.333826	-0.4078	0.0722543	-0.287326	-0.146164	0.0844819	0.213725	0.505168	-0.52895	-0.871076	0.749196
ENSG00000114503.11|ENSP00000326806.5|S13|LKALRSDSYVELSQY|1	0.755229	-0.545175	-0.391889	3.49488	0.687811	0.182728	-0.915916	1.4836	-0.473341	1.23193	-0.433238	0.634924	-0.259399	-1.54132	-1.64781	-0.355699
ENSG00000152818.18|ENSP00000356515.3|S1866|LASGIRSSLLPTDYL|1	0.253801	0.96043	1.4643	2.40311	0.830391	-0.671588	-2.63049	-0.729493	-1.24673	3.34072	-1.67562	0.984391	1.99604	-0.272388	-0.702761	1.29533
ENSG00000149557.14|ENSP00000278919.3|S316|QMPLKRFSMEGISNI|1	-1.10112	-0.194484	2.18514	2.2914	1.04077	1.11276	-1.84522	-0.994596	-0.147885	2.09757	-0.74816	1.91302	1.96973	-0.499229	0.383113	1.41268
ENSG00000073969.18|ENSP00000381293.4|S207|KTKENRQSIINPDWN|1	0.0110743	-2.66268	-0.0784298	1.22161	0.532304	0.50293	-1.63015	-0.228565	-0.429728	2.90097	-0.169209	0.141373	-0.274491	-0.152068	-0.67873	0.326454
ENSG00000101752.11|ENSP00000261537.6|S416|NASGERLSQLLKKLF|1	-0.0120815	-0.971095	1.92468	2.1439	1.56076	0.105686	-1.2714	0.343984	-0.690015	0.034215	1.19872	0.175864	0.643697	-0.609066	-1.43946	0.865132
ENSG00000177663.14|ENSP00000320936.6|S708|EACPLLGSPGAGRNS|1	-0.61777	-0.622431	0.0478282	0.788374	1.02584	-0.441019	-0.544661	-0.235571	-0.188715	-0.430564	-0.124779	0.37824	0.355457	-0.681258	-0.828417	0.178944
ENSG00000137802.14|ENSP00000393099.2|S761|GKQQGPSSPQRASGP|1	0.27788	-0.190569	0.78023	1.98512	-1.90022	0.122322	-1.42468	-3.49744	-0.98408	-0.954182	-2.11404	0.44264	0.119496	-2.47474	-1.30794	0.438729
ENSG00000164172.19|ENSP00000380157.3|S20|LETKLPLSPPLVEDS|1	-0.575375	-1.93542	0.740519	0.817619	1.03043	0.165224	-0.881367	-0.40035	0.047867	-0.364308	0.439156	0.524791	0.868145	-2.49262	-1.46832	0.173252
ENSG00000177663.14|ENSP00000320936.6|S629|PLVREPGSQACLAID|1	-0.6253	-0.390117	-0.366542	1.76819	1.07613	0.595936	-1.71479	0.382339	-0.687021	0.558	0.125707	0.039006	0.393498	-0.420094	-0.552913	0.152987
ENSG00000140044.13|ENSP00000498745.1|T148|VRTDSVKTPESEGNP|1	-1.125	-0.113959	1.39747	0.883489	1.17434	-0.507376	-0.86587	-2.06267	0.436368	-0.856576	-0.739743	0.245711	1.65676	-1.07397	-0.870297	0.81755
ENSG00000105939.13|ENSP00000242351.5|S302|RKFTYLGSQDRARPP|1	0.0216002	-1.1201	-1.10106	2.89935	0.443676	-0.311449	-0.805408	-1.35303	-0.786439	0.890242	1.64352	1.17433	-0.962584	-1.06603	-0.202161	1.47473
ENSG00000048828.17|ENSP00000277165.5|S1023|GRPPYAASAEEVAKE|1	-0.14683	1.58374	-0.754173	3.19941	0.22883	0.0150474	-0.294898	-0.563395	0.454894	0.23993	-0.609429	0.968313	0.0156609	-1.77391	-1.95131	2.02835
ENSG00000172663.9|ENSP00000312615.2|S93|SIRSSQWSFSTISSS|1	0.0385719	1.27576	0.0737327	3.13926	0.526671	-0.220018	-0.959765	0.248972	-0.0781267	0.526939	-0.786923	0.00822388	0.0794246	-0.431755	-0.926809	1.07762
ENSG00000125503.13|ENSP00000263433.1|T560|MRQSRRSTQGVTLTD|1	-0.527306	-1.5576	-0.743537	3.18184	2.13286	0.945345	-0.715512	1.43177	-0.7276	2.41008	0.243948	-1.28941	-0.396284	-0.750019	0.0487533	-0.873121
ENSG00000068305.17|ENSP00000453095.1|S233|GFVNSRASPNLIGAT|1	0.63235	0.209481	0.135879	1.74532	0.0300262	0.548122	-1.24175	0.826411	0.0911664	2.27185	-1.81173	-1.18522	0.197342	-0.859442	-1.14745	1.68714
ENSG00000170776.22|ENSP00000378026.3|T1149|TDPQGVGTPEMIPLD|1	0.439802	-1.97737	-0.953822	1.63526	2.36435	-0.41784	-1.19945	0.0371593	0.377974	-0.312968	-2.22015	1.20949	0.559371	-1.43128	-1.32378	-0.261893
ENSG00000061273.18|ENSP00000404394.2|S109|ERTVHPNSPGIPYRT|1	0.908499	-2.40667	-1.1764	1.27813	1.24651	0.191284	-0.997971	-0.739691	0.68963	1.3393	-1.62011	0.5853	-0.56555	-1.382	-1.75459	0.500031
ENSG00000140939.14|ENSP00000268605.7|T114|PPCPGHWTPEAPGSG|1	-0.423197	-1.3817	-0.639226	1.18996	1.98775	-0.531897	-0.849902	-0.441909	-0.406292	-0.543145	-0.513146	0.562183	-0.535085	-0.0508535	-1.06532	0.366251
ENSG00000052126.14|ENSP00000299275.6|S937|SDQSPLQSPSNLRDN|1	-0.763086	-1.28115	-0.939936	1.26422	1.80786	-0.412532	-0.283573	-0.209688	0.125773	-0.226529	-0.707069	0.82148	0.0884113	-0.901281	-0.791585	-0.120529
ENSG00000149115.14|ENSP00000350990.3|S1073|AGAQGPGSADLEDGE|1	-0.525345	-2.74987	-0.239424	2.15487	1.63875	-0.876557	-1.2437	-1.71092	-0.803334	-0.856567	-0.818511	0.854914	0.168752	-0.876973	-1.12598	-1.88055
ENSG00000137693.14|ENSP00000282441.5|S340|INPSTANSPKCQELA|1	0.390995	-2.0907	-0.680295	1.73833	1.96689	-0.189834	-0.811839	-0.423679	0.667086	-0.0218008	-0.599462	0.29771	-0.990921	-0.885862	-1.50617	0.74097
ENSG00000162302.13|ENSP00000333896.4|T687|RSSPPLRTPDVLESS|1	0.716029	-1.99666	0.151315	1.89045	0.0713651	-0.475674	-1.40668	-0.524146	0.304763	0.942724	-1.21184	-0.159801	-0.235696	-0.261728	-1.1954	-0.300373
ENSG00000082438.17|ENSP00000364607.2|S947|GQAPAEASPPPIAPK|1	-1.65559	-0.572914	-0.168159	2.12718	1.61533	-0.858535	-0.988849	0.379758	-1.89273	-1.03042	-2.27407	1.82228	-0.25676	-0.402657	-0.966548	-0.31722
ENSG00000135631.17|ENSP00000258098.6|S209|KYDLESASAILPSSA|1	-0.000750012	-0.542724	-0.452324	1.96398	1.81213	1.75682	-2.50411	0.559591	-1.29327	1.88853	-0.179608	-0.00093227	-0.216197	-0.826107	-0.259099	-0.371884
ENSG00000131941.8|ENSP00000254260.2|S616|VGMQKTYSMICLAID|1	0.1669	-0.406368	-0.418719	1.31071	1.6704	0.449937	-2.15685	0.944317	-1.47695	1.2259	-0.0257694	0.27519	-0.746433	-1.49964	-0.47709	-0.322853
ENSG00000126391.14|ENSP00000319726.4|S21|AERSHRSSVSSVGAR|1	0.160634	-0.828431	0.539271	1.63819	-0.416889	-0.450164	-0.890057	-0.424435	-0.367217	0.827412	-0.414004	1.19528	0.0115608	-0.695631	-1.29813	0.0875366
ENSG00000101856.10|ENSP00000217971.7|S57|QPAASGDSDDDEPPP|1	-1.35901	-0.358804	-0.979825	1.31496	-0.0738136	-0.313375	-0.41629	-0.850201	-0.608382	-0.0563669	-0.75824	-0.927754	-0.0571867	-0.52562	0.115348	0.184898
ENSG00000126821.8|ENSP00000247225.6|S112|AGALRRNSLTGEEGQ|1	-0.0202046	-0.650915	-0.761034	1.93361	-0.373343	-0.0449577	-0.795502	-1.96413	-0.579303	1.82002	-0.393535	-2.59289	-0.214672	-0.940633	0.255604	-0.23501
ENSG00000101974.14|ENSP00000332756.3|S1108|NLSCRRASDSLSARP|1	-0.509187	-0.677154	-1.01322	2.75134	-0.871303	-0.4359	0.0968496	-1.82546	-0.71754	0.9858	-0.920988	-1.51624	-0.338498	-0.585192	0.936742	-0.679198
ENSG00000075568.17|ENSP00000186436.5|S1155|EPFRRRLSFEASNPP|1	-1.08288	-0.37308	-1.02155	1.50188	-0.321964	-0.885642	-0.150656	-0.690565	-0.411833	0.32112	-0.785713	-1.00488	-0.117812	-0.938213	-0.0989569	0.171294
ENSG00000133858.17|ENSP00000368017.4|S655|SSNSDPPSPPVLNNS|1	-0.215039	-1.47223	0.122991	0.162139	0.902152	-1.03973	0.531893	-1.71164	-1.43258	-0.679179	-0.812871	-0.957703	-0.850642	-1.89329	1.85511	1.17443
ENSG00000101773.19|ENSP00000323050.5|T315|FSDSTSKTPPQEELP|1	0.829773	0.131694	-0.277491	0.395573	1.27565	1.13446	-0.374369	-1.33307	-0.669806	0.422669	-0.214451	-0.567574	0.0136235	-0.633631	0.194801	2.11596
ENSG00000065526.12|ENSP00000364912.3|S740|RPQSPGASPSQAERL|1	-1.04615	-0.561687	2.48264	1.88367	1.12346	0.845181	1.14184	-0.829339	-2.269	-1.34498	-0.351081	0.615865	-1.23061	-1.18083	0.488787	1.60819
ENSG00000160949.17|ENSP00000386239.3|S863|NRRPSSTSGSDSEES|1	-0.3568	-0.325323	-0.0803365	0.641996	0.284155	1.35197	0.133604	-0.40044	-1.20789	-0.657434	-1.04483	-0.0960059	0.212395	-1.64699	1.12612	0.812026
ENSG00000100604.13|ENSP00000216492.5|S322|GLFRGGKSGELEQEE|1	-1.54164	0.0747135	0.336066	0.9898	1.86197	0.0353971	-0.447844	-0.559937	-1.17865	1.56226	-0.227464	-1.69697	0.467389	-2.27696	-2.52587	0.0420055
ENSG00000019144.19|ENSP00000469820.1|S583|KNSITEISDNEDDLL|1	0.215233	-0.112661	2.74489	1.45559	1.12937	1.7171	-1.14921	-2.37206	0.118613	-0.428354	-0.408408	0.784168	1.22397	-1.34269	-0.522089	1.24392
ENSG00000173517.10|ENSP00000452796.2|S1250|IKDRFSNSMESLSSR|1	-0.791879	-0.0284997	2.09244	1.83074	-0.105559	1.15898	-1.05002	-1.99997	-0.0101249	-0.42234	-2.02947	1.62126	0.481011	-0.669737	-0.509671	1.30828
ENSG00000095951.17|ENSP00000368698.2|S1735|KISVGRLSPQQESSA|1	1.33895	0.110352	0.278711	0.877092	0.198137	0.0340863	0.792058	-2.13327	-0.47312	0.994449	0.749201	0.0328167	-0.513768	-1.58038	-1.25866	1.38526
ENSG00000185049.16|ENSP00000372335.4|S225|PKQAPFRSPTAPSVF|1	-0.831594	-2.58221	0.587114	0.100968	1.72602	-2.27145	-0.863637	-0.610022	1.03882	-0.200868	-1.36145	-0.761533	-0.432874	-3.2592	-0.0990076	1.27564
ENSG00000167971.16|ENSP00000345436.6|S826|SPRSLPQSPTHRGFA|1	-1.66881	-1.92304	0.984862	-0.0404028	1.03987	-0.40194	-0.311071	-0.128261	-0.343894	0.203726	-1.04741	-0.673773	-0.507558	-0.979382	-1.05889	1.30302
ENSG00000272333.7|ENSP00000398837.2|S2288|VSTFSGRSPPAPPPY|1	0.452173	-1.06915	1.07476	-0.13686	0.668695	-0.960228	0.841191	-0.919418	-0.318074	0.365014	-1.05293	-0.0575457	0.237596	-2.08467	0.250714	1.88861
ENSG00000129071.9|ENSP00000249910.1|S387|SEMDNNCSPTRKDFT|1	0.0422128	-1.35722	0.644886	-0.255206	0.479032	-2.13352	0.107786	-2.46378	-0.417897	-0.383575	-1.90633	-0.661285	-0.567017	-2.73239	-0.216901	2.11007
ENSG00000119203.14|ENSP00000238112.3|T681|QRLYEALTPVH____|1	0.071371	-1.64851	2.0042	-0.231966	2.41472	0.282303	1.01459	-1.82833	-0.411853	0.600661	-0.251237	-0.143059	-0.255094	-2.11147	1.08368	1.88147
ENSG00000055044.11|ENSP00000264279.5|T350|HASLVGQTSPKHKGK|1	-0.0380142	-0.661395	0.61892	0.0228096	0.56862	0.29731	0.091639	-1.23118	-0.322547	0.63836	-0.546054	-0.201573	-1.09487	-1.71796	0.826856	0.916772
ENSG00000077254.14|ENSP00000359829.1|S439|VNPRLSASPPKSGNL|1	0.120268	-0.404015	0.245152	0.0490861	1.36538	0.44516	0.206114	-0.866243	0.396154	0.134001	-0.40293	0.108513	-0.186389	-1.31583	0.0492144	0.730038
ENSG00000124942.14|ENSP00000367263.4|S5519|KLPTGQISGPEIKGG|1	0.314271	-1.4432	1.07734	4.02161	0.65889	0.184029	-0.753054	0.767287	-0.396673	-1.17832	0.999612	0.520537	1.82458	-0.915599	-1.84849	0.922322
ENSG00000150907.10|ENSP00000368880.4|S287|GQEGAGDSPGSQFSK|1	0.0976549	1.09887	0.838612	1.01395	0.579816	-0.0812235	-1.37407	-0.306489	-0.409089	-0.424478	-1.55648	-0.7845	0.602834	-1.66162	-0.331411	-0.738526
ENSG00000118689.15|ENSP00000385824.1|S284|APESADDSPSQLSKW|1	-0.238039	0.42179	-0.222154	0.958465	0.385854	0.375065	-0.86135	0.134956	-0.0206684	0.462826	-1.25505	-0.181599	0.641735	-1.23184	0.00468759	-0.666035
ENSG00000160256.13|ENSP00000291634.6|T34|APPAPEATPPPASAA|1	-0.193915	-1.0613	0.780234	0.114703	1.39135	-0.500512	0.753106	-1.10248	0.167807	0.873475	-0.592469	-0.333405	-0.829461	-1.41016	0.557116	-4.56519e-05
ENSG00000186340.15|ENSP00000355751.3|S238|GAEINAISENTETLR|1	0.578753	0.645711	0.974076	1.33844	1.79545	0.953732	-1.01856	-1.95043	-0.541498	0.364581	-0.461807	-0.427597	0.158018	-0.74005	-0.38825	-0.727059
ENSG00000120694.20|ENSP00000318687.5|S557|QTSQSPPSPELTSEE|1	-0.555989	-0.439532	-0.109546	-0.462555	2.21497	1.36838	-0.481903	-2.36936	-0.641756	1.57903	-0.261599	-1.15479	-1.63548	-2.3034	0.787308	-0.303821
ENSG00000198561.15|ENSP00000382004.5|S312|ARRTGTPSDPRRRLR|1	-0.370782	0.217671	-0.660964	1.44158	0.724778	-0.922938	-0.37117	-0.236271	-0.574577	-0.254055	-0.407044	1.16677	-0.805512	-1.25846	-1.10904	1.13863
ENSG00000046604.13|ENSP00000261590.8|S700|EATMKGSSSASIVKG|1	-0.670691	1.31973	-1.85108	2.12682	1.27917	-1.05332	-2.09709	-0.354932	-0.943165	-0.340187	-1.0653	-0.565189	-0.24194	-1.93355	0.249053	0.758211
ENSG00000096696.14|ENSP00000369129.3|S2209|SVQKRSMSFQGIRQP|1	-0.087335	1.03137	-1.12684	1.69309	2.77229	-1.57208	-2.91258	0.0394843	-1.13728	0.591641	-0.174949	-0.0573852	-0.594607	-2.9091	0.547435	1.23187
ENSG00000081277.13|ENSP00000263946.3|S205|KCPVRPPSCASKQDP|1	-0.605907	0.658863	0.250137	1.45305	2.42473	-0.314912	-2.51082	0.0914794	-1.208	-0.485302	0.068621	0.817649	-1.29615	-2.41012	0.942928	1.1936
ENSG00000096696.14|ENSP00000369129.3|S53|GVITDQNSDGYCQTG|1	-0.540783	1.18935	-1.07792	1.31452	2.49851	-1.1149	-2.47755	-0.557887	-1.15098	0.00789661	-0.42157	-0.0161258	-0.049145	-2.39926	0.31696	1.19037
ENSG00000134755.17|ENSP00000280904.6|S873|AGSVGCCSERQEEDG|1	-0.422792	0.826989	-0.579013	0.876737	2.11501	-0.655643	-2.04482	-0.434855	-0.861864	-0.0174895	-0.17233	0.156123	-0.132723	-2.18383	0.774703	0.829122
ENSG00000105185.12|ENSP00000466214.1|S119|NRRKVMDSDEDDDY_|1	-1.17285	-0.168709	0.282591	0.767053	-0.00303821	0.463477	0.358121	-0.561641	-0.905055	0.221744	-0.44653	-0.0426599	0.706435	-0.671011	-0.0199861	1.56784
ENSG00000142039.4|ENSP00000269967.2|S212|HQPPKPGSPGRPACP|1	-0.63262	0.9639	0.931671	-0.26629	2.2247	0.000727856	0.196443	-0.605354	-1.85281	-0.22104	-1.21798	-0.501898	0.911613	-2.34758	0.820569	1.92085
ENSG00000132773.12|ENSP00000361162.5|S5|___MAADSDDGAVSA|1	-1.13297	-0.557316	-0.526417	0.969003	1.02986	1.04539	0.597115	-1.12697	-0.759651	0.321407	-0.400277	-1.75503	0.730077	-1.21146	1.62092	1.97651
ENSG00000104957.14|ENSP00000221554.7|S332|AAQDRPMSPGDCPPE|1	-1.141	-0.347457	-0.662002	0.890931	-0.3118	-0.43567	1.11523	-0.261362	-1.15737	-0.0377452	-1.53339	0.385904	0.789482	-2.71479	-0.00510744	2.46355
ENSG00000054118.15|ENSP00000346634.5|T487|GKEKQRKTEELEEES|1	-1.18678	-0.794299	0.387946	0.893598	-0.0958857	0.459704	0.598918	-1.191	-0.33105	-0.111649	-0.477306	0.459697	0.764702	-0.672831	0.596195	1.56457
ENSG00000166439.6|ENSP00000299563.4|S247|ERCPARLSDSENEEP|1	-0.596425	-0.127376	0.646732	0.396782	0.455229	0.290459	0.212334	0.0102315	-0.685903	0.657047	-0.203763	-0.255757	0.381139	-0.491559	0.619454	1.36493
ENSG00000166348.18|ENSP00000345216.4|S582|TWRPKRESLNIDSIF|1	-0.995966	-1.02856	0.195348	1.47847	0.440939	0.518203	0.34235	-0.748097	0.410094	2.35727	0.61573	0.179819	-0.22504	-1.03202	-0.165948	1.32055
ENSG00000166004.15|ENSP00000316681.6|S938|QLQDKRLSLSQPILS|1	-0.559269	-0.938766	0.114845	0.842182	-0.138289	0.0891582	0.0800396	-0.410279	0.0662456	1.63101	0.0850346	-0.13955	-0.115594	-0.859763	-0.080306	0.623377
ENSG00000140563.15|ENSP00000350377.4|S134|PAERRRVSSNGIFDL|1	-0.34338	-0.802414	0.202684	1.19433	0.0753976	-0.0318984	-0.596874	-0.995741	0.430328	1.15004	0.727705	0.0790445	-0.378471	-0.835183	-0.262504	0.566552
ENSG00000105447.13|ENSP00000253237.4|S119|HGTKPPPSEGSDEEE|1	-0.264169	0.330694	-0.460804	0.699518	0.91973	-0.62959	0.335891	-1.31165	-1.71602	0.27842	-1.06954	0.38676	0.585891	-0.459366	0.645079	0.527849
ENSG00000130024.15|ENSP00000341805.4|S56|GSGDSSRSCETSSQD|1	-0.460268	1.64708	-0.859749	1.07479	0.928713	-1.04536	-0.834762	-1.20388	-2.45298	1.25153	-2.24547	0.117409	0.498442	-1.28088	0.792143	0.356952
ENSG00000166716.10|ENSP00000452877.2|S334|KSPKSPRSPLEATRK|1	-1.10107	0.201249	0.0300444	0.287167	0.515092	-0.417393	0.862014	-0.249511	-1.54655	-0.00623109	-1.4701	-0.0145212	-0.460052	-1.09375	-0.570655	0.143403
ENSG00000134453.16|ENSP00000369218.4|T71|DDRQIVDTPPHVAAG|1	1.06232	-0.376348	-1.2537	1.66197	0.618266	-0.189805	1.79928	0.134205	-0.975837	1.18326	-1.13986	-0.148933	0.672629	-1.93153	-1.32435	0.855485
ENSG00000132274.16|ENSP00000369299.3|S87|RVKEVKMSPQEGQKR|1	-0.366604	-0.348697	1.16727	2.16784	-0.290825	-2.00951	-0.319416	-1.80598	0.398667	0.738029	-0.8384	-1.78154	-1.41228	-2.08942	0.436521	-0.564305
ENSG00000119917.14|ENSP00000360883.4|S478|GQGAVSSSPRELLSN|1	-0.0934611	-0.390003	0.56009	0.613166	0.486891	-0.870044	-0.397336	-1.09205	0.231589	0.510464	-0.41167	-1.05833	-0.437987	-0.969141	0.280484	-0.0541459
ENSG00000133106.14|ENSP00000381746.3|S35|SGRQGELSPVEDQRE|1	-0.912031	-1.18832	0.557287	1.48177	0.464354	-1.58484	-0.652811	-1.5864	0.184535	0.937376	0.363682	-1.67443	-0.89832	-2.40869	-0.0139143	-0.81805
ENSG00000169895.6|ENSP00000369500.3|T248|AEAVRPKTPPVVIKS|1	0.156442	0.633142	-0.459148	0.29579	0.73042	-0.812303	-0.732423	-0.708755	-0.781926	1.08958	-0.15475	-0.490903	0.387246	-1.7175	0.0675887	-0.29095
ENSG00000144747.17|ENSP00000381567.2|T401|EESGRSATPVNCEQP|1	-0.279417	0.853033	0.608329	1.14904	0.187686	-2.10278	-1.24226	-0.928215	-1.12387	1.18942	-0.922416	-1.14951	0.50495	-1.49297	0.0992689	-0.109808
ENSG00000147050.15|ENSP00000367203.4|S769|PSHGDSKSPGLLSSD|1	0.790672	0.50217	-1.15324	1.65457	1.38665	-1.22124	-0.0104889	0.886054	-2.18226	1.14216	-1.04191	-0.481248	1.34921	-2.42897	-1.55043	0.336895
ENSG00000130254.12|ENSP00000252542.3|S565|SRVTKSGSRGMERTV|1	0.44872	-0.862054	1.60002	1.72089	-0.402209	-0.386776	0.0734659	-0.605626	-1.16039	0.185783	-0.262999	0.585776	0.320312	-0.588637	-1.30179	0.708128
ENSG00000204842.18|ENSP00000446576.2|S478|YTAVQRNSSEREGHS|1	-0.164137	-0.907848	1.82221	1.95744	-0.031925	-0.918422	0.347221	-0.838589	-0.927298	-0.0170574	-0.171311	0.574081	0.700101	-0.139389	-1.27432	0.641648
ENSG00000109171.15|ENSP00000264313.5|S357|PRPSPKQSPRNSPRS|1	0.568039	-0.992297	1.82818	2.40848	0.0531116	-0.525066	-0.0705898	-0.387806	-1.18315	0.101437	0.3279	0.0842384	0.199967	-0.470064	-1.20646	0.421865
ENSG00000109171.15|ENSP00000264313.5|S301|AATTSRRSSGSSCNS|1	0.0668973	-0.350303	1.23194	2.51987	0.0226782	-0.303918	0.381515	0.10621	-0.64987	0.16944	0.63976	-0.864276	0.229696	-0.514057	-0.284741	0.117208
ENSG00000075856.12|ENSP00000449386.2|S769|ALEMDRKSVEGRPMF|1	0.151087	0.0811266	1.32673	1.87187	0.871739	0.1793	0.480461	0.280627	-0.760593	1.0789	1.2917	-0.765772	0.95358	-1.11788	-0.246153	0.888699
ENSG00000133639.6|ENSP00000256015.3|S159|ELLLGRTSPSKNYNM|1	0.56337	-0.713737	1.49867	1.60958	-0.0563913	-0.0189275	0.258152	-0.0935845	-0.892357	0.413873	-0.120023	-0.115895	0.335087	-0.563932	-0.842123	0.461333
ENSG00000036549.13|ENSP00000359837.3|S381|HRYTLRTSPRRAAPT|1	0.715144	-0.559611	1.55042	1.48379	-0.0132812	0.504037	0.623668	-0.332774	-1.15779	-0.187602	-0.107881	-0.116607	0.874245	-0.920197	-0.812434	0.610457
ENSG00000068305.17|ENSP00000453095.1|S98|KGLNGCESPDADDYF|1	0.132167	-0.284335	1.3152	1.405	-0.164112	-0.434355	-0.0595154	-0.0748882	-0.877473	0.139735	-0.190222	0.546616	1.01783	-0.572234	-0.687305	1.14524
ENSG00000126464.14|ENSP00000394510.1|S444|GAGGQAYSPGQPQGL|1	1.30825	0.102548	0.64685	1.52981	0.141175	-1.26264	-0.0109212	0.0915459	-1.17989	1.25245	-1.22343	0.856804	0.453131	-1.1081	-1.34385	1.46176
ENSG00000143373.18|ENSP00000319829.5|S275|GHQSPLASPKVPVCQ|1	-0.402717	-0.623275	1.03314	-0.0274142	0.402308	-0.335886	0.148538	-0.456445	-0.825333	-0.138791	-0.647923	0.524107	0.154924	-1.30756	-0.769855	0.981137
ENSG00000146950.13|ENSP00000370299.3|S1173|METSRSPSPQFAPQK|1	-0.410216	-0.913493	1.85628	2.50728	1.13487	-1.0082	0.223475	1.31406	-0.874656	-0.905316	-0.284226	0.243296	-1.43917	-0.841771	-0.942601	1.19162
ENSG00000091127.14|ENSP00000417402.1|S90|EEEEDGLSEECEEEE|1	-1.28836	0.448895	0.527347	1.2205	1.21619	0.978915	0.962736	-0.556472	-0.187708	1.16845	0.512349	-0.520584	1.92579	-2.42896	0.802844	1.89466
ENSG00000003756.17|ENSP00000343054.3|S624|VAAYSGDSDNEEELV|1	-1.38836	0.380319	0.549633	1.81881	1.69719	0.274554	1.164	0.45971	-1.21831	1.77716	0.632071	-0.507843	1.84394	-2.25878	0.932072	0.961537
ENSG00000130764.10|ENSP00000367498.1|T522|EEGSLSDTEADAVSG|1	-0.296222	0.675421	0.861802	1.96681	0.348136	-0.427048	-0.296342	-0.0347956	-0.833325	1.09007	0.396539	-0.330265	1.38159	-2.76526	0.518457	-0.125729
ENSG00000148690.12|ENSP00000360488.3|S285|SDEEESASESELWKG|1	-1.37288	0.459461	-0.234709	1.34094	0.11224	0.0859313	0.650798	-0.599814	-0.559081	0.455755	0.0585058	-0.0743677	0.647764	-1.54519	0.0309521	1.17295
ENSG00000103550.14|ENSP00000219837.7|T47|DVSPLRATSPSKSVA|1	-1.1493	0.253892	0.892032	1.28759	-0.0926895	-0.763615	-0.064673	-0.435814	0.155534	0.375854	-0.332661	0.370177	1.23072	-2.34193	-0.594237	1.38239
ENSG00000055044.11|ENSP00000264279.5|T508|LSEEEPCTSTAIASP|1	-1.14795	0.331859	0.379727	1.07806	0.246025	-0.356441	-0.235274	-0.301397	-0.536492	0.724681	0.125758	-0.389149	1.29531	-2.0973	0.601479	0.445835
ENSG00000205726.15|ENSP00000370719.3|S904|TATGSSPSPVLGQGE|1	-0.068827	-0.0658018	1.38982	0.803362	1.49504	0.0877328	-1.22517	-0.393055	-0.709162	1.57368	-1.09641	0.362547	0.772871	0.103829	-0.863862	0.138788
ENSG00000126653.18|ENSP00000247026.5|S255|SDFDAKSSADDEIEE|1	-1.72624	-0.417281	-0.868323	2.71682	1.27982	-0.379716	1.47635	-0.426706	-1.88732	1.10335	-0.388042	0.0023768	-0.0554171	-0.682145	1.81033	0.829711
ENSG00000087365.16|ENSP00000318861.6|S861|QVEKEDFSDMVAEHA|1	1.06765	-0.368396	-0.772607	4.05458	1.7542	-0.410576	1.93801	0.523015	-0.981659	0.788163	-1.66154	-1.13293	-0.864009	-0.423336	0.239748	0.348928
ENSG00000198160.14|ENSP00000347514.3|S166|NSEVEEESEEDEDYI|1	-1.55295	-0.431939	-0.623463	3.74148	1.8484	0.609891	0.16222	0.107718	-1.24487	-0.134015	0.983473	-1.84362	2.06921	-0.621792	0.930882	0.407512
ENSG00000164164.17|ENSP00000395487.2|S1024|QRPKEESSEDENEVS|1	-1.37991	-0.775025	-0.252528	3.56338	1.77132	-0.803219	-0.389044	0.524624	-1.55958	-0.301363	-0.726494	-1.60868	0.208011	-0.708157	1.36136	-0.910837
ENSG00000103319.12|ENSP00000263026.5|S243|YIKYNSNSGFVRDDN|1	-0.0653274	-0.793737	-0.945195	3.1729	0.687102	-0.279354	0.120658	0.615737	-1.10867	1.38889	-1.83776	-0.680996	-1.02897	0.364636	0.334094	0.0129155
ENSG00000067369.14|ENSP00000263801.3|S1219|DDTESLHSQGEEEFD|1	-1.37226	-0.581584	-0.297425	2.15115	0.426193	0.130969	0.513925	0.00894583	-0.682181	0.0862062	-0.143739	-0.432839	-0.448369	-0.437453	0.671621	0.136732
ENSG00000183735.10|ENSP00000329967.5|S172|EDDEQFVSLYGTEEY|1	-0.989468	-0.715138	-1.02332	2.87752	0.227502	-0.448019	-0.340018	0.0919778	-0.971178	0.0690295	0.0347575	-1.22433	0.813193	-0.229848	0.812592	-0.0638673
ENSG00000159131.17|ENSP00000371236.4|S802|GSLTNHFSFEKKKAR|1	-0.595131	-1.2115	0.583811	1.51046	0.792488	-1.21411	0.570685	-1.16715	-0.134742	0.257621	-0.631037	1.9635	-0.0796962	-0.418178	0.553733	0.334193
ENSG00000013375.16|ENSP00000424874.1|S64|IGVMVTASHNPEEDN|1	0.259911	-0.016479	0.427481	0.508933	1.70024	-0.54591	-2.01142	0.100634	-0.0388502	1.54884	-0.335942	-1.43202	-0.000586413	-1.38324	0.292997	1.05764
ENSG00000169299.14|ENSP00000371393.4|S165|AGIMITASHNPKQDN|1	0.619151	0.087306	0.726153	0.931176	2.01092	-0.725589	-1.98158	-0.192482	-0.0816495	1.32144	0.113194	-1.33589	-0.125175	-1.51619	0.439169	0.627435
ENSG00000165434.8|ENSP00000298198.4|S175|AGVMITASHNRKEDN|1	0.0709604	0.197653	0.714932	0.738828	1.42547	-0.469593	-1.44351	-0.105116	0.0726393	0.643835	0.215884	-0.767403	-0.225128	-1.2292	0.0907136	0.479877
ENSG00000119321.9|ENSP00000238256.3|S311|SRDSAAPSPIPGADN|1	0.281473	0.258218	0.947409	1.30258	1.54509	-1.65517	-1.85038	-0.340292	-0.357827	-0.30308	0.0481578	-1.51484	0.568421	-1.90317	-0.129886	-0.376047
ENSG00000121741.16|ENSP00000479904.1|S838|TGSAPPPSPTPNKEM|1	0.597317	-1.50807	0.608834	1.67219	1.74366	0.00250031	2.11191	-0.256494	-1.27589	-1.77121	-0.502321	1.00079	-0.0712966	-2.10488	-0.663219	1.8198
ENSG00000181827.15|ENSP00000501248.1|S321|TPQNVPASPGGDRSA|1	0.485456	-1.25994	0.484808	0.329047	0.490954	0.0745904	0.413539	-0.0216477	-0.991035	-0.0145758	-1.06448	0.175055	-0.0856418	-0.745722	-0.765354	0.615059
ENSG00000153207.16|ENSP00000497061.2|S1214|LRSTPLASPSPSPGR|1	-0.719834	-1.88975	0.597833	0.0230767	0.707462	-2.08585	-1.09613	0.128419	-0.564511	0.675931	-1.40688	0.0922645	-0.0689191	-2.36228	-0.305986	0.833636
ENSG00000158636.16|ENSP00000432327.1|S1130|SSVPKLTSPVTSISP|1	-0.264332	-1.80101	0.921602	0.318762	2.14603	-1.64749	-0.505865	0.401451	-0.238094	0.0323335	-1.89464	-0.291301	0.760551	-1.62975	0.183196	0.0777968
ENSG00000121060.18|ENSP00000323889.4|T91|EPPADVWTPPARASA|1	-0.427719	-1.24656	-0.308234	0.541874	1.62277	-0.746527	-0.675571	-0.616328	0.900901	-0.170907	-1.07191	-0.332145	-0.613925	-1.47121	-0.483919	0.362379
ENSG00000102103.16|ENSP00000498362.1|S247|FQQRPYPSPGAVLRA|1	-0.064123	-0.606753	0.204637	0.646234	0.243304	-0.901362	-0.0323161	-0.818606	0.966304	0.217619	-1.62304	0.470289	-0.0936872	-2.06645	-0.681212	0.966996
ENSG00000008441.16|ENSP00000467512.1|S265|QVTLGRRSITSPPST|1	0.729811	-2.41418	0.714455	0.931929	0.640003	-0.33396	-0.867334	0.165652	-0.186455	2.52716	-1.59043	1.21761	0.503624	-0.536959	0.292173	0.538449
ENSG00000095951.17|ENSP00000368698.2|S148|SELRRWRSEGADPAK|1	0.157489	-1.54267	-0.552945	1.24855	-0.434132	0.3181	0.0472185	-2.61568	-0.643281	1.33804	-0.553312	3.19891	0.718403	-3.15451	-0.0463038	0.385255
ENSG00000172465.14|ENSP00000361708.3|S123|DIHGRNLSNEEMIQA|1	-1.16804	-2.2778	0.197813	1.26176	0.184352	-0.470145	-0.5037	-0.174524	-0.749766	1.13977	-0.982608	1.75478	1.09858	-0.788817	0.681542	0.1932
ENSG00000103540.16|ENSP00000370803.5|S384|RRRSRTSSACHILIN|1	-1.36538	-1.70194	0.0586146	0.661349	-0.789228	0.146816	0.0673048	-0.450121	-0.331268	2.1915	-0.811685	0.704853	-0.622428	-1.82217	0.466265	0.940933
ENSG00000140153.17|ENSP00000341037.3|S353|NSTQSRLSKRNSTDS|1	-1.35511	-1.93372	-0.920577	1.78127	-1.79966	-0.141796	-0.577641	-1.54331	-0.792349	0.262125	-1.99006	0.620761	0.656077	-1.73763	0.0595467	1.09586
ENSG00000166439.6|ENSP00000299563.4|S403|LPDGRVLSPLIIKST|1	0.356972	-0.348492	0.570661	1.17932	0.400869	-1.11959	-0.571633	0.931502	-1.35978	0.448509	-0.781956	0.37978	1.70839	-1.84709	-1.20417	2.59892
ENSG00000205336.13|ENSP00000455215.1|S201|QKASRRPSAAPASQQ|1	-0.943598	-0.285475	-0.794884	1.88728	0.612195	0.31017	-0.411813	-1.91109	0.287168	0.369947	1.39563	0.21789	0.294391	-1.83542	0.486027	0.405767
ENSG00000170421.12|ENSP00000447566.1|S457|SSFSRTSSSRAVVVK|1	-1.48012	1.10917	0.113319	1.85356	2.21408	-0.76232	-0.430464	-1.22561	0.445871	0.70923	-2.12962	-0.610956	-0.221783	0.115028	-0.588197	1.19643
ENSG00000171345.13|ENSP00000355124.3|S22|FGGLGGGSVRFGPGV|1	-2.00136	1.08763	0.818122	1.77913	2.57107	-0.805693	-0.692558	-0.841969	0.247856	0.741432	-1.82582	-0.346579	-1.0228	-0.0262551	-0.781515	1.34908
ENSG00000170421.12|ENSP00000447566.1|S21|TSGPRAFSSRSYTSG|1	-1.20387	0.98109	-0.126395	1.72612	1.88732	-0.688256	-0.465558	-0.947536	0.38496	0.673164	-1.97914	-0.551311	-0.18278	0.0647322	-0.440602	0.947555
ENSG00000170421.12|ENSP00000447566.1|S258|SRSLDMDSIIAEVKA|1	-1.70239	0.880479	-0.266638	1.78586	2.41627	-0.961837	-0.562441	-1.40966	0.421313	1.50813	-2.68342	-0.67782	-0.436939	0.0800441	-0.450075	0.897823
ENSG00000171345.13|ENSP00000355124.3|S40|APSIHGGSGGRGVSV|1	-1.18894	0.789291	0.585949	1.16246	1.56033	-0.621678	-0.389293	-0.732084	0.192366	0.335276	-1.25666	-0.288348	-0.764848	-0.129287	-0.832148	0.938746
ENSG00000079435.10|ENSP00000244289.3|S950|EGFHPRRSSQGATQM|1	-1.52788	-0.0744495	2.42323	0.0587463	1.40966	-0.536267	-1.04673	-1.65646	-0.892814	2.33373	-0.513888	1.00263	0.364546	-0.75967	0.613188	0.850281
ENSG00000167632.17|ENSP00000405060.3|S953|NFESFPESPGEKGQF|1	-1.34429	-1.74111	-0.166089	1.06688	3.51517	-0.883197	-1.13139	-1.70368	-0.574647	-1.33087	-1.45746	-1.15966	-1.08864	-0.774301	0.0571377	-0.625937
ENSG00000243156.9|ENSP00000416015.2|S1371|KSYSVEKSPQDEGLH|1	-0.972044	-1.36349	0.992368	0.65299	3.56732	-0.569682	0.0449297	-0.372177	-0.0873917	-1.23867	-1.94614	-0.245902	-1.26559	-1.11732	-0.185165	0.117901
ENSG00000109920.13|ENSP00000263773.5|S116|LLGAYADSDDDDNDV|1	-1.14607	0.553387	-0.0580418	2.14641	0.535987	1.4969	1.00419	-0.411353	-1.31245	1.46787	0.943844	-0.372453	1.80083	-3.39269	1.16383	2.40733
ENSG00000065883.16|ENSP00000181839.4|S383|YERGGDVSPSPYSSS|1	-0.446733	-0.0695453	0.297438	0.279979	0.0761558	-0.102119	0.0911531	-0.463873	-0.461154	0.564281	-0.220018	0.38179	0.588823	-1.20797	-0.0412164	1.14565
ENSG00000080200.10|ENSP00000374273.3|S395|NHRKVPCSPDFQRVT|1	-1.49029	-0.402273	0.752869	0.142715	1.18578	-0.453381	-0.891656	-0.494309	-0.0971273	-0.425606	-0.498141	0.40411	0.100261	-2.40437	-1.04537	0.201548
ENSG00000116871.15|ENSP00000362244.2|S410|VRRRPEASPVQKKEK|1	-0.959773	-1.00378	1.48162	1.02415	0.739564	0.930526	0.414207	-2.17792	0.247393	-0.486774	-0.234945	-0.150538	-1.6228	-1.82032	-1.77211	-0.553767
ENSG00000185133.14|ENSP00000333262.5|S903|GLALRPSSRERRGAS|1	-0.50483	-1.02503	1.81456	0.879323	0.273887	-0.284187	-0.582761	0.00205856	-0.713564	-0.475598	-0.0953881	0.361925	-0.413441	-1.47732	-1.35069	0.525524
ENSG00000124942.14|ENSP00000367263.4|S5604|WKGPQVSSALNLDTS|1	-0.336045	-0.233196	0.246676	2.99971	0.555646	1.65346	-0.941863	1.48813	-1.17509	-0.584752	-0.0762908	0.462075	0.223604	-1.57116	-2.52826	0.980569
ENSG00000197077.13|ENSP00000351207.3|S404|EKAAESPSPRLGRGL|1	-0.34985	-2.00633	1.80374	1.65921	-0.321318	-0.733414	0.181559	-1.16745	-2.15705	-2.36298	-1.8863	0.137447	-1.29958	-2.01403	-1.20735	0.108089
ENSG00000189337.17|ENSP00000365198.2|S310|DRQAVRVSPCHSRQP|1	-0.208862	-0.755623	2.19829	1.4576	0.1341	0.310487	0.397455	-0.172048	-1.15564	-0.468015	-0.269858	0.592185	-0.0825387	-1.82542	-1.47145	-0.0826912
ENSG00000108510.10|ENSP00000380888.2|T474|KPQKRPLTPFHHRVS|1	-0.345721	-0.423426	1.53418	0.92603	0.443692	0.293962	-0.14549	0.174638	-1.23779	-0.582715	-0.613167	0.382812	-0.847238	-1.28093	-0.507051	0.109209
ENSG00000111077.18|ENSP00000319684.7|S1000|GGHSDGASPRSPVPT|1	-0.137813	-0.928213	1.6261	1.17141	0.0220547	0.0842946	0.141721	-0.0878434	-0.893684	-0.18558	-0.516481	-0.127153	-0.327985	-1.14861	-1.25508	0.257781
ENSG00000137145.20|ENSP00000473565.1|S737|SRHPTGNSITKSPPL|1	-0.330288	-0.540656	1.10786	0.656614	0.255724	0.124242	0.0839187	-0.109082	-0.682794	-0.243499	-0.388271	0.216608	-0.363848	-1.23099	-0.919639	0.119271
ENSG00000115350.12|ENSP00000420176.1|T11|AAAAGSGTPREEEGP|1	-0.852453	-0.00266629	0.190769	0.247405	0.662341	0.2207	-0.598848	-0.369758	-2.47396	-1.65578	-1.4475	-0.303817	0.306938	-2.18242	-0.541137	0.801443
ENSG00000105619.13|ENSP00000375639.1|S180|PAPPEPGSPAPGEGP|1	-0.214653	-1.11879	1.36566	1.04895	0.160007	-0.191706	0.293211	-0.266253	-1.80196	-0.280577	-0.183726	0.346846	0.714865	-0.595446	-1.19902	-0.0172496
ENSG00000106290.15|ENSP00000389575.2|T660|SPPPAPGTPKANGSQ|1	-0.117275	-0.839093	0.708783	1.07164	0.355921	0.160113	-0.232602	0.155352	-1.22981	-0.0825283	0.614652	0.0417916	-0.192743	-0.090002	-0.774119	1.02724
ENSG00000104147.9|ENSP00000220514.3|S48|TQVVKGSSPLGPAGL|1	0.723578	-0.329827	0.26211	0.686317	1.78769	0.986522	-0.329829	0.37025	0.514092	1.006	-1.66525	-0.99453	-0.418481	-1.89723	1.00711	2.70045
ENSG00000181827.15|ENSP00000501248.1|S202|PQVKTLPSPIDAKQQ|1	0.901777	-0.2023	0.245927	2.07299	0.774002	0.523024	1.42949	0.906941	-0.939915	-0.626124	-1.92309	-0.251096	1.20188	-0.768236	-1.05192	0.899047
ENSG00000244462.8|ENSP00000363228.3|S375|IQRYVEVSPATERQW|1	0.850133	-0.430798	0.94263	0.572437	1.12897	-0.320174	0.681559	-0.763171	-0.624489	0.887231	-0.496119	-0.198721	0.414293	-0.250472	0.291911	1.75026
ENSG00000196155.13|ENSP00000368649.3|S64|QDEELQGSPLSRKFQ|1	0.494367	-0.472185	0.23155	0.395794	0.59498	0.313053	0.0262774	-0.195194	-0.573035	0.287047	0.0484955	-0.171473	0.137643	-0.716898	0.230953	0.875988
ENSG00000176619.13|ENSP00000327054.3|T518|EEIAYKFTPKYILRA|1	0.62984	-0.217495	0.606382	0.850918	0.478412	0.149572	0.421825	-0.0780911	-0.365604	0.56734	0.165704	-0.376601	0.317235	-0.674584	-0.00618994	0.780435
ENSG00000172403.11|ENSP00000395143.2|S274|ELRVIQESEAGDAGL|1	1.38052	-0.715075	0.952037	1.36897	1.26045	0.655613	-1.07948	-1.27454	-0.224106	0.394996	-0.197611	0.185441	1.10646	-0.297148	-0.525381	0.749305
ENSG00000140682.19|ENSP00000378332.3|S216|GLLQSDLSRRGVPTQ|1	1.84524	-0.900035	-0.99822	1.40929	2.3112	1.93497	-2.10686	-1.58879	-0.758617	1.14054	-0.864462	1.39983	0.974501	-0.769395	-0.0983169	0.856401
ENSG00000163110.15|ENSP00000321746.4|S228|AEGQRRGSQGDSKQQ|1	1.00394	-0.332348	1.0763	0.912045	0.961648	0.359027	-1.13989	-0.552865	-1.27206	0.709242	0.449808	1.17383	-0.0625491	-0.889883	-0.342051	0.236932
ENSG00000105887.11|ENSP00000376800.3|T31|KGEDVNRTLEGGRKP|1	0.648358	-0.430371	0.742765	1.34526	1.96196	0.531892	-1.83902	-0.491031	-0.612303	0.753241	0.493985	-0.791998	-0.68247	-0.81336	0.546947	-0.236553
ENSG00000130177.16|ENSP00000348554.3|S560|KTLKNIISPPWDFRE|1	-0.732934	-0.902286	0.680547	0.00319299	2.39321	-1.36415	0.0489621	-1.27039	-0.218102	0.159764	-0.632484	0.393538	0.0984639	-2.71955	0.789345	-0.943515
ENSG00000103978.16|ENSP00000374484.4|S475|RFAFSPLSEEEEEDE|1	-0.514494	0.0224068	-0.573414	1.34642	0.420371	-0.808111	0.128576	-0.638714	0.21312	-0.775212	-1.15998	-0.205039	-0.266023	-1.59911	0.355988	-0.565635
ENSG00000162298.18|ENSP00000366395.3|S613|RRLQKLESPVAH___|1	-0.745862	-1.27871	-1.53467	0.675853	0.864479	-0.810327	-0.206199	-2.41744	-0.34193	-1.54208	-1.7605	-0.34925	-0.684494	-2.22089	-0.534381	0.01303
ENSG00000166477.13|ENSP00000299601.5|S296|KNAIASDSEADSDTE|1	-1.76799	-0.144564	0.569967	2.55413	1.34079	0.462354	0.693617	-0.0284114	-1.4574	0.170907	-0.35561	1.17532	-1.39916	-0.930565	1.48229	-0.0476297
ENSG00000133030.21|ENSP00000342379.4|S224|SSLSPAQSPSQSQPP|1	-0.153588	0.106042	1.08755	1.42743	3.28043	0.468262	-0.465649	-0.779112	-1.22647	-0.840734	0.246013	-0.446182	-0.546087	0.213165	-0.554768	-0.503104
ENSG00000142676.14|ENSP00000496250.1|T47|LEQLTGQTPVFSKAR|1	0.202527	-0.212303	0.992228	1.18891	1.92626	-0.413671	0.331007	-1.02085	0.173532	0.105123	-0.328038	-0.722233	-0.461537	-0.493506	1.21821	-0.210009
ENSG00000166197.17|ENSP00000474710.2|S432|SSEEESSSSEEEKTK|1	-0.798918	-0.184746	0.536476	1.52576	1.61394	0.84409	0.0809548	-1.36498	-0.154556	-0.587013	-0.465773	0.0970834	-0.600844	-0.106864	1.46279	0.0415505
ENSG00000112473.18|ENSP00000363809.3|S275|RSTKEKQSSEEEEKE|1	-0.268688	-1.12509	0.423889	1.45687	-0.1408	1.54359	-0.360984	-1.58106	-2.58225	0.0918955	-1.10582	-0.282692	-0.13294	-0.90718	0.30987	-0.94248
ENSG00000106261.17|ENSP00000323148.6|S330|TRKEKRDSGPAIGKD|1	-0.109089	-0.795646	-0.210795	0.449512	0.458212	0.553232	0.843361	-0.161785	-1.25556	0.0570118	-0.842732	0.516803	-0.524291	-0.395845	-0.22892	1.73575
ENSG00000163939.18|ENSP00000296302.7|S987|IERLWEDSAGEKWLY|1	-0.22099	-1.01895	0.0470127	0.943595	0.0268634	1.43294	0.385048	-1.00051	-1.04531	-0.556062	-0.184846	0.449074	-0.0439607	-0.815549	0.499308	2.23592
ENSG00000143970.17|ENSP00000391447.3|S530|TSPSKPKSPGVEKPI|1	0.178161	-0.996174	-0.369831	0.637683	0.971353	0.694512	0.90822	-0.620664	-2.22616	0.402834	0.175546	0.274743	0.756444	-0.924821	-0.427186	1.27929
ENSG00000120549.18|ENSP00000365637.3|S1899|SFSSSPPSPASSVSL|1	0.89073	-1.56166	0.381139	2.03649	3.39148	-0.753427	-1.70744	-0.110162	-0.48932	0.927017	-1.48485	-0.238599	0.0225003	-0.278625	-2.37459	-0.752869
ENSG00000167994.13|ENSP00000378313.2|S168|VITSTPASPNRELHP|1	-0.105848	-0.717074	1.33817	0.992152	2.33525	-0.125925	-1.19662	-0.621523	-0.0996708	0.346171	-1.13286	-0.0281238	1.50691	-0.547418	-1.98595	-0.407805
ENSG00000080345.18|ENSP00000390181.2|S1454|EEKPLQKSPLHIKDD|1	-0.82492	-1.22065	0.744969	0.0857572	2.24463	1.74356	0.583119	-1.38271	1.21785	1.3172	-0.249543	-0.331717	-0.462139	-2.52216	0.519481	1.2506
ENSG00000167900.12|ENSP00000301634.6|S231|PQQILQCSPAN____|1	0.447555	-0.926911	0.603179	0.38817	1.64023	1.06649	-0.0897652	-0.165245	0.887829	0.452993	-1.48233	0.171698	0.0954258	-1.31634	0.589657	1.42758
ENSG00000054598.9|ENSP00000493906.1|S241|PSPPQPLSPAAALGS|1	0.208761	-0.396198	0.110781	0.208942	0.574853	0.48766	0.0983451	-0.277368	0.112614	0.190825	-0.52905	0.215889	-0.200994	-0.78859	0.355413	0.636598
ENSG00000048162.21|ENSP00000480832.2|T144|EKNYYQDTPKQIRSK|1	-0.706518	-0.831349	1.26969	0.172605	1.36006	0.769416	0.614988	-1.64837	1.16004	1.14213	-0.567704	0.306849	-0.383141	-1.47826	0.792939	1.63768
ENSG00000166197.17|ENSP00000474710.2|T188|KNQKPKITPVTVKAQ|1	-0.211017	-0.997823	0.814042	-0.103716	1.15842	0.734508	0.233096	-0.876679	0.404385	1.23273	-0.496802	0.0487961	-0.96688	-1.42682	0.622221	0.727817
ENSG00000149636.15|ENSP00000389810.1|S28|HDHQLESSLSPVEVF|1	0.113464	-1.0694	-0.1622	0.548791	1.00126	2.43343	-0.16316	-0.747417	0.115499	0.878509	-0.798357	-0.454534	0.745631	-1.85443	1.03768	1.8553
ENSG00000011426.11|ENSP00000265748.2|S72|SPSKKRCSDNTEVEV|1	0.149019	-0.944756	0.554264	0.686315	0.581945	1.5121	-0.24113	-0.993495	0.630405	0.60829	-0.895033	0.386583	-0.324088	-1.61034	1.57227	1.88832
ENSG00000180900.20|ENSP00000349486.2|S764|GIFISRVSEEGPAAR|1	0.351981	-0.0939263	0.375941	0.620621	0.982645	0.012764	0.514595	-1.66474	0.407779	0.94122	-0.0891396	-0.623305	0.402769	-1.47617	0.913699	0.189823
ENSG00000126777.18|ENSP00000378725.3|S75|QNGNLHESDSESVPR|1	-2.0953	-0.584799	-1.03504	2.34975	-1.24346	-0.76714	0.146389	-1.99623	-0.30664	-0.750693	-1.6534	-1.39042	-0.160322	-1.71438	-0.652357	1.24999
ENSG00000139921.13|ENSP00000393316.2|S247|EADEEDVSEEEAESK|1	-3.00438	-0.618712	-1.17414	2.22042	-1.00283	0.286362	0.142056	-2.57387	-1.10896	-0.218703	-1.09821	-1.66792	0.813035	-1.29753	-0.415356	1.23725
ENSG00000159461.15|ENSP00000290649.5|S523|SPVERPSSDQEEGET|1	-2.03025	-0.655564	-0.331056	1.76826	-0.962988	-0.555886	-0.214148	-0.909466	-0.794264	-1.05537	-0.750654	-0.363029	0.218962	-1.77142	-0.776447	1.59186
ENSG00000089351.14|ENSP00000441032.1|S267|ADRSQEPSPVGSRRG|1	0.481645	0.0957247	-0.0347122	1.56429	-0.160301	-0.969362	-0.333586	-2.53673	-0.537353	-1.61425	-0.436323	-1.23048	-0.271974	-1.49129	-1.41057	1.46108
ENSG00000071054.16|ENSP00000314363.6|S550|QQERSKPSFHAPEPK|1	1.07363	-0.611158	-1.55013	2.34387	1.57397	0.0299252	-0.856868	-0.761967	-0.394034	1.51081	0.859239	0.641267	-0.706257	-0.861276	-0.450094	0.58044
ENSG00000106571.14|ENSP00000379258.3|S445|KPDEDLPSPGARGQQ|1	0.314782	-1.03051	1.31518	0.445189	1.19865	0.834805	-1.21338	-2.31379	-0.379456	-0.133425	-0.297705	-0.0287688	0.297136	-0.992331	-1.65386	-0.465408
ENSG00000064300.9|ENSP00000172229.3|T293|NSRPVNQTPPPEGEK|1	-0.0709434	-0.890183	2.16152	0.838133	1.08582	1.32304	-1.99488	-1.62659	-1.22429	-0.651344	-1.47156	-0.352958	0.626669	-0.579225	-1.52294	0.34486
ENSG00000139083.11|ENSP00000379658.3|S271|RVIQLMPSPIMHPLI|1	0.612839	-0.543183	0.560469	1.47115	1.61138	-1.3045	0.00267036	0.778191	0.482501	1.22337	-0.545313	-0.371857	0.373915	-1.91045	0.0236035	0.0321529
ENSG00000139718.10|ENSP00000474253.1|T381|DSATFAHTPPPAQAT|1	0.699279	0.140942	0.128398	1.17609	-0.0156898	-1.03418	-0.0994822	-0.166572	-0.50572	0.657698	-1.08245	0.605065	0.390461	-1.10431	-0.605575	1.51319
ENSG00000133612.19|ENSP00000480655.1|S538|PKLDPPPSPHSNRKK|1	0.575575	-0.76577	-0.813297	2.67601	0.038152	-1.54574	-0.0188562	-0.118598	-1.5495	-1.61945	-0.574318	-0.0214206	-0.569529	-0.834258	-0.156682	0.877233
ENSG00000140750.17|ENSP00000289968.6|S625|PHNAAGPSPHTLRRA|1	0.273476	-0.293649	0.440472	0.395546	0.215208	-0.732105	0.153147	-0.171345	-0.927141	0.494383	-1.01392	-0.659175	0.0532146	-0.223304	-0.234327	0.847618
ENSG00000198000.12|ENSP00000401177.2|S378|RNDREYDSGDTDEII|1	-1.58049	-0.198311	-0.319402	0.706683	0.637776	-0.911831	0.924858	-0.682415	-0.998504	0.405207	-0.956223	-0.601173	0.103249	-1.0736	0.752797	0.585987
ENSG00000182768.9|ENSP00000368389.4|S41|GREPDPDSDWEPEER|1	-0.835512	-0.702341	1.21133	0.589991	0.621908	-0.0763656	0.759082	-0.440404	-0.618066	-0.476627	0.378531	-0.229527	-0.184548	-1.26024	-0.163764	0.543417
ENSG00000055483.19|ENSP00000441214.1|S546|PAPPQHFSPRTAQGL|1	-0.483646	-0.463525	0.43967	0.227323	0.283541	-0.44926	0.493025	-0.422886	-0.609729	0.250931	-0.195441	-0.343003	0.0736312	-0.956396	0.302804	0.787274
ENSG00000165732.13|ENSP00000346120.4|S168|CNPSEAASEESNSEI|1	-0.491123	-1.6397	1.4162	0.875636	0.336128	0.926885	1.11917	-1.38781	-1.01321	1.32559	0.828584	-0.0192785	0.00932142	-1.79964	1.9757	1.60544
ENSG00000137309.20|ENSP00000308227.4|S9|SESSSKSSQPLASKQ|1	0.545104	-2.58664	0.711598	1.44717	0.00600407	1.73155	1.17867	-2.9622	-0.329585	-0.35195	-0.83689	0.579039	-1.33452	-1.31147	2.20981	0.0410952
ENSG00000173575.22|ENSP00000377747.4|S1085|KKAQTNDSDSDTESK|1	-1.52584	-0.356292	0.600488	2.1811	-0.375035	0.950993	0.330029	-2.0377	-2.55225	-0.252077	-0.191138	0.489357	-0.87468	-1.15218	1.54103	-0.14839
ENSG00000151779.13|ENSP00000281513.5|S1937|EKPRKRNSEDEAQEA|1	-0.464894	-1.75513	-0.0427732	2.30509	-1.26551	0.407508	-0.796067	-2.36848	-2.86514	0.305639	-0.614572	-1.29258	0.232407	-0.117814	0.528524	-0.159778
ENSG00000008294.21|ENSP00000262013.7|S251|TSLKVSNSPEPQKAV|1	0.256689	-0.725392	-0.328269	1.54857	-0.74957	-0.537453	0.527441	-3.05606	-0.737934	-0.97465	-1.55503	-0.816745	-0.00315142	-1.12983	0.0758224	-0.323123
ENSG00000069275.13|ENSP00000356110.4|T222|PPEKKTSTSPPPEKS|1	-0.141517	-1.12206	-2.00544	2.42471	0.0525398	0.406461	-0.362432	-0.0848319	-3.63121	-0.963893	-0.449147	-0.318383	0.602764	-0.900762	-0.226692	0.83755
ENSG00000233493.4|ENSP00000416154.2|S124|RKLSRRWSAPAAAGQ|1	-1.3408	-1.4799	-0.241799	2.60767	-0.986867	-1.1623	0.865235	-1.19309	-0.778254	2.4615	0.178732	-0.215461	-2.12187	-1.45495	-0.280378	0.800622
ENSG00000061987.16|ENSP00000377250.4|S205|QGNSNRRSVSTLKPC|1	-0.619228	-1.72372	0.614092	1.97013	-1.05308	-0.544803	-0.72131	-2.41499	0.00292937	2.19988	-0.506534	-1.49544	0.33468	-0.614474	-0.66433	0.890699
ENSG00000174903.16|ENSP00000310226.6|S179|RMGPGAASGGERPNL|1	-0.864663	-0.3897	-0.255531	1.56765	-0.830929	-0.461683	-0.164849	-1.26695	-0.519766	-0.0634357	-0.906403	-0.824529	-0.395964	-0.594874	-0.24338	0.614668
ENSG00000099797.15|ENSP00000215567.4|S58|RLDPKGKSLKDEDVL|1	-1.43561	-0.611417	-1.32975	2.30423	-0.184682	-0.158398	-0.657111	-1.38748	-1.32875	0.0895964	-0.545196	-1.95555	0.187353	-0.552007	-0.00396637	-0.13487
ENSG00000139174.12|ENSP00000345064.3|S624|PVLRRSKSQSRPQQV|1	-0.311825	0.0977649	1.68753	2.69274	-0.531969	0.344167	-1.93051	-0.915072	-2.19072	1.83608	-0.642879	1.5215	1.40064	-0.569277	0.206845	-0.487721
ENSG00000173064.13|ENSP00000366783.7|T2500|GWERTEGTPPPPGQP|1	-0.164535	-0.600515	0.340213	0.515163	0.966233	-0.515935	0.325116	0.0278584	-1.21636	-0.0678256	-0.105924	-0.159323	0.318052	-0.31698	0.113312	1.24635
ENSG00000064607.17|ENSP00000389380.1|S277|QIQKNTPSPDVTLGT|1	-0.0340059	-0.817602	-0.416311	0.486048	1.13575	-1.15513	0.211497	0.855898	-1.06745	0.502352	-0.631376	-0.397901	0.836837	-0.969516	0.200101	0.799477
ENSG00000102531.16|ENSP00000417257.1|S213|SSPQKCPSPINEHNG|1	-0.912433	-0.536909	-0.075091	1.522	0.318332	0.296898	-0.659593	-2.02029	-0.770435	0.176842	-0.705963	-2.46004	0.357916	-0.235056	-0.26048	0.267105
ENSG00000023516.9|ENSP00000025301.2|S1113|LVPSRASSEWDIKKL|1	-0.154605	-0.269715	-0.814911	1.57643	0.619725	0.559588	-0.983456	0.306381	-0.320173	0.625861	0.273341	-0.172849	-0.129133	-0.797802	0.0128673	0.0692268
ENSG00000105402.8|ENSP00000263354.2|S26|RKVKNSQSFFSGLFG|1	-0.556996	0.103028	-1.26489	2.14789	0.827171	0.0849636	-0.722758	0.754424	-0.0583751	0.605791	-1.18029	-0.0673443	-0.104437	-0.344976	0.0815498	0.170412
ENSG00000157500.12|ENSP00000288266.3|S428|PTARTSSSGSLGSES|1	-0.227103	0.475124	0.613099	1.46796	0.106168	-1.26123	-1.04517	-0.289446	-0.54078	1.53458	-0.604639	0.12532	0.735705	-1.06213	0.418277	-0.0629709
ENSG00000254996.5|ENSP00000432016.1|S2539|ALKGEIPSPQLTRPK|1	0.380495	-0.840521	-1.41341	2.88352	0.991923	-0.271023	0.584425	-0.21868	0.347985	0.586552	-2.02525	-0.0325674	-2.76919	-0.536658	-0.962166	1.01623
ENSG00000111596.13|ENSP00000229195.3|S165|MSSSGLGSPNRSSPS|1	1.31659	-0.558276	0.210992	1.38063	0.428669	-1.24303	0.195844	-1.34655	0.118252	-0.140301	-2.24187	0.40921	-1.60829	-1.50076	-1.31681	3.12496
ENSG00000169696.16|ENSP00000302176.4|S275|KLPKSLSSPGGPSKP|1	0.610544	-1.26978	0.521431	0.0576651	0.762145	-0.617973	0.593772	-1.10192	-0.108498	0.0959796	-0.824048	0.124724	-1.03398	-1.34715	-1.07863	2.36
ENSG00000139116.18|ENSP00000354878.5|T581|GKEDNTDTDQEKKEE|1	-0.0638448	0.00108317	0.32628	1.07451	0.630853	-0.102885	-0.439032	-0.45191	0.622327	-0.221359	-1.21784	0.697588	-0.879978	-1.58938	-1.60744	1.61302
ENSG00000131584.19|ENSP00000346733.5|S544|KCLRPHSSPRAPTAR|1	0.203722	-0.200549	-0.142761	0.833144	0.112047	-0.0693837	-0.180951	-0.73321	0.187942	-0.200666	-0.678287	0.201436	-0.296088	-0.698932	-0.764144	0.841824
ENSG00000083223.18|ENSP00000365130.3|S172|TSEMEAGSPENKKQR|1	0.220471	-0.174993	-0.204453	1.0163	0.135966	-0.0717473	-0.218984	-0.813086	0.192442	-0.247459	-0.657604	0.191609	-0.466577	-0.786714	-0.798122	0.887659
ENSG00000221955.10|ENSP00000377112.4|T485|RQGEGNRTPESQKRK|1	0.771726	-0.723906	-0.394346	1.46082	-0.107871	-0.00233159	-0.00369356	-1.85046	-1.36874	-1.40156	-1.92085	-0.302977	-1.42805	-1.4757	-0.907595	0.145019
ENSG00000115020.17|ENSP00000264380.4|S1754|FRGTAGKSPDLSSQK|1	-0.179065	0.0411465	-0.0830844	1.09092	-0.0523175	-0.577622	-1.27436	-1.21849	-0.0534848	-1.09449	-2.26136	0.331451	-0.165979	-1.61832	-1.0913	1.89388
ENSG00000102362.15|ENSP00000362080.1|S55|RKGAKRGSQHYSDRT|1	-0.353731	-1.12583	0.178671	1.70516	-0.948851	-0.316821	-1.46347	-0.58723	-1.32605	0.250442	-0.244025	0.104859	-1.26644	-0.835539	0.340691	0.632147
ENSG00000078142.13|ENSP00000262039.3|S244|EKDGDESSPILTSFE|1	0.371263	0.732825	1.15967	1.81383	1.64324	-1.02681	-0.822627	0.137969	-0.962632	0.900965	-0.21145	-0.778574	0.734798	-1.57058	0.643382	-0.792237
ENSG00000131725.14|ENSP00000254029.3|S344|PQRPRSNSGRELTDE|1	-0.127732	0.920226	0.855206	2.42511	1.17816	-0.810527	-1.22654	0.0384291	-0.465646	1.12199	0.0825057	-0.520127	1.28331	-1.79927	0.611216	-0.307275
ENSG00000107438.9|ENSP00000360305.3|T316|KHARERVTPPEGYEV|1	0.753785	0.956646	1.77356	1.66995	1.76781	-0.31518	-0.619617	0.466147	0.0177076	1.69142	-0.614603	0.232957	1.3195	-1.23674	-0.175131	0.447621
ENSG00000196684.12|ENSP00000482604.1|S194|TSSCPPKSPLGETRQ|1	-0.466069	-0.446347	-0.0195575	0.571731	0.761775	-1.05257	-0.900389	-0.789601	-0.000956233	-0.217855	-0.454193	-0.923013	-0.164973	-1.03777	0.0423281	-0.235019
ENSG00000048707.15|ENSP00000478104.1|S2455|GVVTKRSSLPVSNER|1	-0.157959	-0.299501	0.0250913	1.3661	-0.0701518	-0.559537	-0.296211	-0.758118	-0.420056	0.913699	-0.0648373	-0.325803	0.0613139	-0.0413238	-0.254206	0.270758
ENSG00000124942.14|ENSP00000367263.4|S5369|DVTLRGPSLQGDLAV|1	-1.73958	-2.78318	-0.43415	2.73863	1.387	-1.06985	-1.69956	-0.370663	-0.205328	1.89089	0.880041	0.125504	0.883224	0.0599015	-2.03023	1.41814
ENSG00000133195.11|ENSP00000445829.2|S125|STLMKKKSDPEGPAL|1	-0.387147	0.0708979	0.0627804	2.91669	-0.70385	-1.07847	-0.471369	-0.0593071	-0.449108	0.879787	-1.26266	-1.24256	-0.269227	-0.277242	-0.19229	0.00895749
ENSG00000244462.8|ENSP00000363228.3|S422|SGQKRSRSRSPHEAG|1	0.357507	0.855479	-0.641802	1.84353	1.33855	-1.24683	1.04254	-0.553837	-1.62646	2.69851	-0.62033	-0.889813	1.2594	-0.84242	1.03573	1.66469
ENSG00000181555.20|ENSP00000386759.3|T1853|ENTSRAHTPLNTPDP|1	0.843	-0.297218	-1.09402	1.5322	1.34844	-0.852623	1.24218	0.456449	-2.66431	-0.291625	-1.94172	-0.780864	-0.329848	-2.10532	-0.178643	2.35224
ENSG00000110844.13|ENSP00000369634.1|S764|AALGGRGSPSSHLLG|1	-0.210534	-0.355115	-0.209781	0.422197	1.22279	-1.45668	-0.579669	0.24126	-2.43583	0.241628	-2.24425	0.0428623	-0.485462	-0.172581	0.508221	2.11198
ENSG00000152520.14|ENSP00000370345.3|S354|PKITPHTSPAPRRRS|1	0.496183	-1.26336	0.934626	0.883135	0.311756	-0.882506	0.929921	-0.902809	-2.46067	-0.489088	-0.895614	-0.420048	-0.245721	-1.34279	-1.20087	1.33254
ENSG00000085224.22|ENSP00000362441.4|S1012|MEQQYESSSDGTEKL|1	0.1486	0.257703	0.118458	1.73803	0.476449	0.632227	-0.839155	0.388981	-0.835905	0.880637	0.142481	-0.489417	1.49016	-2.19105	0.689809	0.048205
ENSG00000167528.12|ENSP00000437832.2|S426|LLTHQGQSPRNSWDR|1	0.606853	-0.158962	0.148097	0.970591	-0.465829	-0.364968	0.0202387	-0.199963	-1.60176	0.0537977	-0.614691	0.0146025	0.765783	-1.56586	-0.072481	0.383778
ENSG00000156650.14|ENSP00000287239.4|S998|LISNAAVSEEEREAE|1	0.176288	0.297923	0.321596	1.51636	0.829116	-0.228064	-0.900049	0.493313	-0.857544	1.102	0.122351	-0.231153	1.37306	-2.0164	0.263809	-0.0385406
ENSG00000163939.18|ENSP00000296302.7|S39|SRKRRRLSNLPTVDP|1	1.00749	-0.133047	1.04122	2.15369	0.693617	-1.21695	-0.662609	0.545269	-0.409157	2.38598	-0.455586	0.409181	1.81272	-2.07782	0.275801	0.411973
ENSG00000145241.11|ENSP00000273853.6|S773|FVISGVLSPDTISSK|1	0.302417	-0.521451	0.426001	-0.0752475	1.16137	-0.0341464	-0.624206	-0.645382	0.48512	1.25043	-0.644748	0.846045	1.47541	-4.0122	1.43597	1.18161
ENSG00000158636.16|ENSP00000432327.1|S168|GSIATVKSPRPASPA|1	-0.649575	0.317859	0.609113	0.784757	0.35791	-1.16776	-0.518776	-0.374525	-0.0281233	0.513276	-0.947693	0.612184	0.874603	-1.89504	0.0396068	0.95213
ENSG00000067900.8|ENSP00000382697.1|S1328|PSGFVRASPRTLSTR|1	-0.0267407	-0.256877	0.763115	1.76535	0.0998654	-1.31613	-0.407049	-0.335408	-0.350974	-0.298093	-0.834405	1.0339	-0.36866	-1.30734	-2.03037	1.24299
ENSG00000058272.19|ENSP00000389168.2|S473|GVTRSASSPRLSSSL|1	0.783403	-0.153164	0.266609	1.34981	-0.322276	-0.520225	0.0121096	-0.960199	0.315751	0.784699	-0.998351	0.966585	0.0857531	-1.30119	-1.40691	0.658786
ENSG00000083168.11|ENSP00000265713.2|S420|LTKFFTPSPDGRKAR|1	0.772303	-0.366382	-0.180607	0.94217	-0.29027	-0.419533	-0.268884	-0.305	-0.180043	0.277254	-0.877688	0.832263	0.282178	-1.62741	-0.579444	1.21921
ENSG00000140553.18|ENSP00000407487.2|T15|TPEPRPATPGASSVE|1	0.686211	-0.473999	-0.286367	0.540483	0.390792	0.157388	0.216673	-0.115804	-0.128044	0.415243	-1.16082	0.360964	-0.232018	-0.986092	-0.441367	0.813166
ENSG00000185085.2|ENSP00000327889.2|S1010|SGRFQAPSPSTLLRQ|1	0.118258	0.0702698	1.638	0.712082	0.709541	-0.178707	-0.642424	0.225827	-1.42409	0.110021	-0.638251	0.123686	-0.13764	-0.112381	-0.310959	1.38901
ENSG00000221978.12|ENSP00000383611.3|S338|PAPKLVESPKEGKGS|1	-0.429525	-0.743791	1.06381	1.14798	-0.269602	0.657894	0.212731	-0.999284	-1.28252	0.575558	0.185446	-0.367118	0.296721	-1.01696	-1.42219	-0.481546
ENSG00000169288.18|ENSP00000315017.8|S320|KEVKNEESEKEDA__|1	-0.656675	-1.01697	1.12841	1.90836	-0.228656	0.910052	1.21636	-1.32849	-0.894248	0.236358	1.64924	-0.49459	0.0543648	-2.57747	0.230093	-0.235261
ENSG00000110906.13|ENSP00000228495.6|S23|AAATRTTSFKGTSPS|1	0.233382	-0.761719	0.479803	1.33189	-0.215218	0.168471	0.0259041	-0.804422	-0.601493	-0.126826	0.556671	0.0146696	0.224134	-1.06277	-0.768943	-0.228326
ENSG00000130749.10|ENSP00000253048.4|S807|GDTGNWYSSDEDEGG|1	-1.02481	0.950281	0.424634	1.05756	0.17735	-0.594594	-0.56096	-0.487367	-0.787546	0.833377	-0.466512	0.101537	1.39335	-1.6463	0.184293	1.51277
ENSG00000187778.14|ENSP00000345358.4|S22|ASGTASRSEDEESLA|1	-0.57767	0.471055	-0.494756	1.60908	0.184733	-0.411963	0.974087	-0.409662	-0.660589	0.817597	-0.70263	0.583023	1.76406	-1.59209	-0.543998	2.19983
ENSG00000275052.5|ENSP00000483228.1|S117|TQDLIDESEEERFEE|1	-1.7355	0.454665	0.501791	1.22782	0.125444	-0.177094	0.0516819	-0.914082	-0.0967378	0.122369	-0.849734	-0.247752	1.32027	-1.593	-0.0184931	2.24161
ENSG00000131771.14|ENSP00000254079.4|T34|MIRRRRPTPAMLFRL|1	-1.02188	-0.958988	0.013791	1.45617	-0.190493	0.670705	0.434546	-0.160052	-0.0949362	1.95314	0.179374	0.508647	-0.412403	-1.39795	-0.416117	1.01764
ENSG00000120800.5|ENSP00000261637.4|S2601|CADEKAESDGEEKEE|1	-1.73138	-0.462162	0.270786	0.599241	-0.0462016	1.07185	1.43027	-2.00019	-1.51609	1.38469	-0.54966	-0.32996	-0.0863112	-1.79979	0.517729	0.0103868
ENSG00000171793.16|ENSP00000497602.1|S562|LQKGCRLSPRDTYSD|1	1.5977	0.588048	-0.0545565	1.68004	1.05668	0.280219	0.889763	-1.17636	-0.552982	-0.0356452	-0.797316	-1.00619	-0.448125	-1.3939	0.845932	1.3223
ENSG00000077348.9|ENSP00000221233.3|S20|AENGTGSSPRGPGCS|1	0.364878	-1.18567	0.479287	0.342546	0.638528	0.618676	-0.102637	-0.753262	-0.671628	0.768223	0.414442	-0.339237	-0.406891	-1.50484	0.947106	1.25276
ENSG00000174718.12|ENSP00000310338.4|T1240|SLVNNPKTPPDGKSH|1	0.712203	-0.837039	0.613844	0.417098	0.441239	0.294907	0.366388	-0.59974	-0.34992	0.795622	0.193903	0.156346	-0.0510881	-1.66201	0.488182	0.7907
ENSG00000196456.13|ENSP00000330838.5|S531|HRAAPACSPKEEAR_|1	1.39693	-0.930843	0.498195	0.776224	-0.106781	-0.278709	0.176723	-0.472186	-0.494188	0.0185204	-0.519027	-0.0426794	-0.271712	-1.05729	-0.510999	1.21371
ENSG00000120526.11|ENSP00000239690.4|S388|ERLMHLTSEELNPNP|1	0.0788254	-2.75789	0.10666	2.32549	1.34472	-0.176413	0.678536	-0.0446804	-0.184083	0.910161	-0.612337	-0.40801	0.679532	-0.45001	0.552966	-1.10514
ENSG00000106211.9|ENSP00000248553.6|S50|SQWLGGSSWPGYVRP|1	0.110138	-0.964417	0.749748	2.47533	1.33795	-0.37442	-0.490851	0.397672	-0.164906	0.804698	-0.222352	0.371199	-0.555114	0.251649	0.0402009	-0.63325
ENSG00000196233.13|ENSP00000360144.3|T44|SPVTTSPTAATTQNP|1	0.15448	-0.516209	0.435957	0.338757	0.674358	0.21535	0.565201	-0.365543	0.104858	0.596714	-0.590825	-0.149981	-0.698035	-0.984042	-0.153042	0.0819543
ENSG00000072609.17|ENSP00000392395.2|S214|GSGGGGISPKGSGPS|1	-0.464561	0.173207	0.655846	1.08817	1.27604	-0.0906659	0.159575	-1.57568	-2.09127	-0.828953	0.116692	-1.59303	-0.000324255	-0.581977	0.544383	1.81722
ENSG00000007545.16|ENSP00000380559.2|S645|EELQEKGSPAGPPPS|1	-0.0203224	-0.842616	-0.252623	0.351367	0.135525	0.590739	0.164797	-0.944342	-0.734345	0.342011	-0.607974	-1.07336	-0.247701	-0.864642	0.574884	1.24547
ENSG00000148840.11|ENSP00000278070.2|S237|SRPRWGQSPPPQQRS|1	0.00787348	-0.753004	0.810493	0.690172	0.57097	-0.519638	1.00359	-1.25841	-0.0572193	0.0353222	-0.128601	-0.793976	-0.511785	-0.986023	0.104676	0.646129
ENSG00000137776.17|ENSP00000369887.2|S126|GNDELKDSEEFGENE|1	-0.420628	-0.316081	-0.558194	1.27746	0.425364	1.16343	0.33409	-1.25079	-0.7466	1.0714	0.518489	-0.644758	1.88963	-1.65156	0.808073	-0.127531
ENSG00000087365.16|ENSP00000318861.6|S289|SRQEEMNSQQEEEEM|1	-0.465267	-1.64373	-0.834732	1.38158	0.191009	0.012234	1.14051	-0.718969	-1.35119	0.287836	0.204431	0.416603	0.252447	-0.585161	0.801665	0.774205
ENSG00000178982.10|ENSP00000248342.3|S217|VSSIMASSQ______|1	0.105956	0.529854	0.593214	1.42623	0.742714	0.00200392	-0.0576183	0.128463	-0.252258	1.22641	0.267308	-0.331443	0.862296	-1.89333	0.451579	0.241887
ENSG00000035928.16|ENSP00000371321.1|S108|QDPVTYISETDEEDD|1	-0.404446	0.388171	-0.177914	0.983596	0.410176	0.970903	0.398305	-0.258968	-1.34212	1.0968	-0.311718	0.467906	2.32344	-3.78233	0.821612	2.02654
ENSG00000160007.19|ENSP00000500409.1|S1179|RTSFSVGSDDELGPI|1	-1.65573	0.533487	-0.170277	0.903375	0.760179	-1.0218	-0.734886	-0.604965	0.0241553	-0.293615	-0.742035	0.708773	0.921241	-2.47803	-0.264022	1.34858
ENSG00000100342.21|ENSP00000380448.4|S314|TEPISAESGEQVERV|1	0.58194	0.34985	-0.0975816	0.146193	2.35418	-0.950091	-2.17392	-2.23607	-1.9919	1.48396	-1.21148	-1.06507	0.799669	-1.31671	0.286776	0.0221029
ENSG00000125447.18|ENSP00000438085.3|S159|VDRTLIPSPPPRPKN|1	-0.847146	-0.691497	0.37147	0.561753	0.605284	-0.383119	-0.878879	-0.923374	0.177017	-0.48359	-0.473419	-0.937625	-0.147477	-1.03622	0.186834	0.0359697
ENSG00000110876.9|ENSP00000447752.1|T393|KAKSPGLTPEPREDR|1	-1.39784	-0.925245	1.82436	0.335632	0.091216	-0.0419324	-1.33991	-1.38087	-0.434031	-0.903152	-0.297131	-0.404881	-0.197319	-2.1178	-0.566081	-0.0385313
ENSG00000126561.16|ENSP00000341208.4|S780|DSLDSRLSPPAGLFT|1	-1.37586	-0.618228	1.79555	0.973511	0.319293	-0.0798287	-1.02054	-0.672706	0.547965	-0.0037074	-0.749701	-1.15033	0.66468	-1.70503	0.415375	0.198214
ENSG00000198771.11|ENSP00000356828.3|S83|PKFKVKSSPLIEKLQ|1	-0.995584	-0.579624	0.756876	0.546006	0.511062	-0.148813	-1.03916	-0.578289	0.120737	-0.532666	-0.378876	-0.682011	-0.230321	-1.28671	0.014983	0.177812
ENSG00000133246.12|ENSP00000408342.2|S407|FSSRHPLSPGFGAAG|1	-1.40819	-1.74857	1.10629	0.598559	1.09659	0.00458073	-1.29103	-1.355	-0.300205	-1.30218	-0.468881	-1.3553	-0.979367	-2.53063	-0.441095	-0.393158
ENSG00000068831.19|ENSP00000377953.3|S578|HHRAFSFSLPRPGRR|1	-2.18426	-2.13046	0.130011	1.16125	0.645694	1.12211	-1.80693	-1.72566	0.652976	-0.873082	-1.28335	0.0299842	-0.0579379	-1.22787	1.33433	0.34871
ENSG00000105122.13|ENSP00000341905.5|S224|EPRDGPPSALGSRES|1	-0.965032	-0.321358	0.224084	0.474641	0.281178	-0.208012	-1.00543	-0.920571	0.187613	-0.108964	-0.698476	-0.360942	-0.143441	-1.13237	0.092192	0.070905
ENSG00000148218.16|ENSP00000386284.3|S215|FRDAAKSSPAFGDRR|1	-0.218575	-0.439685	-0.168072	0.405856	0.404662	-0.343044	-1.09682	-0.686923	-1.13575	0.0286953	-1.07044	-0.723852	0.500024	-0.289236	-0.667576	0.0619453
ENSG00000171681.12|ENSP00000261168.4|S496|KEAFLVLSDEEDISG|1	-0.782301	0.869895	-1.54897	1.34432	0.610726	0.100442	-0.013301	-0.799242	-1.53066	0.749874	-0.0158528	-0.238752	1.78663	-2.58823	0.0710805	0.277173
ENSG00000096384.20|ENSP00000360709.5|S261|GSDEEDDSGKDKKKK|1	-1.75635	-0.152971	-1.24274	0.868611	1.03186	0.952267	1.05131	-1.97915	-1.35729	0.531688	-0.567214	-1.2573	0.101626	-1.3126	0.0388863	-0.149498
ENSG00000114857.18|ENSP00000232978.8|S575|RKTASQLSENKPVKT|1	-0.173849	-0.369715	-0.691087	1.09528	0.303946	0.0491172	1.07926	-1.00808	-0.887569	0.344474	-0.252472	-0.381315	0.312758	-0.522101	-0.491235	0.330103
ENSG00000169221.14|ENSP00000386538.3|S22|HGAPAAPSPPPRGSR|1	0.0348282	-0.1953	0.450614	0.82706	0.176844	-0.871396	-0.283879	-0.542479	-1.31052	-0.990434	-0.753612	-0.539802	-0.531443	-0.361097	-0.357854	1.14441
ENSG00000213047.13|ENSP00000479816.1|S596|KSLDFFRSMDDIDYK|1	-2.44489	-0.0772024	-1.01413	2.50227	-0.584371	-0.559158	-1.13421	-1.80054	0.853713	1.13043	-1.67896	1.32284	-0.242177	-1.77819	0.864466	0.725968
ENSG00000213047.13|ENSP00000479816.1|S590|GKLAAAKSLDFFRSM|1	-1.35938	0.104713	-0.745145	1.96753	-0.311877	0.263997	-0.262917	-0.563826	0.364786	-0.0550597	-1.15131	0.563825	0.265021	-1.33273	-0.170925	0.406261
ENSG00000011454.17|ENSP00000362751.4|S504|PQSGSQSSVIPSPPE|1	-0.423315	-0.0462112	-0.396646	1.26988	-0.198536	0.0921495	-0.403605	0.0926504	0.177626	0.485923	-0.700593	0.478038	0.245267	-1.04647	-0.308148	0.555497
ENSG00000169221.14|ENSP00000386538.3|S678|RAAGGAPSPPPPVRR|1	-0.643931	0.158075	0.406415	0.131187	0.320623	-1.03891	-0.485317	-0.641108	-1.04584	-0.883105	-1.12618	0.331712	-0.474017	-1.45669	-0.565524	0.482114
ENSG00000124151.19|ENSP00000361066.3|S551|PGPKLDNSPNMNITQ|1	0.0333686	-0.218033	0.21337	0.51352	0.0914053	-0.188233	0.345947	-0.380293	-0.813841	-0.147582	-0.317019	0.0701632	0.319341	-0.765828	-0.511259	1.09613
ENSG00000079432.7|ENSP00000458663.2|S700|TSGRAEASPNDTAGA|1	0.399715	-1.49942	0.76521	0.760144	0.261154	-0.607176	-0.940032	-0.212964	-1.27326	0.137861	-0.997809	0.367292	-0.446405	-0.984079	0.277866	-0.917516
ENSG00000170653.19|ENSP00000399465.1|S413|KTQGYLESPKESSEP|1	0.165149	-0.942622	0.382045	0.452753	0.213176	-0.499655	-0.569978	-0.187258	-0.806512	0.255671	-0.620963	0.201152	-0.109446	-0.52708	0.158248	-0.565576
ENSG00000114439.19|ENSP00000319974.8|S844|RTADGRVSPAGGTLD|1	0.107245	-0.33468	0.202433	0.0438488	1.02898	-1.12913	0.151346	-0.423439	-2.971	-0.0683557	-0.260641	0.183301	1.12497	-2.21938	-0.212284	1.31885
ENSG00000113916.18|ENSP00000384371.2|S343|KSDCQPNSPTESCSS|1	0.738734	-0.293781	-0.187216	0.862237	-0.528238	-1.29972	-0.44676	-0.291605	-1.15716	0.545624	-1.14421	-1.66906	-0.0188917	-1.0228	0.124773	1.70617
ENSG00000197483.10|ENSP00000469591.1|S340|PKADQPPSPLPQPPP|1	0.0268108	-0.0922132	-0.0859865	0.587641	0.108093	-0.466895	0.259917	-0.271584	-0.887188	0.241935	-0.559755	-0.0874384	0.226052	-0.448721	-0.00782627	0.529249
ENSG00000170871.12|ENSP00000303928.5|S712|NLSTRTCSPWSHSEE|1	0.183919	0.025048	0.46273	1.0042	0.142809	-1.68079	0.013179	-0.267931	-0.905276	0.472087	-1.23772	-0.00471672	0.2278	-0.374638	-0.168804	0.969609
ENSG00000158636.16|ENSP00000432327.1|S1213|KCRESCSSPSTVGSS|1	0.441792	0.458984	-0.40382	0.899748	-0.0673819	-1.04637	-0.355115	-0.58824	-1.60354	0.291682	-1.25239	-0.011052	0.412419	-1.17986	-1.01596	0.643849
ENSG00000005339.15|ENSP00000262367.5|S1076|GTASQSTSPSQPRKK|1	0.320705	-0.243245	0.606637	0.511592	0.454888	-0.199623	0.378074	-0.48091	-0.948328	0.0602253	-0.322473	-0.154211	0.298878	-0.319617	0.153778	0.933533
ENSG00000163138.19|ENSP00000423881.1|S47|KSSLSTSSPESARKL|1	-0.475246	-0.198224	0.486939	1.56748	-0.576811	-0.82064	-0.726856	-0.00197795	-0.289654	-0.295079	-2.80125	0.896105	-0.689091	-1.31185	-1.22839	2.11574
ENSG00000031003.10|ENSP00000033079.3|S760|SITPVLGSPSTKRRG|1	-0.36333	0.578949	0.414333	0.904165	0.0415386	-0.617516	-0.855475	-0.444871	-0.145229	-0.328339	-0.974238	0.229835	0.28489	-1.58962	-0.994991	0.588209
ENSG00000163125.15|ENSP00000358064.4|S485|PSPGTPTSPSNLTSG|1	0.148264	-0.841446	0.448404	0.0432068	0.0652422	-1.80589	-0.347799	-1.01765	-0.757808	1.01655	-1.77359	0.655618	0.814246	-2.70339	-0.754135	1.95352
ENSG00000163125.15|ENSP00000358064.4|S758|SLLSKIISPGSSTPS|1	-0.764462	-1.21971	0.498128	0.154507	0.504806	-1.62806	-0.741981	-0.949191	-0.265333	0.683825	-1.3733	1.07898	0.796379	-2.62059	-0.377289	1.15085
ENSG00000151929.10|ENSP00000358081.4|S274|RSSVQGASSREGSPA|1	-0.109724	0.355646	0.17272	1.01857	0.137443	0.0245913	-0.325032	-0.827509	0.0889246	0.0674309	-0.59805	0.755921	-0.150613	-0.862869	-0.77008	0.618696
ENSG00000107862.5|ENSP00000359000.3|S1318|SLDRGYTSDSEVYTD|1	-1.38373	-0.179172	-0.0636358	0.706104	0.0320077	-0.249737	-0.173146	-0.57578	-0.102611	-0.261893	-0.814925	-0.352173	0.528179	-0.736389	0.0966346	0.9166
ENSG00000171100.15|ENSP00000359423.3|S13|TSKYNSHSLENESIK|1	-1.26082	-1.00297	-0.602426	1.97578	0.269659	-0.492644	-0.367081	-0.263266	0.355492	0.522405	-0.0711727	0.861761	-0.44611	-0.194043	0.119648	0.858932
ENSG00000147274.14|ENSP00000359645.3|S165|GGPPPKRSAPSGPVR|1	0.107426	-0.340151	0.442161	0.950515	0.0187422	-0.257461	-0.00821281	-0.231178	-0.23869	-0.0893149	-0.571398	0.641882	0.841004	-0.632033	-0.253863	1.57282
ENSG00000132854.19|ENSP00000360195.4|S74|STLPRNFSLPDSGAR|1	0.693682	-0.412005	1.00812	1.5206	1.84167	0.368221	-0.474573	-1.81948	0.532724	0.658253	0.145895	-0.0179044	-0.189976	-0.225089	-0.797246	-0.560075
ENSG00000101096.20|ENSP00000379330.3|S856|VSQGQRLSPGSYPTV|1	-0.886658	-0.132163	1.02759	1.51695	0.806072	-1.15632	-1.21107	-1.08622	0.589012	1.29281	-0.540559	-1.9473	0.0924152	-1.49644	0.826721	-0.0509555
ENSG00000101096.20|ENSP00000379330.3|S737|QFRTGLSSPDARYQQ|1	-0.112831	-0.260677	0.870878	1.12249	0.00321798	-1.60074	-1.2802	-0.83102	0.108621	0.451406	-0.328947	-1.2752	0.0181782	-1.64409	0.352219	0.607572
ENSG00000148362.11|ENSP00000360682.3|S152|TAVSPRKSPRPAGPQ|1	-0.431703	-0.723557	0.753401	0.120738	0.504117	0.101265	-0.126076	-0.33776	-0.137604	-0.429723	-0.368221	0.154692	-0.115382	-1.05457	-0.537981	0.181316
ENSG00000151208.17|ENSP00000361467.2|S1000|PGPGPAHSPQPSKRA|1	-1.37314	-0.713538	0.0862477	0.723133	0.759302	-0.488454	0.664793	-0.44639	-0.558476	1.43909	-0.573204	1.10297	-0.772974	-1.11668	-1.52401	0.774937
ENSG00000151208.17|ENSP00000361467.2|S1209|HRVGPCSSPPAARDA|1	-2.08485	-0.424341	0.372326	0.758973	0.750731	-1.02783	-0.302025	-0.977857	-0.473448	0.355146	-0.716837	0.924949	-0.696226	-1.87899	-2.46674	0.239506
ENSG00000151208.17|ENSP00000361467.2|T946|EGSNSGGTWPKAMLS|1	-1.4514	-0.719602	0.288659	0.744235	0.603208	-0.379687	0.634008	-0.487798	-0.515477	1.20951	-0.588034	1.04382	-0.794019	-1.0407	-1.61198	0.720178
ENSG00000151208.17|ENSP00000361467.2|S803|FPQSSSWSGQNIFEN|1	-0.789317	-0.60775	-0.0663816	0.913714	0.41096	-0.223956	0.650865	-0.41021	-0.359216	1.62343	-0.499565	0.870118	-0.320241	-0.576869	-0.933423	0.660364
ENSG00000151208.17|ENSP00000361467.2|S1115|QKRRRPKSAPSFRPK|1	-0.996128	-0.81323	0.569155	0.883263	0.17196	-0.341608	0.537726	-0.0842089	-0.569094	0.821092	-0.0373643	1.05756	-0.239015	-1.22774	-1.22542	0.367381
ENSG00000065978.19|ENSP00000361626.3|S209|YGRRPQYSNPPVQGE|1	0.0373537	-0.923518	-1.00302	1.55222	0.169151	0.244391	0.584559	-0.0982125	0.0548055	0.958257	-0.537176	-0.473239	-0.550437	-1.22743	-0.00619625	-0.248896
ENSG00000065978.19|ENSP00000361626.3|S167|QNYQNSESGEKNEGS|1	-0.308521	-0.454272	-0.45174	1.06043	0.36004	0.428254	0.743484	-0.492671	0.199015	0.707236	-0.595656	-0.631875	-0.334112	-0.818544	0.155868	0.0457995
ENSG00000065978.19|ENSP00000361626.3|S174|SGEKNEGSESAPEGQ|1	-0.0514909	-0.55034	-0.476291	0.771764	0.59339	0.692788	0.612775	-0.466635	0.125685	0.777681	-0.693691	-0.202581	-0.853196	-1.04286	0.4067	0.417125
ENSG00000116871.15|ENSP00000362244.2|S313|SFLARSRSAVTLPRN|1	-0.138914	0.448316	-0.536096	1.46824	1.15534	0.426423	-0.907393	0.148063	-0.135054	0.0898374	-0.497457	0.376532	0.103547	-0.760951	0.0307317	-0.226171
ENSG00000175130.7|ENSP00000362638.4|T148|QEGKAAATPESQEPQ|1	0.35937	-0.531731	-0.452278	0.5033	1.6039	-0.175525	-1.10511	-2.37009	-0.163553	-1.63249	-0.676895	0.59429	-0.478025	-1.7093	-0.674225	0.972287
ENSG00000175130.7|ENSP00000362638.4|S151|KAAATPESQEPQAKG|1	-0.322044	-2.18909	-0.337948	0.198776	1.6963	0.737362	0.0572623	-2.19814	-0.142442	-1.3373	-0.246241	1.16986	-0.114369	-0.877542	0.76222	1.72154
ENSG00000175130.7|ENSP00000362638.4|S71|AIEPAPPSQGAEAKG|1	0.305112	-0.436082	0.116749	0.55758	0.841689	0.140051	0.010631	-1.23274	0.0733505	-0.758942	-0.514537	0.46215	0.0546489	-1.01908	-0.633869	0.684888
ENSG00000175130.7|ENSP00000362638.4|T174|EEAGPQATEPSTPSG|1	0.316098	-0.560066	-0.262032	0.266443	0.813387	0.0142072	-0.509058	-1.34143	-0.113072	-0.52337	-0.283584	0.388835	-0.352574	-0.931048	-0.607907	0.804743
ENSG00000119522.16|ENSP00000362727.2|T707|PRPQGRKTPELGIVP|1	-0.659781	0.56493	0.864518	0.601211	0.0183359	-0.106438	-1.49956	-0.767435	-0.232837	0.2921	-0.701981	-0.806302	-0.561702	-1.75611	-0.430248	0.1452
ENSG00000119522.16|ENSP00000362727.2|S592|QPLGQAKSLEDLRAP|1	-1.01751	0.34869	0.627799	0.545283	0.292183	0.137056	-1.37931	-0.129308	-0.314812	-0.268471	-0.208781	-0.364485	-0.0307918	-2.09155	-0.65127	0.336552
ENSG00000119522.16|ENSP00000362727.2|T923|VAPSRIRTLPLARSS|1	-1.15379	-0.0538897	0.701779	1.11419	-0.0158328	0.365938	-1.19473	0.715664	-0.117857	-0.326155	-0.528408	0.678723	-0.598383	-1.96275	-0.808721	0.749609
ENSG00000001497.16|ENSP00000363944.3|S246|DVKADGDSKGSEEVD|1	-1.03761	-0.192671	-1.23724	1.19175	0.881248	0.525587	0.189143	-0.393018	-1.26745	0.104127	-0.042905	-1.11827	-0.330715	-0.590307	-1.28436	0.0696609
ENSG00000091436.17|ENSP00000364361.3|T628|PIKYQQITPVNQSRS|1	-0.910875	0.508966	-0.504133	1.28223	1.13547	0.516866	-0.596749	0.575218	-0.348002	1.51515	-0.458274	-0.554886	-0.773606	-1.58731	-0.935904	0.272874
ENSG00000130956.14|ENSP00000364398.4|S108|PVAQRPDSPGGGLQA|1	1.15527	-0.0257749	0.397098	1.07493	0.0653162	0.0905341	-0.895672	-0.728483	-0.484352	-0.173363	-0.401067	0.169092	-0.0895722	-0.997468	-0.379552	-0.337678
ENSG00000124313.16|ENSP00000495726.1|S1124|NGTMARSSLEDTYGA|1	-0.944717	-0.664071	0.0866791	1.68074	1.09525	-0.426131	-0.411191	-2.19726	-0.0730465	0.387612	0.162975	1.07416	0.774498	-0.0262801	0.538114	0.105802
ENSG00000165757.9|ENSP00000364526.1|S1307|GGLVSPGSGDRAQRL|1	-0.0720273	0.00116764	0.358672	0.780867	0.507335	0.320274	-0.537406	-1.55953	-0.313399	0.0547908	-0.47709	0.662057	0.249791	-0.20372	0.035361	-0.0377994
ENSG00000165757.9|ENSP00000364526.1|S947|GGGAPFCSADGSTSA|1	-0.0184933	-0.416715	0.331179	0.924642	0.756882	0.784937	-0.306323	-1.50784	-0.199447	0.200137	-0.168103	0.626201	0.910004	-0.433343	-0.40547	-0.298665
ENSG00000165757.9|ENSP00000364526.1|S255|IPLNERHSPKMPPYP|1	0.176143	-0.222183	0.979747	0.309479	0.98505	0.616402	-1.02029	-0.812696	-0.243993	0.303174	-1.17296	0.109836	0.180882	-0.304682	-0.281225	-0.0778553
ENSG00000165757.9|ENSP00000364526.1|S496|GLVLADSSPRWLWGQ|1	-0.169302	-1.06583	1.07894	0.500174	1.69226	0.735065	-0.351453	-1.85049	-0.528835	1.2343	-1.82178	0.104918	0.0420609	0.2161	-1.12705	-0.96885
ENSG00000058453.17|ENSP00000364691.4|S512|RSPRRGPSPACSDSS|1	-0.471457	-0.355891	2.0069	0.793922	0.538899	-0.158017	-0.707428	0.202615	-0.83454	-0.0421413	-1.09931	0.613511	0.326671	-0.448852	-0.722626	0.661779
ENSG00000204469.13|ENSP00000365201.2|T825|DKGMRSETPPVPPPP|1	0.708099	-0.477288	-0.294217	1.28944	0.492076	-0.345351	-0.362955	-0.639481	0.707528	0.101934	-1.33128	0.516507	-0.291965	-1.09639	-1.08479	1.02041
ENSG00000136111.14|ENSP00000366863.3|S344|RRHASAPSHVQPSDS|1	-0.805437	-0.717952	0.0962902	0.291529	-0.153049	-0.0789807	-0.563986	-0.262873	-0.323391	0.435574	-1.29552	0.858209	-0.310204	-1.64257	-0.395816	0.228435
ENSG00000136111.14|ENSP00000366863.3|S106|AGASGGTSPSATQPN|1	-0.752968	-0.379036	0.0633551	0.134983	0.282759	-0.0143344	-0.637631	-0.302257	0.007466	0.307017	-0.813155	0.615607	-0.300439	-1.4813	-0.161866	0.298273
ENSG00000124942.14|ENSP00000367263.4|S1138|MPKFSMPSLKGEGPE|1	-0.124911	-2.24669	-0.383974	3.24676	2.59265	0.421691	-1.16991	-0.536544	-0.6393	1.41697	0.706552	1.94966	0.37811	0.0462105	-2.68765	1.43185
ENSG00000124942.14|ENSP00000367263.4|S210|KTVIRLPSGSGAASP|1	0.123873	-0.515091	0.800194	2.42611	2.22998	-0.779943	-2.35775	-0.703062	-0.844726	1.066	-0.640512	0.999647	0.752619	0.319123	-1.9577	-0.30797
ENSG00000124942.14|ENSP00000367263.4|S1170|DIEAPDVSLEGPEGK|1	0.148874	-2.34287	-0.231341	4.28643	1.97448	-0.183532	-1.79587	-0.3094	-0.920768	0.491598	-0.183075	0.743252	1.4122	1.84767	-1.11866	2.17236
ENSG00000124942.14|ENSP00000367263.4|S2454|HFKAPNISMPDVDLN|1	-0.129513	-1.0486	0.654921	3.99422	1.06181	1.16299	-0.825869	-0.300287	-0.805546	0.823892	0.701744	0.614051	1.74745	0.0929978	-1.82326	1.53818
ENSG00000124942.14|ENSP00000367263.4|S5261|EVHAQLPSLEGDLRG|1	-0.839363	-1.68237	-0.26501	2.53742	2.294	-0.705469	-1.35762	-0.87964	-0.941165	-0.112611	0.0063777	1.55968	1.18981	0.362115	-1.82522	1.687
ENSG00000124942.14|ENSP00000367263.4|S5214|KIKGDVPSVGLEGPD|1	-0.0363196	-1.56942	-1.10095	2.07946	2.56662	-0.156835	-0.692395	-0.426718	-0.6816	0.206303	0.0289617	1.15506	0.385252	-0.0010027	-1.842	0.897739
ENSG00000124942.14|ENSP00000367263.4|S5310|DLNLKGPSLKGDLDA|1	-0.378353	-0.641489	-0.433268	1.30721	0.84852	0.150272	-0.874344	-0.481456	-0.533184	0.555598	0.477598	0.631672	0.130468	-0.0592503	-0.545212	0.539516
ENSG00000124942.14|ENSP00000367263.4|S4540|IKGDMDISVPKLEGD|1	0.989686	-0.272477	-1.15323	4.12784	1.86822	0.703645	-0.429233	0.0924211	-1.01209	1.09001	-0.932001	0.466274	1.42639	0.586623	-1.30706	2.37448
ENSG00000124942.14|ENSP00000367263.4|S3054|PKADLDVSGPKVDID|1	-0.135606	-1.72286	-0.847943	2.52097	2.32587	-0.336109	-1.10709	-0.408737	-0.773045	0.573837	-0.271805	0.911738	1.43707	0.482376	-2.30293	2.23046
ENSG00000124942.14|ENSP00000367263.4|T5798|GPSTPTGTLEFEGGE|1	-0.53711	-0.451114	0.135316	1.26601	0.930724	0.0602393	-0.747991	-0.639737	-0.452687	-0.0818077	0.0335362	1.09989	0.247033	0.0432661	-0.828605	0.826056
ENSG00000124942.14|ENSP00000367263.4|S5720|KMPKFNFSKPKGKGG|1	-0.238582	-0.384806	-0.481639	1.41847	0.633007	0.112675	-0.923464	-0.709444	-0.640948	0.449806	0.301329	0.783007	0.480643	-0.116617	-0.400781	0.969537
ENSG00000124942.14|ENSP00000367263.4|S3305|IDLNLKGSKLKGDVD|1	-0.0486066	-0.356341	-0.726852	1.66709	0.909143	0.442937	-0.734292	-0.631843	-0.258315	0.283993	0.309391	0.63883	0.407172	0.0390998	-0.437166	0.759297
ENSG00000124942.14|ENSP00000367263.4|S691|DVKLPDMSVKTPKIS|1	-0.0690773	-0.764496	-0.553111	1.57521	1.24965	0.375211	-0.851298	-0.150241	-0.89011	0.376554	0.840573	0.615935	0.355394	-0.493481	-0.983679	0.949606
ENSG00000124942.14|ENSP00000367263.4|S5397|PDLSLEASEGSIKLP|1	0.0634589	-0.863182	-0.297441	2.29866	1.9797	0.228757	-1.27328	0.00785574	-0.803727	0.453651	-0.779985	1.51483	0.992349	0.979394	-0.701267	2.06663
ENSG00000124942.14|ENSP00000367263.4|T651|EGPDVHMTLPKGDIS|1	0.0260203	-0.292357	-0.235617	1.45676	0.683356	0.607295	-1.06696	-0.640183	-0.47126	0.390219	0.169506	0.975234	0.440968	-0.252005	-0.52592	0.548687
ENSG00000124942.14|ENSP00000367263.4|S442|KVPKFSVSGAKGEET|1	-0.454161	-0.523259	-0.410836	1.91522	0.923107	-0.0132561	-0.874673	-0.382457	-0.464971	0.566073	-0.275507	0.567362	1.14301	0.421171	-0.95585	1.66924
ENSG00000124942.14|ENSP00000367263.4|S110|EVFSSCSSEVVLSGD|1	-0.0857169	0.166445	0.0194653	1.95417	0.44954	0.871189	-0.716693	0.227573	-0.245842	0.228987	-0.273875	0.125517	0.772005	-0.238911	-0.897458	0.816968
ENSG00000124942.14|ENSP00000367263.4|S1888|EGDLTGPSVGVEVPD|1	0.169289	-1.11704	-0.447098	1.6707	1.38938	0.103026	-0.342139	0.257199	-0.434106	0.396282	-0.364698	0.872832	0.621028	-0.0581844	-1.2344	0.709901
ENSG00000124942.14|ENSP00000367263.4|S3182|PKADLDVSGPKVDVD|1	0.495232	-0.79197	-1.07461	2.2878	2.48482	-0.473442	-0.548345	-0.402219	-0.845809	0.513662	-0.519985	0.79905	1.34127	0.656107	-1.13892	2.24145
ENSG00000130762.15|ENSP00000367629.4|S107|KTPARHQSFGAAVLS|1	-1.0926	0.155445	-0.122201	0.800164	0.143789	-0.4129	-1.2837	0.362294	-0.568052	0.509046	-1.83316	0.683191	-0.76996	-1.49658	-0.979321	0.655221
ENSG00000133858.17|ENSP00000368017.4|S1304|ISDNSFSSDEEQSTG|1	-1.18034	-0.375944	0.569002	0.232511	0.509859	-0.788267	0.613798	-0.998095	-0.41237	0.562996	-1.49799	-0.310368	-0.0585981	-0.320118	-0.462068	-0.0763675
ENSG00000089199.10|ENSP00000368244.4|S311|KGHPQEESEESNVSM|1	-1.27556	0.27355	0.63629	0.887705	1.45268	0.0483948	-0.234616	-0.508344	-0.788068	1.65575	-0.173694	-1.25014	0.216319	-1.89355	-1.98488	0.0239656
ENSG00000089199.10|ENSP00000368244.4|S225|ETHAAGHSQEKTHSR|1	-1.95839	0.305047	0.349766	1.2468	1.72176	0.585951	-0.466364	-0.384956	-1.39109	1.83201	-1.07223	-1.96292	-0.0323104	-1.93304	-3.1437	0.776249
ENSG00000089199.10|ENSP00000368244.4|S301|SQGGSLPSEEKGHPQ|1	-1.48727	0.180406	0.579212	1.10369	1.6112	0.404539	-0.318781	-0.523535	-1.04747	1.55042	-0.418419	-1.43958	0.321831	-1.87167	-2.47231	-0.180406
ENSG00000095951.17|ENSP00000368698.2|S1158|PEPFERASPVSFQEL|1	0.700077	-0.40851	0.286366	0.427967	0.365778	0.0326569	0.172017	-0.770815	-0.38855	0.462733	-0.0719527	0.38618	0.477168	-0.743894	-0.104522	0.268608
ENSG00000150907.10|ENSP00000368880.4|S470|KELLTSDSPPHNDIM|1	0.206733	0.59114	1.08244	0.557373	1.12703	0.625035	-1.49133	-0.517728	-0.462671	0.25893	-1.12262	0.15347	0.166237	-0.691288	-0.6319	0.310078
ENSG00000096696.14|ENSP00000369129.3|S176|GGGYTCQSGSGWDEF|1	0.0327504	0.983456	-2.29367	1.07927	3.28796	-1.64084	-2.18195	-1.44253	-0.802103	1.25103	-0.731232	0.101402	-0.67454	-2.91683	1.10266	0.316735
ENSG00000096696.14|ENSP00000369129.3|S1127|DEKRRRKSVEDRFDQ|1	0.705584	0.911882	0.0074797	1.65726	2.7215	-2.47169	-1.51811	-1.07203	0.475747	1.31493	-0.173913	-0.100655	-1.00353	-2.6466	1.26272	0.154662
ENSG00000096696.14|ENSP00000369129.3|S178|GYTCQSGSGWDEFTK|1	-0.104548	1.55712	-0.766638	1.12594	3.32407	-1.35078	-1.85805	-1.17915	-0.103744	-0.0222204	-0.237485	-0.10258	-0.02968	-3.29329	1.0189	1.07649
ENSG00000096696.14|ENSP00000369129.3|S2610|TIRSSSFSDTLEESS|1	-0.212186	0.492905	-0.310163	0.559581	1.21415	-0.572614	-1.20501	0.0226347	-0.592766	0.266872	-0.260408	0.0294408	-0.152531	-1.14957	0.0845836	0.470976
ENSG00000169895.6|ENSP00000369500.3|S313|TAVLEEDSADWEKEL|1	-0.179967	0.84397	-0.544754	0.818964	0.627392	-0.48389	-0.0920008	-1.52604	0.0324421	0.385401	-0.497523	-0.788427	0.365503	-1.15843	-0.107736	-0.217198
ENSG00000146950.13|ENSP00000370299.3|S1171|ATMETSRSPSPQFAP|1	-0.403289	-0.962784	1.37976	1.41954	0.670295	-1.67755	-0.788264	0.736686	-1.05992	0.483144	-1.13596	0.804976	-0.451321	-0.494183	-1.06808	2.20583
ENSG00000101361.17|ENSP00000370589.3|S570|SKEEPVSSGPEEAVG|1	-1.14532	0.0982392	0.246626	0.888137	0.34613	-0.565675	-0.0668516	-0.0974796	-0.117133	0.399727	0.222657	-0.233749	0.78127	-1.83925	0.135263	0.686014
ENSG00000101361.17|ENSP00000370589.3|S569|FSKEEPVSSGPEEAV|1	-1.60521	0.365115	0.443363	0.922627	0.546752	-0.79014	-0.447388	0.0497009	-0.304271	0.37074	0.0277797	-0.293703	1.1487	-2.17244	0.38414	0.749622
ENSG00000205726.15|ENSP00000370719.3|S902|PATATGSSPSPVLGQ|1	-0.0699452	0.00400709	1.0327	0.726937	0.931589	0.181364	-0.631575	0.0675034	-0.284854	0.679256	-0.875921	0.407981	0.292531	-0.0381155	-0.0715061	-0.066992
ENSG00000111057.11|ENSP00000373487.3|T65|MGSGGLATGIAGGLA|1	-1.26901	0.819513	-0.0726379	1.55356	1.82789	-0.792142	-0.393619	-0.965584	0.415719	0.886497	-1.93723	-0.575649	-0.132057	0.0503707	-0.433784	0.929246
ENSG00000111057.11|ENSP00000373487.3|S47|GGSGSRISVSRSTSF|1	-0.800824	0.533909	0.0558873	0.934692	1.27512	-0.519449	-0.352178	-0.734606	0.237021	0.648847	-1.3341	-0.463883	-0.214091	0.0855753	-0.369727	0.623567
ENSG00000111057.11|ENSP00000373487.3|S34|RPVSSAASVYAGAGG|1	-1.60272	0.961485	0.562203	1.48309	2.11434	-0.833451	-0.365756	-0.926516	0.253453	0.398529	-1.80583	-0.415479	-0.54309	-0.0914498	-0.910549	1.05817
ENSG00000111057.11|ENSP00000373487.3|S305|ELRRTVQSLEIDLDS|1	-1.726	0.78168	0.17305	1.20947	1.83462	-0.252911	-0.745214	-1.59573	0.280911	0.933877	-2.35256	-0.545668	-0.273881	0.19799	-0.540318	0.411145
ENSG00000180921.7|ENSP00000373565.3|S647|VPVPGPGSGGNGPER|1	-1.16243	0.037736	-1.23356	1.4151	2.80565	-1.45194	-0.963127	-1.09067	0.514	1.23658	-0.946774	0.800661	-1.76836	-0.926294	0.347806	1.50327
ENSG00000180921.7|ENSP00000373565.3|S523|SREVRHGSDPAFAPG|1	-1.32465	-0.0615504	-1.35573	1.46029	2.95684	-1.51172	-1.13099	-1.23045	0.481039	1.34156	-1.04394	0.765696	-1.8448	-0.918624	0.416514	1.646
ENSG00000180921.7|ENSP00000373565.3|S8|MARRSQSSSQGDNPL|1	-0.793805	-0.120475	-0.353098	0.711367	1.63998	-1.06107	-0.625019	-0.560718	0.191307	1.08352	-0.543872	-0.0884867	-0.537649	-0.160559	0.176956	0.665197
ENSG00000180921.7|ENSP00000373565.3|S588|WRLASYLSGCHGEDG|1	-0.752125	-0.313429	-0.483624	0.950541	1.58144	-0.957324	-0.340547	-0.678812	0.385163	0.570743	-0.753433	0.189068	-0.846108	-0.108494	0.0535118	0.570594
ENSG00000180921.7|ENSP00000373565.3|S998|QENGQPESPRRLSLG|1	-1.05982	-0.236102	-0.721938	1.43902	2.4651	-1.45031	-0.421171	-1.0232	0.515319	1.38545	-0.820101	0.0498574	-1.09982	-0.242783	0.12337	1.05154
ENSG00000162069.16|ENSP00000459043.1|S277|RRLQRRVSELEEESR|1	0.0515926	-0.0495978	0.515685	1.95719	-0.579231	-0.218076	-1.60512	-0.333163	-1.34391	0.215676	-0.35523	-0.0932831	-0.0662566	-0.261314	0.359222	0.93762
ENSG00000162069.16|ENSP00000459043.1|S36|FVLERRDSFLGGGPG|1	-1.86127	-0.397798	0.700126	0.635266	0.624475	-1.45483	-1.73841	-0.506366	-1.98651	1.30946	-1.31448	0.382379	-1.55169	-0.588415	0.347198	0.874667
ENSG00000162069.16|ENSP00000459043.1|T348|LEPPKKRTSLSPAEI|1	-0.710067	-0.432208	0.553775	2.07992	-0.76852	-0.511581	-1.47355	-0.313595	-1.70396	0.355703	-0.395751	0.207483	-0.39702	-0.143004	-0.216556	0.830577
ENSG00000162069.16|ENSP00000459043.1|S331|PKTRKASSPQPSPPE|1	-0.0882533	-0.014512	0.554692	2.00376	-0.656833	-0.158097	-1.63229	-0.404236	-1.39216	0.269003	-0.33675	-0.116377	-0.0777597	-0.324256	0.268118	0.942101
ENSG00000080200.10|ENSP00000374273.3|T2902|DVIGGRDTPGAKVAL|1	-1.61582	0.212069	0.176824	0.806466	1.6162	-0.667071	-0.880488	-0.55288	0.103965	-0.354925	-0.0889119	0.219366	-0.167983	-1.79212	-0.649328	0.0430003
ENSG00000138439.12|ENSP00000376071.2|S194|SPEKRSPSAPVCKAG|1	1.21983	0.370333	0.867764	1.00783	1.03813	-0.894275	-0.80072	-0.753805	-0.884484	-0.892997	-0.0257438	0.261558	-1.47864	-1.68444	-1.29044	1.53811
ENSG00000149591.17|ENSP00000376678.4|T191|GASQAGMTGYGRPRQ|1	1.40441	-0.740837	-0.173959	1.40252	1.14037	1.32781	-1.67987	-1.17346	-0.506408	0.54052	-0.656781	1.2136	1.01531	-0.709322	-0.253594	0.966258
ENSG00000172765.17|ENSP00000376930.3|S419|QSSPKYGSEEDCSSA|1	-0.759088	0.0366381	-0.81844	1.4138	-0.112013	-0.105061	-0.209459	-0.833612	-0.196174	-0.185485	-0.682021	-0.275278	-0.276398	-0.711778	-0.613622	0.166173
ENSG00000167994.13|ENSP00000378313.2|T165|KTLVITSTPASPNRE|1	-0.112296	-0.213602	0.510102	0.502879	1.38228	-0.0786493	-0.753885	-0.236808	-0.103807	0.290601	-0.610736	-0.126511	0.357511	-0.315488	-1.01719	0.139314
ENSG00000118785.14|ENSP00000378517.3|T190|DATDEDITSHMESEE|1	-0.135428	0.0886537	-1.19584	1.26412	1.75957	1.17503	-2.10374	-1.17952	-0.337647	0.877847	-0.336867	-1.19152	-0.579695	-0.728654	0.54026	1.77991
ENSG00000118785.14|ENSP00000378517.3|S310|SHELDSASSEVN___|1	-0.192304	0.0239337	-1.22723	1.27922	1.75886	1.21783	-2.18111	-1.16223	-0.323234	0.940482	-0.344126	-1.21862	-0.554431	-0.693637	0.531099	1.96858
ENSG00000118785.14|ENSP00000378517.3|S26|VKQADSGSSEEKQLY|1	-0.200525	0.133185	-1.2477	1.18593	1.71776	1.19733	-2.06187	-1.13588	-0.27085	1.00292	-0.381297	-1.1764	-0.596965	-0.76062	0.502112	1.74644
ENSG00000118785.14|ENSP00000378517.3|S224|WDSRGKDSYETSQLD|1	-0.144531	0.070696	-1.34493	1.35904	1.82088	1.29022	-2.25808	-1.33617	-0.337736	0.989698	-0.466216	-1.30121	-0.746515	-0.7656	0.544219	1.9805
ENSG00000126777.18|ENSP00000378725.3|S77|GNLHESDSESVPRDF|1	-0.742589	-0.339737	-0.317351	1.17895	-0.673118	-0.0957718	-0.205455	-0.934747	-0.147571	-0.696977	-0.814768	-0.664579	-0.307955	-1.44109	-0.140301	0.789357
ENSG00000126777.18|ENSP00000378725.3|S1313|VIENSDVSPETESSE|1	-0.621147	-0.264712	-0.169648	1.01991	-0.624742	-0.0775775	-0.113642	-0.86582	-0.155377	-0.678167	-0.735519	-0.600323	-0.335558	-1.3196	-0.109307	0.653233
ENSG00000126777.18|ENSP00000378725.3|S79|LHESDSESVPRDFKL|1	-1.00659	-0.494934	-0.448043	1.01969	-0.491585	-0.109466	-0.356868	-0.738481	-0.35815	-0.3423	-0.894795	-0.477396	-0.0993334	-0.676314	-0.11278	0.748124
ENSG00000172164.15|ENSP00000431124.1|S389|HSGPGKGSPQAGVDL|1	0.24467	-0.135217	0.17318	0.0225778	1.27915	-0.262861	-1.25958	-0.357039	-0.789585	1.48685	-1.2201	0.194256	-0.165167	-0.689411	0.292336	0.0543869
ENSG00000106571.14|ENSP00000379258.3|S664|GSHSQSRSPGRPTQG|1	0.0943374	-0.594245	0.99683	0.510891	0.792553	0.670923	-1.14854	-1.09207	-0.64895	-0.585782	-0.955526	-0.220476	0.27416	-0.710016	-0.881263	-0.374104
ENSG00000063169.10|ENSP00000379946.2|S755|QAPDSQASPAPAPQI|1	0.20354	-0.0407726	0.0975122	0.517186	0.0150582	-0.693206	-0.457639	-0.100532	-0.323028	0.314605	-0.804702	0.209375	0.289423	-1.02636	-0.31019	1.01172
ENSG00000099331.13|ENSP00000471367.1|S1267|VSPPAPGSAPETPED|1	0.259358	-0.566495	0.379623	0.461693	0.738965	0.124621	-0.772023	-1.11718	-0.0286722	-0.155211	-0.0344058	-0.423709	-0.214782	-0.740354	-0.160978	-0.184236
ENSG00000196872.12|ENSP00000380996.2|S490|PSTAPAPSPPAPKSC|1	-0.812156	-0.391919	-0.427192	0.837344	0.350295	-0.558359	-0.57476	0.585067	-1.35169	1.01111	-1.77156	0.979366	-1.60879	-1.00439	-0.520888	0.823304
ENSG00000196872.12|ENSP00000380996.2|S356|TLRVEPPSPPEGPPN|1	-0.351601	-0.363604	-0.00932829	0.627635	0.164757	-0.393884	-0.396948	0.326003	-0.703324	0.596627	-1.13949	0.66536	-0.895311	-0.689956	-0.460602	0.332971
ENSG00000102531.16|ENSP00000417257.1|S203|TQKDKMSSPPSSPQK|1	-1.03772	-0.805427	0.474675	1.9398	-0.150158	-0.46792	-0.688765	-2.46173	-1.25483	-1.30777	-1.06398	-2.8416	-0.00420847	-0.0907892	-0.578286	0.998074
ENSG00000144747.17|ENSP00000381567.2|S344|RSVSEINSDDELSGK|1	-1.55632	0.884986	0.209153	1.00095	-0.181831	-1.24844	-0.992185	-1.54035	-1.15332	-0.402267	-1.11739	-0.969456	0.547943	-0.949548	-0.433637	1.43204
ENSG00000144747.17|ENSP00000381567.2|S340|SLDSRSVSEINSDDE|1	-0.0953537	0.42021	0.647287	0.856136	0.304758	-0.882403	-0.806845	-0.543008	-0.439703	0.68645	-0.132443	-0.683496	0.225708	-1.01975	0.062398	-0.0484432
ENSG00000171988.19|ENSP00000382204.2|S320|KRKGSDSSIPDEEKM|1	0.877599	0.532088	0.492875	1.2459	-0.170283	-0.810562	-0.0677238	-0.670224	-1.03703	0.622108	-0.0875787	-0.842695	0.112334	-1.04704	-0.455924	1.55898
ENSG00000183808.11|ENSP00000382239.2|S278|KSPRRTRSRSPLGFY|1	0.546314	0.590439	0.0721044	1.23216	1.12159	-0.636586	-0.182631	0.0340912	-1.03134	1.64685	-0.336436	-0.0709682	0.238359	-0.550293	0.887575	0.517758
ENSG00000100888.14|ENSP00000495240.1|T1982|PSLSRCSTPLLHQQY|1	1.17088	-0.300806	-0.0873935	0.966884	0.364978	-0.230609	0.382288	-0.574608	0.627996	0.989957	-1.79891	0.590144	-0.179033	-1.79863	-0.912142	1.68922
ENSG00000171560.16|ENSP00000498441.1|S489|VVTSEDGSDCPEAMD|1	0.30769	-0.0312499	-0.127333	-0.0341656	1.75802	-0.776434	-1.6849	-2.17472	-1.33919	0.846792	-0.729965	-0.725695	-0.0502346	-1.02614	0.40217	0.387849
ENSG00000171560.16|ENSP00000498441.1|S338|TGSWNSGSSGTGSTG|1	0.0541155	-0.306548	-0.108107	-0.00674475	1.08565	-0.295522	-1.17199	-1.34843	-0.737332	0.372901	-0.331556	-0.49922	-0.137696	-0.71328	0.221579	0.163755
ENSG00000171560.16|ENSP00000498441.1|T412|PNNPDWGTFEEVSGN|1	0.402865	-0.110054	-0.337709	0.134085	1.92307	-0.841378	-1.77442	-2.55506	-1.54341	0.955555	-0.75182	-0.637565	0.177686	-0.858261	0.530534	0.494371
ENSG00000171560.16|ENSP00000498441.1|S551|TESRGSESGIFTNTK|1	0.170645	-0.251904	-0.649451	0.314231	1.31722	-0.614903	-1.26196	-2.11635	-0.986403	0.422482	-0.338833	-0.344005	0.0972566	-0.644761	0.364908	0.446273
ENSG00000163219.12|ENSP00000386911.3|S508|STYDNVPSLPGSPGE|1	-1.40776	-1.0748	0.75262	0.995326	0.408748	0.505888	-1.3526	-0.951281	0.113389	0.208015	-0.109229	-0.499661	-0.619797	-1.55745	0.472888	-0.398924
ENSG00000176058.13|ENSP00000387100.4|S418|IRWQRPSSPPPFLPA|1	0.00855169	-0.913049	1.29298	0.633859	0.797165	0.297806	-0.50712	-0.285963	-0.129823	-0.427035	-0.125225	0.372003	-0.2488	-1.07976	-1.00845	-0.0937217
ENSG00000067369.14|ENSP00000263801.3|S280|MEAKEQLSAQELMES|1	-0.384149	0.0412546	-0.262245	0.955324	0.544843	0.789738	-0.307267	-0.246296	0.300138	1.02608	-0.4254	-0.691219	0.893556	-0.795674	0.833246	0.876306
ENSG00000070366.14|ENSP00000263073.5|S267|SSAGSNNSAEGAGLT|1	-0.483031	0.0549071	-0.0481904	1.38656	0.394721	-0.196425	0.845748	0.456751	-0.702963	0.830311	-0.150391	-0.16415	0.675957	-0.843868	0.175523	1.28107
ENSG00000196396.10|ENSP00000360683.3|S50|RNRYRDVSPFDHSRI|1	0.81669	-0.725465	0.489494	2.96489	1.55172	0.11072	1.09306	-0.725674	0.480021	0.286243	-1.66909	0.768826	-3.2334	-0.0063755	0.0998798	0.269605
ENSG00000100285.10|ENSP00000311997.6|T501|AEGGEEETKSPPAEE|1	-1.68202	-1.8343	1.0588	0.898785	1.78455	1.47267	0.0036058	0.389483	-0.851755	1.08627	-0.551606	-0.44253	1.23462	-1.34938	-1.07695	-0.148454
ENSG00000067900.8|ENSP00000382697.1|S704|RLTDKHQSIEEAKSV|1	0.023846	-1.00918	0.784765	2.05222	0.193582	-0.607982	-0.379815	-0.355876	-0.216019	1.18558	-0.662551	-0.124838	-0.563051	0.36826	0.299088	-0.417264
ENSG00000134318.14|ENSP00000317985.6|S724|DKNKIYESIEEAKSE|1	-0.0192915	-0.735146	0.428579	1.40043	0.320202	-0.479219	-0.407659	-0.124237	-0.118592	1.03169	-0.510592	0.00633462	-0.507723	0.309621	0.332313	-0.199515
ENSG00000029363.17|ENSP00000435210.1|S127|VSSQRSRSRSRRSYR|1	-0.037855	-0.492517	1.28229	1.89271	0.23206	-0.39856	-0.0111729	-0.61733	-1.27583	0.510884	0.0732199	0.463559	-0.153591	0.262003	-0.803751	0.377623
ENSG00000079841.18|ENSP00000428417.1|S1416|EHNDGSQSDTAVGTV|1	-1.29221	0.587522	0.943721	1.60581	1.3201	0.082241	-0.378195	-0.309458	-0.474572	0.675312	-0.333668	-1.27646	-0.195534	-0.910474	-2.38667	0.555926
ENSG00000159082.18|ENSP00000501426.1|S1049|PSSSPRTSPCQSPTI|1	-0.540662	-0.141498	0.699169	1.68977	1.23726	-1.16593	-0.687026	-0.241418	-1.04602	0.0908164	0.196515	-1.25461	-0.515622	-0.0697841	0.525762	0.211013
ENSG00000067798.16|ENSP00000381007.2|S1245|SKYPDIASPTFRRLF|1	-0.471505	-0.551704	0.891498	0.414334	0.386631	0.101463	-0.243048	-0.0999279	-0.18497	-0.269379	-0.0407883	0.45275	-0.464031	-1.12614	-0.822855	0.526677
ENSG00000033178.13|ENSP00000313454.4|S743|QSPKRPPSPIKFDLN|1	-0.124063	-0.365873	0.480611	1.53717	0.679746	-0.476106	0.341796	-0.50783	0.110003	0.157454	-0.251991	0.0638009	-0.412061	0.294274	0.604731	-0.00679168
ENSG00000107672.15|ENSP00000358019.3|S63|EDTEPSDSGDEMMDP|1	-0.949839	-0.355098	-0.323226	1.12971	0.562621	0.835393	0.393228	-0.158178	-0.791535	0.232156	-0.0447957	-0.186161	0.851981	-0.194171	0.0879807	0.585004
ENSG00000118058.23|ENSP00000374157.5|T2525|RTVKVTLTPLKMENE|1	0.395399	-0.241593	0.122779	0.55438	0.806517	0.422404	0.18407	-0.28507	0.251806	0.422412	-0.976679	0.845727	-0.488547	-1.54863	0.26496	1.01858
ENSG00000136153.20|ENSP00000366757.4|T996|MRISINQTPGKSLDF|1	0.265221	0.184858	0.101519	0.593664	1.31919	1.04023	0.237599	-0.859662	0.181083	0.55475	-0.357191	-0.471253	-0.539054	-1.05454	0.125759	0.230351
ENSG00000173821.19|ENSP00000425956.2|S266|PSGGRGLSQEGTGPP|1	-0.450457	0.10177	0.521818	0.48158	0.343256	-0.772889	-0.330718	-0.731205	-0.625362	-0.126029	-0.114671	-1.03217	-0.193246	-0.736328	0.304572	0.769039
ENSG00000185624.15|ENSP00000327801.4|S331|MTKYKPESEELTAER|1	0.433539	0.360661	0.49548	0.981616	1.2669	0.574868	-1.15057	-1.34122	-0.459823	0.0608997	-0.0626337	-0.698348	-0.152661	-0.63812	0.0386316	-0.316403
ENSG00000186462.9|ENSP00000362616.3|T79|DGKKGGDTDEDSEAD|1	-0.745365	-0.26315	0.185172	1.11815	0.913059	0.0366055	0.0970609	0.141019	-0.216828	0.187994	-0.15055	-0.204037	-0.446547	-0.416569	0.537971	-0.282315
ENSG00000130158.14|ENSP00000294618.6|S172|GPEDSNDSRRGSGSP|1	0.291718	-0.0439537	-1.04287	1.66082	0.152802	0.241836	-0.240064	-0.268905	-0.315618	0.868388	-1.00769	0.540388	-0.0425614	-0.649061	-1.01781	0.453625
ENSG00000049759.18|ENSP00000383199.2|S479|DTLSNPQSPQPSPYN|1	0.389961	-1.24939	-0.57767	1.38367	0.793193	0.143962	-0.277646	-0.0441481	0.876803	-0.428595	-0.925941	0.276576	-1.44395	-0.799062	-0.185959	1.36
ENSG00000174705.13|ENSP00000309714.5|S499|KDVLRKASSDMSASA|1	-0.372775	-0.516265	0.357554	0.826612	0.0623057	0.063069	-0.416569	-0.511714	0.10456	0.873783	-0.0533861	0.334881	0.156632	-0.113803	-0.0715014	0.582318
ENSG00000138834.13|ENSP00000250894.4|S1191|GLRANKTSPTSGEGA|1	-0.644428	0.032657	0.823579	0.721634	2.34376	0.303036	-0.65687	-0.530127	0.150866	0.105072	-0.151472	-0.366291	-0.639479	-0.745029	-0.285604	-0.174189
ENSG00000104067.16|ENSP00000281537.7|S1446|SQPVTSASLHIHSKG|1	0.181226	-0.665148	-0.422237	1.27254	0.286251	-0.393945	-0.549272	-0.152871	-0.633063	0.686842	0.465583	0.455888	-0.284559	-0.690556	-0.0577488	0.268392
ENSG00000104722.14|ENSP00000221166.5|S28|RSSFSRVSGSPSSGF|1	-1.26899	1.01887	1.58834	2.98373	1.47269	0.580257	0.862509	-1.37594	-0.747642	0.846974	-1.67534	-0.177326	0.472496	-1.67415	-1.84578	-2.22835
ENSG00000277586.3|ENSP00000482169.2|S56|SSLSVRRSYSSSSGS|1	-1.73846	-2.30254	0.170891	1.43791	1.48131	0.970294	-0.614676	-0.200539	-0.811387	-0.758679	-0.196693	-0.300578	1.34352	-0.505628	-0.233189	0.566475
ENSG00000277586.3|ENSP00000482169.2|S59|SVRRSYSSSSGSLMP|1	-1.63236	-1.63535	0.923795	0.974872	1.49568	1.25505	0.181108	0.32692	-0.674634	0.844246	-0.408054	-0.238025	1.01047	-1.09101	-0.981363	-0.133204
ENSG00000153317.15|ENSP00000429900.1|S839|PGHKRTLSDPPSPLP|1	0.384578	-0.006395	0.690272	1.34508	-0.0843365	-1.18429	-0.692003	-0.634073	-0.431115	0.220169	-0.637658	-0.686195	0.0101341	-0.343271	0.303563	0.846875
ENSG00000078142.13|ENSP00000262039.3|S282|RSLRSGPSDHDLKPN|1	-0.163281	0.0324304	0.222746	1.34444	0.624764	0.438898	0.190242	0.203156	-0.171817	0.217133	-0.954744	-0.465925	0.236465	-0.0265888	0.200201	0.191762
ENSG00000012048.23|ENSP00000350283.3|S1164|GEIKEDTSFAENDIK|1	-0.0897967	-0.716678	-0.243613	0.37005	0.684651	0.870441	-0.129166	-0.444311	-0.328869	0.316577	-0.063604	-0.088303	-0.16245	-0.853083	0.627857	0.839743
ENSG00000138639.18|ENSP00000378611.1|S406|KTNSPKNSVHKLDVS|1	0.084748	-0.285632	0.612091	1.13344	-0.0314046	0.729861	-1.55439	-1.01569	-0.990359	0.602071	-1.03534	0.546525	0.200985	-0.026195	-0.320646	0.710011
ENSG00000136270.14|ENSP00000258770.3|S553|AQPTGSQSPPPGSKR|1	0.00263531	-0.0360576	0.133864	1.19247	0.7249	-0.000695154	0.212566	-0.453385	-0.432141	-0.53225	-0.160241	-0.0699448	-0.113741	-0.427029	0.589625	0.158115
ENSG00000145734.19|ENSP00000351575.4|T915|EICLREKTPEVIDAT|1	0.251874	0.740984	-0.123172	1.72211	-0.291029	0.322167	0.173529	-0.111144	-1.10459	0.631352	0.599365	-0.346665	0.442591	-2.01664	-0.823871	0.689711
ENSG00000136504.12|ENSP00000259021.4|S50|TRSSARLSQSSQDSS|1	-0.118643	-1.25846	0.150281	0.609798	0.294814	-0.313377	0.0847042	-0.0627875	-0.713145	0.473065	-0.599804	0.281868	0.217515	-0.393115	0.275583	-0.21255
ENSG00000186834.4|ENSP00000328773.3|S98|GQNGDDSSAGGDFPP|1	-0.786513	0.0242791	0.0713165	0.774211	1.6521	0.328545	-0.408543	-0.717242	-0.648264	-0.391858	-0.0798724	-0.777643	-0.241063	-0.473548	0.688144	-0.591708
ENSG00000074054.18|ENSP00000263710.4|S562|SSSSSQESLNRPLSA|1	-0.395257	-0.169646	-0.456648	1.70913	0.907915	0.0899167	-0.124345	-0.596146	1.04289	0.453732	-0.512645	-1.05355	-0.155324	-0.221413	0.167877	0.0927473
ENSG00000101745.17|ENSP00000262126.3|S1143|KELTRSKSSEVTDAY|1	0.0170906	-1.13235	0.239597	0.733017	-0.116351	-0.110768	-0.274823	-0.093725	-0.500563	0.581585	-0.70364	0.438603	0.157917	-0.350231	0.204677	-0.294515
ENSG00000100897.18|ENSP00000415556.4|S147|RGLCHRGSFSLGEQS|1	-0.335033	-1.14585	0.0214707	1.68637	0.867141	-0.308769	0.182458	-0.323738	-0.0388974	0.947834	-0.636729	-0.372561	-0.444948	0.269533	0.353383	-0.363517
ENSG00000114857.18|ENSP00000232978.8|S1420|SRSRSQRSDSYHRGR|1	-0.360508	-0.0352922	0.147135	1.21431	0.342588	-0.129312	-0.17124	-0.677328	-1.29646	0.72543	-0.30767	-0.026696	-0.815106	0.406575	0.713448	0.5177
ENSG00000134852.15|ENSP00000426983.1|T461|KIPTDTSTPPRQHLP|1	-0.353343	-0.257487	0.837817	0.546825	0.196442	0.258023	0.0447617	-0.0101696	-0.533285	-0.23047	-0.0959473	0.362322	-0.257741	-1.15588	-0.568232	0.122842
ENSG00000100393.14|ENSP00000263253.7|S973|AIAEKQPSQEVKMEA|1	-0.507952	-0.363922	1.31683	0.563273	0.439052	0.0305096	0.156282	-0.679353	-1.52612	-0.536587	0.30498	-0.349357	-0.367154	-1.57833	-0.947417	0.709389
ENSG00000107223.13|ENSP00000224073.1|S41|RGEDVETSKKWAAGQ|1	0.520408	-1.3656	-1.56072	2.06205	0.60503	-0.9922	-1.06167	-0.815268	-1.38523	1.02144	0.767852	-0.0696908	-0.857822	-0.735026	0.148583	1.00656
ENSG00000029363.17|ENSP00000435210.1|S132|SRSRSRRSYRSSRSP|1	-0.01882	0.130678	0.113875	1.02712	0.35598	-0.889977	-0.433109	-0.781634	-0.75757	0.646994	-0.746009	0.483053	-0.206449	0.161117	0.133049	-0.0217452
ENSG00000185518.11|ENSP00000377779.1|S144|EKDMCLSSSKKGMLG|1	-1.08184	-0.302994	0.627887	0.962101	0.799398	-0.116332	-1.10171	0.837311	-0.394996	0.426472	-1.72897	-0.815709	-0.586344	-0.749558	-0.777957	1.07809
ENSG00000132485.14|ENSP00000359958.3|S83|NVNWARRSECNMCNT|1	1.37837	-1.6426	-0.68115	2.41641	0.780817	-0.708231	-0.140652	-0.301914	-1.07685	2.41615	-0.768701	-0.114995	-1.15403	-0.00459296	0.383188	0.0860438
ENSG00000107282.8|ENSP00000265381.3|T370|RTIRSPYTPDEPKEP|1	-0.433353	0.457972	1.08419	0.893047	1.52717	0.0734522	-0.0483196	-0.760189	-0.793951	1.85408	-1.08201	-0.836369	0.533958	-0.134758	-1.61615	0.0717112
ENSG00000104722.14|ENSP00000221166.5|S30|SFSRVSGSPSSGFRS|1	-2.07594	-2.07309	1.29243	1.06308	1.72609	1.45525	0.0487241	0.376897	-0.943812	1.13134	-0.649515	-0.466188	1.30525	-1.23781	-1.13054	-0.243518
ENSG00000148337.21|ENSP00000362029.5|T192|ARTSSSTTPNRKDSS|1	0.203116	0.0544371	0.897985	1.02878	0.550473	0.308614	-1.16883	-0.990086	-2.12432	0.0270586	-0.82113	0.538224	-1.16379	-0.611147	-0.94514	-0.13795
ENSG00000143702.16|ENSP00000355500.1|S1522|SPPKQKSSPVNNHHS|1	0.640119	-0.412146	-0.20708	0.261145	0.864125	0.390597	-0.138825	-0.703061	-0.328991	-0.110481	-0.728089	-0.52072	-0.543558	-0.913497	0.191957	0.486586
ENSG00000177030.17|ENSP00000371846.3|T312|KENELPTTPVKKDSP|1	0.275586	-0.929051	0.0295527	0.584874	0.469601	-0.873895	-0.210196	0.299813	-0.0442075	0.56597	-0.799128	0.0255503	0.407174	-1.68019	-0.580678	0.290187
ENSG00000104722.14|ENSP00000221166.5|T571|GEQEEGETEAEAEGE|1	-1.81316	-1.88699	1.0914	1.0522	1.83081	1.60971	0.0738173	0.3975	-0.866023	0.972167	-0.641991	-0.197772	1.08587	-1.21943	-1.13208	-0.184237
ENSG00000117222.14|ENSP00000264515.6|S441|SEKKRQSSADGSQPP|1	-0.01857	-1.02647	0.533438	0.968957	-0.181181	-0.444425	-0.260648	0.0584876	-0.5468	0.262533	-0.864447	-0.0425907	-0.243073	-0.540568	0.542738	-0.458575
ENSG00000100285.10|ENSP00000311997.6|S696|KSPEKAKSPVKEEAK|1	-1.05255	-1.05836	0.587019	0.524171	1.12067	0.919298	-0.224256	0.336865	-0.62038	0.513838	-0.41139	-0.273694	0.728707	-0.673552	-0.74188	0.128463
ENSG00000204681.11|ENSP00000366233.4|T930|RSRRHPPTPPEPSGG|1	-0.27767	-0.323429	0.639613	0.604721	1.68968	-0.933558	-0.0879964	-1.96473	-0.685639	1.74246	0.0058357	-1.11134	0.415602	-0.610895	-1.88318	0.995852
ENSG00000114126.17|ENSP00000420616.1|S42|FPVSNTNSPTKILPK|1	0.781257	0.530304	0.142317	0.618997	0.315414	-0.316112	-0.191327	-0.308426	-0.495002	0.632	-0.404177	0.225407	0.309487	-1.76566	-0.360738	0.447234
ENSG00000117519.16|ENSP00000359225.4|S215|MGTNKGASQAGMLAP|1	0.649249	-0.384999	-0.052163	0.826351	0.649514	0.970728	-0.570668	-0.465135	-0.585896	0.613551	-0.377141	0.706908	0.320277	-0.250798	-0.0968494	0.219455
ENSG00000142864.14|ENSP00000360034.2|S234|VKDELTESPKYIQKQ|1	0.662882	-2.01609	-0.604239	1.53962	3.51394	-0.798493	0.68931	-0.611116	-0.397981	-0.223833	-2.27583	-0.199648	-2.36392	-2.26706	-0.58448	-0.798153
ENSG00000166439.6|ENSP00000299563.4|S531|IPLETCCSSELKGGG|1	-0.717622	0.147973	0.507158	0.458529	0.163007	-0.562866	-0.416433	-0.788388	-0.022993	0.297791	-0.829269	0.511688	0.445138	-1.00371	-0.0322645	0.895798
ENSG00000144711.16|ENSP00000273221.4|S405|RGSLKRQSAYERSLG|1	-0.879455	-0.887321	0.875289	0.969916	-0.454501	1.20158	-1.02903	-0.258883	-1.08987	1.43342	-0.825044	0.0987292	-0.664484	-0.0906652	-0.369917	0.675539
ENSG00000174891.13|ENSP00000481697.1|S5|___MGRRSSDTEEES|1	-0.938931	0.346996	1.22135	1.98724	1.08049	1.10399	0.0771312	-1.35572	-1.49743	-0.0393454	-0.107183	0.759226	-0.494187	-0.224012	1.81177	0.145847
ENSG00000181555.20|ENSP00000386759.3|S323|GIFLGSESDEDSVRT|1	-0.663869	0.0108417	-0.268253	1.43286	0.888401	0.508881	0.549453	-0.271326	-0.247375	-0.32244	-0.366367	-0.742262	-0.198755	-0.818261	1.02255	1.53468
ENSG00000143393.16|ENSP00000357867.1|S266|PAPDTGLSPSKRTHQ|1	0.12222	-0.243004	-0.232014	0.36715	0.413037	0.362368	0.259385	-0.365928	0.101339	0.275862	-0.446264	0.314847	-0.391586	-1.10701	0.0467441	0.811048
ENSG00000157601.14|ENSP00000381599.3|S35|VAQKNPGSVAENNLC|1	-0.275828	-0.170861	0.471322	0.975835	0.893832	-1.30352	-0.469235	-0.763111	0.293423	0.610835	-0.595359	-0.963427	-0.61101	-0.654465	0.401159	0.126508
ENSG00000143157.11|ENSP00000356849.1|S199|FSRGMRRSYDAGFKL|1	-0.0144914	-1.46259	-0.121366	0.931067	0.204828	-0.675782	0.524326	-0.149169	0.226132	0.962691	-1.41781	-0.292855	0.046301	-1.34686	1.16449	-0.247492
ENSG00000204681.11|ENSP00000366233.4|T880|TMKTGSSTNNNEEEK|1	-0.444268	-0.183278	0.548664	1.81839	0.606771	-0.647994	0.0382146	-1.01954	0.114818	0.673341	-0.443148	-1.35448	0.33288	0.0357056	-1.29253	1.68442
ENSG00000143390.17|ENSP00000290524.4|S473|RGRPRKKSGGSGERN|1	-0.104899	-0.205186	0.523315	0.532847	0.0294898	0.0698681	-0.901438	-0.540857	-0.981893	0.302817	-0.640957	0.018727	-0.73372	-0.312315	-0.484962	-0.195214
ENSG00000074054.18|ENSP00000263710.4|S676|SQSQRSRSANPAGAG|1	-0.408653	0.295764	-0.0649385	0.873756	-0.176063	-0.0189737	-0.654678	0.132276	-0.232645	0.404769	-0.73943	0.269643	0.202402	-0.727255	-0.24551	0.559681
ENSG00000053254.15|ENSP00000343288.4|S389|GSFRSHESPSDTEED|1	-0.673462	-0.61687	-0.295285	2.1725	0.977519	0.410112	0.706778	0.0551354	-0.802424	-0.332522	-0.674918	0.0877733	-0.332826	-0.814381	1.41953	-0.339184
ENSG00000187098.15|ENSP00000391803.2|S516|KTSSRRSSMSMEETE|1	-0.184799	-0.862006	0.775591	0.478901	0.814487	0.951086	-0.0994618	-1.15977	-0.032718	0.822848	-0.516661	0.360734	-0.300368	-0.106135	-1.14344	0.196154
ENSG00000225190.11|ENSP00000389913.3|S435|LVVSSPTSPKNKSWI|1	-0.679721	-0.374574	-0.411898	0.994909	0.757357	-1.10966	-0.822344	-0.386045	-0.520174	0.393266	-0.295106	0.746082	0.80192	-0.857241	0.121169	-0.381225
ENSG00000162616.9|ENSP00000359799.5|S38|FHPDKNKSPQAEEKF|1	0.0041797	-0.123926	0.0950464	0.633315	0.216058	0.872322	-0.803519	-1.00691	-0.867489	-0.210241	-0.561455	-0.0868641	-0.676458	-0.682679	-0.364	-0.413233
ENSG00000163714.18|ENSP00000418563.1|S1014|GKKSRSQSRSPHRSH|1	0.455473	-0.537601	0.553828	1.57092	-0.0808174	-0.0689194	0.261535	-0.353404	-1.52327	0.352342	-0.0921952	0.608411	0.256925	0.108847	-0.570266	0.538168
ENSG00000146950.13|ENSP00000370299.3|S193|SRLSVAKSNSSIDHL|1	-0.606375	0.00772099	-0.259021	1.22207	0.328413	-0.323301	-0.569062	0.914485	-0.302118	0.435558	-0.963008	0.390748	-0.400043	-0.486186	-0.52993	1.06165
ENSG00000168010.11|ENSP00000326340.5|S278|KRPFRSASATSLTLS|1	-0.653599	-0.169629	0.922914	0.592707	0.332942	-0.071179	-0.838229	-0.58647	0.0998832	0.0305421	-0.716028	-0.977413	-0.857318	-0.800056	0.114102	0.20714
ENSG00000101347.10|ENSP00000493536.2|S18|KRPRCDDSPRTPSNT|1	-0.467035	-0.396612	1.24328	1.07668	-0.0052116	-0.36874	-1.01887	-0.409232	-0.0497226	-0.251633	-1.04492	-1.527	-0.406855	-0.963524	-0.0212632	0.38475
ENSG00000132669.13|ENSP00000498085.1|S484|IKSKKKRSSSFVLPK|1	-0.220998	-0.897451	0.489233	0.970543	0.274455	-0.242708	-0.339395	-0.48081	-0.0856743	1.33796	0.18636	-0.270416	-0.0796463	-0.128446	-0.191106	0.352846
ENSG00000196876.18|ENSP00000346534.4|S43|KPPKADGSHREDDED|2	0.515256	-0.623205	1.73176	1.64322	1.69464	-1.10691	-0.533956	-1.44297	0.125919	0.717599	0.696353	-1.23029	0.0548211	-0.596169	-1.19207	1.29404
ENSG00000168993.15|ENSP00000305613.6|S93|MEANSEGSLTRPKKA|1	-0.573304	-0.59423	1.23664	2.37154	0.64127	0.439484	0.647047	-0.408566	-0.0705039	0.0839398	-1.86597	0.239725	0.292997	-0.167927	-1.28024	-0.633985
ENSG00000130695.15|ENSP00000252992.4|S141|DLGAMKHSPGLSRDL|1	0.520347	-0.804833	-0.312072	0.319238	0.950485	0.550321	-0.179703	-0.0899615	-0.129175	0.148978	-1.63855	-0.354894	-0.939558	-1.20144	0.39681	0.147275
ENSG00000162923.16|ENSP00000498603.1|S121|LKKKKRLSQSDEDVI|1	-0.0112035	0.227267	1.01088	1.15943	1.02353	-0.0215235	-0.885671	-0.769866	-0.416673	0.724511	-0.293728	-0.570272	-0.0690194	0.292588	0.292886	-0.268042
ENSG00000148408.13|ENSP00000360423.1|S2256|APGSRIGSDPYLGQR|1	-0.291347	0.641413	0.629515	1.64255	1.51849	-0.515156	-0.407298	-0.97498	-0.203586	1.29295	-0.247755	-1.02924	-0.92728	-0.447214	-2.17458	1.25193
ENSG00000100842.13|ENSP00000216733.3|S331|PAPGRKGSIQDRPLP|1	-0.391721	-0.797756	0.00528298	0.520872	-0.14167	-0.00422814	-0.0880219	-1.10788	-0.55738	1.62536	0.188531	0.18074	-0.203261	-0.387322	-0.742179	0.673584
ENSG00000101347.10|ENSP00000493536.2|S23|DDSPRTPSNTPSAEA|1	-0.421229	-0.0823523	0.430119	0.64504	-0.0745213	-0.0755669	-0.90023	-0.81191	0.111919	0.399106	-0.355067	-0.423581	-0.323837	-0.772583	0.364814	0.10342
ENSG00000157764.13|ENSP00000493543.1|S333|IGPQILTSPSPSKSI|1	-0.610325	-0.603218	-0.362627	0.464456	1.4933	-0.898395	-0.568225	-0.166777	-0.302812	0.143719	-0.295603	0.43	-0.0748006	-1.2311	-0.425944	-0.276583
ENSG00000144426.18|ENSP00000399903.1|S2679|WGSSKRLSQISAGET|1	-0.650419	-0.291172	0.366257	1.37981	-0.0677079	0.0482951	-0.058667	-1.26444	-0.2809	0.264312	-0.40059	1.10217	-0.537644	-0.198763	-0.937539	0.308436
ENSG00000119917.14|ENSP00000360883.4|S374|LQKYNGKSEDTAVQH|1	-0.763928	-0.293488	0.830044	0.742822	0.820931	-0.758743	-0.398979	-1.5439	0.8609	0.471184	0.0753036	0.413213	-0.683956	-0.281729	-0.0668454	0.669051
ENSG00000159082.18|ENSP00000501426.1|S1084|GPPSAQSSPIDAQPA|1	-0.587166	-1.22491	-0.414409	0.573668	1.17106	0.111697	-0.845197	-0.0264452	-0.188378	-0.238855	-0.623021	-0.322189	-0.472687	-0.307302	-0.336653	0.746801
ENSG00000100280.16|ENSP00000350199.2|S786|LQVHAPLSPNQTVEI|1	0.121234	0.0987253	0.311154	0.697455	1.74381	-0.408112	-0.639602	-0.376015	0.347575	1.06666	0.141531	-0.384826	0.301252	-1.17838	0.511778	-0.347773
ENSG00000188177.14|ENSP00000386764.1|S188|SNIALGSSFSKESGK|1	-0.237761	-0.336036	0.273426	0.54942	1.11718	-0.713089	-0.928674	-0.583159	-0.0808175	-0.212364	-0.236391	0.186084	-0.0361424	0.010433	0.356622	0.823062
ENSG00000131018.24|ENSP00000346701.4|S843|KLLDVSSSQQDLSSW|2	-1.00701	-0.679818	0.797737	0.584268	0.617142	-0.33015	-0.362851	-0.346329	-0.328089	1.1951	-0.303798	0.0302818	-0.0652459	0.354849	0.0753426	0.650246
ENSG00000159713.11|ENSP00000377529.2|S162|LDDSGYVSAYKNAGT|1	-0.577758	0.936603	1.48686	2.50375	1.07126	0.198264	0.574666	-1.17427	-0.135934	0.540222	-1.03664	0.0512327	0.065235	-1.15361	-1.41782	-1.23625
ENSG00000171368.12|ENSP00000353785.5|S203|VDESGYVSGYKHAGT|1	-1.64223	-2.9551	0.430385	2.00598	1.67105	1.24454	-0.649087	-0.34136	-0.913143	-1.1732	0.130022	0.012871	1.61861	-0.645613	0.10573	0.382691
ENSG00000130939.20|ENSP00000343001.6|S238|PIAAAARSPDRNLLL|1	-0.0109767	0.351669	0.515954	0.762927	0.375014	-0.715869	-0.494376	0.0682906	-0.691049	0.236509	-0.220676	0.308625	0.519435	-1.24564	-0.210332	0.167226
ENSG00000152242.11|ENSP00000481626.1|S67|MELRRDSSESQLAST|1	0.0566294	0.625665	-0.357118	2.32298	0.523892	0.0957454	-0.55195	0.29579	0.108284	-0.352572	-1.36178	-0.237502	0.368196	-0.708006	0.529537	0.481466
ENSG00000197430.11|ENSP00000360214.3|S88|ISENPRRSPTHEKNT|1	-1.53087	-1.50765	0.836688	0.851208	1.47726	1.39566	0.0670984	0.399967	-0.695661	0.923736	-0.439506	-0.165269	0.736864	-1.02821	-0.930253	-0.110718
ENSG00000181449.4|ENSP00000323588.1|S37|AGGNQKNSPDRVKRP|1	0.216579	-0.0320554	0.434622	1.09433	0.33593	-0.038135	-0.768463	-0.575518	-1.4049	-0.234855	-0.737498	0.181782	-0.603882	-0.151938	-1.07229	-0.177089
ENSG00000151150.22|ENSP00000280772.1|S623|LLLDQGASPHAAAKN|1	-0.962202	-1.15438	-0.490077	0.411573	1.78247	-0.402469	0.31684	-1.78229	-0.943635	2.31778	-1.24873	-0.833893	0.636023	-0.0395025	-1.67273	1.35712
ENSG00000100266.19|ENSP00000263246.3|S446|GQEHDELSFKAGDEL|1	0.205873	-0.725848	-0.580677	2.0761	1.76568	-0.0117469	0.144429	0.243675	-0.472633	1.62793	-1.28071	-0.645858	-0.829306	0.339109	0.290727	0.0692056
ENSG00000174106.3|ENSP00000308369.2|S259|YSCRENYSDSEEEDD|1	-0.830769	-0.126164	-0.0561523	0.621749	-0.147981	-0.354884	-0.271925	-0.876741	-0.21479	0.120871	-0.63605	0.305425	0.559738	-0.840254	-0.272297	0.714549
ENSG00000123200.16|ENSP00000242848.4|S430|KRDREKDSREEREYE|1	0.237952	-0.364446	0.381806	0.970558	0.248881	-0.154093	0.239865	-0.033875	-1.66237	-0.0300267	-0.105004	-0.131013	0.706591	-0.605604	-0.30109	0.611338
ENSG00000065054.14|ENSP00000408005.2|S303|QESGLHLSPTAAEAK|1	0.104065	-0.736338	0.0379369	0.392186	1.76405	-0.120568	-0.234477	-0.67617	0.39252	-0.533423	-1.04528	-0.110066	-0.570102	-0.841675	-0.878937	0.592742
ENSG00000123352.18|ENSP00000447947.2|S480|MGRYRNSSWYSSGSR|1	0.0307308	-0.636743	-0.779596	1.32388	0.301866	-0.189162	-0.485249	-0.512638	0.039997	0.230639	0.369537	0.258018	-0.447565	-0.829669	0.0717831	0.58014
ENSG00000143621.17|ENSP00000355011.4|S52|KPAPDETSFSEALLK|1	-0.423793	-0.13736	0.207313	1.27524	0.466499	0.748447	0.72757	-0.493366	-0.935815	0.0578042	-0.139757	-0.220731	0.446909	-0.428337	0.330521	-0.121756
ENSG00000136854.22|ENSP00000362399.3|S509|ISTRSSASFSTTAVS|2	-0.451513	-2.20441	1.28123	1.80766	1.01868	-0.703195	-0.171189	-0.788895	-0.402838	-0.373105	0.135016	-0.772679	1.80569	-0.294767	0.0758257	1.05226
ENSG00000125386.15|ENSP00000324587.5|S1249|RQTRQRLSINWSNFS|1	-0.208897	-0.337135	0.00990645	0.852189	0.119996	0.306837	-0.43951	-0.471282	0.303204	1.11013	-0.0952581	-0.0761297	0.365178	-0.665599	-0.243883	0.106522
ENSG00000140750.17|ENSP00000289968.6|T513|QAHRRGGTLNRKHIS|1	-0.114624	-0.471072	-0.160974	1.09853	-0.275478	0.329508	-1.27298	-0.54288	-1.26547	0.557875	-0.338902	-0.110936	-0.184826	-0.860122	-0.738781	-0.624906
ENSG00000158545.15|ENSP00000301011.5|S774|EEKRKRDSSTQPPKS|1	-0.000624727	-0.913653	0.134181	1.14246	0.229506	-0.00867312	-0.512458	-0.488342	-1.33485	0.453386	-1.06312	0.137766	-0.769677	-0.634783	0.298502	-1.33917
ENSG00000144554.10|ENSP00000398754.1|S592|MAADRSESPSLTQER|1	-0.014527	-0.0764281	0.965772	0.6771	0.755339	-0.189388	0.492878	-0.675896	-1.38563	0.181164	-0.177645	0.269579	0.553963	-0.200163	-0.0123141	1.09972
ENSG00000257923.11|ENSP00000292538.4|S584|ERLDPFSSFSKRERQ|2	-0.202203	0.843126	-0.31436	2.28199	0.471779	-0.364819	-0.791501	-0.0927372	-0.169623	-0.261762	-1.6284	-0.528742	-0.0112554	-0.206329	0.149007	0.182727
ENSG00000023287.13|ENSP00000025008.5|S266|PKSVEHVSPDTADAE|1	-0.430171	-0.628083	-0.194826	0.0433477	1.35048	-0.407194	-0.265867	-0.363612	-0.138265	-0.125283	-0.531199	-0.305961	-0.183628	-0.738917	-0.151665	0.00651125
ENSG00000116830.12|ENSP00000358478.3|S189|LVPKKKQSVVQEKKQ|1	-0.320007	-1.5922	0.449798	1.20137	-0.0981029	-0.279698	-0.104053	-0.828533	-0.210921	1.91512	0.330644	-0.00363196	-0.138524	-0.645285	-0.342068	0.49365
ENSG00000151150.22|ENSP00000280772.1|S1854|KSAAALLSPIKTLTT|1	-0.849528	-0.753451	-0.426839	0.759883	2.42063	-0.768582	0.215201	-2.64786	-1.09626	2.56748	-1.2231	-1.20942	1.2492	-0.19426	-1.95723	1.56899
ENSG00000183576.13|ENSP00000327436.5|S12|SRVKTQKSGTGATAT|1	-0.246554	-0.946099	-0.505271	1.92276	0.844054	-0.0221363	-0.150457	-0.739996	-0.648592	0.920399	0.245419	1.55942	-0.661452	-0.0700084	-0.340399	0.0115402
ENSG00000078674.17|ENSP00000327077.8|S428|RDQHLNNSSSSPQRS|1	0.52773	0.369156	0.457316	0.685724	0.731173	0.155178	0.221725	-0.451402	-0.229293	0.138727	-0.914242	-0.345874	0.195395	-0.295562	-0.324197	0.849616
ENSG00000198561.15|ENSP00000382004.5|S920|HNRTLDRSGDLGDME|1	-1.34234	-0.603643	-1.10812	1.71593	0.922168	-1.05785	0.0684322	-0.272516	-0.730209	0.0106001	-0.700631	2.61124	-1.0366	-1.48123	-1.27996	1.58272
ENSG00000159082.18|ENSP00000501426.1|T1092|PIDAQPATPLPQKDP|1	0.0536388	-1.25769	-0.374963	0.785284	0.779124	-0.858627	-0.191864	-0.518888	-0.00311783	0.082286	-0.540624	-0.168934	-0.405288	-0.493132	-0.677539	0.147979
ENSG00000129195.16|ENSP00000250056.8|S164|EKEHHRLSVRMGSHA|1	0.336413	-0.274774	-0.279897	0.87432	0.279024	0.725451	0.115742	-0.605738	0.59533	0.27476	-0.36324	-0.0848713	0.0933729	-1.54135	0.111776	0.538342
ENSG00000197555.9|ENSP00000450832.1|S1078|NASKGPHSPQVPSQV|1	0.364324	-1.38575	0.0710313	0.697551	0.94014	-0.118329	-0.463439	-0.758567	0.627309	0.904283	-1.36884	-1.02692	-1.33936	-0.0367734	-0.601341	0.774653
ENSG00000127124.16|ENSP00000361664.1|S1970|VSPRRPWSPSKEAGS|1	-0.437158	-0.318377	1.09585	0.403317	0.309341	0.262592	-0.0866849	-0.150982	-0.455605	-0.20554	-0.216731	0.366715	-0.297421	-1.12741	-0.597739	0.0268268
ENSG00000082397.17|ENSP00000343158.2|T278|HKSHRGMTPAEAEMH|1	-0.456934	-0.23121	0.562378	1.81198	0.593351	-0.744427	0.025809	-0.993139	0.0573345	0.666834	-0.44483	-1.37074	0.287297	0.00387489	-1.29449	1.67472
ENSG00000111652.10|ENSP00000438115.1|S267|KGKGLRGSAKIWSKS|1	-0.0694187	-0.392601	-0.0054241	1.00335	0.200018	-0.249389	-1.22065	-0.500818	-1.26704	0.437468	-0.463526	0.171687	-0.953144	-0.358726	-0.864074	-0.266067
ENSG00000113368.12|ENSP00000261366.5|S158|TALGDKKSLEGDLED|1	-0.475463	-0.00332593	0.107573	0.649828	0.628911	0.0939004	-0.24125	-0.0220429	-0.237724	0.130278	0.065686	-0.0326074	0.139789	-0.434763	0.707996	0.384995
ENSG00000171467.16|ENSP00000354964.2|S1558|KKLEKRNSCLATANA|1	-0.510976	0.162708	0.467923	0.549371	0.407741	-0.0613284	-0.200106	-1.07054	0.163122	0.990854	-0.460076	0.335584	0.200705	-0.524025	0.111514	1.33423
ENSG00000184640.18|ENSP00000329161.8|S62|PSARHVDSLSQRSPK|2	-0.0438899	-0.731394	-1.06856	1.66672	0.692388	0.33698	-0.118767	-0.243274	-0.203205	0.922126	0.345918	0.544928	-0.345925	-0.660463	-0.45949	0.337598
ENSG00000113368.12|ENSP00000261366.5|S375|LALDMEISAYRKLLE|1	-0.124889	0.24165	1.64263	0.295299	1.87296	1.6648	-0.297855	-0.244317	-1.24248	-0.174067	0.429296	-0.870732	-0.205333	-2.01832	0.2841	0.641332
ENSG00000101868.11|ENSP00000368349.3|S186|MILKKKRSIGASPNP|1	0.114822	-0.632964	-0.285722	1.12246	0.0743981	0.284374	0.268263	-0.708235	0.458557	0.520941	-0.0439174	-0.177626	0.253493	-1.15609	0.137937	0.272201
ENSG00000113360.16|ENSP00000425979.2|S373|EEEKDRWSDNQSSGK|1	-0.257629	-0.991251	-0.0220699	1.31747	-0.618876	1.00728	1.32026	-1.67695	-0.994697	0.313755	-0.687288	-0.303945	0.429082	-0.870522	-0.352354	1.79604
ENSG00000183808.11|ENSP00000382239.2|S391|GHVSQKYSQEGNSGQ|1	-0.4325	0.448784	-0.428386	0.66369	0.266613	-0.119402	-0.176756	-0.52725	-0.921459	0.0818125	-1.41813	0.260666	-0.154568	-0.231038	0.33707	1.07999
ENSG00000008952.17|ENSP00000337688.4|S315|DSEEKSDSEKKEDEE|1	-0.98441	-0.242632	-0.821587	1.54607	-0.312491	0.405463	-0.827928	-1.33059	-1.05987	-0.467649	-0.885589	-0.662683	-0.412126	-0.560119	-0.600036	0.072667
ENSG00000078018.20|ENSP00000353508.4|S498|TDMLKQDSFPVSLEQ|1	-0.284667	-0.371136	1.16879	1.96196	0.597123	0.588349	-1.19461	1.2866	-0.0751075	0.14882	-0.89868	-1.19329	0.0417723	-1.80703	-0.831365	0.199919
ENSG00000185340.15|ENSP00000481012.1|S306|TTSPRPASPVPGSER|1	0.397981	-0.874882	0.322193	0.996886	-0.255753	-0.310908	-0.95182	-0.641391	-0.465251	-0.435369	-0.337101	0.0376759	-0.593182	-1.0461	-0.897617	0.224595
ENSG00000131473.17|ENSP00000253792.2|S457|PSRTASFSESRADEV|1	-0.742541	-0.452864	0.0168796	1.33561	-0.270698	-0.232208	0.0548184	0.294932	-0.536646	0.409828	-0.405295	0.794001	0.112564	-0.79845	-0.573268	0.445351
ENSG00000116991.10|ENSP00000355589.1|S1472|EEGRRKFSFYGNLSP|1	-0.209506	-0.441668	0.432594	1.03332	-0.719505	0.316047	-0.375312	-0.487398	-0.465083	1.08585	-0.231635	0.0260223	-0.168444	-0.71879	-0.515274	0.469749
ENSG00000110514.19|ENSP00000310933.4|S930|TVKREPPSPQGRSSN|1	-0.0376045	-0.898982	0.352922	-0.122088	0.694365	-0.359759	-0.364124	-0.887039	-1.31891	-0.201241	-2.11993	-0.487027	-1.75528	-0.88216	-1.82113	1.12972
ENSG00000154380.17|ENSP00000355809.2|S485|EPVTSKASSTSTPEP|1	0.0236428	0.00369055	-0.0368904	0.786025	0.20219	0.102355	-0.327119	-0.554618	0.200342	-0.0912822	-0.746671	0.398749	-0.345592	-0.608034	-0.942214	0.731105
ENSG00000078018.20|ENSP00000353508.4|S311|WEGKQFDSPMPSPFQ|1	-0.226246	-0.294413	0.869724	1.3489	0.433891	0.203825	-0.826819	0.799206	-0.0131624	-0.0628193	-0.61813	-0.842328	0.0280602	-1.08754	-0.58147	0.141327
ENSG00000157510.14|ENSP00000296721.4|S603|VKVKRHASSANQYKY|1	-0.819827	-0.563891	0.750337	0.524202	-0.165117	0.674202	-0.966359	-0.433645	-1.14981	0.637417	-1.52284	-0.0618476	-0.276243	-0.136683	-0.384521	0.138454
ENSG00000178209.15|ENSP00000323856.4|S4626|GSGSTAGSRTGSRTG|1	-0.526693	-0.848522	1.28421	2.63042	2.60971	0.438362	0.716684	-1.17149	-0.281474	-0.268224	0.590249	0.597945	0.43305	0.148822	-1.304	0.120246
ENSG00000166963.13|ENSP00000300231.5|S1818|PSAPGQESPIPDPKL|1	1.43332	-1.83153	2.73354	2.15594	1.73329	1.56509	-1.89533	-0.377663	-0.373254	-0.518437	0.253007	-0.695789	1.05982	-2.62349	-1.83583	-0.153306
ENSG00000169129.15|ENSP00000303042.4|S651|KDRLRVTSAEIKLGK|1	-0.778645	-0.378275	-0.218716	0.705451	0.291415	1.13795	-0.170641	-0.851622	-0.19139	1.19047	-0.914159	0.417098	-0.0668799	-0.309033	-0.681413	0.0722461
ENSG00000160789.20|ENSP00000357283.4|S22|QASSTPLSPTRITRL|1	1.75097	-0.288729	2.18724	0.900241	2.85905	-0.152395	-1.25665	-1.15193	-0.81588	0.928651	-2.30226	2.25621	-0.934716	-0.694063	0.248496	0.0853192
ENSG00000257923.11|ENSP00000292535.7|T905|TGASRSETPQNSPLP|1	0.254843	-0.652111	-1.21689	1.31979	-0.178868	-0.738288	-0.0149293	-0.283247	-0.394299	0.526997	-0.911594	-0.306911	0.0497996	-0.856328	-0.600574	0.459242
ENSG00000257923.11|ENSP00000292535.7|S887|KEWPSAESPYSQSSE|1	0.0624589	-0.308849	-0.840865	0.856679	-0.0016217	-0.620493	0.0631503	0.0333627	-0.420409	0.802252	-1.12967	0.0983899	-0.254241	-0.659526	-0.376395	0.461718
ENSG00000133401.16|ENSP00000402033.1|S1069|SAEAPKGSPGSWWKK|1	-1.13703	-0.218168	0.131746	0.21129	0.801885	0.5912	-0.443321	-0.528153	-0.99381	1.44634	-1.07294	0.106285	-0.948575	-0.304687	-0.539235	0.454284
ENSG00000149527.18|ENSP00000367747.3|S487|DAEEGEVSDEDSADE|1	-1.99408	-0.525836	-0.576777	0.195451	1.97221	1.02491	-1.26845	-0.920206	-1.31062	1.04424	-1.09155	0.231809	0.0267787	-0.820634	0.000620379	-0.276223
ENSG00000082438.17|ENSP00000364607.2|S366|RTKRKAPSPPSKIPP|1	-2.03984	-0.770422	0.179237	1.68178	0.777521	-0.276338	0.107883	-0.0109366	-1.76761	-0.542788	-1.58552	1.67824	-0.193965	-0.386272	-1.10727	-0.0982021
ENSG00000078018.20|ENSP00000353508.4|S1679|NVKSKIGSTDNIKYQ|1	-0.0883647	-0.493116	0.941958	1.6065	0.329086	0.528555	-1.00807	0.964388	-0.285827	-0.0610801	-0.802046	-1.11013	-0.0808512	-1.58796	-0.83539	0.0857906
ENSG00000151474.23|ENSP00000350032.2|S872|AQFKTSNSYTAGGLF|1	-0.331523	-0.7821	-0.14903	0.884741	-0.546952	0.284028	-0.842434	-0.89542	-0.669024	0.135215	-0.675601	0.0813216	-0.276718	-0.223564	0.0921465	0.661344
ENSG00000080345.18|ENSP00000390181.2|T1806|GLKEDNDTINDSLIV|1	-0.199733	0.418581	-0.389702	1.07614	0.211183	0.0290466	-0.536224	-0.078	0.21449	0.4292	-0.650172	0.159642	0.921174	-1.25785	0.652474	1.16003
ENSG00000111912.20|ENSP00000376269.2|S211|ERVLSSTSEEDEPGV|1	-1.13536	-1.33282	-1.09344	1.81411	0.600478	1.06927	-0.758025	-1.21559	0.444945	-1.02549	-1.9374	0.68872	-0.864639	-0.0677175	0.956104	0.437791
ENSG00000111912.20|ENSP00000376269.2|S500|MPEVDKQSGSPESRV|1	-0.671628	-0.893807	-0.577264	1.17929	0.458011	0.70734	-0.434256	-0.694047	0.130568	-0.466616	-1.13573	0.349173	-0.311826	-0.25026	0.277028	0.0463849
ENSG00000130396.20|ENSP00000404595.2|T160|VIQNFKRTLSKKEKK|1	-0.619069	-0.289475	-0.00228752	0.931218	1.17132	-0.689797	-0.455486	0.658127	-0.344024	0.820444	0.533701	0.678796	0.29368	-1.30584	0.215697	0.877911
ENSG00000164061.5|ENSP00000296452.4|S437|PKTGGTTSPKHGRAE|1	-0.934101	-0.896484	1.19697	1.5127	1.87679	0.250766	-0.838777	-0.84259	-0.45641	0.395738	0.72183	-1.25344	-1.05118	-0.182721	-1.6628	2.10063
ENSG00000115977.19|ENSP00000386456.3|S624|GSLTPPSSPKTQRAG|1	-0.937508	-0.427431	0.978625	1.53651	1.0273	-0.675564	-0.506889	0.293942	-0.679253	-0.137549	-0.03163	-0.55885	0.148711	0.0706746	-0.10292	0.170292
ENSG00000138834.13|ENSP00000250894.4|S602|SVNIHYKSPTTAGFS|1	-1.33311	-0.130852	0.916735	1.19663	3.00756	0.528553	-0.745518	-0.304395	0.33454	0.250461	0.581656	0.203646	-0.290117	-1.06814	-0.414567	0.421307
ENSG00000161011.20|ENSP00000374455.4|S288|KSSSQPSSCCSDPSK|1	0.506576	-2.02576	0.285939	2.69441	0.29095	0.925191	-0.28389	-1.05489	0.0514091	0.444222	-1.89862	-0.593295	1.05435	0.6048	1.27357	1.10393
ENSG00000164924.18|ENSP00000379288.2|S64|SSWRVVSSIEQKTEG|1	-0.690258	0.452309	-0.421573	0.560079	1.40581	-0.419618	-0.82289	-0.678935	0.391686	0.91088	-0.907662	-0.602392	0.281237	-0.769468	1.02131	0.0524861
ENSG00000197555.9|ENSP00000450832.1|S311|GEELGKSSDLEDNRS|1	-0.123781	-0.205638	0.227269	0.315965	0.946598	-0.370419	-1.04904	-0.339862	0.244279	1.66789	-1.08177	-0.394436	-1.04783	-1.03599	-0.242632	0.949582
ENSG00000055609.18|ENSP00000262189.6|S4304|EKASPPASPPIAFPP|1	0.441148	-0.00314071	0.0973481	0.687983	0.692642	-0.425053	-0.243956	0.292803	-0.821721	0.175717	0.0610657	0.237919	0.457347	-0.809229	-0.386738	0.49929
ENSG00000092964.18|ENSP00000309539.5|T509|PVCEVSVTPKTVTPA|1	-0.350678	-0.446483	1.28481	0.855656	1.53368	-0.372395	-1.90668	1.1209	-0.615253	1.33544	-0.939707	-0.702582	-0.459609	-1.05564	-0.123386	0.485076
ENSG00000058091.17|ENSP00000369390.3|S120|PKVRRHSSPSSPTSP|1	-0.0490493	0.112595	0.101203	0.657628	1.04814	0.783779	-0.634371	-0.744154	-0.628134	-0.101214	-0.0709732	0.58629	0.339422	-0.763444	-0.134142	-0.376929
ENSG00000166068.13|ENSP00000299084.4|S317|VFKTQPSSLKIKKSK|1	-0.886049	-1.03628	0.156248	0.914001	0.909213	-0.308337	-0.334464	0.14859	0.192296	-0.145684	0.277337	0.543435	0.46876	-0.883426	0.524164	0.541665
ENSG00000136205.17|ENSP00000312143.9|S901|HAVGMSESPIGPKST|1	-0.0678552	-1.07795	0.714234	0.319191	2.15739	0.603846	-1.71448	-1.21472	0.446191	0.625259	-0.989175	0.812308	0.0544892	-1.37041	-2.13962	0.37647
ENSG00000167674.15|ENSP00000483345.1|S236|PSASDSDSKADSDGA|1	-0.706675	-0.361553	0.604285	1.02903	0.781344	1.00035	-0.574542	-0.34311	-1.20292	0.69026	-0.0926418	0.108638	-0.623252	-0.205599	0.898531	-0.210736
ENSG00000067798.16|ENSP00000381007.2|S1221|LSGSPKSSPTSASAC|1	-0.333238	0.625509	0.837529	0.849415	0.761863	-0.00257981	-1.06975	-0.379005	-0.400129	0.106705	-1.05353	-0.209971	0.104321	-0.163805	-0.577592	0.13878
ENSG00000172572.6|ENSP00000351957.3|S492|MTLTKSRSFTSSYAI|1	-0.106916	0.0366134	1.42369	0.357145	1.08985	0.73945	-0.39621	0.011438	-0.742497	1.64854	-0.932895	0.0983993	0.646467	-0.611873	-0.26229	0.243945
ENSG00000160789.20|ENSP00000357283.4|S212|DFQKNIYSEELRETK|1	1.23368	-0.925198	1.82791	0.896767	2.51421	-0.416218	-1.21218	-0.96462	-1.08305	0.88439	-1.88278	2.01526	-1.09756	-0.229963	0.24407	0.195307
ENSG00000160789.20|ENSP00000357283.4|S403|QRSRGRASSHSSQTQ|1	1.21647	-0.844825	1.22994	1.30321	1.6249	-0.22645	-0.67697	-0.167823	-1.05186	0.0948917	-1.47447	1.27469	-0.508827	-0.177867	0.16414	0.12908
ENSG00000164403.14|ENSP00000367950.3|S188|ATHPRSASLSHPGGE|1	-0.56603	-0.790759	-0.449888	0.626803	0.582048	-0.0702351	-0.325487	0.0181692	-0.431656	0.694911	-0.314781	0.750766	-0.0855044	-0.940957	0.112777	-0.407099
ENSG00000116141.16|ENSP00000355884.5|S382|FEGGESLSSGNLCQR|1	-0.275513	-0.492793	-0.569424	0.96545	0.228959	0.748244	-1.05175	0.727736	-1.73334	1.01776	-0.705475	0.562978	-0.132206	-1.10506	-0.743723	0.355606
ENSG00000143772.9|ENSP00000411152.1|T33|PGPSGSETPPPPRRA|1	0.0115429	-0.439389	0.513012	0.812403	1.0799	-0.00580839	-1.44297	-0.453178	-1.19515	-0.0862213	-2.58196	0.143547	-0.483254	-0.149344	-1.99418	0.0291621
ENSG00000114541.15|ENSP00000381549.3|S694|HCRQRSGSLESQSHL|1	-1.34711	-0.824754	0.0396368	0.987832	0.144587	-0.594451	-0.381474	-0.869965	0.48134	0.976615	-0.0235944	-0.498716	-0.108936	-0.669345	0.0381632	0.150145
ENSG00000179912.20|ENSP00000317903.6|S349|PPVTKASSFSGISIL|1	-0.775627	0.174566	1.3542	2.10135	0.60236	-0.762259	-0.0914305	-0.46005	-0.979427	1.57467	-0.339672	2.8951	0.631573	-0.948569	0.796671	0.217846
ENSG00000138162.19|ENSP00000358001.1|S2359|STSKMQESPKLPQQS|1	-1.01789	-1.15206	1.02658	2.02392	1.88309	-1.39182	-0.337469	0.337398	0.707007	-0.0210445	0.182633	0.262544	-0.585139	-0.603345	-0.0785905	1.12822
ENSG00000140534.14|ENSP00000268138.7|S838|ARRSVSGSPESDELQ|1	1.24489	-1.79388	1.39519	1.19364	1.20419	1.84093	0.497834	-0.26743	-0.799193	-0.311514	-0.641289	-0.882352	1.03584	-2.10886	1.29826	2.50784
ENSG00000055044.11|ENSP00000264279.5|T34|SLWKEFETPEKANKI|1	-0.025765	-0.73594	1.23613	0.184661	1.48783	1.22414	1.6217	-1.42934	-0.919301	1.5377	-0.635642	0.153901	-0.235923	-3.04801	1.06498	0.654568
ENSG00000167978.17|ENSP00000301740.8|S1712|RRSRSASSSPETRSR|1	-0.386444	0.292083	1.73541	2.15166	0.730288	-0.641401	-0.0176154	-2.38459	-1.70257	0.471313	-0.336502	1.42019	-1.25368	-0.406015	1.28872	-0.348483
ENSG00000180263.14|ENSP00000344446.4|S70|PVREIGQSPSRKIML|1	0.619274	-1.15421	-0.0978509	0.855192	2.09294	0.120157	-0.162901	-1.17625	1.11774	0.0796496	-1.2028	-0.51534	-0.690754	-0.540195	-0.979858	0.71667
ENSG00000167978.17|ENSP00000301740.8|S952|TTPRRSRSVSPCSNV|1	0.574272	-1.17321	0.602646	2.3871	1.07476	-1.7403	1.43229	-0.852261	-1.8339	1.09914	-0.711229	1.17959	-0.721787	-0.115521	1.12324	-0.124874
ENSG00000145833.16|ENSP00000346236.4|S928|QDGGQNESFKRYEEE|1	0.530091	-0.887347	-0.274551	0.394139	0.76179	0.716502	-0.30057	-0.639531	-1.06223	0.501141	0.264793	-0.2879	-0.279321	-1.39963	0.648757	1.57913
ENSG00000167978.17|ENSP00000301740.8|S1383|TRSSGHSSSELSPDA|1	-0.273155	-0.379862	1.77798	1.00226	0.775308	0.13099	0.087523	-1.93996	-1.75303	-0.340812	-0.0237059	0.982208	-0.130185	-0.571361	1.10792	0.182448
ENSG00000066279.18|ENSP00000356379.4|S367|EIYQKILSPDSFIKD|1	1.21893	-1.05099	0.713719	0.817149	1.87054	1.28032	0.675261	-0.807142	0.273261	0.227603	-0.907941	-0.623527	0.220788	-1.90951	1.10932	0.990022
ENSG00000095951.17|ENSP00000368698.2|S804|KPVGRRTSSSSDIPK|1	-0.216509	-0.372304	-0.54306	0.937317	-0.121066	-0.121929	0.40821	-1.39996	-0.587702	0.585792	-0.305883	1.112	0.421274	-1.12962	0.100924	0.356333
ENSG00000166477.13|ENSP00000299601.5|S127|GHRSDGGSHHSEAEG|1	-1.53895	-0.285487	0.328373	2.61331	0.794099	0.797211	-0.0444197	-0.110656	-0.769054	0.015862	-0.135257	0.0368051	-1.17685	-0.541278	1.53102	-0.121705
ENSG00000031823.14|ENSP00000341483.5|T363|ESSSQEATPEKESLA|1	0.799701	-1.0908	0.432386	1.63754	2.23309	1.33466	0.926635	-0.671063	-0.321632	-0.331978	-0.123516	-0.586134	-0.843938	-1.60915	1.73769	1.62591
ENSG00000159259.8|ENSP00000315700.4|T433|DPSSPGTTPPQARQA|1	0.703342	-0.934355	0.93407	1.29357	1.32131	1.65219	-0.518128	-0.272275	0.0466207	-0.5285	-0.974482	-1.08935	-0.497174	-1.25076	2.03935	2.1114
ENSG00000123485.12|ENSP00000414109.1|S520|RCLPKSDSSSSLPKT|1	0.665608	0.246338	0.185564	1.85933	0.161916	2.66874	-0.868031	-0.73924	0.796587	-0.0460385	-1.74864	-0.0788625	0.0691389	-2.35146	1.83825	2.42594
ENSG00000167978.17|ENSP00000301740.8|S937|HSGSSSPSPSRVTSR|1	-0.00318337	0.56022	2.5798	1.65208	1.19439	0.189963	-0.100451	-2.14145	-2.2085	-0.524613	-0.395955	1.23759	-0.7169	-1.30415	1.44075	-0.163745
ENSG00000100650.16|ENSP00000451088.1|S253|SRSKSPASVDRQRSR|1	-1.1086	0.0331869	1.24597	2.67196	1.72014	-0.39334	0.4292	0.0870156	-1.65972	-0.593522	-0.448491	0.484584	-1.28525	0.210699	0.313672	0.884201
ENSG00000165632.8|ENSP00000340271.5|T433|ISGPECTTPKASTSA|1	0.0842285	-1.40969	-0.046819	0.788665	0.851273	-0.505798	-0.127861	0.26769	-0.202655	0.116156	-0.304696	-0.21049	-0.404231	-0.591356	-0.0395744	0.164343
ENSG00000006712.15|ENSP00000221265.2|S466|DSEDDADSDDEDRGQ|1	-1.7838	-0.203194	-0.233353	1.77424	0.642468	-0.288078	0.546587	-0.479714	-0.0644883	0.5943	-0.527828	-0.0284612	-0.625409	-0.238398	0.733226	-0.144422
ENSG00000221978.12|ENSP00000383611.3|S394|REQSYSRSPSRSASP|1	-0.367532	-0.706168	1.08044	2.70424	1.16974	-1.10514	-0.209162	-0.489609	-1.30515	-0.224556	1.06997	-0.105851	-1.58648	-0.0865783	0.948499	1.13891
ENSG00000167978.17|ENSP00000301740.8|S992|PRQSHSGSISPYPKV|1	0.0386284	-0.418584	0.928096	0.933701	0.360345	-0.84181	0.748293	-1.34098	-1.10577	0.695885	-1.31843	0.919292	-1.28194	-0.0965242	0.203878	0.611742
ENSG00000167978.17|ENSP00000301740.8|S220|SKKKKHRSESESKKR|1	0.347237	-0.616965	0.786716	2.08297	0.598256	-0.390266	-0.186685	-2.01994	-1.79052	-0.0877138	-0.211577	0.68821	-1.12444	0.122771	0.554852	-0.371557
ENSG00000167978.17|ENSP00000301740.8|S271|TSADSASSSDTSRSR|1	-0.537783	0.521724	2.25748	1.59547	1.07622	-0.143078	0.0683138	-2.51117	-1.31518	-0.465474	-0.34464	1.09654	-1.11621	-0.77312	1.30618	0.223817
ENSG00000167978.17|ENSP00000301740.8|S202|DRGRRSESSSPRRER|1	0.368252	0.033299	0.785861	1.71908	0.328973	-1.07628	0.0281482	-1.09441	-1.56203	1.10933	-1.15796	1.11131	-0.896335	0.362743	-0.179966	0.360212
ENSG00000111913.20|ENSP00000259698.4|S489|SSASSRNSLGEGQEP|1	-0.993617	-1.87334	1.65696	1.8983	0.614237	0.27003	-2.32586	-1.86066	0.376225	-0.640338	-1.84663	-2.02525	-1.03708	-1.08957	1.94553	0.326318
ENSG00000171490.13|ENSP00000460871.1|S92|PHSIRSDSEDICLFT|1	-1.33372	-0.683792	0.676201	0.117412	1.39859	0.441188	1.02862	-2.15518	-0.357482	1.23794	-0.129572	-0.719845	-0.451906	-1.69448	1.19849	0.746847
ENSG00000075413.18|ENSP00000411397.2|S601|SQTRSRGSTNLFSKL|1	-0.448607	-0.22716	-0.993769	1.36452	0.926615	0.654167	-0.429409	0.00829078	0.392037	1.42238	0.454936	-0.396616	-0.531256	-1.50016	-0.61994	0.759038
ENSG00000167978.17|ENSP00000301740.8|S1713|RSRSASSSPETRSRT|1	-0.574829	0.656448	2.24972	1.95298	1.15107	0.0569266	0.175248	-3.11447	-1.75594	-0.489019	-0.160241	1.09098	-0.68888	-0.664321	1.55076	0.298455
ENSG00000096696.14|ENSP00000369129.3|T37|VTSGGGGTSRMYYSR|1	-0.268501	0.439927	-0.783425	0.610184	1.31936	-0.746523	-1.24272	-0.426637	-0.902108	0.302892	0.0130846	0.0251613	0.244618	-0.809875	-0.0860688	0.522027
ENSG00000141027.21|ENSP00000268712.2|T1484|DDTSARRTPVSYQNT|1	0.633503	0.15652	0.172673	0.907859	-0.0166904	-0.736278	-0.224209	-0.101758	-0.267771	0.627983	-0.757659	0.441704	-0.0770069	-0.711917	-0.580451	0.740622
ENSG00000141027.21|ENSP00000268712.2|S1263|QGMSMRESPVSAPLE|1	0.91368	0.363703	0.236832	1.05599	0.120018	-1.38436	-0.327891	-0.0748708	-0.505353	1.14546	-1.02991	0.455044	0.177601	-1.19682	-0.709222	0.94381
ENSG00000115053.16|ENSP00000318195.4|S482|GGKNSTWSGESKTLV|1	0.134295	-0.618342	0.806935	-0.00687024	0.972367	0.454781	0.179479	-1.45382	-0.365384	0.845587	-0.111499	-0.63921	-0.847244	-1.79746	0.849064	0.797288
ENSG00000096696.14|ENSP00000369129.3|S1708|IEIERLQSLTENLTK|1	-0.135028	-0.0786906	0.168906	1.06376	2.01747	-1.05171	-1.31294	-0.128298	-0.261643	1.27073	-0.436146	0.350345	-0.450515	-0.257241	1.02185	-0.282022
ENSG00000137054.16|ENSP00000367029.4|S35|FSNGKLQSPGNMRFT|1	-0.352078	-0.642775	1.41957	-0.289516	0.755097	0.376109	0.783084	-2.1001	-0.593889	1.56657	-0.744428	-0.361127	-0.222727	-1.98919	0.894065	2.16226
ENSG00000149636.15|ENSP00000389810.1|S331|SMQQLDPSPARKLLK|1	0.312982	-0.501452	0.236346	0.212392	1.90045	2.15413	-0.682508	-0.140914	-0.25904	0.314256	-0.994821	-0.779626	0.0895291	-1.77462	0.917074	1.37773
ENSG00000140534.14|ENSP00000268138.7|S1057|KSDQRENSPVQSIRS|1	1.32696	-0.517588	1.19864	0.840517	2.34157	1.91552	-0.326377	-1.06257	-0.876976	-1.21875	-1.02705	-0.410349	-0.208995	-1.78968	1.42464	1.79798
ENSG00000167978.17|ENSP00000301740.8|S204|GRRSESSSPRRERKK|1	-0.235897	-0.029369	2.31249	2.02802	0.690115	0.166594	0.150523	-2.87135	-1.83506	-0.355416	-0.836909	1.48285	-1.48228	-0.813425	1.94495	-0.111335
ENSG00000167978.17|ENSP00000301740.8|S2083|RRRSASGSSSDRSRS|1	-0.294324	0.570449	2.05531	2.27409	0.878521	-0.00829686	-0.0609035	-2.65471	-1.31155	0.429187	-0.0368641	0.903598	-1.10767	-0.34613	1.40539	-0.225393
ENSG00000090905.19|ENSP00000379144.3|S291|RNSTGLGSQNKFVVG|1	-0.159975	0.83955	-0.587649	2.99656	0.874942	0.049316	-0.544238	0.0981223	0.0525413	-0.544213	-1.29227	0.179206	0.130263	-0.678389	0.00916843	0.414108
ENSG00000096696.14|ENSP00000369129.3|S1361|NYDEEIISLKNQFET|1	0.206509	0.993566	-0.627105	1.41597	2.63409	-1.24608	-1.19854	-0.508815	0.518059	0.575299	-0.682814	-0.119645	-0.234198	-1.85599	1.09962	0.0192611
ENSG00000167978.17|ENSP00000301740.8|T184|SSSSRSPTPKQKKKK|1	-0.483371	-0.284286	2.2793	2.04209	1.2957	-0.339177	0.577653	-1.73193	-1.55721	-0.452637	-0.010582	1.64061	-1.46093	-0.660251	0.925007	-0.159987
ENSG00000166598.15|ENSP00000299767.4|S172|TIAKSGTSEFLNKMT|1	0.232185	0.0806204	0.872737	1.31712	1.43027	-1.46968	-0.722595	-1.50638	0.232661	0.158986	-1.26745	-0.944836	0.554189	-0.283619	0.516137	-0.246288
ENSG00000166598.15|ENSP00000299767.4|S403|GLFDEYGSKKSDYIK|1	-1.77938	0.232874	0.734798	1.63135	1.46449	-0.0766213	-0.389042	-0.909535	0.125661	-0.84621	-1.60817	0.0349122	0.426425	-0.94176	0.318127	-1.11405
ENSG00000197555.9|ENSP00000450832.1|T1201|IGGSGKSTPSWQRSE|1	0.392963	0.101256	-0.0856091	0.69296	0.629752	-0.588912	-1.09741	-1.1014	0.54789	1.75419	-1.76619	-0.397414	-1.5212	-1.08244	-0.845277	1.54759
ENSG00000151491.14|ENSP00000281172.5|S58|YARDSVSSVSDISQY|1	0.179883	-0.637553	0.123446	0.962464	0.447607	0.316432	-0.243167	-0.31091	-0.200575	1.57504	-0.0699098	0.540335	-0.321176	-0.102296	-0.256597	0.594182
ENSG00000112118.20|ENSP00000472940.2|S681|TEDEEEKSQEDQEQK|1	-1.81405	-0.782608	-0.979288	1.44013	1.73009	1.45244	0.658872	0.052863	-0.169805	0.404989	-0.758315	-0.501704	-0.464769	-0.6556	1.38446	0.944233
ENSG00000147394.18|ENSP00000359291.4|S64|SGRSRATSFSSAGEV|1	-0.33262	-1.34786	-1.11165	1.91732	1.50916	-1.22233	-0.101846	0.0790994	-0.645082	0.818993	0.62486	2.07931	1.16391	-1.49075	0.455457	1.07734
ENSG00000152767.17|ENSP00000322926.6|S833|TLRGQRQSIIVAASS|1	-0.228443	-1.14732	0.979223	2.31256	1.60043	-0.655264	-0.970218	-0.418271	-0.68039	0.410723	0.270465	-0.219022	-0.742474	0.766133	0.453866	-0.261842
ENSG00000167971.16|ENSP00000345436.6|T775|PPGTSHFTPPQTPTK|1	-1.12881	-0.446843	0.68869	1.00265	0.839058	-0.0943842	-1.09813	0.866667	-0.346355	0.4172	-1.79349	-0.889673	-0.622079	-0.751097	-0.738097	1.09972
ENSG00000083838.16|ENSP00000472802.1|S388|FPHHPRRSLTGPRSY|1	0.0460117	-1.21016	0.128375	0.920943	-0.205113	-0.281176	-0.00163244	0.0661319	-0.498438	0.743232	-0.721493	0.311057	0.0238941	-0.665912	0.368032	-0.259057
ENSG00000070047.13|ENSP00000264555.5|S1095|TSRSRSGSPGSSSYE|1	-0.534108	-0.120359	0.551328	0.999764	0.74735	-0.310253	-0.0371995	-0.866502	-0.925629	-0.124819	-0.346989	0.0569573	-0.551623	0.14285	1.03795	0.402415
ENSG00000213585.11|ENSP00000265333.3|S240|FSAKVNNSSLIGLGY|1	-0.0628915	-0.115928	0.375036	0.78603	1.50034	-1.11083	-1.32786	-0.715794	-0.774834	0.625769	-0.628776	-0.648916	-0.0939302	0.324607	-0.324444	0.563135
ENSG00000165637.13|ENSP00000361686.3|S251|ISAKVNNSSLIGVGY|1	-0.0329154	-0.186633	0.0733583	0.928489	1.31469	-0.617573	-1.5767	-0.724969	-0.563861	0.664731	-0.881823	-1.20168	-0.80476	0.461737	-0.483102	1.72809
ENSG00000196498.13|ENSP00000384018.1|S2197|PARGSPHSEGGKRSP|1	0.0508561	-0.0998187	-0.56253	0.889863	0.0639804	-0.347326	-0.530578	-0.452969	-1.13935	0.00220106	-0.498515	0.178303	1.14213	-0.785639	-0.902581	0.887535
ENSG00000013297.12|ENSP00000064724.4|S198|YYTAGSSSPTHAKSA|1	-0.650557	-0.479672	-0.241096	0.380049	0.0121467	-0.275955	-0.642095	-0.606448	-0.767528	-0.116772	-0.936687	0.636311	-0.303587	-1.22365	-0.362397	0.177832
ENSG00000125821.13|ENSP00000366672.4|S197|KEDRSASSGAEGDVS|1	-1.30071	0.0217081	0.213564	0.941325	0.22362	-0.589945	-0.177356	-0.741749	0.0892895	-0.859881	-0.904032	0.112423	0.753789	-1.06642	0.21341	1.59149
ENSG00000136279.20|ENSP00000411701.1|S160|GPQAPVGSVYQKTNA|1	-0.115255	-0.542456	-0.225959	1.68154	1.30117	0.179199	-0.590757	0.144092	-0.18864	1.30476	0.0194054	-0.563341	-0.709609	0.0720133	0.337145	-0.259664
ENSG00000151320.11|ENSP00000280979.4|S1595|DSLQRSTSLESWLTS|1	-0.68768	0.610772	0.78435	1.24427	1.18306	-1.29616	-1.1108	-0.606835	0.977545	0.341822	-0.770934	-1.08514	0.67883	-1.31598	-0.263248	1.01643
ENSG00000184661.14|ENSP00000328228.3|S936|SSGFESMSPIKETVS|1	0.451864	-0.246047	-0.0379597	0.488275	0.815335	1.27971	-0.192713	0.114108	0.199869	0.285682	-0.857663	-0.30457	0.180786	-1.10306	0.00140834	0.979606
ENSG00000146094.14|ENSP00000349727.4|S194|SGSTDAQSPKRGLVP|1	-0.588108	-0.149714	0.570493	0.817234	0.237484	-0.419813	-0.988217	-0.907933	0.116175	-0.0286909	-0.240284	-0.690927	-0.19395	-0.763817	0.178382	-0.0122246
ENSG00000263465.4|ENSP00000480140.1|S140|RSRSRGPSCSRSRSR|1	-0.0805582	-0.00327588	0.0308561	0.725176	0.450008	-0.360093	-0.225337	-0.720707	-1.10616	0.914198	-0.806229	0.148021	-0.11539	0.28211	0.0703608	-0.0346029
ENSG00000131747.15|ENSP00000411532.1|T1343|FSDFDEKTDDEDFVP|1	0.0697345	-0.476703	-0.170159	0.250462	0.614824	0.767881	-0.210612	-0.546476	-0.306576	0.465586	-0.263028	-0.315494	-0.149865	-0.848105	0.709542	0.909244
ENSG00000169122.11|ENSP00000355204.3|S301|ENFARANSDIISLNF|1	-0.54387	0.486242	1.49662	0.929048	0.229961	-0.0593214	-0.577967	-0.797884	-0.116856	1.09946	-0.358969	0.359138	0.21826	-0.840196	0.124312	0.433592
ENSG00000163539.17|ENSP00000417518.2|S541|RESSRDTSPVRSFQP|1	0.534074	-0.121228	0.625603	0.609677	0.088694	0.317063	-0.425678	-0.602875	-1.16582	0.344047	-0.764305	-0.240981	-0.357751	-0.606374	0.00225213	-0.267794
ENSG00000167978.17|ENSP00000301740.8|T717|RGRSHSRTPQRRGRS|1	0.0256175	0.185779	0.41721	0.747664	0.147076	-0.0744797	-0.0231496	-0.592766	-0.621729	0.523526	-0.544559	0.47587	-0.342071	0.011327	0.315185	0.168171
ENSG00000176788.9|ENSP00000319281.3|T186|AAPSSKETPAATEAP|1	-0.0321074	-1.02613	-0.189556	0.793352	1.1535	0.188269	-1.18385	-0.325218	-0.947533	-0.0176755	-0.840829	-1.62356	1.41435	-0.614046	-0.529144	0.0625765
ENSG00000127616.18|ENSP00000495368.1|S610|GEPLDETSQMSDLPV|2	-0.77225	0.312449	0.339518	0.721351	0.301119	-0.352711	-0.116605	-0.268576	-0.178642	0.207224	-0.227543	-0.0220667	0.832683	-1.06734	0.0519568	1.05341
ENSG00000169057.23|ENSP00000301948.6|S357|SPKGRSSSASSPPKK|2	0.0809177	-0.447101	0.634379	1.09961	0.00488153	0.126154	-1.31105	-0.38478	-1.60974	0.461368	-0.7591	0.518494	-0.787311	-0.741565	-0.492503	-0.487602
ENSG00000151150.22|ENSP00000280772.1|S3055|SPDSLEFSPGKESPS|1	-1.05922	-0.221466	-1.3131	1.41764	2.42448	-0.0360395	0.536739	-2.91344	0.26615	2.5534	-1.21431	-0.680599	0.375702	-0.0859271	-0.923506	0.827199
ENSG00000151150.22|ENSP00000280772.1|S2672|KAPSLPSSPEKMVLS|1	-0.549097	-0.769517	-0.571158	0.955136	1.43437	-0.402098	0.334625	-2.08777	-0.0947588	1.63395	-0.936777	-1.05615	0.92129	0.165007	-0.753378	0.693613
ENSG00000182013.18|ENSP00000318131.10|S428|PKAKPEGSPRRATNE|1	0.217271	0.0964333	0.440268	0.596799	0.136127	0.548264	-0.128803	-0.797216	-0.522814	-0.331749	-0.655216	-0.0316804	-0.160872	-0.624007	-0.563473	0.131048
ENSG00000136450.13|ENSP00000258962.4|S231|RSYSPRRSRGSPRYS|1	0.012386	-0.0976339	-0.0669411	1.20639	0.221899	-0.824868	0.0051554	-1.19466	-1.84163	0.862668	-0.805319	0.510964	-0.299259	0.0905819	0.161307	-0.0280246
ENSG00000134121.10|ENSP00000380628.2|S1150|PLKGSLRSLNRDMQP|1	-0.462207	-1.06186	0.585785	1.08585	0.0312908	-1.02095	-0.958013	0.249434	-0.407393	-0.577913	-1.1594	0.374964	0.240574	-0.487775	0.614854	1.31085
ENSG00000172977.13|ENSP00000366245.3|S86|TKNGLPGSRPGSPER|1	0.104569	-0.195584	-0.671062	0.763817	-0.0984239	-0.0860796	-0.355511	0.181964	-0.525032	0.688294	-1.0179	-0.208165	0.387408	-0.994362	-0.945013	0.539148
ENSG00000101189.7|ENSP00000359518.3|S191|DKVLTANSNPSSPSA|1	0.237619	-0.367101	-1.20821	1.07908	-0.196802	-0.264343	-0.937641	0.223063	-1.04932	0.537092	-0.977013	-0.403429	-0.112092	-1.1343	-1.02839	1.13195
ENSG00000176444.19|ENSP00000357345.4|S76|YDRRYCGSYRRNDYS|1	-0.0141037	-0.676602	1.06101	1.73354	-0.426179	0.225025	0.618137	-0.548105	-1.47807	0.616041	-0.97287	0.335873	0.148922	0.341698	-0.382227	0.638649
ENSG00000152818.18|ENSP00000356515.3|S2298|QNLKNKASSSDMRTA|1	-0.123303	0.726113	0.445221	2.14534	1.07918	-0.195002	-0.609947	0.235134	-0.163465	-0.0554758	-1.39728	-0.144748	-0.187936	0.112028	-0.372615	0.130226
ENSG00000136478.7|ENSP00000462665.1|S178|PILSSSASTSTLSSA|1	-0.485459	0.581517	-0.413411	1.76297	0.193571	0.433083	-1.13256	0.186152	-0.338113	-0.0885299	-0.737858	0.168654	0.217416	-0.903229	0.197178	0.309809
ENSG00000141447.18|ENSP00000320291.3|S536|GIKKHRTSLPSPMFS|1	0.391273	-1.01065	0.97801	1.79588	0.535993	-0.354382	-0.781492	-0.413075	-0.476317	1.20106	-0.519572	-0.74426	-0.325528	0.306827	0.0558091	-0.435167
ENSG00000131759.18|ENSP00000254066.5|S461|RSSPATHSP______|1	-0.0550999	-0.0519467	0.45193	1.64221	0.696829	0.241179	-0.222733	-0.240736	-1.10322	-0.822819	0.165755	-0.0188808	-0.63978	-0.3027	0.434799	0.117901
ENSG00000151276.23|ENSP00000385450.2|S148|AVPCTTRSPREGEVP|1	0.22355	0.0352402	-0.0582508	0.824247	0.793763	-0.453454	0.248616	0.199641	-0.715234	0.215947	-0.262155	-0.386035	0.0606114	-0.30272	0.0194912	1.00271
ENSG00000103995.14|ENSP00000370337.2|S1247|KTPPRSLSAGAIENA|1	0.68333	-0.189707	0.207285	0.114468	0.593747	0.217872	-0.693106	-0.929323	0.0939797	0.501356	-0.688955	0.166397	0.0959703	-0.711426	0.551536	1.06202
ENSG00000164506.14|ENSP00000321826.6|S785|SRSSSVTSIDKESRE|1	-1.79879	0.0395303	0.798721	1.55458	1.10227	0.0897716	-0.344795	0.470638	0.372421	1.19365	-2.44584	-1.58145	0.814942	-1.18262	-1.42385	0.031976
ENSG00000178053.19|ENSP00000348157.5|S220|LGNTRMRSVGHENPG|1	-0.749336	-0.80985	1.70151	0.754262	0.693805	-0.437498	-0.0313001	0.29356	-0.516438	0.547801	-1.47909	0.108287	0.588616	-0.276756	0.247188	0.320406
ENSG00000198042.11|ENSP00000353246.5|S197|LEQQEAESDSSDTEE|1	-1.38928	-0.484841	0.213655	1.06252	1.10158	0.300899	0.73119	-0.68294	0.168838	1.1133	0.165243	-0.539306	0.385372	-0.872763	0.980626	0.237348
ENSG00000105298.14|ENSP00000415078.1|S57|RRSRERRSDSEEERW|1	0.11336	-0.298518	0.127034	0.886432	0.384698	0.109409	0.211499	-0.830459	-0.890686	-0.310911	-0.0344848	0.0218831	0.19105	-0.395124	0.42652	0.172357
ENSG00000100285.10|ENSP00000311997.6|T758|KSPEKAKTLDVKSPE|1	-1.25257	-1.29516	0.944888	0.621875	1.41033	1.18843	-0.105371	0.1816	-0.719289	0.663965	-0.323317	-0.173703	0.84122	-0.934987	-0.739778	-0.162666
ENSG00000167978.17|ENSP00000301740.8|S1902|VSRRRSRSRTSVTRR|1	0.305844	-0.227357	0.0908161	1.3191	0.242437	-0.669521	-0.0958791	-0.948089	-1.2218	0.496173	-0.641037	0.637378	-0.183283	0.360168	-0.455154	0.267521
ENSG00000144285.21|ENSP00000303540.4|S537|RRKGFRFSIEGNRLT|1	-1.30288	0.656578	1.01835	1.62282	1.49539	0.713297	-0.414261	-0.595575	-0.437983	1.04808	-1.13363	-0.868051	-1.33442	-1.475	-2.23974	-0.811263
ENSG00000136531.17|ENSP00000486885.1|S540|RRKGFRFSLEGSRLT|2	-0.410941	-1.039	0.609605	1.04648	1.82725	-0.398088	0.282205	-2.43708	-0.640623	0.799257	0.830228	0.0833936	0.744273	-0.748228	-0.391333	-0.658695
ENSG00000133246.12|ENSP00000408342.2|S521|PRDDSSPSPKGRDEA|1	-0.186842	-0.244791	0.41328	1.17005	-0.0889457	0.661906	-1.07958	-0.8314	-0.946657	-0.184138	-0.494239	-0.192988	-0.848835	-0.545863	-0.123416	-0.199305
ENSG00000167895.15|ENSP00000325561.4|S683|PGCPCPGSPGHQAPR|1	-0.640621	-0.661394	0.468451	0.713574	0.423263	-0.34849	-0.874519	-0.753033	0.0814753	0.202042	-0.423348	-0.735739	-0.266799	-0.815571	0.109406	-0.518817
ENSG00000138796.17|ENSP00000312288.4|S13|RQFMRSVSSSSTASA|1	-0.536548	-0.633748	-1.04341	2.0164	-0.126754	-0.122222	-0.179011	0.391681	-0.49336	1.55993	-0.518039	1.14085	0.354669	-1.58612	0.406209	-0.0815252
ENSG00000107282.8|ENSP00000265381.3|S408|SPSPGSSSPLGAESS|1	0.338656	-0.165563	1.34921	1.19359	0.311932	-0.208137	-0.908968	0.441874	-0.210134	1.04251	-0.761537	-1.23166	-0.118704	-1.04138	-1.07814	0.309756
ENSG00000132549.18|ENSP00000351346.2|S3052|KLVHNLTSPKWKDGG|2	0.311595	-0.451071	0.821337	0.705042	1.01076	-0.714939	-0.490348	-1.042	-0.175732	-0.521608	-0.154496	-0.109623	-0.376781	-0.77507	0.185601	0.0748038
ENSG00000116584.20|ENSP00000354837.4|S129|SAIYPSDSFRQSLLG|1	0.484716	-1.23647	-1.11785	2.41784	2.25754	-0.0909256	-0.234539	-0.70081	0.249049	2.00364	0.250895	-1.28424	-1.54252	-0.433716	0.711149	0.0546434
ENSG00000151150.22|ENSP00000280772.1|S2225|AFQMKASSEEDDHNR|1	-0.81694	-1.32727	-0.0635678	0.232351	0.743616	0.609596	-0.290442	-1.26178	-1.75314	1.14562	-1.33435	-0.942508	-0.729217	-0.393041	-2.20065	0.217153
ENSG00000060237.17|ENSP00000341292.5|S2622|NISNLQKSISNPPGS|2	-0.572554	-0.753806	-0.0672667	0.740599	0.291181	-0.148637	-0.492418	-1.07258	0.42181	0.506217	0.174786	-0.297899	-0.265919	-1.02386	0.262279	0.053011
ENSG00000198010.12|ENSP00000400258.3|S386|KEAYRKSSLNLDKPL|1	-1.24337	0.457145	0.851952	1.09192	1.76298	0.267273	0.052327	-0.966105	-0.492307	1.85316	-0.195734	-0.838616	-1.03762	-1.59986	-2.32051	-0.06355
ENSG00000184481.17|ENSP00000363377.3|T32|QSRPRSCTWPLPRPE|1	-0.515679	-1.05984	0.0280568	0.151168	-0.248457	0.252599	-0.692316	-0.21763	-1.28746	0.579318	-0.920119	0.479825	-0.208953	-1.03982	-0.157876	0.120463
ENSG00000182809.11|ENSP00000328521.5|S195|VNTGAVGSYIYDRDP|1	-0.308282	-1.12795	-0.777585	0.826261	1.63294	0.184994	-1.70484	-0.136057	-0.318454	0.999647	0.95222	-0.109226	-0.357653	-0.370052	0.366969	1.46713
ENSG00000148408.13|ENSP00000360423.1|S2233|GRLSRGLSEHNALLQ|1	-1.28267	0.107596	0.396212	1.22366	1.58971	0.611306	-0.275021	0.273161	0.148948	0.915003	-0.382716	-0.614982	-0.42716	-0.976924	-1.22811	0.387921
ENSG00000164061.5|ENSP00000296452.4|S2851|KTLQRSLSDPKPLSP|1	-1.80715	-1.43886	-0.119458	2.12722	3.61674	1.44136	-0.434314	-0.837827	0.420804	0.519948	0.466026	-2.19021	1.37735	-0.612375	-2.05547	1.07484
ENSG00000162522.11|ENSP00000362579.1|S971|PPVARKPSVGVPPPA|1	-1.68845	-1.23746	0.826625	2.26031	-0.281388	0.546481	0.293133	-0.628407	-0.0275898	0.604359	1.07742	0.768113	-0.57145	-1.8864	-1.17393	1.09242
ENSG00000101347.10|ENSP00000493536.2|S27|RTPSNTPSAEADWSP|1	-1.03739	-0.516845	0.683166	0.774105	0.203689	0.0113452	-1.00309	-0.790651	0.0431121	-0.0505085	-0.418493	-0.915566	-0.525852	-0.76691	0.344497	0.0717605
ENSG00000166025.18|ENSP00000387739.2|S828|EEKTWKGSIGLLLGK|1	-0.577317	-0.352193	0.278925	1.66682	1.51674	1.94736	-0.507158	-0.327639	-0.00321321	0.948881	-2.0856	2.70518	-0.247577	-0.443376	-1.65335	0.677312
ENSG00000126016.15|ENSP00000361027.3|S823|DDKSWKGSLGILLGG|1	-0.785814	-0.311737	-0.126918	0.83151	2.11422	0.603281	0.367395	-0.0254071	-0.752967	0.893608	-1.53324	1.68784	0.564574	6.58549e-05	-0.660262	0.645532
ENSG00000109118.14|ENSP00000329933.4|T586|QGWPRPLTPPAAGGL|1	0.305942	0.896661	0.719681	1.56894	0.946057	-0.428495	-0.142972	0.514035	-0.830525	0.668475	0.147812	-0.0204051	0.610808	-1.63515	-0.242436	0.505347
ENSG00000148408.13|ENSP00000360423.1|S1960|PPLERGHSTEIPVGR|1	-0.546364	0.99665	1.65169	2.79327	0.734064	0.83251	0.70368	-1.51173	0.514802	1.26478	-0.445608	-0.0219703	-1.04921	-1.5158	-0.787818	-0.325994
ENSG00000167566.17|ENSP00000337998.6|T1235|VQLAKNWTFPNTRAA|1	-0.0503169	-0.26986	0.0571734	1.08069	1.14216	0.316448	-1.01971	0.0243833	-0.996529	0.921308	0.187728	0.08444	-0.0104364	-0.368897	-0.0140758	-0.527449
ENSG00000072832.15|ENSP00000380987.2|T509|PVYEVPATPKYATPA|1	0.287783	-0.673472	1.16088	0.965439	0.804035	0.584408	-1.17613	0.536349	-0.644533	0.630469	-0.617321	-1.3891	-0.0967587	-0.972828	-0.991272	0.246569
ENSG00000127603.29|ENSP00000362006.3|S4167|QDIARQKSSLEATRE|1	0.169136	-0.672098	0.417997	0.97367	1.16673	-0.253939	-0.678776	-0.605507	-0.460885	1.11618	-0.437457	0.366438	-0.0709495	0.136392	0.398081	-0.716727
ENSG00000132005.9|ENSP00000254325.3|S933|EEEEEEESEDELPQD|1	-1.06292	0.486892	-0.881285	0.895644	0.554267	0.169913	-0.218098	-0.336723	-0.33495	0.660234	-0.596634	-0.610005	1.11211	-1.04909	0.188957	0.563792
ENSG00000135829.17|ENSP00000356520.3|S1171|MARYDNGSGYRRGGS|1	0.474904	-1.505	-1.03348	1.34858	0.70227	-0.396867	-0.180874	-0.432833	-0.533949	1.22456	-0.278837	-0.238999	-1.0693	-0.182343	0.728389	0.905855
ENSG00000127124.16|ENSP00000361664.1|S2245|AQERGRWSPTESSSA|1	0.10995	0.180409	0.338233	1.14008	0.690604	-0.0996795	0.168355	-0.241993	-0.547327	-0.202853	-0.19346	-0.301538	-0.353388	-0.353009	0.367982	0.0343678
ENSG00000073614.13|ENSP00000382688.2|S225|TRRVKTQSESGDVSR|1	-0.589843	-1.50312	-0.382108	0.481607	0.500522	-0.567364	-0.349882	0.0488045	-0.604724	1.04464	-0.911475	1.19858	-0.154106	-1.32382	-0.434934	-0.0431635
ENSG00000086758.16|ENSP00000262854.6|S2595|DILQLSSSLPLQSRG|1	0.117296	-0.505567	0.244629	0.482652	0.821563	-0.863031	-0.928473	-0.81889	-0.11293	0.0492756	-0.450319	0.347102	0.0142161	-0.146558	0.337741	0.767272
ENSG00000102103.16|ENSP00000498362.1|S106|AEEKLDRSHDKSDRG|1	-0.231698	-0.810237	0.874506	0.777937	0.434487	-0.937235	-1.76759	-1.21823	-1.12784	-0.363968	-0.772267	0.713456	-1.48832	-0.00806357	0.30533	0.619431
ENSG00000141027.21|ENSP00000268712.2|S1496|QNTMSRGSPMMNRTS|1	1.67899	-0.214664	0.0325961	2.1014	-0.839238	-0.938209	0.386343	-0.756934	-0.619669	0.884894	-1.84812	1.14438	-0.737243	-1.11914	-0.595262	2.33051
ENSG00000070778.13|ENSP00000452414.1|S658|RLKERTLSASAAEVA|1	-1.53072	-1.74078	-0.451958	0.962607	0.587906	0.617802	-1.21592	-0.94331	-0.139865	0.492	-1.23842	1.52579	0.417473	-0.770049	-0.423208	0.317641
ENSG00000167978.17|ENSP00000301740.8|T577|RGRSRSRTPARRGRS|1	0.25806	0.0704498	0.904551	1.51935	0.347846	-0.0499501	-0.488382	-1.27192	-1.79371	0.543693	-0.549072	0.541528	-0.640697	0.363946	-0.920992	0.124262
ENSG00000135046.14|ENSP00000257497.6|S182|DFRNALLSLAKGDRS|1	-0.0275318	-0.263072	0.463007	0.68118	1.07652	-0.172766	-0.31968	-0.622012	0.151509	0.423372	-0.521008	0.18926	-0.489085	-0.262351	0.685965	-0.159801
ENSG00000089220.5|ENSP00000261313.2|S13|SKWSGPLSLQEVDEQ|1	-0.00351463	0.0586133	0.310904	1.01918	1.16454	-0.431048	-1.09198	0.23368	-0.444186	1.00161	-0.89903	-1.10718	0.0974549	-0.100215	-0.826249	0.963687
ENSG00000163960.12|ENSP00000296328.4|S280|KKCARSESLIDASED|1	-0.135832	0.088595	0.76158	0.809037	1.00769	-0.620045	-0.478224	0.692987	-0.139495	1.45739	-0.426159	0.0104919	0.292012	-0.681837	-0.308523	0.171222
ENSG00000186472.20|ENSP00000334319.8|S1402|DSFSQESSPSSPSDL|1	-0.182837	-1.14457	0.302998	0.31322	0.878298	0.216714	-1.33148	0.278535	-0.446773	0.606058	0.0427776	-0.99556	-0.162902	-0.847147	-0.153965	1.17294
ENSG00000158109.15|ENSP00000367595.2|T40|GGRPGAGTPLRQTLW|1	-0.1353	-0.491673	1.28286	0.414753	1.0584	0.0454406	-1.19035	0.430507	-0.664782	1.2059	-0.673221	-0.273896	-0.590787	-0.686799	-0.045849	0.113669
ENSG00000174197.16|ENSP00000219905.7|S2127|FDNPEENSSEFPVTF|1	1.00889	0.456885	-0.596352	2.16048	-0.162872	0.0987075	-0.271247	0.729726	-0.682365	-0.164271	-1.1691	-0.181495	1.25062	-1.70281	0.439704	1.16128
ENSG00000134982.17|ENSP00000257430.4|S2473|SPSSRPASPTRSQAQ|1	-0.238929	-0.448296	0.357958	0.767305	0.834448	0.178309	-0.473576	0.255744	-0.773055	0.0876221	-0.257399	-0.694272	0.413851	0.0254708	-0.191974	0.0653126
ENSG00000108798.9|ENSP00000225941.1|S342|ICVTRRYSDGWCEGV|1	-0.692197	-0.293391	0.746779	1.0906	0.184805	-0.119662	-0.743719	-0.875973	-0.0409525	0.103698	-0.215992	-1.09781	-0.428571	-0.598219	0.238844	-0.103037
ENSG00000149575.7|ENSP00000278947.5|T204|KTEEEGKTDGEGNPD|1	-1.9609	0.32208	1.28305	1.55358	1.31768	0.119068	0.0444007	-0.740125	-0.754169	1.27153	-1.02548	-1.55227	0.69896	-1.22674	-2.537	-0.00924449
ENSG00000161203.13|ENSP00000292807.5|S45|HARQQVRSPVTNIAR|1	-0.406173	-0.118269	-0.842057	0.242968	1.4183	-0.409721	-1.0015	-0.772687	-0.526254	0.0958053	-0.154957	0.0258433	-0.242515	-1.04191	-0.620978	-0.0332204
ENSG00000172572.6|ENSP00000351957.3|S570|RALTYTQSAPDLSPQ|1	-0.297133	0.0508465	1.1488	0.345083	0.843838	0.827781	-0.403174	-0.0363919	-0.686088	1.4049	-0.90708	0.118835	0.775055	-0.581178	-0.139539	0.395498
ENSG00000130592.16|ENSP00000308383.4|S141|HLEELSLSKEGPGPE|1	-0.508537	-0.245171	0.51838	0.990744	0.41657	0.0549329	-0.532808	-0.801596	0.093603	-0.0782177	-0.320961	-0.75571	0.154858	-0.663785	0.301799	-0.507258
ENSG00000171368.12|ENSP00000353785.5|S45|AGEGAAASPELSALE|1	-0.712419	-0.67153	0.0761207	0.302459	0.85116	0.866566	-0.494175	0.0294969	-0.680391	0.273158	-1.0579	0.00446838	0.483243	-0.68156	-1.09593	0.428251
ENSG00000075340.23|ENSP00000264436.3|S701|PEGSPSKSPSKKKKK|1	0.107387	-0.391475	-0.228204	0.643448	0.570291	-0.0928195	-0.851495	-0.14577	-0.586425	0.553166	-0.82005	-1.25598	0.633538	-0.529515	-0.658077	0.0418156
ENSG00000171560.16|ENSP00000498441.1|S274|NEITRGGSTSYGTGS|1	-0.0546849	-0.112169	-0.436523	0.390833	0.865452	-0.502351	-0.837598	-1.48297	-0.589282	0.113483	-0.17877	0.0785466	0.18244	-0.164869	0.173553	0.469363
ENSG00000145016.16|ENSP00000296343.5|S388|SSVLRRSSFSEGQTL|1	-0.244911	0.318964	0.886495	1.66701	0.387717	-0.81319	-0.954033	-0.371732	-0.184374	1.34808	0.234953	-0.827617	1.12886	-1.26782	0.436198	0.173868
ENSG00000124942.14|ENSP00000367263.4|S18|LLPNWQGSGSHGLTI|1	0.0301263	-0.720093	0.130126	1.33327	1.07622	-0.0208652	-0.731634	-0.434448	-0.398578	0.350348	-0.0841821	0.487201	-0.297024	0.46998	-1.12515	0.91144
ENSG00000143702.16|ENSP00000355500.1|S630|MTVRSTGSATSLASQ|1	0.144848	0.108999	-0.290766	1.16982	0.170237	0.291586	-0.476584	-0.274158	-0.166294	-0.461602	-0.787229	-0.159723	0.117552	-0.574966	-0.0815471	0.628672
ENSG00000147394.18|ENSP00000359291.4|S453|STPERQSSPSGSEQL|1	-0.419871	-2.29776	0.613344	1.80857	2.31467	-0.785466	-0.270375	0.120722	-0.504502	-0.32295	0.608237	1.30191	2.25549	-1.24743	1.31203	1.29938
ENSG00000099814.16|ENSP00000404151.2|S888|GKPPHISSHPLLQDL|1	-0.326849	0.566094	-0.140192	1.64743	0.96898	0.238329	-0.714597	0.240696	-0.240986	-0.617894	-0.321278	0.285144	0.108406	-0.797069	-0.69304	0.68404
ENSG00000174373.16|ENSP00000374348.3|S734|QAPMRQRSATTTGSP|1	-0.509354	-0.187494	-0.173764	1.18641	0.0834003	-0.302186	0.10761	-0.970839	-0.263823	0.0183375	-0.286961	0.962608	0.287486	-0.371965	0.384438	0.129063
ENSG00000168488.18|ENSP00000338718.4|S496|VGSISPASPKISLAP|1	0.132647	-0.00799784	0.152326	0.183641	1.30359	-0.821215	-0.231504	-0.459737	-0.00554599	0.33276	-0.416188	0.186422	-0.0358376	-1.21758	0.0987506	-0.07715
ENSG00000166833.21|ENSP00000379396.3|S481|TVGPASSSPKIALKG|1	-0.792353	-0.955755	0.188953	0.867665	1.3451	-0.62864	-0.493103	-0.445223	-0.203064	-0.298156	1.08301	0.877663	-0.408453	-1.32374	0.157489	1.45835
ENSG00000166833.21|ENSP00000379396.3|S812|SWRLGQSSPRLQAGD|1	-0.693511	-0.796053	-0.0150872	0.872043	0.790894	-0.911102	-0.550165	-0.360743	-0.343743	-0.0167355	0.92982	0.209002	-0.406575	-1.01412	-0.023805	1.26056
ENSG00000154556.18|ENSP00000284776.7|S154|RPLSKSHSDNSPNAF|1	0.170425	-0.602568	1.16441	0.517115	1.22215	0.939561	-0.561762	0.412457	-0.894866	1.32367	-2.20477	0.852455	-0.0309094	-0.254484	0.243178	1.33386
ENSG00000078018.20|ENSP00000353508.4|S1540|KSPEKRSSLPRPSSI|1	-0.332625	-0.221966	0.853821	1.08902	0.473888	0.297236	-0.904207	0.854512	-0.160658	0.167682	-0.56205	-0.244708	0.150784	-0.84603	-0.455998	0.279407
ENSG00000112511.17|ENSP00000363640.3|S522|SPLCRSLSPGTGGGV|1	-0.706224	-0.843852	0.155302	0.0341782	0.750599	-0.824898	-0.514043	-0.537414	0.142967	0.41115	-0.609204	0.41003	-0.0634819	-1.24684	-0.615944	0.738946
ENSG00000160789.20|ENSP00000357283.4|S458|FVRLRNKSNEDQSMG|1	1.43499	-0.751071	1.41907	1.46513	2.35622	-0.382374	-1.10412	-0.584908	-1.14527	0.510505	-1.87246	1.69043	-0.768958	0.309769	0.273196	0.36184
ENSG00000109906.14|ENSP00000338157.4|S256|DEVPSQDSPGAAESS|1	-0.261671	-0.27834	0.38683	0.27714	0.671833	0.137138	-0.807512	-0.121233	-0.457702	-0.0708097	-1.23207	-0.329755	0.291519	0.0834481	-0.267123	0.512242
ENSG00000166963.13|ENSP00000300231.5|S1675|APAWEDTSPEQDNRY|1	0.636838	-0.486608	1.16457	0.921959	0.647468	0.522606	-1.09267	0.190941	-0.367919	0.407559	-0.632886	-1.02728	0.36023	-1.39406	-0.702288	-0.212988
ENSG00000275832.5|ENSP00000481862.1|S351|EGWHRARSDDYLSRA|1	0.197784	-0.226032	1.05822	0.984164	0.365333	0.920413	-0.89955	-0.0602753	0.0249682	-0.174712	-0.994057	0.03662	0.440516	-1.21381	-0.419642	-0.20996
ENSG00000137843.12|ENSP00000453858.1|S347|GQLPGRSSPAGSPRT|1	0.153959	-0.290375	0.806852	-0.00168622	1.0509	-0.387673	-0.570495	-0.770701	0.16873	0.62917	-0.638892	0.0592061	-0.639121	-0.631861	0.484489	0.249734
ENSG00000101361.17|ENSP00000370589.3|T468|SSENSSSTPEECEEM|1	-1.0414	0.0722911	0.175585	0.759967	0.509288	-0.584584	-0.256447	-0.0171771	-0.0356409	0.242123	0.219889	-0.331599	0.714671	-1.57645	0.115019	0.582473
ENSG00000167191.12|ENSP00000300571.2|S368|GSLGKRPSAPFRSNV|1	-0.333568	-0.447877	1.08716	0.510809	0.0279341	0.0276016	-0.451782	-0.0615581	-0.606788	-0.0888989	-0.228698	0.439828	-0.0570904	-1.22859	-0.758431	-0.0624383
ENSG00000078018.20|ENSP00000353508.4|T1649|KKVAIIRTPPKSPAT|1	-0.773702	-0.853064	1.42815	3.11295	0.812398	0.907282	-1.64381	2.17919	-0.080712	-0.195804	-1.40097	-1.71156	-0.0475771	-3.04895	-0.80352	0.364628
ENSG00000173210.19|ENSP00000425394.1|S576|RSHYLADSDPLISKS|1	-1.03796	-0.314334	1.81316	1.88268	1.24325	0.47327	-1.01342	0.133065	-0.108604	0.297178	-3.20547	0.0819903	-1.84443	0.680756	-0.425045	1.81675
ENSG00000134313.16|ENSP00000256707.4|S1359|SQTRRTPSLSSLNSQ|1	-0.800134	-0.0883932	-0.492806	1.27078	-0.132344	-0.209377	0.177778	-0.685538	-0.285042	0.0541388	-0.429706	0.350415	0.289705	-0.77528	-0.101214	-0.0663471
ENSG00000068650.18|ENSP00000420387.1|S740|TVLRHSGSLTRDNLS|1	0.0654004	-0.388436	0.0535383	1.26121	-0.215511	-0.411326	-0.722038	-0.513096	-0.249115	0.986417	-0.332772	-1.21539	-0.755379	-0.468216	-0.0818941	0.012919
ENSG00000068650.18|ENSP00000420387.1|S738|SKTVLRHSGSLTRDN|1	0.151604	-0.226307	-0.188488	0.820963	0.037772	-0.356586	-0.748837	-0.627017	-0.299567	0.85649	-0.201735	-1.09124	-0.151414	-0.397105	0.108047	0.0809836
ENSG00000215301.10|ENSP00000494040.1|S83|SDSRGKSSFFSDRGS|1	0.153976	-0.743833	-0.898961	1.57556	0.420752	-0.436357	-0.571591	-0.534151	-0.219108	0.310151	0.506694	0.221948	-0.741824	-0.738627	0.0979682	0.754594
ENSG00000174996.11|ENSP00000399403.1|S610|DSRTLSSSSMDLSRR|1	-0.620605	0.350213	0.904387	2.44408	1.32289	0.000872558	-0.46563	0.162768	0.596055	-0.512133	-0.588084	-0.0796421	-1.09825	-0.724998	-1.28	0.254213
ENSG00000078018.20|ENSP00000353508.4|S862|HVIVKTDSQLEDLGY|1	-0.356979	-0.405164	1.26727	2.26496	0.599904	0.655934	-1.09273	1.49763	-0.00556526	0.243283	-0.946673	-1.12882	-0.0742958	-1.96958	-0.741939	0.204758
ENSG00000131711.15|ENSP00000296755.7|T948|DYEEKAETEEAEEPE|1	0.561761	0.50271	1.72443	1.63556	1.06779	0.971263	-2.09249	0.763573	-1.53966	1.83445	-1.84154	-2.6815	0.952025	-2.61571	-0.99643	-0.0463143
ENSG00000133835.17|ENSP00000424940.3|S294|SIQESTGSIIEVLSK|1	-0.516577	-1.57751	-0.874669	0.548528	2.07732	1.22249	-2.34219	-0.0775493	-0.448802	1.56195	-0.903928	-1.78796	-1.12483	-0.869514	-0.264303	1.45676
ENSG00000133835.17|ENSP00000424940.3|S318|NHTSRATSTATSGFA|1	-0.286075	-0.260437	-0.684629	1.27361	1.60652	0.927643	-1.97043	-0.263445	-0.825299	0.0392318	-0.57812	0.097368	-1.04975	-2.37211	1.218	-1.23797
ENSG00000134982.17|ENSP00000257430.4|S2323|PLSRPIQSPGRNSIS|1	-0.298734	-0.56803	-0.113983	1.11492	-0.221354	0.552566	-0.536824	-0.214803	-0.879746	-0.475939	-0.649796	-0.106052	-0.419441	-0.874466	-1.02525	-0.292075
ENSG00000118785.14|ENSP00000378517.3|S267|VIDSQELSKVSREFH|1	-0.0034773	0.161799	-0.711542	0.813116	1.12888	0.678322	-1.41682	-0.776332	-0.199333	0.607582	-0.215242	-0.787496	-0.466841	-0.528159	0.378478	1.07458
ENSG00000107282.8|ENSP00000265381.3|S242|LHHYDERSDGESDSP|1	-0.826024	1.34442	1.44017	1.66185	1.24165	-0.124715	-0.310464	-0.381933	-0.543853	1.0898	-0.630624	0.00697117	0.276047	-0.360308	-1.03651	0.484954
ENSG00000107282.8|ENSP00000265381.3|S246|DERSDGESDSPEKEA|1	-0.992775	1.66614	1.11505	1.74123	1.8013	0.214456	-0.815164	-0.660212	-0.991412	1.19545	0.278781	-0.319905	0.239397	-0.933925	-1.754	0.418495
ENSG00000154310.17|ENSP00000399511.2|S610|PALTASQSVHEQPTK|1	-0.842005	-0.400673	0.38464	1.43628	0.909093	0.116426	-0.312493	0.933825	0.577376	0.298626	-1.08514	0.341614	0.328225	-0.602591	0.43007	1.43265
ENSG00000103723.15|ENSP00000479229.1|S738|RGSESEQSEEDGKRK|1	-0.861875	-0.0773919	0.509568	0.733196	1.22956	0.197511	-0.63198	-0.181792	-0.728659	0.900744	-0.329014	-1.42437	0.505235	-1.32007	-1.89341	0.0732009
ENSG00000103723.15|ENSP00000479229.1|S735|EKGRGSESEQSEEDG|1	-0.756413	-0.169609	0.450143	0.701704	1.28186	0.271095	-0.744462	-0.212378	-0.873299	0.877071	-0.328864	-1.50622	0.659464	-1.36661	-1.87198	0.0259587
ENSG00000067066.17|ENSP00000264052.5|S228|TTSDKDDSLGSQQTN|1	-0.507241	0.285202	0.53783	0.996444	0.862732	-1.19434	-0.754577	-0.59407	0.278731	0.0795055	-0.873681	-1.50793	0.862731	-1.16312	0.381233	0.683245
ENSG00000078018.20|ENSP00000353508.4|S1795|VASPRRLSNVSSSGS|1	-0.453106	-0.416023	1.20914	1.9385	0.534813	0.539701	-1.19519	1.37253	-0.0541252	0.110775	-0.785028	-1.00206	-0.0245399	-1.80639	-0.752596	0.327049
ENSG00000080493.17|ENSP00000344272.3|S211|MTHRNLTSSSLNDIS|2	-0.269674	0.830991	-0.380642	1.71518	0.488662	0.402776	-0.233777	-0.831868	0.209844	1.38618	-1.75833	-1.07736	0.138369	-0.749233	-0.467907	0.112967
ENSG00000163714.18|ENSP00000418563.1|S808|EDEEDTQSSKSEEHH|1	-1.2909	0.151874	-0.64798	1.0103	0.707858	0.722645	0.180586	-1.07503	-0.95953	0.533503	0.00283943	-0.286713	0.0129512	-0.136606	-0.392392	0.436717
ENSG00000078061.13|ENSP00000366244.4|S269|SVSSGRKSPHSKSPA|1	0.635104	-0.370504	0.755767	1.18432	-0.546172	0.375049	-0.246568	-0.820883	-1.09326	0.0537699	-0.436057	0.0399102	-0.351223	-0.416824	-0.692401	0.138098
ENSG00000197694.18|ENSP00000361816.4|S1615|GVIDMGNSLIERGAC|1	0.235554	-0.335527	0.724691	0.50045	1.96251	-0.683021	-0.874489	-0.448591	-0.242983	0.297679	-0.445053	0.578398	0.0669541	-0.0514538	0.377822	0.275096
ENSG00000197077.13|ENSP00000351207.3|S1366|GVRVSPKSPPTDQKK|1	-0.838703	-1.44151	1.04711	1.33164	0.966058	-1.40289	-0.777866	-0.848672	-1.29867	-1.58195	-1.00093	0.411795	-0.944715	-0.408222	-0.895784	0.313495
ENSG00000156463.18|ENSP00000352028.4|S649|TVRFQNYSPPPTKHY|1	-0.304346	-0.861064	0.589893	0.68105	0.593516	-0.784255	-0.449574	-0.500044	-0.611187	-0.540796	-0.420543	0.122489	-0.47754	-0.236986	-0.768152	0.0983667
ENSG00000160145.15|ENSP00000353109.3|S1714|CISHSRSSVEMDCFF|1	-0.320066	-0.033667	0.804034	0.436788	0.538733	0.906478	-0.342443	-0.445054	-0.631672	1.12916	-0.804261	0.11936	0.740149	-0.384691	-0.127439	0.4055
ENSG00000173821.19|ENSP00000425956.2|S67|GPCLFPGSDSWQENP|1	-0.45126	-0.10904	0.020086	1.16678	0.52508	-0.766134	-0.729	-0.229865	0.0882627	0.347208	-0.328975	-0.655461	-0.232314	-0.264518	-0.128573	0.101102
ENSG00000132530.17|ENSP00000354822.3|S70|QQSMQKSSLEFHKAN|1	-1.11076	-0.985479	-0.417797	3.88752	1.04732	-2.71182	-2.23734	-0.478769	0.78145	0.92529	-0.108298	-2.44285	-0.585492	-0.766163	-0.632629	0.801097
ENSG00000095383.20|ENSP00000481721.1|S40|ESGDCARSLEAVPKK|1	-0.756251	-0.529635	-0.558038	2.67234	1.46073	-1.41108	-2.07745	0.124919	-0.0436215	0.689217	-0.976576	-1.0189	0.0141798	-0.115907	0.181648	0.345178
ENSG00000114127.10|ENSP00000264951.4|S396|KLKGQENSLCWTALD|1	-0.760361	-0.0797854	-0.935498	2.01307	0.294574	-0.663743	-1.00389	0.0979947	0.106501	1.15179	-0.159661	-0.29382	-0.324088	-0.747185	0.0336855	0.215021
ENSG00000177425.11|ENSP00000328088.4|S108|AAPGPRRSEDEPPAA|1	0.00562445	-1.73485	-0.0375554	0.72624	0.597861	-0.606679	-0.259524	-0.409116	-0.538228	0.504135	-0.637411	0.303969	-0.158917	-1.07045	0.159302	-0.782402
ENSG00000118200.14|ENSP00000236925.4|T864|AKWLKSPTTPIDPEK|1	0.240302	-1.34522	0.0717104	0.47885	1.49379	-0.623544	-0.810843	-0.372478	-0.384906	0.0724452	-0.476856	0.347664	0.359113	-1.20872	-0.115596	-0.79993
ENSG00000118200.14|ENSP00000236925.4|T865|KWLKSPTTPIDPEKQ|1	-0.424632	-1.10927	-0.296427	0.244116	1.15582	-1.09231	-0.759653	-0.503502	-0.697755	0.0116058	-0.63057	0.21353	-0.0361368	-1.27777	-0.415514	-0.511812
ENSG00000085224.22|ENSP00000362441.4|S634|CGLGQENSDNEHLVE|1	-0.382535	1.04904	0.439441	2.41389	1.01487	-0.0430975	-0.305152	0.0185249	-0.847884	2.12677	0.437842	-0.59132	1.9211	-2.3105	0.72946	0.393193
ENSG00000147251.15|ENSP00000276202.7|S306|KAENIMASLERSMHP|1	-0.0847484	-0.159525	0.675511	1.54321	0.587668	0.309939	-0.671837	-1.23339	0.196399	0.0585225	-0.110228	1.16393	0.32824	-0.269937	-0.0439761	0.578849
ENSG00000163125.15|ENSP00000358064.4|S1137|DLSTSGSSFDNGPSS|1	-0.395712	-0.210089	-0.0877068	1.28873	0.347214	-0.394173	0.784047	-0.751502	-0.309476	0.22781	0.0122378	1.22129	1.01608	-0.852416	0.163306	1.3882
ENSG00000187164.20|ENSP00000347532.4|S473|KSLDPENSETELERI|1	-0.0573024	0.636801	0.190491	2.2678	0.914531	-0.404849	-0.525061	0.16225	-0.253309	-0.314972	-1.32586	-0.20727	0.0636127	0.0359325	-0.0245116	0.245873
ENSG00000162522.11|ENSP00000362579.1|S832|LQMVRLRSVGAPGGA|1	-0.587915	-2.22086	-1.32603	1.64747	0.940711	-0.756741	-0.0717896	-0.497461	-0.166113	1.45901	-0.837745	0.591909	-0.107184	-0.760679	-0.496616	-0.44063
ENSG00000130559.19|ENSP00000374183.4|S482|FALHHAASCEVDPSS|1	0.22297	-0.366616	-0.883549	0.998508	0.7366	-0.15538	-0.803663	-0.548288	-0.563214	0.682737	0.643387	0.175799	-0.197958	-0.599049	0.152627	0.512141
ENSG00000107863.18|ENSP00000379709.2|S954|KGKRVGGSIRPWKQM|1	0.488657	-0.277334	-0.952854	1.13555	0.88218	0.941083	-1.76378	-0.00390026	-1.35133	0.994708	0.413934	0.282506	0.179324	-1.57446	-0.84421	0.0646565
ENSG00000168137.18|ENSP00000385852.2|S1043|DLSRGSLSPGGERAC|1	-0.382761	-0.397612	0.00688207	0.409668	-0.332809	-0.581368	-0.514727	-0.38258	-0.296923	0.114583	-0.865855	0.172211	0.593923	-1.69509	-0.69167	1.22745
ENSG00000204130.13|ENSP00000473462.1|S290|ELQTYKHSRQGLDEM|1	0.0787518	0.561309	-0.23334	2.5608	0.745302	-0.206235	-0.511123	0.437992	0.12499	-0.195679	-0.970288	0.0807054	0.154312	-0.510434	0.119149	0.473818
ENSG00000165458.14|ENSP00000298229.2|S890|ERLYEWISIDKDEAG|1	-0.769997	-0.954685	0.0930703	2.00025	0.50376	-0.166823	0.00701314	-1.62048	-0.435371	0.0854163	-0.125576	1.73025	-0.112809	0.0953291	0.546901	0.871895
ENSG00000175931.13|ENSP00000323687.6|S1180|AVAELSDSGQQEPED|1	-0.814967	-0.103539	0.62103	0.801284	0.649541	0.22014	-0.213408	0.0434438	-0.66268	0.364283	-0.134877	-0.0026051	-0.370647	-0.136603	0.683027	0.239037
ENSG00000102858.13|ENSP00000382487.4|S460|STLRSPSSPIHEEDE|1	-0.614649	-0.653464	-0.490482	0.0283349	1.84559	-0.412947	-0.519555	-0.7669	-0.18725	-0.133586	-0.501843	-0.258153	-0.0937689	-1.04975	-0.249648	0.146736
ENSG00000140829.12|ENSP00000268482.3|S1194|RQEQEKRSPLGSVRS|1	0.514157	-1.10444	0.0673988	1.13092	2.12829	-0.316522	1.46818	-0.747767	0.498319	1.15072	-1.97264	-0.157987	-1.70799	-0.664442	-0.575422	0.747971
ENSG00000104497.14|ENSP00000322652.4|S29|NRNQRSSSFGSVSTS|1	-1.45716	-0.482502	-0.735593	1.76433	-0.539832	-0.166962	-0.435876	-0.323313	-0.352797	1.65141	-0.96198	0.645603	0.0738508	-0.370689	-0.52141	1.3661
ENSG00000029534.21|ENSP00000339620.4|S817|VDEILDVSEDEGEEL|1	0.230245	-0.420854	-0.687388	0.704035	0.240678	-0.363914	-0.801302	-0.904085	-0.770407	0.353739	-0.955207	-0.846958	0.477387	-0.264526	-0.554169	0.0658668
ENSG00000145907.15|ENSP00000348578.3|S339|RMVRHPDSHQLFIGN|1	0.244474	-0.549893	-0.201799	2.66918	1.69935	-0.0655719	0.162026	-0.0918842	-0.196844	0.768096	-0.775949	-0.357798	-1.34906	0.493151	0.703038	0.0886754
ENSG00000171132.14|ENSP00000306124.3|S24|SLKPTAWSLRHAVGP|1	-0.246951	-0.912111	-0.434736	1.40736	1.15669	-0.115989	0.00697751	-0.167248	-0.167712	0.930759	-0.362451	-0.431011	-0.862106	0.24752	0.114763	0.229336
ENSG00000182718.17|ENSP00000387545.3|S92|SALKSALSGHLETVI|1	-0.0153704	0.689753	0.801961	1.17257	2.22282	-0.178633	-0.934299	0.113852	-0.6698	0.762052	-0.398067	0.869233	0.688585	-0.697531	-0.141587	0.0500172
ENSG00000163104.17|ENSP00000346217.4|S152|ISELEDLSELEDLKD|1	0.0208036	-0.194053	-1.65218	1.58894	0.991224	1.97556	0.632742	-1.44861	-0.434623	0.229954	0.242917	0.425834	1.28152	-2.00191	0.146354	2.46038
ENSG00000039319.17|ENSP00000426848.1|S529|AKSGPLISDAELDAF|1	-0.125563	-1.94353	-0.824488	0.664157	1.11788	-0.413145	-0.44775	-0.0838803	-0.141465	0.674226	-0.727159	0.0170827	0.0922597	-1.34424	-0.219693	-0.552326
ENSG00000048052.21|ENSP00000410337.2|S451|RPLNRTQSAPLPQST|1	-0.761834	-0.434567	0.204116	0.78348	0.277969	-0.234352	-0.559915	-0.29861	0.409894	0.209644	-0.250731	-0.757562	0.386083	-0.361223	0.000240309	0.496779
ENSG00000151247.12|ENSP00000389624.2|S24|TEEEKTESNQEVANP|1	-0.550044	-0.693422	-0.80646	0.894378	-0.0127476	-0.0661169	-0.167247	-0.38698	-0.844997	-0.33249	-0.549346	0.00647049	0.219538	-0.350785	-0.118772	1.00515
ENSG00000001084.13|ENSP00000497574.1|S8|MGLLSQGSPLSWEET|1	0.403314	-0.506631	-1.13388	1.08323	0.579826	-0.715122	-1.10735	-1.38871	-0.969767	0.36462	-1.23384	-1.37346	0.750195	-0.541425	-0.6865	0.0776537
ENSG00000076928.18|ENSP00000346532.3|S776|SRPKPRPSPSSTREP|1	0.381369	-0.221896	-0.415634	0.791523	0.04636	0.313338	0.305543	-0.627101	-1.365	0.363068	-0.0996626	-0.645496	-0.396582	-0.729983	-0.222896	-0.109587
ENSG00000120709.11|ENSP00000239906.5|S162|GPQVPHQSPPKRVSS|1	0.598192	0.290071	1.06344	0.19492	1.83225	0.16689	-0.164617	-1.90667	-0.93967	-0.468015	-0.092067	-0.74399	-2.01191	-1.73633	0.245902	0.722427
ENSG00000168014.16|ENSP00000334379.7|S2132|VKSSFLSSPERAVNP|1	0.687499	0.0693316	0.901299	0.0865156	1.1245	-0.287383	0.193024	-0.965841	-0.737742	-0.0928775	-0.752153	-0.559818	0.111074	-1.6018	-0.410718	2.25264
ENSG00000120802.13|ENSP00000266732.4|S66|SKGPPDFSSDEEREP|1	-2.1351	-1.11982	0.00629723	0.975277	0.0203523	0.53815	-1.10601	-0.528023	-0.940422	-1.36823	-2.04877	-0.308232	-0.109473	-0.846562	0.377688	0.909143
ENSG00000107263.18|ENSP00000361263.2|S366|KSDEQLSSLDRDSGQ|1	-1.10365	-0.299478	0.218935	0.623004	0.562872	-0.127939	-0.54958	-0.643735	-0.140901	0.12569	-0.246215	-1.07362	0.404504	-0.689822	0.393959	0.310679
ENSG00000113758.13|ENSP00000308532.5|T331|SHRRMAPTPIPTRSP|1	0.895317	-1.29789	-0.444887	1.7642	1.41548	0.273621	-0.101438	-0.815978	0.788855	0.12945	-0.811817	-0.079559	-0.89673	-0.299515	-1.14633	0.648408
ENSG00000078061.13|ENSP00000366244.4|T181|RPLNELLTPQGPSPR|1	-0.596144	-1.60119	-0.787133	1.20966	1.02279	-0.584443	-0.58059	-0.170268	-0.140933	0.00185882	-0.995399	0.322941	-0.453576	-0.268195	-0.912241	0.245802
ENSG00000110048.12|ENSP00000263847.1|S238|HGTALQRSLSELESL|1	0.0338334	0.538113	0.69983	2.4576	1.38755	-0.757342	-0.790688	0.372386	-0.378571	0.0128709	-0.55907	-0.829368	-0.395692	-0.0479871	0.995702	0.0509625
ENSG00000111667.13|ENSP00000229268.8|S149|IVRDRVTSAVEALLS|1	-0.251597	-0.969747	0.0692396	1.18557	0.468	-0.115382	0.166908	-0.36108	-0.105277	0.887533	-0.550709	-0.312116	-0.500176	-0.162234	0.555303	-0.357098
ENSG00000055332.18|ENSP00000233057.4|S83|NKEKKAVSPLLLTTT|1	0.339318	0.0918073	0.160732	1.06699	1.42318	-1.0455	0.26905	-0.00834507	0.463452	0.477491	-0.606601	-1.08134	0.0356395	-1.03899	-0.225196	0.182352
ENSG00000089220.5|ENSP00000261313.2|S54|KNRPTSISWDGLDSG|1	-0.316382	-0.281512	0.616205	0.965231	2.2562	-0.756931	-2.00625	-0.697457	-1.81702	1.47894	-2.88835	-1.4083	0.203385	1.19555	0.133327	2.11439
ENSG00000103479.16|ENSP00000262133.6|S688|RLFVENDSPSDGGTP|1	0.14086	-0.18833	-0.0765499	0.457474	-0.0674668	0.13967	0.0363188	-0.508081	0.36112	0.152676	-0.797102	-0.222081	0.146887	-1.19286	-0.334125	0.332821
ENSG00000113504.21|ENSP00000264930.5|T973|ARTQAPPTPDKVQMT|1	-1.68665	0.304396	-1.51842	0.855029	0.364394	-0.8976	-1.13152	-0.986223	0.0349499	0.129122	-1.22015	-0.480388	-0.32215	-2.75047	-1.03086	0.414954
ENSG00000149115.14|ENSP00000350990.3|S244|SKTPEERSLPSDLAF|1	0.0646081	-1.89945	-0.639857	4.86231	1.50784	-2.06606	-3.34249	0.179214	-0.732452	-0.526473	-0.800867	-0.963862	1.34986	0.232813	-0.0201693	-0.0642546
ENSG00000152527.14|ENSP00000282406.4|S189|LSEGQRLSSLTFGCF|1	-0.596395	-0.100222	0.348871	0.200974	0.564755	0.274477	-0.541496	-0.401467	-0.251993	0.760524	-0.624819	0.303617	0.408754	-0.119994	-0.40111	0.328405
ENSG00000165661.17|ENSP00000351536.5|S578|YSADQGDSSEGGTLA|1	0.342641	0.152928	0.309397	0.809695	0.813655	0.43275	-0.992077	-1.44399	-0.542021	0.389915	0.0247505	-0.877593	-0.159144	-0.48257	-0.0775071	-0.110304
ENSG00000012963.15|ENSP00000013070.6|S265|EPCAGSSSESDLQTV|1	-0.203865	0.438555	0.0209952	2.55589	0.999494	-0.120843	-0.236416	0.930069	-0.390041	0.181092	-1.20819	-0.462772	0.206799	-0.640674	0.691583	-0.0178923
ENSG00000197226.12|ENSP00000349291.3|S1241|ERQFSTASDHEQPGV|1	-0.622982	-0.287326	0.0322507	1.51215	0.80009	-0.17534	0.236187	0.158727	-0.2856	-0.072798	-0.313078	-0.0345157	-0.547935	-0.531799	0.590805	-0.0992783
ENSG00000135250.17|ENSP00000349863.3|S497|SRTVSASSTGDLPKA|1	-0.551177	-0.306287	-0.0439228	1.34246	0.674137	-0.1505	0.199153	0.171478	-0.223731	-0.0775614	-0.490386	-0.149161	-0.330779	-0.480614	0.638706	-0.136163
ENSG00000169714.17|ENSP00000410619.3|S164|NCYRCGESGHLAREC|1	-0.117299	-0.380687	0.262407	0.524725	0.904519	-0.669881	-0.987705	-0.543771	-0.119646	-0.200265	-0.489298	0.122824	0.0361536	0.0418451	0.200744	0.77829
ENSG00000167548.15|ENSP00000301067.7|S1834|PDIADEESRGLEGKA|1	0.0819171	-0.505943	-2.02915	1.69027	0.267187	0.0385733	-0.063229	0.872582	-0.894094	1.0832	-1.38555	0.222222	2.09056	-2.29141	0.0676583	1.61275
ENSG00000104852.15|ENSP00000472998.1|S410|LEGLGNDSRDMYMES|1	-0.533396	-0.264853	-1.91092	1.39981	0.303612	-0.427255	-0.211051	-0.402449	-0.495246	0.0681387	-1.07825	0.49776	0.876689	-0.762382	0.8831	1.25698
ENSG00000167978.17|ENSP00000301740.8|S2121|MSCFSRPSMSPTPLD|1	0.00979537	-0.477887	0.615277	1.00635	0.380088	-0.161894	0.177013	-0.345453	-0.68078	0.321582	-0.333169	0.528446	-0.383474	0.300844	0.0946298	0.211472
ENSG00000111554.14|ENSP00000302537.7|S263|NRNLETVSPERKSNK|1	0.0059583	-1.0432	1.14696	-0.0405665	1.07913	0.551719	-0.371554	-0.275529	-1.89149	-0.787108	-1.04978	-0.144916	-0.102885	-0.657663	0.997157	2.52614
ENSG00000134250.20|ENSP00000256646.2|T2296|PEGKHITTPREPLPP|1	-0.100007	-1.24793	0.207863	1.13035	1.18652	-0.701897	-0.668895	-0.0177502	0.144195	-0.116916	-0.512504	-0.31527	-0.248981	-0.41342	-0.473544	-0.343503
ENSG00000168916.15|ENSP00000307746.5|S782|VVQATPKSPPLKPIQ|1	0.795225	-0.53774	0.0366745	0.853248	-0.121225	-0.128241	-0.811986	-0.392728	-1.36405	0.351188	-0.0149739	0.458371	0.403155	-1.92271	-1.27536	0.235899
ENSG00000167522.16|ENSP00000301030.4|S1792|TNLYRSVSVDIRRTP|1	0.575219	-0.988081	0.37564	1.49534	-0.380909	-0.821628	-0.551062	-0.146314	0.570836	0.10774	-0.562093	1.04067	1.31728	-1.85069	0.18726	1.31366
ENSG00000096968.14|ENSP00000371067.4|S523|GVSDVPTSPTLQRPT|1	-1.01921	0.0286262	1.36029	0.80081	0.229139	-0.605765	-1.22783	-1.2126	0.328884	0.0870908	-0.781622	-0.330514	-0.00989089	-1.30198	0.395932	0.233855
ENSG00000215021.9|ENSP00000441875.1|S92|ARPRKISSPTGSKDL|1	0.347615	-0.396373	1.13538	0.795959	1.45577	0.978646	0.872225	-0.838099	0.144162	0.928592	-0.252978	-1.03124	-0.747754	-1.15812	0.164862	0.239234
ENSG00000079308.19|ENSP00000171887.4|S981|GLAKTPLSALGLKPH|1	0.543202	-0.803265	0.530927	0.520498	1.24401	0.77987	-1.10363	-0.491066	-0.38629	0.779201	-0.467905	0.537973	0.634994	-0.180512	-1.03472	1.11189
ENSG00000095637.22|ENSP00000360293.2|S240|PISQTPPSFSPPPPL|1	0.440271	-0.0838632	0.487162	0.315189	1.13498	0.121253	-0.840428	-1.05725	-0.352232	0.367011	-0.615586	0.443587	0.428122	-0.462205	-0.732978	0.181727
ENSG00000079308.19|ENSP00000171887.4|S960|FEEMEGTSPSSPPPS|1	0.338589	-0.128318	0.379481	0.296094	1.09376	0.206491	-0.757164	-0.962616	-0.282885	0.2545	-0.586232	0.364753	0.326233	-0.343911	-0.658198	0.141945
ENSG00000182827.9|ENSP00000355777.5|S316|EVVVAGSSLPTSSKV|1	-1.7302	-0.856609	-1.1181	3.76072	2.69132	-1.4705	-2.40288	0.478009	-0.343247	0.160506	-1.3682	-1.18321	-0.774454	-0.00459181	1.05873	-0.13928
ENSG00000198947.15|ENSP00000354923.3|S3613|VNGTTVSSPSTSLQR|1	-0.518391	-0.439206	-0.234888	0.0836267	1.09888	-0.326994	-0.747462	-0.696744	-0.228109	-0.330309	-0.720941	0.182086	0.253528	-0.726088	-0.346844	0.278564
ENSG00000075618.18|ENSP00000371798.3|S39|KVNASASSLKKKQIW|1	0.153642	-0.344881	1.42142	2.3461	2.73919	1.3652	-1.95053	-2.15885	-1.13164	-0.98897	0.639829	0.288451	-0.79343	-0.35372	-0.773822	-0.730612
ENSG00000107263.18|ENSP00000361263.2|S365|SKSDEQLSSLDRDSG|1	-0.770293	-0.0612993	0.825982	1.05679	0.180358	-0.14345	-0.54715	-0.626862	0.454479	0.495803	-0.237816	-0.904484	0.201405	-0.696428	0.527923	0.277572
ENSG00000108883.13|ENSP00000392094.1|T86|TIVQEEDTQPLTEPI|1	-0.121841	0.346765	-0.251666	1.20339	0.326891	-0.0542154	-0.324598	0.398218	-0.0169171	0.218052	-0.502632	0.0154138	0.819815	-0.98955	0.182181	0.791025
ENSG00000141577.14|ENSP00000269392.4|S89|VSQPRSGSPRPTEPT|1	-0.647568	-0.229089	-0.686716	0.583771	0.675728	-0.272587	0.595699	0.300978	-0.899783	-0.490081	-0.137112	0.418778	-0.561424	-1.31057	-0.92531	1.12815
ENSG00000058272.19|ENSP00000389168.2|S336|KNASRIESLEQEKVD|1	-0.878362	-0.720895	0.40904	2.1754	0.789094	0.868941	-0.194235	-0.913743	-0.217834	0.348579	0.363442	2.24067	-0.505797	-0.358794	0.00480812	0.88377
ENSG00000130396.20|ENSP00000404595.2|S1448|LGQMRTQSLNPAPFS|1	-0.684991	-0.506383	-0.663104	1.30584	0.587891	0.870194	-0.332492	0.100015	-0.219461	0.846523	0.313005	0.527618	-0.0368934	-0.878518	-0.500922	0.383432
ENSG00000136504.12|ENSP00000259021.4|T85|TRSQQQPTPVTPKKY|1	0.686846	-1.99111	-0.303607	1.67004	1.62345	-0.687588	0.376411	0.676434	0.0847402	0.910237	-1.24233	-1.23712	-0.553937	-0.463455	-0.771536	1.54601
ENSG00000154001.14|ENSP00000337641.3|S34|QKRSQSSSQFRSQGK|1	-0.719164	-0.828642	0.036811	0.145214	0.0364655	0.11619	-0.818428	-0.233437	-0.530712	0.394232	-0.96049	0.629182	0.146726	-0.576855	0.216581	0.662887
ENSG00000142208.16|ENSP00000451828.1|S129|SGSPSDNSGAEEMEV|1	-0.430836	0.0681103	-0.296148	2.22347	1.53025	-0.692079	-0.800564	1.09477	-2.01217	0.873446	-0.37925	-0.732893	0.157302	-0.422597	0.490156	-0.613877
ENSG00000070423.18|ENSP00000292363.3|S17|RYFCHCCSVEIVPRL|1	0.439412	-1.09485	-0.721844	2.61536	0.416356	-0.408433	0.127067	0.219949	-0.349152	1.09329	-0.641949	0.31115	0.38703	-0.672848	-0.0300854	-0.752097
ENSG00000029363.17|ENSP00000435210.1|T341|GKFLKRFTDEESRVF|1	0.151623	-0.43003	-0.0466115	0.731676	-0.384883	-0.323693	0.115836	-0.593993	-0.216739	0.198064	-0.582281	0.257082	0.256838	-0.923615	-0.641053	0.814136
ENSG00000182809.11|ENSP00000328521.5|T161|ERCGKTLTPGGHAEH|1	-0.00325108	-1.50597	-0.774393	0.83105	2.20241	-0.278911	-1.15036	-0.440937	-0.227069	-0.147685	-0.348972	-0.562606	-0.818332	0.232445	-0.378306	0.988604
ENSG00000163932.15|ENSP00000331602.3|S130|EDVDCKQSMRSEDEA|1	0.0804546	-0.2183	0.637155	1.03806	0.489705	-0.313522	-0.368196	0.266423	-0.0771491	1.34613	0.107181	0.321115	0.122194	-0.701959	0.196892	0.26381
ENSG00000120549.18|ENSP00000365637.3|S365|RPISPSPSAILERRD|1	-0.268581	-0.264203	0.0737601	2.39087	1.72346	-0.534759	-0.0137572	0.611665	-0.609549	0.300683	-0.439552	-0.649447	-0.468558	0.11417	0.322611	-0.302612
ENSG00000160299.17|ENSP00000352572.5|S1814|ADQERRHSQALEALQ|1	0.453452	-1.12586	1.00663	1.42015	0.0293168	-0.306622	-0.45884	-0.77361	-0.484633	1.45219	-0.667063	-0.869477	-0.175523	0.262036	0.0742206	0.00972785
ENSG00000100503.24|ENSP00000371472.3|S812|TECNRRTSQIEAQFQ|1	0.567202	-0.817264	0.627222	1.15268	0.0266141	-0.296895	-0.258636	-0.774016	-0.29998	1.21178	-0.443279	-0.63582	-0.0263973	0.0855412	0.0531068	-0.267016
ENSG00000198792.13|ENSP00000355210.3|S388|HGLSRSHSLSGARDN|1	-0.52498	-2.17975	0.0936438	3.44523	-1.85507	-0.537715	-0.442682	-0.720739	-1.45825	-0.410324	-0.830329	0.087099	-0.269648	-0.633955	-1.29665	0.428563
ENSG00000198792.13|ENSP00000355210.3|S384|RGGAHGLSRSHSLSG|1	-0.0326556	-0.630924	-0.00558636	1.34108	-0.567471	-0.350929	-0.459636	-0.179198	-0.617728	-0.13	-0.224925	0.149721	-0.0184904	-0.590339	-0.3649	0.238796
ENSG00000165156.15|ENSP00000378938.2|S639|IDESNAGSSKEEAGE|1	-0.678825	0.537967	0.0449101	0.760604	1.0609	0.269601	-0.970686	0.0231727	-1.18865	0.0994165	-0.533519	-0.076459	1.00513	-0.575032	-0.103909	0.523349
ENSG00000134709.12|ENSP00000360252.3|S167|MSKEILSSPPNDAVG|1	-0.674164	-0.389188	-0.188886	0.0414694	2.17751	-0.383548	-0.0778762	-0.658185	-0.135167	-0.338698	-1.30408	-0.204534	-0.439055	-1.09697	-0.366419	0.150403
ENSG00000126953.8|ENSP00000361993.3|S96|PVFSESLSD______|1	0.0821851	-0.941079	-0.105962	1.22634	0.816239	-0.997	-0.172604	-0.764583	0.23353	0.393586	0.847991	0.372558	0.27642	-0.688993	0.739283	0.88292
ENSG00000132305.20|ENSP00000387262.3|S113|SGPLKISSVSEVMKE|1	-0.34801	-0.488449	-0.0676096	0.982948	0.498618	-0.974061	-0.224143	-0.727852	0.164657	0.212786	0.48028	0.0245199	-0.0467433	-0.39514	0.0838775	0.75862
ENSG00000188026.13|ENSP00000366070.4|S361|KRLFSFFSRDKKRLA|1	-0.981936	-1.4685	-0.369548	2.03359	0.113756	-0.388789	-0.337436	-0.638803	-0.218753	0.568351	-0.978839	0.615558	1.51093	-0.66495	0.0802464	-0.738866
ENSG00000134755.17|ENSP00000280904.6|S868|GRGSVAGSVGCCSER|1	-0.342736	0.839067	-0.714546	0.63416	1.86454	-0.653286	-1.62275	-0.484642	-0.662298	0.25364	-0.311669	0.00292817	0.00998391	-1.71893	0.412986	0.573102
ENSG00000167193.8|ENSP00000300574.2|S74|PRPPVPPSPAQPPPG|1	-0.316957	-1.2701	0.398501	1.11683	1.60991	-0.933876	-0.570228	-0.181486	-0.01819	-0.374426	-0.518206	-0.196127	-0.452378	-0.568356	-0.280044	-0.59222
ENSG00000182511.12|ENSP00000331504.3|S440|GIFRPKFSLPPPLQL|1	-0.38084	-0.757438	0.269191	1.13455	0.237016	0.274905	-0.311776	-0.462242	0.122194	1.73625	0.378601	-0.488714	-0.239567	-0.482938	-0.479537	0.553499
ENSG00000153827.13|ENSP00000283943.4|S424|GPLGPRMSQLFHRTI|1	-0.485789	-0.354686	-0.215298	0.937391	0.209698	0.554656	-0.373297	-0.297431	0.173167	1.18168	0.152968	-0.348647	-0.22461	-0.761972	-0.373494	0.407315
ENSG00000187164.20|ENSP00000347532.4|S101|NKTLKRISMLYMAKL|1	-1.47702	-0.980842	0.403344	0.973588	1.69701	-0.272971	0.739573	-1.12111	0.689366	1.47043	-0.463477	0.688916	-0.734276	0.172135	-0.396761	0.809377
ENSG00000187164.20|ENSP00000347532.4|S249|QNKLKRQSHLLLQSS|1	-1.05997	-0.655973	0.678309	0.993176	1.05086	-0.119847	0.400844	-0.284395	0.431052	1.15422	-0.134235	0.48502	-0.549403	-0.210325	-0.166866	0.756225
ENSG00000049759.18|ENSP00000383199.2|S446|PQIRRPRSLSSPTVT|1	-0.341569	-0.956658	-1.43899	1.31897	0.781548	-0.566758	-0.353783	-0.413435	0.016193	0.468499	-0.364211	-0.331489	-0.66036	-0.019527	-0.610916	1.17118
ENSG00000172572.6|ENSP00000351957.3|S654|REPLRKASACSTYAP|1	0.0635197	-0.0186482	1.18218	0.413769	1.14152	0.678907	-0.415776	-0.0617774	-0.603529	1.49257	-0.677965	0.110363	0.71809	-0.63973	-0.161652	0.190099
ENSG00000172572.6|ENSP00000351957.3|S294|KRRRRSSSVVSAEMS|1	-0.278884	-0.0681338	0.864426	0.497242	0.499981	1.02497	-0.409843	-0.510064	-0.707962	1.21244	-0.900033	0.109654	0.816165	-0.484356	-0.196666	0.487702
ENSG00000111912.20|ENSP00000376269.2|S384|SRETSHGSPTVTKLS|1	0.466713	-1.02033	-0.609962	2.01209	0.00578596	0.441302	0.247274	-1.02059	-0.0504521	-1.54734	-2.45723	0.51818	-1.0401	-0.656662	-0.51169	0.206422
ENSG00000122870.12|ENSP00000362993.3|S722|AHLAPRSSYVNMQAF|1	0.613079	-0.360913	0.0788141	1.2196	1.33239	0.481988	-0.551006	-1.10727	-0.325446	0.363219	-0.164247	-0.371726	0.167957	-0.210789	-0.528921	-0.920976
ENSG00000150672.17|ENSP00000381355.2|S656|EQSEQETSDPERGQE|1	-0.779301	-0.0326467	0.940598	0.73082	0.664475	0.212149	-1.11139	0.00632626	-0.648697	-0.163308	-1.29361	-0.369297	0.0552468	-0.17543	-0.441606	0.130789
ENSG00000150672.17|ENSP00000381355.2|S365|PASPRHYSPVECDKS|1	-1.31995	0.206547	0.882998	0.980232	1.04365	1.05981	-1.12495	-0.3458	-0.803221	-0.0241173	-2.15567	-0.310626	0.176195	0.190351	-0.224427	-0.0658223
ENSG00000124942.14|ENSP00000367263.4|S1367|KGPKVDISAPDVDVH|1	0.733847	-0.344086	-0.427915	2.59424	1.29308	0.409278	0.0706285	0.167414	-0.577961	0.72433	-0.356092	0.532366	0.626019	0.349823	-0.670783	1.36173
ENSG00000124942.14|ENSP00000367263.4|S5780|SKKPRHRSNSFSDER|1	-0.116761	-1.69149	-0.412017	1.97024	1.57104	-1.27292	-1.65235	-0.548027	-1.67242	0.0485689	-0.416807	1.01122	0.621836	0.336113	-1.48152	0.552383
ENSG00000144824.21|ENSP00000405405.2|S418|ERKSSISSISGRDDL|1	-0.0736576	-0.96852	-0.292217	0.804635	0.37955	0.637461	-0.297421	-0.758766	-0.269798	0.988295	0.375457	0.421801	0.131655	-0.373933	-0.508705	0.453783
ENSG00000070814.22|ENSP00000367028.4|S1376|AGEGGEASVSPEKTS|1	0.221532	0.0423673	0.158042	0.250903	0.695726	0.695908	0.203532	-0.90814	-0.367297	0.360096	-0.216996	-0.510498	-0.126673	-1.10633	0.198528	0.25611
ENSG00000184640.18|ENSP00000391249.1|S23|LRRLGDSSGPALKRS|1	0.0253154	0.036392	-0.645286	1.92678	1.22125	0.092122	-0.16862	-0.0998441	-0.680946	0.115338	-0.171399	0.965885	0.314446	0.117259	-0.2504	1.0344
ENSG00000133835.17|ENSP00000424940.3|S291|KPQSIQESTGSIIEV|1	-0.646005	-0.0565859	-0.671957	1.22193	1.39366	0.886432	-1.12854	-0.783075	-0.442165	-0.224463	-0.526116	0.810251	-0.914754	-1.88172	0.631339	-0.89003
ENSG00000177685.17|ENSP00000435299.1|S230|EQSRRPPSQNFARGE|1	-0.079161	-0.583829	0.0324989	1.3861	-0.274614	-0.545186	-1.62016	-0.313313	-1.03801	0.113858	-0.477763	0.109851	-1.14814	-0.73684	0.551507	0.314552
ENSG00000177685.17|ENSP00000435299.1|S392|ARPPRRGSGHLPSAR|1	-1.10693	-0.68281	0.05526	1.73083	-0.560325	-0.919848	-0.99731	-0.423319	-1.29453	0.473775	-0.863989	-1.17079	-1.08837	-0.844494	-1.75229	0.0972923
ENSG00000162105.19|ENSP00000499561.1|S1330|SGTRRAPSPVVSPTE|1	-0.977477	-0.518893	0.0293706	2.38171	1.725	-0.220344	-0.730184	-1.1784	-0.295817	-1.32083	-0.607105	-1.30022	0.505592	0.0301896	-2.02946	0.710116
ENSG00000162105.19|ENSP00000499561.1|S43|RVLLRSNSDNNLNAS|1	-0.619755	-0.329354	0.273314	1.8601	1.33256	-0.322928	-0.606333	-0.965047	-0.246543	-0.872553	-0.546875	-0.944	0.267421	-0.0166725	-1.84196	0.533426
ENSG00000075340.23|ENSP00000264436.3|S512|QNRQDVKSAGPQSQL|1	0.535491	-0.630124	-0.953013	0.853537	0.628937	-0.461059	-1.16424	-1.32932	-0.973437	0.366907	-1.3462	-1.26619	0.889087	-0.533448	-0.73832	0.0982424
ENSG00000055813.6|ENSP00000384040.2|S289|HKPLCKGSPEQQRHP|1	-0.898386	-0.948695	0.706417	0.561756	0.987954	0.700276	-0.966635	-0.207981	-1.2579	-0.227415	-1.91793	-0.725807	-0.175237	0.157157	-0.747399	-0.11822
ENSG00000167258.15|ENSP00000398880.4|S341|SPFLSKRSLSRSPLP|1	-0.70805	1.16353	-0.145295	1.02923	-0.782729	-1.04763	-0.72523	-1.30023	-0.755081	1.32569	-1.44425	0.401049	0.0695682	-1.04202	0.312866	1.80136
ENSG00000168497.5|ENSP00000305675.4|S370|GSNSGMDSNIDLTIV|1	-0.121121	-0.00125903	1.09636	1.2764	1.28425	0.52262	-2.30216	-0.147233	-1.27634	1.18645	-2.12798	-0.746691	0.969141	0.47033	-0.195821	1.93097
ENSG00000105699.16|ENSP00000480821.1|S646|NLALSRESLVV____|1	-0.494205	0.283211	0.256802	2.21677	1.0757	-0.61702	-0.375545	-0.178833	0.451666	-0.399237	-1.26738	-0.679517	0.225635	0.233672	-1.1003	1.03182
ENSG00000143569.19|ENSP00000389445.1|S475|PGSSDNQSSSPQPAQ|1	-0.142897	-0.220077	-0.140396	0.477458	0.894933	0.286538	0.371387	-0.790033	-0.129113	0.254507	0.172266	-0.284471	-0.969827	-1.25664	-0.0427131	1.47234
ENSG00000113580.15|ENSP00000377977.2|T8|MDSKESLTPGREENP|1	-0.898989	-0.248448	0.406944	0.58297	1.9078	-1.18279	-1.25588	0.361589	-1.10003	0.0617843	-1.46302	0.178958	0.670106	-1.00182	-0.0597198	-0.209741
ENSG00000113580.15|ENSP00000377977.2|S45|TVKVSASSPSLAVAS|1	-1.20529	-0.539494	0.787165	0.959837	2.18868	-1.18911	-1.58891	0.754715	-1.18939	-0.327806	-1.48492	0.312673	0.856483	-1.22449	0.363807	-0.134663
ENSG00000113580.15|ENSP00000377977.2|S211|PGKETNESPWRSDLL|1	-0.815194	-0.0219483	0.121959	0.527137	1.89132	-0.871754	-1.18733	0.138129	-0.846022	0.270231	-1.4595	0.248095	0.581776	-0.785822	0.245798	-0.265589
ENSG00000143772.9|ENSP00000411152.1|S176|LGRARSPSPCPFRSS|1	0.0517616	-0.848894	0.14527	1.30555	0.62486	-0.11847	-0.941233	-0.245071	-0.697928	-0.550586	-2.0258	-0.041197	-0.347692	-0.0843764	-1.44958	-0.117178
ENSG00000143772.9|ENSP00000411152.1|S174|PRLGRARSPSPCPFR|1	0.212764	-0.929054	0.144861	1.44693	0.761789	0.211068	-1.18729	-0.237509	-1.15101	-0.531264	-2.1699	-0.00930988	-0.564502	0.0336083	-1.74142	0.0760526
ENSG00000136205.17|ENSP00000312143.9|S899|LTHAVGMSESPIGPK|1	-0.113061	-0.508919	0.224977	0.509417	0.852017	-0.0345107	-0.722531	-0.274623	0.202315	0.606223	-0.394992	0.0459422	0.0639668	-0.251915	-0.777173	0.174218
ENSG00000136205.17|ENSP00000312143.9|S660|PPDTQQPSPSKAFKP|1	0.0269039	-0.330877	0.768964	0.566359	2.04775	-0.522911	-0.700826	-1.55654	0.982119	0.260717	-0.754604	-0.00441709	0.513965	-0.563402	-0.837826	-0.02092
ENSG00000104497.14|ENSP00000322652.4|T109|NWEDRPSTPTILGYE|1	0.09117	0.547708	0.143999	1.15651	0.585437	-0.63953	-0.233242	-0.0721617	-0.411756	0.701047	0.315441	-0.0491753	0.690416	-0.705494	-0.151346	0.0628546
ENSG00000104497.14|ENSP00000322652.4|S286|PEESLDVSETEGEQI|1	0.0582864	0.674502	0.353567	1.47861	0.59672	-0.845263	-0.179757	-0.15081	-0.265056	0.954948	0.29661	-0.1586	0.469848	-0.968218	-0.380846	0.172944
ENSG00000140563.15|ENSP00000350377.4|S24|RPLLINLSKKKVKKN|1	0.239187	-0.953891	-1.00509	1.3635	1.16278	-0.837968	-0.748107	-0.563205	-0.614556	0.984423	0.795666	-0.0784461	-0.254323	-0.51363	0.0926763	0.722941
ENSG00000140563.15|ENSP00000350377.4|S11|DKPSVWGSLKQRTRP|1	0.239487	-0.939799	-0.828662	1.16587	1.07584	-0.572729	-0.611292	-0.510538	-0.528422	0.923963	0.613118	-0.127387	-0.272579	-0.182745	0.0163044	0.65301
ENSG00000047849.21|ENSP00000353375.6|T96|HGVEGSDTTGSPTEF|1	0.373891	-0.214355	0.935223	0.879073	1.81177	-0.273031	-0.818235	-0.325478	0.479094	0.595754	-0.058177	-0.182461	-0.01855	-0.834208	0.179666	-0.161477
ENSG00000047849.21|ENSP00000353375.6|S99|EGSDTTGSPTEFLEE|1	0.177005	-0.147342	1.34075	1.36708	2.19567	-0.935368	-0.961148	-0.734367	0.90761	1.16201	0.25466	-0.650825	0.46125	-0.912282	-0.0187613	-0.325838
ENSG00000133026.13|ENSP00000269243.4|S1129|ELQEDFESEKASRNK|1	1.52549	-0.265963	1.01325	1.11852	1.44433	0.472544	-0.558615	-1.24819	-0.736084	-0.143661	-0.33447	0.764601	0.612734	-0.750601	0.104727	-0.140717
ENSG00000133026.13|ENSP00000269243.4|S1312|KFAKDAASLESQLQD|1	0.944709	-0.187711	0.584734	0.74844	0.947787	0.315539	-0.55345	-0.456284	-0.386214	-0.137787	-0.33622	0.642586	0.348622	-0.441878	0.200232	0.016169
ENSG00000148468.17|ENSP00000367356.4|S358|SKRDQSTSMSHINLL|1	-1.21892	-1.11185	1.09558	0.287082	0.783428	0.532407	-1.09315	-0.549353	-0.766951	0.487418	-1.61916	-1.00954	0.2301	0.294917	0.535395	1.00596
ENSG00000165219.22|ENSP00000377664.2|S746|ESCSGLGSTSDDTDV|1	0.0694677	0.369899	0.587877	1.06121	0.749093	-0.636764	-0.607306	0.290533	-0.364835	0.911395	-0.102311	-0.158036	0.704294	-1.50796	0.264027	-0.242703
ENSG00000147394.18|ENSP00000359291.4|S446|AQQPADPSTPERQSS|1	0.168211	-1.23463	0.0043112	1.41489	1.60488	-0.618996	-0.328037	-0.581942	-0.607247	-0.204905	0.424503	0.654256	1.6774	-0.78426	0.56515	0.397618
ENSG00000147394.18|ENSP00000359291.4|S153|PYNIRRSSTSGDTEE|1	-0.00595904	-2.34178	0.385503	1.81747	2.28414	-0.786121	-0.368817	0.0835279	-0.692802	-0.144662	0.846108	1.28187	2.0243	-1.22229	1.22261	1.07301
ENSG00000076641.4|ENSP00000220597.3|S150|DTMLTARSVDGDQGL|1	-1.36644	-0.242037	-0.143829	1.21681	0.0437815	-0.377963	-1.00852	-0.698356	0.371613	-0.534859	-0.355317	-0.173388	0.142224	-1.2679	0.665268	0.232822
ENSG00000104447.12|ENSP00000492037.1|S1062|VSEGKGSSERGSPIE|1	0.21232	-0.257841	0.647681	1.12732	-0.295177	0.853621	-0.664508	-0.397238	-1.06344	0.484143	0.458865	-0.700109	-0.179936	-2.50855	-0.272563	-0.205126
ENSG00000081154.12|ENSP00000265260.3|S156|NKGKHGFSDNQKLWE|1	-0.053163	-0.544015	-0.583313	0.675472	0.865564	-0.328503	-0.604132	-0.21296	-0.353078	0.735669	0.484568	-0.0121277	-0.126187	-0.510049	0.310531	0.59238
ENSG00000159840.16|ENSP00000324422.5|S202|APLPPWKSPSSSQPL|1	0.464383	-0.86331	-0.0822179	0.448301	1.87014	0.491479	-1.66993	-1.03628	-0.0315509	0.244861	-1.11488	0.669381	0.251883	-1.19084	-1.07803	-0.0790886
ENSG00000107957.16|ENSP00000358789.4|S818|PSEGSRRSSSDLITL|1	-0.982244	-0.221305	0.197269	1.69066	2.16378	0.899797	-1.21058	0.653555	-1.08405	1.08247	-0.646574	0.978765	-1.19773	-0.161425	-0.473862	0.0300332
ENSG00000107957.16|ENSP00000358789.4|S420|APQRAQISSPNLRTR|1	-0.895351	0.242151	0.694004	2.38906	1.99066	0.591031	-1.39977	1.0757	-1.32138	0.521399	-0.732041	0.983623	-0.787255	-0.0808644	-0.537363	-0.23223
ENSG00000156504.16|ENSP00000359826.1|S50|TLRTRRNSTTIMSRH|1	0.280603	0.00208007	0.323348	1.2357	0.374769	-0.438205	-0.95263	-0.157912	-1.10002	-0.0350344	-1.04046	-0.00658453	-0.584767	-0.642691	-1.2246	-0.919162
ENSG00000156504.16|ENSP00000359826.1|S227|KGSATAESPVACSNS|1	0.825371	-0.16664	0.290577	1.45339	0.619895	-1.00111	-0.906901	0.457424	-0.836722	0.451213	-0.743007	-0.264549	0.201443	-1.39243	-0.820297	-0.768057
ENSG00000107263.18|ENSP00000361263.2|S314|SRATSGSSLPVGINR|1	-0.291391	-0.216556	0.321379	0.876184	0.438627	-0.206616	-0.840931	-0.463317	0.489741	0.1098	-0.482343	-0.883773	0.546611	-0.723387	-0.0289542	0.0539355
ENSG00000116117.18|ENSP00000385848.2|S710|INLKASKSMDLVPDE|1	-0.9495	0.367142	1.49833	1.78458	0.922851	0.909081	-1.02957	-0.728063	-0.293114	0.973481	-0.819061	1.34143	1.43798	0.0577091	1.01893	0.629287
ENSG00000128512.23|ENSP00000404179.1|S1717|SRENSCLSPRERPCS|1	0.0169114	-0.750343	0.0643754	0.0467905	1.11089	-0.106804	-1.75431	-0.656188	-0.398485	0.166205	-1.16285	0.319172	-0.381561	-1.26091	-0.974361	-0.0739483
ENSG00000128512.23|ENSP00000404179.1|S1704|ARASPLLSDKHKHSR|1	-0.657414	-1.08432	0.412854	-0.118806	0.755986	-0.434137	-2.14054	-1.27071	-0.55692	0.744365	-0.997752	0.206702	-0.318689	-1.55853	-0.535213	-0.472075
ENSG00000177200.17|ENSP00000396345.2|T2113|AARTEPLTPNPASKK|1	0.901678	-0.686016	-0.522759	1.49603	0.0763246	-0.807802	-0.225545	0.114462	-0.222565	0.889323	-1.13323	-0.177799	-0.475499	-0.467411	-0.716638	0.683116
ENSG00000177200.17|ENSP00000396345.2|S2075|ETRTLIKSEPVSPKN|1	0.522138	-0.567656	-0.210334	1.09246	0.0222896	-0.439207	-0.163614	0.0964955	-0.166316	0.557954	-0.652329	0.0396573	-0.3024	-0.293866	-0.645527	0.45332
ENSG00000162105.19|ENSP00000499561.1|S67|ATSHRSLSPQLLQQM|1	-1.1609	-0.659932	-0.100408	2.34351	1.99021	-0.134544	-1.04587	-1.09531	-0.451544	-1.39724	-0.597269	-1.46632	0.466091	0.0702518	-2.12535	0.974347
ENSG00000162105.19|ENSP00000499561.1|S452|MTPTVPGSPKAPFLG|1	-0.771511	-0.428535	0.249556	1.99993	1.54814	-0.345923	-0.670751	-1.10673	-0.225815	-1.00697	-0.581821	-1.03952	0.209139	0.030963	-1.90773	0.550089
ENSG00000178209.15|ENSP00000323856.4|S125|AVQGPLGSPPKRGPL|1	0.810832	0.669111	0.96676	1.84397	3.41465	-1.18031e-05	-0.423445	-1.81908	0.719822	0.494846	0.980231	-0.599716	0.109305	-1.42561	-0.10439	-0.448264
ENSG00000104067.16|ENSP00000281537.7|S1619|KAIPVSPSAVEEDED|1	-0.369055	-0.517169	-0.0736106	0.285733	1.8333	0.0253334	-0.906384	-0.368848	0.230418	0.37732	-0.789246	0.720851	0.186313	-0.530933	-0.449117	0.148969
ENSG00000276043.5|ENSP00000498698.1|S639|QQEGGFASPRTGKGK|1	0.72308	-0.469296	0.116388	0.956259	1.02378	-0.415766	0.826073	-0.902427	0.775537	0.809317	-2.23623	0.0336316	-0.927592	-0.558047	0.0528101	1.22101
ENSG00000198824.7|ENSP00000354730.1|S204|QKLAPVPSPEPQKPA|1	0.425464	0.420766	0.214392	1.11146	1.4258	-0.294968	1.05425	0.566345	-2.88635	0.593699	-0.414649	0.550422	1.10233	-2.20355	-0.98223	1.56022
ENSG00000112561.18|ENSP00000362124.1|S423|PLAPGHGSPFPSLSK|1	-0.0490306	-1.83382	-0.547377	1.49951	-0.0371747	-0.956271	-0.616012	-0.488224	0.33795	0.103236	-1.11388	-1.22543	0.00604983	-0.985782	-0.361512	-0.122705
ENSG00000189060.5|ENSP00000344504.2|S5|___MTENSTSAPAAK|1	-0.759689	-2.1061	0.902482	0.105489	1.10411	0.766423	-1.69238	-1.18192	-1.73622	0.190247	-0.863449	-1.98318	0.199686	0.656462	-0.483089	0.830923
ENSG00000141564.15|ENSP00000307272.3|S877|HIHQAGGSPPASSTS|1	-0.0131689	-0.634678	0.788662	0.780379	0.591665	-0.203613	0.286222	-0.860507	-0.467542	-0.0448939	0.543922	-0.7004	-0.297485	-0.318713	-0.175835	0.538819
ENSG00000173442.13|ENSP00000312671.4|S1257|GVRLRRPSVNGEPGS|1	-0.90381	-0.876471	0.389189	1.03115	0.215668	-0.450432	-1.31686	-2.14164	0.791239	0.42877	-0.556663	-0.603966	-0.723485	-0.956685	-0.147404	0.526467
ENSG00000100241.21|ENSP00000252027.7|S1142|GLGTLSSSLSRAKSE|1	-0.33346	0.470899	0.138986	2.03951	0.313395	0.861818	-1.66328	-0.928776	0.673502	0.172587	0.0276394	1.10519	-0.199158	-2.09275	-1.25854	0.139552
ENSG00000172757.13|ENSP00000309629.5|S3|_____MASGVAVSDG|1	-1.221	-0.525625	0.315508	0.722005	0.568164	-0.178824	-1.22893	-1.54771	0.380545	-0.128714	-0.240309	0.637876	0.171482	-1.03082	-0.757978	1.07942
ENSG00000110395.7|ENSP00000264033.3|S441|FDPRGSGSLLRQGAE|1	-0.492184	-0.452315	-0.445392	1.62462	0.167221	0.48273	-1.30835	-0.602237	0.334924	1.13841	0.437416	0.000960521	-0.731213	-0.82075	0.0283289	0.647387
ENSG00000178028.14|ENSP00000361363.2|T445|DVVGAPLTPNSRKRR|1	0.711805	0.272937	0.183603	0.61831	1.19466	-0.903608	0.408195	0.410286	-0.779303	0.998991	-0.409961	0.546174	0.886388	-3.17969	-0.384154	2.15732
ENSG00000078699.22|ENSP00000262653.7|S33|RVPAMPGSPVEVKIQ|1	1.44226	0.329354	0.58126	1.06937	0.95848	0.0556647	0.172548	0.206393	-1.05184	0.878707	-0.0817374	0.253591	0.937778	-1.6701	-0.665963	1.56415
ENSG00000109171.15|ENSP00000264313.5|S302|ATTSRRSSGSSCNST|1	0.156982	-0.7161	1.17485	1.64904	-0.0688447	0.367345	-0.0299114	-0.161485	-0.900852	0.301659	0.489523	-0.674125	-0.36687	-0.293941	-0.497912	-0.0821272
ENSG00000113368.12|ENSP00000261366.5|S404|RVTVSRASSSRSVRT|1	0.255104	-0.504033	0.900795	1.13848	-0.410779	0.0425717	0.605989	-0.135498	-0.680538	0.201477	0.02554	0.336121	0.828982	-0.995424	-0.295467	1.02954
ENSG00000119203.14|ENSP00000238112.3|S659|TVECEEGSEDDESLR|1	-0.872405	0.127761	0.406296	1.08594	1.13511	0.384755	1.28799	0.0299416	-0.528139	1.7695	-0.099679	0.0025635	1.02043	-0.946783	0.918048	0.896079
ENSG00000140259.7|ENSP00000267812.3|S80|PEEQEEDSSSDPRLR|1	-0.251146	-0.184974	-0.0284855	0.788641	-0.050365	0.160603	0.523844	-0.274571	-0.673475	0.33068	-0.5114	0.188157	0.325987	-0.326005	0.176768	0.700489
ENSG00000005810.18|ENSP00000444596.2|S3426|MRYLRSTSVPAPYIS|1	-1.70755	-2.0361	-0.895977	2.92208	0.45924	0.18342	-1.50446	-0.511311	0.453386	2.06459	-1.23085	0.662202	1.27165	-1.27202	1.03591	-1.63375
ENSG00000083307.12|ENSP00000495564.1|S81|PRDKRLLSVSKASDS|1	-0.151472	-1.98365	0.0836341	0.832312	0.486973	-0.488902	-0.249859	-0.242184	-0.387449	0.512329	-0.529019	0.701781	0.0344689	-1.28288	0.325832	-0.519754
ENSG00000160208.13|ENSP00000339145.4|S245|KVGDGDLSAEEIPEN|1	-1.56048	-0.787174	1.03449	-0.119395	1.36258	-0.26756	0.748116	-2.62544	0.439121	1.09466	-0.169179	-0.101662	-0.411165	-2.49827	1.77173	1.90185
ENSG00000125779.22|ENSP00000313377.4|S168|EPLRRRASSASVPAV|1	-0.552953	-0.719151	0.580434	1.3277	-0.26712	0.786456	-1.1804	-0.900335	0.488915	0.645267	0.00971054	0.496716	0.0782645	-1.13405	0.0448309	0.48401
ENSG00000153071.15|ENSP00000313391.6|S394|NGFSVKSSPNPFVGS|1	-0.398779	0.0949438	0.496137	1.98665	2.148	0.681059	-3.23775	-2.08468	0.0737504	0.382816	-0.662836	-0.540809	0.518155	-0.201125	-1.91248	-0.412004
ENSG00000100292.17|ENSP00000216117.8|S229|THDTKDQSPSRAPGL|1	-0.805414	-0.250386	0.119764	0.686728	0.608856	-0.293764	-1.14893	-1.31491	0.655896	-0.277677	-0.814338	-0.446726	0.192938	-1.28299	-0.0112986	0.282736
ENSG00000146094.14|ENSP00000349727.4|S364|LAEPGPQSLPLLLGP|1	-0.105959	0.269726	0.0313026	3.55118	1.57479	0.30788	-3.29601	-1.02676	1.24109	0.522123	-0.602769	-2.07831	-0.410729	-2.01286	0.451456	-1.20561
ENSG00000147065.17|ENSP00000353408.5|S407|KEALLQASRDQKKTQ|1	-0.556063	-3.63493	1.48061	2.20736	1.30885	-0.467987	-2.90367	-1.71428	-0.56536	-0.463042	0.0875743	1.08848	1.24694	0.303517	-0.120924	0.115494
ENSG00000119321.9|ENSP00000238256.3|S344|EPALRTKSNSLSEQL|1	-0.285435	-1.10769	0.528646	1.21282	1.37703	-0.592583	-1.34676	-1.17738	0.282349	1.67539	-0.988506	0.0730501	0.970068	-0.362315	-0.724377	-0.821349
ENSG00000173581.8|ENSP00000465757.1|S130|GGAGGEASDPESAAS|1	-0.739351	-2.01076	0.386857	0.873735	1.31884	0.239682	-0.730233	-0.0751254	-0.361021	0.362974	0.525501	-0.470837	1.51127	-0.465844	1.20679	0.819122
ENSG00000182196.13|ENSP00000313422.6|S239|TAPGAEASPSPCITE|1	-1.5219	-0.845844	0.0715113	1.00293	0.619755	-0.159591	-0.477995	0.406551	-0.479925	0.34247	-0.530637	-0.584946	0.647138	-0.189777	-0.221963	0.373663
ENSG00000204574.13|ENSP00000313603.8|S109|KKLSVPTSDEEDEVP|1	-1.66094	-0.256046	0.364915	1.46495	-0.703926	1.07351	0.572474	-2.119	-1.57975	-0.349632	0.544999	-0.68476	1.48068	-2.52836	0.0516054	1.55504
ENSG00000137337.15|ENSP00000365588.3|S168|RLLLAEDSEEEVDFL|1	-1.73159	-0.492024	0.276026	1.3114	0.647137	2.19047	0.0924909	-0.20753	-0.0668181	0.275327	0.15799	-0.195153	1.88254	-2.984	1.13873	2.83284
ENSG00000169764.15|ENSP00000338703.5|S13|QDLSKAMSQDGASQF|1	-2.14685	-0.338466	1.80263	2.13325	2.57645	-0.372505	-0.819593	-1.92164	0.0639184	0.682754	-0.494976	3.15375	0.577727	-0.197629	0.537931	0.655576
ENSG00000149289.11|ENSP00000278590.3|S469|GGLVKSNSVPCSTKA|1	-1.01832	-1.49226	0.612157	3.22579	-0.610757	0.500531	-1.32226	-1.91869	-1.23496	1.29857	-1.75143	2.25895	-0.189807	0.76182	0.831382	-0.0882832
ENSG00000111581.10|ENSP00000229179.4|S37|KRVLLQASQDENFGN|1	-1.39247	-1.19887	0.276093	3.03038	0.860318	-0.315091	0.162207	-1.98866	0.0359488	-0.169696	-0.543259	2.62979	0.769413	-0.522919	0.629033	0.449434
ENSG00000149115.14|ENSP00000350990.3|S899|DSLGAYASQDANEQG|1	-0.899078	-0.732654	0.565726	1.14448	0.582565	-0.60929	-0.353683	-0.979924	-0.153777	0.323176	-0.37635	1.43402	0.114846	-0.387246	-0.161121	-0.0115782
ENSG00000114790.13|ENSP00000423418.1|S340|SKKKNRMSQPVLKVV|1	-1.48199	-1.01551	0.59268	1.32534	0.838896	0.552603	0.00913544	0.0248429	0.198001	0.633707	-0.401829	2.0332	0.0910451	-0.574756	0.226307	1.03817
ENSG00000096401.8|ENSP00000360532.3|S303|VLPAPQISDAELQEV|1	-1.60893	-0.25726	0.7317	1.5132	0.781583	-0.7408	-0.0723441	-1.21246	0.314115	-0.176035	-0.142884	1.412	0.484584	-1.15443	0.501094	1.11139
ENSG00000126870.16|ENSP00000384290.3|S245|EKYSKEKSNSFSDKG|1	-0.580441	-0.57124	0.736726	1.51145	0.568833	-0.210517	-0.377557	-1.40435	0.0350572	-0.130859	-0.360142	1.75375	0.42855	-0.389329	0.158405	0.541655
ENSG00000007202.15|ENSP00000436773.2|S2094|VRRSFRKSPEHPVDD|1	-0.551606	-0.644549	-0.623545	0.934619	0.0690017	-0.543366	0.572309	-1.34504	-0.793308	-0.543606	-0.064869	-1.6061	0.137496	-0.979994	-0.70139	0.236645
ENSG00000162734.13|ENSP00000353660.5|S116|KDIIRQPSEEEIIKL|1	-0.736233	-0.354209	2.66194	2.74245	1.04947	-0.108716	-1.61532	-1.55061	0.00205729	0.891656	-0.515135	1.64046	1.89974	-0.495571	0.304836	-0.636876
ENSG00000160789.20|ENSP00000357283.4|S632|SYRSVGGSGGGSFGD|1	0.543606	-0.788184	1.78377	1.8977	2.02962	-0.129609	-1.32139	-1.07539	-0.768887	1.15111	-0.86868	2.22473	0.217544	0.0603501	-0.327452	-0.807345
ENSG00000132128.16|ENSP00000477792.1|S276|ASRGRAPSRDEGSLL|1	-0.252205	-2.07938	0.295705	0.87875	0.578787	-0.576315	-0.743327	0.0079943	-0.371235	1.80251	-0.934565	1.34787	0.396861	-1.83277	-0.122774	-0.702164
ENSG00000143889.16|ENSP00000390625.3|S61|GGGGRSFSQPEAGGS|1	0.14055	-1.74328	0.0134401	0.76166	0.604243	-0.236713	0.499433	-0.650565	-0.0660436	0.897932	-0.147719	1.16435	0.266868	-0.259006	1.37259	0.845254
ENSG00000113368.12|ENSP00000261366.5|T575|ELFHQQGTPRASNRS|1	0.182451	-0.440248	0.347649	1.24272	2.23137	1.99913	-0.171117	0.783353	-0.746162	-0.215242	0.659319	-0.62697	-0.110422	-1.20109	0.760929	2.0535
ENSG00000112624.12|ENSP00000313933.4|S934|PLKASQCSPGPEGHR|1	1.0637	-1.05809	0.172263	1.85848	-1.82041	-0.717227	-0.838153	-1.24398	-2.73172	-0.754916	-1.05265	-0.728354	0.531513	-2.37841	-0.391742	1.12588
ENSG00000170430.10|ENSP00000498729.1|S201|GAGATSGSPPAGRN_|1	-0.0720931	-0.247849	0.485211	0.903682	-0.625375	-0.470082	-0.963966	-0.476478	-0.706068	-0.105786	-0.596971	-0.982278	-0.0882382	-1.08855	-0.298508	0.532218
ENSG00000019144.19|ENSP00000469820.1|S324|GGHERPPSPGLRGLL|1	-0.0784626	-0.344222	2.63914	1.31165	0.89228	1.86433	-2.29676	-1.98502	0.0685284	0.144035	-1.8777	1.5348	0.187423	-1.73325	-1.4034	0.035716
ENSG00000019144.19|ENSP00000469820.1|S404|TLQDRPPSPFREPPG|1	0.294223	-0.255093	0.61902	0.86154	0.743501	2.84973	-1.43474	-1.81522	-0.03895	1.81513	-2.29248	1.551	0.449188	-1.85187	-2.43242	1.01448
ENSG00000135269.18|ENSP00000350937.4|S168|PSKCHELSPREVKEM|1	1.069	-1.40904	2.20282	1.42432	2.29052	1.14751	-1.238	-3.73452	-0.734553	-1.39325	-0.554675	0.37403	0.0744628	-0.348298	-1.11911	-0.101722
ENSG00000121440.15|ENSP00000263666.4|S848|RASDGSRSPTPSQKL|1	1.51409	-0.660133	1.15649	2.27248	0.633942	1.00512	-1.83654	-2.4594	-1.51205	-1.97022	-2.13422	-0.839635	1.17582	-1.19608	-1.16276	-1.31711
ENSG00000019144.19|ENSP00000469820.1|S682|LWESMERSDEENLKE|1	-0.0873559	1.00235	2.18274	1.60404	1.46986	0.876559	-1.36075	-2.68824	-1.22463	0.0391805	-1.53468	1.20296	1.46771	0.00578228	-0.584625	0.838787
ENSG00000182463.16|ENSP00000360552.3|S332|FDVNRPCSPDSTTGS|1	-0.409197	-0.0397977	1.16619	1.16073	1.15158	-0.244096	-0.744575	-0.926021	-0.704347	-0.771775	-0.968585	0.117611	0.969109	0.0665681	-1.17937	0.288834
ENSG00000134508.12|ENSP00000256925.7|S109|CGARTRFSLLAAAER|1	-2.32523	-0.631435	0.0573718	1.29493	0.169647	0.643293	-1.34056	-0.660265	-0.0851418	1.47862	-1.58009	1.43178	-0.00404534	-0.648752	-0.734793	1.58169
ENSG00000101199.13|ENSP00000359306.4|T189|RYVGFGNTPPPQKKE|1	0.294221	-1.23731	-0.0179694	1.03608	1.14991	0.0486294	-0.598921	-0.949679	0.569828	-0.0214867	-0.522806	0.443489	-0.30131	-1.26891	-0.613877	-0.741553
ENSG00000178764.8|ENSP00000314709.4|S719|ATKPMAESPKNGGDV|1	0.330333	-1.41689	-0.420649	0.881694	0.203114	-0.0942591	0.462738	-1.07933	-2.27582	-0.0254139	0.0233269	-0.503554	0.894654	-1.18676	-1.42642	0.264479
ENSG00000143321.19|ENSP00000349878.5|S165|AGDLLEDSPKRPKEA|1	-0.479148	-0.419195	-1.4568	1.15751	1.58361	0.412846	0.398392	-0.920573	-3.66845	-0.0952463	0.54617	0.275416	0.09509	-0.878514	-0.887587	2.2482
ENSG00000178764.8|ENSP00000314709.4|T37|AKEKGIGTPQPDVAK|1	0.133753	-0.832146	-0.297945	1.46414	-0.217242	-0.797971	-0.57762	0.682791	-0.355426	0.853128	-1.70384	0.33392	0.730801	-1.13155	-1.4443	0.973758
ENSG00000198752.11|ENSP00000355237.2|T676|GGRGAGATLEHQQEI|1	1.09791	-0.365215	-0.49273	1.34643	0.969065	1.01553	-0.198633	-0.474985	-0.492482	1.11149	-0.666018	0.732298	0.274392	-0.239554	-1.09093	0.446358
ENSG00000116584.20|ENSP00000354837.4|S886|PVDPRRRSLPAGDAL|1	-1.65279	-0.144914	1.09511	1.89754	1.2774	0.824207	-1.11431	-1.07912	1.77011	1.40556	0.711897	0.699243	-0.0376184	-1.76289	0.11421	1.38668
ENSG00000196792.12|ENSP00000350071.5|S229|QILNGGESPKQKGQE|1	-0.662408	-0.862184	0.609179	0.826738	3.76835	-0.25957	-1.25633	-2.39228	-0.213181	-1.22034	-0.320344	-0.23766	-1.28141	-0.977811	-0.0537732	-0.468801
ENSG00000110697.13|ENSP00000348772.3|S300|APPGPDASPDASFGK|1	-0.221075	-0.00403952	0.338563	0.375029	1.43708	0.216881	-0.504703	-0.649216	-0.235017	0.130947	-0.645024	-0.546207	-0.654062	-0.590533	-0.175031	-0.234922
ENSG00000151553.15|ENSP00000358251.4|S617|LRWEWPGSPKALEKC|1	-0.205933	-0.0341369	0.315926	0.385858	1.39404	0.230537	-0.556053	-0.586069	-0.203441	0.0825517	-0.670203	-0.563684	-0.652791	-0.562378	-0.174759	-0.23513
ENSG00000173064.13|ENSP00000366783.7|S1913|PGCQTVLSPTASEPD|1	-0.0643315	0.321623	0.391143	0.275673	1.99368	-0.0822405	-0.725523	-0.828256	0.00236563	0.600065	-0.679513	-0.616388	-0.755567	-0.999655	0.0270567	-0.235249
ENSG00000117266.15|ENSP00000353176.2|S14|KNFKRRFSLSVPRTE|1	-2.66507	-1.79229	-0.800229	2.25144	0.0482075	1.16283	0.602957	-1.33313	0.260568	2.16675	0.231528	1.01597	-0.551289	-1.35403	-0.566008	0.519664
ENSG00000174996.11|ENSP00000399403.1|S582|PRMKRASSLNFLNKS|1	-0.884501	0.76646	2.00281	2.07865	1.65222	0.444018	-0.40862	-0.356388	0.25748	-0.851121	-0.957426	-0.324448	-1.97384	-1.19503	-1.47067	-0.0105937
ENSG00000104892.17|ENSP00000375810.2|S466|AGMKRAMSLNTLNVD|1	-1.30598	-0.510865	2.63322	2.93117	0.602584	-0.217299	0.313729	-0.560805	0.679739	0.224836	-1.22791	-0.283179	-1.42029	-0.260136	-1.39946	0.555377
ENSG00000161542.17|ENSP00000414624.2|S244|DMDDGRHSPPMVKNA|1	0.460855	0.642733	0.0939614	0.919179	1.07421	-1.02103	-1.00089	-0.184796	-0.934323	1.1486	-0.658582	-0.461904	0.191156	-0.261188	0.695166	0.252422
ENSG00000127616.18|ENSP00000343896.4|S1570|KIEKEDDSEGEESEE|1	-0.866444	-0.741337	-0.899168	1.90232	1.19124	1.97919	1.58924	-1.23441	-1.22162	0.873998	1.39992	-0.0182895	0.168597	-1.21265	-0.100822	1.01856
ENSG00000127616.18|ENSP00000495368.1|S1602|KIEKEDDSEGEESEE|2	-0.824285	-0.609218	-0.859471	2.09903	1.14624	1.97356	1.63725	-1.33784	-1.22467	1.14103	1.33945	-0.179507	0.228868	-0.899114	-0.113273	1.37233
ENSG00000146463.12|ENSP00000322915.6|S1071|SQGESQTSEHELFLD|1	-0.655926	0.219918	-0.737577	1.88415	1.08145	1.32794	1.30384	0.246929	-0.732941	0.363486	-0.203117	0.144428	1.11178	-2.37206	0.734961	2.94054
ENSG00000092199.17|ENSP00000451291.1|S306|SANGEDDS_______|1	-0.945586	-0.848172	-0.334597	1.53499	0.389364	0.46367	1.5124	-1.17055	-2.04108	0.638786	-0.515798	0.380328	1.16641	-0.465608	0.681737	1.10991
ENSG00000120802.13|ENSP00000266732.4|S177|ENTRQNGSNDSDRYS|1	0.207557	-0.482437	0.127794	0.58024	0.594411	0.524588	0.326445	-0.198264	-1.76517	0.554616	0.116274	-0.0443571	0.980415	-1.06468	0.3193	1.635
ENSG00000181284.3|ENSP00000315387.1|S218|SDVSASESPQHDVVD|1	-0.768454	-0.796602	0.334204	0.32595	1.19849	-1.07019	0.0147523	-1.04903	-0.00569772	-0.533639	-1.09579	0.000913584	-0.865501	-0.180018	-0.32283	0.361092
ENSG00000155506.17|ENSP00000336721.4|T572|KILIVTQTPHYMRRH|1	0.806728	0.282024	0.853973	2.23717	1.12867	-0.29365	-0.994604	0.373352	-0.223993	1.44857	0.71919	-0.0335073	0.760338	-1.80075	0.229001	-0.193033
ENSG00000135525.18|ENSP00000346581.2|S242|SFLARSKSTAALSGE|1	-0.605646	1.34579	0.175686	3.18574	1.36665	-1.37469	-0.225144	1.30293	0.359447	0.64931	-0.510193	0.772925	-0.405546	-2.38837	-0.954678	0.31295
ENSG00000170776.22|ENSP00000378026.3|S983|KALQLSNSPGASSAF|1	0.650454	0.276393	1.0441	1.41063	1.91582	-1.29367	-0.266815	-1.41733	0.693803	-0.861287	-0.63169	-0.567929	-0.889886	-1.15966	0.114999	-0.645324
ENSG00000197157.11|ENSP00000346762.3|S426|VDYIRPASPATETVP|1	0.927556	0.347659	0.901435	2.28971	2.29495	-0.501137	0.205265	-0.433717	0.254479	0.679278	0.0806124	-0.883779	-0.205965	-1.77497	1.87651	-0.924236
ENSG00000177189.14|ENSP00000368884.3|S715|SALNRNQSPVLEPVG|1	0.550206	0.536636	0.743617	1.28397	0.936785	-0.550567	-0.365029	0.0433319	-0.0825052	0.81142	-0.138025	-0.0816217	0.595668	-1.81576	0.187477	-0.221626
ENSG00000125844.16|ENSP00000367044.1|S1277|IAGAPASSPEAPPAE|1	-0.0308738	0.516038	0.625396	1.00052	0.9058	-0.400253	-0.0157003	-0.978309	0.350696	0.237946	-0.255493	-0.10596	-0.258117	-1.74348	-0.0223758	-0.963945
ENSG00000149115.14|ENSP00000350990.3|S987|RPLSSGFSPEEAQQQ|1	-1.48875	-1.03649	-0.414531	0.922842	1.70402	-0.530841	-1.07657	-0.221437	-0.434044	-0.510735	-0.341074	0.555733	0.245374	-1.15862	-0.963785	-0.456678
ENSG00000123200.16|ENSP00000242848.4|S64|CRFVHGPSPRGKGYS|1	0.879341	-0.717237	0.130245	1.91469	0.295326	-0.371962	1.41293	0.43105	-0.14499	0.215818	-0.901022	-0.00853712	-0.889345	-1.41116	0.592491	1.83965
ENSG00000073111.14|ENSP00000265056.7|S40|RRTDALTSSPGRDLP|1	-0.600784	-0.722935	-0.198551	0.34579	1.03417	1.22422	-0.390977	0.151965	-0.265147	-0.438728	-2.45379	-1.05933	0.227719	-2.01838	1.33126	2.66306
ENSG00000168005.9|ENSP00000294244.3|S308|GGLPRAESPSPAPPP|1	1.05891	0.37139	-0.187175	0.448053	2.68855	1.00862	0.0252395	0.247619	-1.60529	-0.324197	-1.10591	0.487054	-0.291284	-1.19189	-0.373537	2.49539
ENSG00000158290.18|ENSP00000384109.3|T48|ATDGNTSTTPPTSAK|1	0.152991	-0.899139	-0.247089	0.372912	1.40917	1.65771	-0.00196969	-0.482888	0.0524376	1.58126	-1.21715	0.0304732	-1.13394	-1.44373	1.09218	1.23748
ENSG00000156802.13|ENSP00000287394.5|S751|LESDLAYSDDDVPSV|1	0.68728	-0.75907	-0.824248	0.54055	1.70012	1.81654	0.0524994	-0.492576	-0.656663	0.748221	-0.925657	-0.284602	1.10984	-1.29078	0.984114	1.63908
ENSG00000135842.17|ENSP00000356481.3|S577|EDNMALPSESVSSLT|1	-1.58878	-1.01591	1.42556	0.459862	0.65986	-0.427152	-1.27371	-1.11286	0.735978	0.632798	-0.413086	-0.119397	0.534814	-1.07008	-0.84038	1.15355
ENSG00000180233.11|ENSP00000323879.4|S135|RDRPVGGSPGGPRLV|1	-1.27786	-1.35441	-0.439006	0.849434	-0.465287	-1.13281	-1.10959	-1.76343	0.309062	0.406997	-0.823217	0.442452	-0.600106	-2.44038	-0.654696	0.776722
ENSG00000115355.17|ENSP00000410608.1|S1387|QYKFYDPSPPRRRGN|1	-0.091299	0.583811	0.384594	1.18072	-0.0652315	0.0524334	-1.35789	-0.546632	-0.0141427	-0.161953	-0.318954	-0.135443	0.843243	-2.41235	-0.980312	0.199315
ENSG00000163788.14|ENSP00000296088.7|S518|RLKMNIASPGTVHKR|1	-1.95016	0.465866	0.378997	0.375245	-0.349318	0.702783	-1.65879	-1.37655	-0.856291	-0.0145241	-2.62256	0.16987	0.310753	-1.1202	-1.13614	1.39953
ENSG00000010322.16|ENSP00000339958.4|S1284|SSLERTPSPEPVDKD|1	-1.21259	-0.239926	1.74439	1.45155	0.483042	-0.209188	-0.657932	-0.69191	-0.759272	-0.76657	-0.37256	-2.42346	-0.418521	-1.31179	-0.322514	-0.230465
ENSG00000177885.15|ENSP00000339007.4|S90|FLIRESESAPGDFSL|1	-0.631392	-0.543397	0.344621	1.14005	0.526503	-0.168133	-0.898713	-0.929156	0.0548428	-0.128829	-0.320619	-1.35188	-0.259223	-0.671263	0.312362	-0.24705
ENSG00000135473.15|ENSP00000481859.1|T1188|VPEPEGQTSPKNAAV|1	-0.642675	-0.948618	0.848636	0.558548	0.550395	0.630324	0.478521	0.0843379	-0.995739	-0.405384	0.0300853	-0.0895162	0.242847	-1.2919	-0.543687	0.411997
ENSG00000079308.19|ENSP00000171887.4|S733|APLHKSQSVPGAWPG|1	1.02914	0.227336	0.16617	1.45864	1.79824	1.58895	-1.34343	-0.545909	-0.968332	0.220518	-1.21594	1.21786	-0.0585856	-0.0689804	0.133039	0.686213
ENSG00000079308.19|ENSP00000171887.4|S907|DGQYENQSPEATSPR|1	1.37187	0.030778	1.68067	1.30912	1.9187	1.93774	-2.40885	-1.82621	-1.94049	0.363501	-1.9635	0.207904	-0.467465	0.0228015	-1.25623	1.63699
ENSG00000035403.18|ENSP00000211998.5|S600|QEVSDVFSDTTTPIK|1	1.92981	-0.0119195	2.00328	1.91889	3.70382	1.56668	-1.64415	-1.5237	-0.100315	0.674743	-0.545619	0.701921	1.19314	-1.03544	0.811405	0.399361
ENSG00000163520.14|ENSP00000295760.7|S277|ARRVTEDSEEEEEEE|1	1.17396	0.145815	2.19388	2.39301	0.894843	1.77892	-1.91884	-1.82425	-1.92974	-0.407949	0.387489	-0.434476	1.60809	-1.10067	-0.25264	0.627612
ENSG00000196924.18|ENSP00000358866.3|S2158|PSVANVGSHCDLSLK|1	3.07786	-0.438225	1.83782	2.63245	1.9633	1.90845	-1.7043	-1.64805	-0.942849	0.482613	-0.382013	0.457444	0.321384	-1.20697	0.113541	-0.0501515
ENSG00000197321.15|ENSP00000348128.4|S1322|VDYNMPRSPVEMDED|1	1.37139	-0.74857	1.5502	1.66348	3.1549	0.328327	-1.29296	-1.61121	-0.0389256	0.276087	-1.36946	1.8749	1.10305	-0.000713379	-0.747551	0.59184
ENSG00000132688.11|ENSP00000357206.3|S934|EYQESLRSLEEEGQE|1	-0.719235	0.813693	2.02228	2.43154	3.62116	1.4646	-2.86802	-0.564649	0.272189	-0.109543	-0.876938	-0.975581	-0.286124	-0.000857635	-0.493327	1.33016
ENSG00000120896.13|ENSP00000240123.7|S368|STRDPSASNGGGSPA|1	1.32028	0.045552	1.45847	1.0912	1.71684	1.1996	-2.00358	-1.71672	-1.27399	0.849614	-0.996111	0.498518	0.217795	0.0264524	-0.344519	1.74315
ENSG00000135631.17|ENSP00000258098.6|S116|VLTTMHRSLIGVDKF|1	0.929648	0.156585	0.31789	1.76137	1.36102	1.17499	-0.919412	-1.02074	-0.164491	0.403859	0.0831822	0.662255	0.20222	-0.573902	-0.786328	-0.57816
ENSG00000079308.19|ENSP00000171887.4|S772|GYIPSGHSLGTPEPA|1	0.900547	0.13552	1.05047	1.00733	2.23943	1.29963	-1.63103	-0.672786	-1.28958	0.549142	-0.939109	1.71494	0.340264	-0.289537	-0.0815045	1.66176
ENSG00000130402.12|ENSP00000252699.2|S507|DQWDALGSLTHSRRE|1	1.50307	-0.247751	0.950429	1.07088	1.88031	0.638687	-1.16325	-1.1722	-0.573039	0.422029	-0.332861	0.572273	0.0614959	-0.405852	-0.127291	0.314688
ENSG00000079308.19|ENSP00000171887.4|T711|EIEQSIETLNMLMLD|1	0.544221	0.413111	0.73294	1.17523	1.52447	0.593532	-1.43929	-1.02965	-0.756366	0.568171	-0.844925	0.838448	0.340492	0.0938578	-0.162517	0.761454
ENSG00000079308.19|ENSP00000171887.4|S471|RSRPAGGSAVPSSGR|1	1.06064	-0.383375	0.815105	1.26014	1.35571	1.4669	-1.98698	-1.38987	-1.05668	1.05196	-0.816737	0.58937	-0.597098	0.197403	-0.973852	1.44523
ENSG00000136854.22|ENSP00000362396.2|S594|KTDEEISS_______|1	-0.255989	-0.155514	0.958565	0.794562	1.13699	0.666944	-1.51417	-0.749481	-0.695143	0.231608	-1.23746	0.261987	0.535448	0.264823	-0.262574	0.408027
ENSG00000185532.20|ENSP00000384200.4|S73|AEPQTYRSFHDLRQA|1	1.22443	-0.219548	0.895852	1.23346	1.07353	0.872669	-1.2909	-1.18514	-0.723274	0.825952	-0.38372	0.314722	-0.181934	-0.136568	-0.563889	0.180758
ENSG00000187720.14|ENSP00000347484.3|S557|QMVTEGRSQEEGEQK|1	0.482134	-0.0139092	1.13809	1.03478	0.498523	0.539711	-1.21369	-0.896188	-0.447475	0.179198	-0.798944	0.170372	0.254781	-0.0635654	-0.316935	0.672244
ENSG00000110713.17|ENSP00000352091.5|S1060|FTSGAFLSPSVSVQE|1	0.570883	-1.77374	0.00584784	1.16784	1.21984	-0.306651	-0.0643769	0.332888	-0.371993	-0.00264206	-1.02634	-0.45626	0.256892	-0.91341	0.117914	-0.367221
ENSG00000110713.17|ENSP00000352091.5|S612|LNNSNLFSPVNRDSE|1	-0.529215	-1.43651	0.144609	-0.118639	0.894915	-1.21348	-1.43029	-1.54491	-0.485226	0.453162	-1.25272	1.12022	0.924852	-3.08418	-0.0860888	0.103488
ENSG00000153207.16|ENSP00000497061.2|S528|CLVAGLLSPRFVDVQ|1	-0.274373	-0.285649	0.187087	0.0812408	0.339466	-0.739079	-0.680167	-0.4404	-0.376564	-0.0106075	-0.801173	0.445075	0.735683	-1.40854	0.0067087	0.241446
ENSG00000129347.21|ENSP00000320917.9|S628|GSLMGPESPPAQEEE|1	-1.39924	-0.491209	1.32594	0.652869	1.07058	-0.833165	0.43556	-0.46668	-0.938849	0.801924	0.336345	-0.527765	1.3507	-1.23991	1.57459	2.1119
ENSG00000186174.12|ENSP00000335320.3|S934|PGMGHLKSPTLSQVH|1	-0.484138	-0.223277	0.113027	0.774077	-0.198757	-0.316048	-0.396122	-0.731881	-1.20333	-0.0658926	-0.218945	-0.666347	0.703765	-0.0263966	0.318093	0.738459
ENSG00000122257.20|ENSP00000317872.4|S1052|VDGERERSPRSEPPI|1	-0.101137	-1.62068	1.6529	2.36736	-0.117205	-0.527245	0.440132	-0.0517514	-1.69389	0.276898	0.0714348	-0.204135	0.678003	-0.188739	-1.73446	0.893417
ENSG00000100722.20|ENSP00000251038.5|S527|VTLDGVPSPPGYMSD|1	1.01571	0.658644	0.464252	1.36631	0.692978	-0.241773	0.219522	-0.123784	-0.980765	0.941032	0.0428661	0.0320514	0.694988	-1.53843	-0.405298	0.77794
ENSG00000167978.17|ENSP00000301740.8|S875|QRRSCFESSPDPELK|1	-1.37142	0.139314	0.499469	0.842021	0.536447	-0.739216	1.28328	-1.30057	-0.436136	0.265345	-0.484383	-0.369442	1.1071	-0.829327	0.0127076	1.67779
ENSG00000054118.15|ENSP00000346634.5|S253|ERSPALKSPLQSVVV|1	0.78499	-1.18741	0.910043	0.194712	2.58731	-2.60803	-0.158144	-0.191805	-0.865611	0.913878	-2.2131	-0.00620296	0.451665	-2.7452	1.01599	-0.569623
ENSG00000126461.15|ENSP00000353769.2|S612|KRRRRRRSASPPPAT|1	0.9705	0.0984846	0.417806	3.34475	0.153064	-0.717712	1.06184	-1.02099	-2.22202	0.108358	-0.293964	0.064081	-0.137779	-0.185488	0.473609	1.47079
ENSG00000105640.13|ENSP00000222247.4|T24|LPTPKCHTPPLYRMR|1	0.361878	-0.527895	1.05865	1.7763	1.46121	-1.03051	0.26566	-1.43409	-0.651292	-0.571625	-0.202803	-0.461074	-0.687359	0.0124523	1.12674	0.496871
ENSG00000067369.14|ENSP00000263801.3|T922|IPPLTGATPPLIGHL|1	1.22731	-0.143762	-0.595697	2.07613	0.187513	-0.377925	1.07314	0.349716	-0.367777	1.16477	-0.815056	0.388721	1.34625	-2.01332	-0.437512	1.50638
ENSG00000151612.18|ENSP00000421863.1|S760|NTIRTTTSPFFSEDT|1	0.80518	0.525077	0.943864	1.00424	0.451357	-0.32467	-0.779407	-0.342305	-0.156675	0.121756	-0.984896	0.785232	0.078035	-0.917818	-1.02105	0.47
ENSG00000180900.20|ENSP00000349486.2|S1606|RSLEPSPSPGPQEED|1	-0.249014	0.668704	0.714407	1.29576	0.693809	-0.725498	-0.939813	0.417979	-0.679566	1.16624	-0.476798	0.521294	0.978456	-1.70607	0.14678	0.26126
ENSG00000126461.15|ENSP00000353769.2|S548|PAPPAPASPWDSKKH|1	0.843781	0.543454	0.918049	1.75878	-0.209136	-0.79396	0.559717	0.900539	-0.35433	1.4027	-1.15339	0.646599	0.560358	-4.1447	-0.764029	2.31668
ENSG00000147133.15|ENSP00000362895.4|S307|PPPEQCLSDDEITMM|1	-0.347668	1.55484	0.461154	2.27068	2.2689	0.149335	0.707972	0.24669	-1.25132	1.85969	0.466588	0.323564	1.32585	-1.67503	0.317335	0.982834
ENSG00000167548.15|ENSP00000301067.7|S1270|SLPETDDSLLCDAGT|1	-0.216229	0.722451	0.15013	1.91878	0.191719	-0.518185	-0.104241	0.494472	-0.516816	0.739737	0.0387438	0.279122	0.500067	-1.67798	-0.273594	0.395778
ENSG00000116871.15|ENSP00000362244.2|S70|QLPLEPESPSGQVGP|1	-0.605471	-3.11721	0.644469	1.06858	4.29811	-0.0769448	-0.824982	-2.32396	-0.755839	-0.901108	-1.3413	-0.334496	-0.803806	-1.10555	-0.0989582	-2.13959
ENSG00000166579.15|ENSP00000333982.7|S231|GTENTFPSPKAIPNG|1	-0.313383	-2.05945	-0.332742	0.725344	3.97732	-0.615004	-0.399574	-1.51021	0.155532	-0.809511	-1.13116	-0.594341	-1.71966	-0.753335	-0.422781	0.706054
ENSG00000136643.12|ENSP00000355927.3|S596|SLSRSKNSPMEFFRI|1	-0.388524	-0.758704	-0.0480673	0.37847	1.42249	-0.655768	-0.366379	-0.439098	0.0654766	-0.0702965	-0.601625	-0.395511	-0.373622	-0.468691	-0.299815	0.0564415
ENSG00000168014.16|ENSP00000334379.7|S2114|REGPSCPSPGPFCRE|1	0.827192	0.707369	-0.20023	1.04696	0.131151	-0.977625	-0.873663	-0.335508	-0.889089	0.715245	-1.13377	0.0583618	0.193671	-1.53208	-1.05507	0.848501
ENSG00000067369.14|ENSP00000263801.3|T321|VSSDGCSTPSREEGG|1	0.832494	0.550758	-1.87874	1.42796	0.662943	-1.46179	0.086137	0.616372	-1.70867	0.332187	-2.25048	0.0758681	0.20496	-2.52611	0.0312506	1.3208
ENSG00000126464.14|ENSP00000394510.1|S1361|GLGLGCPSPCKRLDE|1	0.841466	0.0720996	0.333321	0.994578	0.095954	-0.963377	-0.364267	0.050677	-0.689391	0.812531	-0.596438	0.453214	0.405909	-1.28315	-0.494089	0.831364
ENSG00000180357.9|ENSP00000316527.3|S576|VRLVEPHSPSPSSKF|1	0.763328	-0.647606	-0.00163023	0.907169	-0.413849	-0.754323	0.307183	-0.0718138	-1.33835	0.583831	-1.1673	0.861565	0.730174	-1.41886	-0.665991	1.80687
ENSG00000180357.9|ENSP00000316527.3|S804|SFTDNAPSPSIGGSS|1	0.714923	-0.298232	-0.226569	1.62964	-0.157847	-0.856768	-1.11828	-0.197878	0.281953	0.838381	-1.64086	0.651107	0.0695486	-1.86941	-1.47549	2.49572
ENSG00000140262.18|ENSP00000267811.5|S67|WGTSGQPSPSYDSSR|1	0.236883	-0.191446	-0.153337	0.745884	-0.028395	-0.356423	-0.462978	-0.0390226	0.256441	0.301324	-0.73991	0.230528	-0.103936	-0.87873	-0.528291	0.989771
ENSG00000169957.10|ENSP00000369777.5|S125|SPRYEPQSPGYEPRS|1	0.05367	0.185077	-1.26506	1.14965	-0.636861	-0.871342	-0.52105	-1.05242	-1.39905	0.487665	-2.52858	0.899213	1.05049	-1.81695	-0.401935	1.91758
ENSG00000115524.17|ENSP00000335321.6|T207|WDQTADQTPGATPKK|1	-0.325223	-1.99681	-0.493423	0.882197	-0.913093	-1.41558	-0.491327	-1.55822	0.221945	0.725969	-2.19757	0.330872	-0.156618	-2.61264	-1.13457	2.39398
ENSG00000178691.11|ENSP00000316578.5|S546|SMSEFLESEDGEVEQ|1	-1.33491	-0.265774	-0.0698067	0.9647	0.941582	1.46485	0.273159	-1.14604	-0.747236	0.718721	0.419395	-1.06295	0.623814	-1.55928	1.45094	3.012
ENSG00000128908.17|ENSP00000497609.1|S48|IFNRNISSDDSEDGL|1	-0.93386	-0.161521	0.134468	0.717067	0.631839	0.696616	0.555125	-0.450329	-0.0236299	0.404439	-0.455229	-0.192755	0.981936	-0.412574	0.150246	0.763026
ENSG00000186517.14|ENSP00000356992.3|S291|LKVRKWRSIFNLGRS|1	-0.410608	-0.531652	-0.0876963	1.47668	0.373251	0.703298	-1.04957	-0.153062	0.289682	0.778316	0.0860067	-0.781791	-0.147985	-0.975256	0.0151157	-0.163417
ENSG00000164164.17|ENSP00000395487.2|S416|KNLSRTPSQIIRKPD|1	-0.251868	-0.413883	-1.14824	2.49697	0.423455	0.835755	-0.806752	0.15359	0.313534	1.7217	0.0770875	0.0526665	-0.172539	-2.08753	-0.0185044	-0.473674
ENSG00000235568.7|ENSP00000333680.5|T228|TALQRRETEVYACIE|1	-0.773879	-0.403966	-0.0946461	1.56521	0.631719	0.491608	-1.42396	-0.795396	0.367582	1.14517	0.368479	-0.807157	-0.821106	-1.19299	0.724668	-0.163644
ENSG00000149679.11|ENSP00000279101.5|S208|ISDLRVDSQKQRHPS|1	0.171624	-1.05656	-1.09251	2.041	0.283034	-0.88159	-1.50073	-1.34588	-0.91438	0.675603	0.982349	0.0406183	-0.741676	-0.794232	-0.0524167	0.896326
ENSG00000180370.10|ENSP00000314067.3|S64|FSGTEKGSKKKEKER|1	0.244012	-0.504953	-0.673704	1.29482	0.573029	-0.729384	-0.525023	-0.469438	-0.437219	0.774134	0.638584	0.195	-0.461226	-0.673003	0.0446382	0.656263
ENSG00000114867.21|ENSP00000316879.5|S1092|FAPGGRLSWGKGSSG|1	-0.261231	0.0113543	-0.861669	2.16458	-0.0608056	-0.861403	-0.604262	0.816228	-0.0167786	0.836885	-1.10818	0.712925	-0.464179	-0.937309	-0.1621	0.95266
ENSG00000072274.13|ENSP00000353224.4|S19|LFGGEPLSYTRFSLA|1	0.225414	0.00363741	-1.1038	2.10713	0.304656	-0.417053	-0.597698	0.38724	0.303321	0.503214	-1.21291	-0.106785	-0.140704	-0.857175	0.2371	0.491949
ENSG00000181649.8|ENSP00000319231.4|S42|RLSLFPASPRARPKE|1	-0.348491	-1.18583	0.116533	0.289517	1.50017	-0.0926059	-0.585849	-1.1339	0.0440024	-0.554911	-0.412361	0.813252	-1.04434	-1.35232	0.124322	-0.150097
ENSG00000141971.13|ENSP00000324810.6|S232|RFEGKSCSPLAFSAF|1	0.0617593	-0.677763	0.358871	0.411639	1.35731	-0.758354	-0.42578	-1.24599	0.0134913	-0.554229	-0.168122	0.170275	-0.235521	-1.377	0.0930877	-0.187548
ENSG00000099875.14|ENSP00000250896.3|S437|TSRCLQLSPPSQSKL|1	-0.384563	-0.328096	0.280549	1.40193	0.853499	-0.875054	-0.509347	0.0118106	0.0182934	0.415034	-0.507158	-0.0545605	0.0154616	0.176152	0.409548	0.071091
ENSG00000127914.17|ENSP00000348573.3|S1327|NHKSKLSSLQDLEKT|1	-0.407227	1.02378	-0.0486844	3.30508	0.758898	-0.403728	-0.881285	-0.116523	-0.321086	-0.616024	-1.92251	-0.204301	0.041563	-0.2396	0.145867	0.405863
ENSG00000169710.9|ENSP00000304592.2|S1174|AQIPRDPSQQELPRL|1	-0.301388	1.05583	0.699376	2.22816	2.66536	0.462132	-0.588512	-0.131109	0.734164	-0.414929	-2.49674	-0.750451	-0.66897	-0.360871	0.958666	0.032482
ENSG00000018408.14|ENSP00000419465.1|S296|RSITNNSSDPFLNGG|1	0.254372	1.20914	0.625869	3.2692	1.65549	-0.15971	-1.02394	0.0408503	-0.34783	-0.437453	-1.77158	-0.295267	0.193571	-0.0607301	0.00351106	0.136828
ENSG00000113282.13|ENSP00000388340.2|S205|SDKLGELSDKIGSTI|1	0.695334	-0.450043	-0.728573	3.01689	0.683214	-0.0537925	-0.221788	0.724737	-0.40139	0.099041	-1.41554	-0.365932	-0.0970052	-0.0548662	0.217766	0.138355
ENSG00000196924.18|ENSP00000358866.3|S1967|MSHLKVGSAADIPIN|1	0.190082	0.799407	0.687772	1.63874	1.47696	0.321121	-0.776796	0.106711	-0.504572	0.224171	-1.26037	0.454607	0.240164	0.210366	-0.0489499	0.29368
ENSG00000180228.13|ENSP00000318176.4|S18|PPLEREDSGTFSLGK|1	-0.193934	0.651234	-0.0560556	1.98751	-0.172711	0.597563	-0.663902	-0.0142465	-0.114783	0.893976	-0.473946	-0.257521	-0.0591082	-0.309131	-0.286353	0.967089
ENSG00000171940.13|ENSP00000360526.2|S570|GAKDVTGSPPAKQLK|1	-0.245095	-2.27354	-0.0601519	-0.255108	-0.137264	0.357893	0.581913	-3.04893	0.0882921	-0.00969416	-1.98608	-0.396562	0.248694	-2.2871	-0.535977	1.99295
ENSG00000047849.21|ENSP00000353375.6|S787|KAPEKRASPSKPASA|1	0.345514	-0.147299	-0.123474	-0.0301879	1.05745	0.391986	-0.0373292	-0.84174	-0.353675	0.297876	-0.905372	0.369097	-0.560076	-1.03593	0.463455	0.868208
ENSG00000116478.12|ENSP00000362649.3|S409|DKRISICSSDKRIAC|1	0.26099	-1.1122	0.195577	0.0430322	0.06345	-0.379343	0.0591628	-0.300497	-0.207496	0.570904	-0.731965	0.0776844	-0.275972	-1.35848	0.974326	0.522906
ENSG00000120802.13|ENSP00000266732.4|S424|FQETEFLSPPRKVPR|1	0.0103598	-1.98461	0.494864	-0.357217	1.27451	1.39608	-0.73032	-1.56381	1.41247	1.19708	-2.55804	-0.0171536	0.404346	-2.55091	0.432374	2.52605
ENSG00000015133.19|ENSP00000374507.6|S1825|PEACKQESPQKLGAP|1	0.218527	-0.969584	-0.478673	-0.189058	0.954175	0.828584	-0.584977	-0.934679	-0.137849	0.64643	-1.0662	0.257569	-1.73127	-1.44563	-0.0519178	0.810741
ENSG00000126787.13|ENSP00000247191.2|S618|AGFFRVESPVKLFSG|1	0.681769	-0.576137	0.290707	0.432332	2.03629	2.05277	-0.241683	-0.483855	1.31294	1.9117	-1.1758	0.171256	0.0985307	-2.39614	0.117556	1.33952
ENSG00000148773.14|ENSP00000357643.3|T1557|NIYAFMGTPVQKLDL|1	1.11244	-1.40755	0.589335	1.08491	1.57973	1.24358	-0.0860875	-0.525592	1.93015	1.40348	-1.65956	0.618827	-0.375773	-2.94802	0.087192	1.63304
ENSG00000011007.12|ENSP00000395574.2|T397|KGSNNLKTPEGKVKT|1	0.115331	-1.41924	-0.206461	-0.133978	0.54598	0.522712	0.213397	-1.30331	-0.0253279	0.125439	-1.77606	0.447244	-0.4015	-1.34394	0.0503858	1.09775
ENSG00000132382.14|ENSP00000254718.4|T1244|APTRSPSTPAKSPKL|1	0.519959	-0.86843	0.0910153	0.971249	0.471638	0.689533	0.339761	-0.296284	0.118051	0.887229	-2.15616	0.296426	-1.2222	-1.48625	-0.179251	0.322264
ENSG00000124535.16|ENSP00000370150.4|T116|ESYDAPPTPSGARLI|1	1.75918	-1.64938	-0.61693	1.48901	0.85764	-0.147799	0.291527	0.961762	-0.138299	0.541208	-3.32852	0.00299867	0.212501	-1.83455	-0.89232	1.53135
ENSG00000158941.16|ENSP00000310670.4|S678|SEVRSVASNQSEMEF|1	-1.35036	-0.286726	0.0921432	2.51342	1.26828	-0.886334	0.453825	1.87726	-1.71752	-0.618081	-0.526899	-1.54147	1.07932	-2.53172	0.922923	0.840524
ENSG00000087365.16|ENSP00000318861.6|T780|EAMDGSETPQLFTVL|1	-0.503363	-0.763849	-0.662637	1.59308	-0.327992	-0.450288	-0.487659	0.962081	0.649307	0.846111	-1.57479	-0.204304	0.718083	-2.14626	-0.557889	2.60282
ENSG00000130726.12|ENSP00000253024.4|S501|DLDLTADSQPPVFKV|1	-0.736139	-0.567103	-1.51904	2.1371	0.77861	0.462802	-2.05012	0.977932	0.983367	0.40447	-1.48298	0.877938	1.61435	-2.47254	0.607655	2.79268
ENSG00000078053.17|ENSP00000348602.2|S549|SVVIEPASNHEEEGE|1	-0.364756	-0.48389	0.996604	0.692709	1.52267	0.784139	-1.54248	-0.648926	-1.16917	-0.565729	-1.06794	-1.15843	0.560513	-0.193914	-0.632134	0.441428
ENSG00000129422.14|ENSP00000262102.6|S761|QRIRRVSSSGKPTSL|1	-1.21341	-0.376456	0.0508193	2.59515	-0.123981	-1.01368	-0.250381	1.12773	-0.777126	0.207017	-2.1245	0.574399	-0.488455	-0.239117	-0.541383	0.295903
ENSG00000150764.14|ENSP00000394352.3|S592|SKLPHSQSSPTVSST|1	0.0343211	0.551148	-0.144356	1.74473	0.629877	-0.191355	-0.58478	0.141024	-0.0369539	-0.394834	-1.01576	-0.158011	0.173028	-0.259003	-0.00651038	0.20058
ENSG00000090273.14|ENSP00000319664.5|T108|GPQIKELTDEEAERL|1	-1.19284	0.589233	-0.0135055	0.962091	-0.0599085	0.372891	0.0804559	-1.27261	-0.304771	0.130772	-0.596529	-0.58572	0.945813	-1.30085	-0.149255	1.11382
ENSG00000176386.9|ENSP00000363322.3|S42|DVEVVGGSDGEGAIG|1	-1.36939	0.458408	-0.378537	0.916805	0.422821	0.405618	0.164268	-0.786885	0.153628	0.214163	-0.585511	-0.569801	0.480215	-0.936724	0.23064	0.811143
ENSG00000113312.11|ENSP00000231238.4|S90|SNEDVNSSELDEEYL|1	-0.794524	0.0891274	-0.428108	0.554055	0.167647	0.585784	0.0146837	-0.959744	-0.287862	0.0864291	-0.471096	-0.342837	0.246023	-0.701177	-0.0557793	0.623436
ENSG00000177156.11|ENSP00000321259.3|S237|KTIVMGASFRNTGEI|1	-1.28387	0.375704	0.431428	1.15392	2.0799	-0.656554	-2.94228	-0.522104	-2.00481	1.15926	-2.28003	0.00276995	0.368794	0.780999	0.33098	1.26247
ENSG00000152527.14|ENSP00000282406.4|S459|ALAKRHLSQPQLSSD|1	-0.493934	0.54246	0.922107	0.705321	0.316642	0.480376	-1.32894	-0.812464	-1.50312	0.613602	-1.94263	0.79215	0.250861	-0.273166	-0.422882	0.136102
ENSG00000198945.8|ENSP00000354526.2|S675|RRSAVFLSFKSPIPC|1	-0.364401	-0.95935	0.444434	1.3979	0.834984	-0.516637	-2.2132	-0.596888	-0.393025	1.74066	-1.17069	0.908038	1.14047	-0.117455	0.201813	-0.0669519
ENSG00000132688.11|ENSP00000357206.3|S905|WNLENLRSPEEVDKE|1	-1.1637	-0.792499	1.92641	1.88044	3.04126	0.913508	-3.32208	-0.40093	-0.0339785	-0.872049	-2.6064	0.00112608	1.66301	-0.678292	-0.715274	-0.0829295
ENSG00000204131.9|ENSP00000488668.1|S179|TPNPRPQSARRLEFI|1	-0.991765	-0.779364	1.26111	1.05425	0.692425	0.455121	-1.36967	-0.685204	-1.26599	-0.23412	-1.99157	0.339432	0.165651	0.208309	-0.484122	-0.456584
ENSG00000177469.13|ENSP00000349541.4|S171|AKLSISKSLKESEAL|1	-0.313976	-0.0825157	1.12224	0.956854	0.932609	0.473135	-1.39631	-0.605755	-0.693225	0.365507	-1.1071	0.254389	0.374912	0.363756	-0.081333	1.0247
ENSG00000135338.14|ENSP00000358861.4|S686|PAVKAADSVEDEIEE|1	-1.30066	0.209763	1.69115	1.92089	1.2017	0.422077	-0.540893	-1.32461	-0.283802	0.694438	-0.878817	1.49753	0.852978	0.350028	-0.112945	0.0951158
ENSG00000140836.17|ENSP00000268489.5|S3677|QKSDGPASPVEGPKD|1	-0.778945	-1.32359	0.0683472	1.19535	1.22395	-2.24563	0.127511	1.13329	-2.0079	0.214742	-0.32753	-0.608081	-1.29679	-2.07215	1.01133	0.18125
ENSG00000067225.18|ENSP00000334983.5|S37|MCRLDIDSPPITARN|1	-0.0992333	0.500054	0.943136	1.64696	2.37701	-0.435146	-1.08909	-0.862796	0.164193	0.560028	-0.254825	-1.06192	-0.155121	-0.0836951	0.485853	-0.156234
ENSG00000168918.14|ENSP00000405338.2|S1039|APRKDQESPKMPRKE|1	-0.79477	-0.167184	1.38426	1.46309	0.914631	0.0592907	-1.68986	-1.7055	0.194891	-0.228306	-0.689071	-1.60497	-0.667843	-2.10045	1.15355	-0.644402
ENSG00000135596.18|ENSP00000351664.3|S617|AFKSMAHSPGPVSQA|1	0.150741	0.732115	1.6506	0.967819	0.637073	-1.29366	-2.4315	-0.935462	-0.84238	0.399359	-0.991224	-0.985155	0.217677	-1.7066	0.305456	-0.283269
ENSG00000027075.15|ENSP00000329127.5|S317|GLQPGNISPTSKLVS|1	-1.49079	-1.27536	1.71348	1.56609	-0.261214	-1.27058	-2.21398	-2.11497	0.836946	0.106793	-0.629532	-1.3238	-0.345293	-2.58419	0.379939	1.09455
ENSG00000196405.13|ENSP00000384720.2|S152|HQQQRQESLERRTSA|1	-0.815219	-0.708492	1.96425	1.77389	-0.167494	-0.577442	-1.23128	-2.32014	-0.0971347	-0.0344328	0.434848	-0.428182	-0.216596	-1.04543	0.0371698	-0.346041
ENSG00000163520.14|ENSP00000295760.7|S578|AAAPRRVSEAEMAGR|1	-0.567319	-0.338405	-0.252208	1.1214	0.950741	-0.533694	-0.630947	-2.19295	0.264522	0.450572	0.914215	0.107663	0.112231	-0.738765	0.735748	0.730231
ENSG00000180353.11|ENSP00000320176.3|T308|EAWPPVGTPPSSESE|1	-1.57258	-0.424707	0.45046	1.1672	1.27674	-0.593697	-1.24376	-1.81453	1.06546	-0.557595	-0.781093	-1.04425	-0.445808	-1.63881	-0.300934	0.0390072
ENSG00000129680.16|ENSP00000318086.9|S461|LEASMEASPKAKARD|1	0.16197	-0.569678	0.680069	0.143254	1.89528	0.685986	0.253525	-2.02607	0.952619	1.02666	-0.995396	0.680119	-1.8299	-1.75259	0.614293	0.919662
ENSG00000118200.14|ENSP00000236925.4|S599|NIKLNQSSPDNVTDT|1	0.385726	0.679102	1.06827	1.50419	2.82883	1.09715	-1.12002	-0.828042	1.86422	-0.17408	-0.187589	-0.987606	-1.09622	-1.61199	-0.59349	0.971456
ENSG00000148572.16|ENSP00000277746.6|S113|AEDAEGQSPLSQKYS|1	-0.488767	-0.159232	0.498927	0.48372	1.56139	0.0792904	-0.0468359	-1.47124	0.502883	0.0532104	-0.500597	-0.175268	-0.262613	-0.651219	-0.126874	0.0628998
ENSG00000189091.13|ENSP00000305790.5|S156|AARLTISSPLEAHKA|1	-0.216476	-0.271975	0.461125	0.467714	1.18964	0.148118	-0.14823	-1.12174	0.478286	-0.063515	-0.641071	-0.0956635	-0.239157	-0.495107	-0.442682	0.0615702
ENSG00000047849.21|ENSP00000353375.6|S280|ALAKDMESPTKLDVT|1	1.64232	-0.0853665	1.16827	1.93253	3.67692	-0.317361	-1.24877	-1.36109	0.0482274	-0.942466	-0.359168	-0.891903	0.448998	-0.724365	-0.583148	-0.730546
ENSG00000117713.20|ENSP00000320485.7|S1755|GRFSKVSSPAPMEGG|1	0.137402	-0.576457	-1.64798	-0.15802	1.68357	-0.466617	0.339255	-0.769749	-3.07681	0.218772	-1.23568	0.487911	0.517876	-1.56389	-0.30082	1.28251
ENSG00000065534.18|ENSP00000353452.3|S305|SSPQRGGSPPWAANS|1	1.11827	-0.75428	0.739452	0.658852	1.65914	0.739274	-1.32585	-0.646392	-0.828877	0.78448	-1.01412	1.09586	-0.175348	-0.293789	-0.434942	-0.134584
ENSG00000109265.14|ENSP00000264229.6|S873|QKKKKRHSSTGDSAD|1	1.04034	-0.519576	1.37173	0.668437	0.979841	0.418089	-1.01988	-0.73743	-1.21607	1.01732	-0.407158	1.0221	-0.411247	-0.959136	-1.51145	-0.235342
ENSG00000136205.17|ENSP00000312143.9|T1214|GLAMKVATPPPSVLQ|1	0.150369	-0.505999	0.744427	0.618046	1.33085	-0.0476404	-1.74577	-1.60651	0.572812	0.444855	-0.437428	-0.129055	0.0291106	-0.506562	-1.01777	0.0726593
ENSG00000149115.14|ENSP00000350990.3|S1385|LRHNGSLSPGLEARD|1	-1.22042	-1.42125	-0.298465	1.62489	2.69216	-1.33125	-1.88127	-1.36554	-0.141832	-0.176916	-0.886016	1.80703	-0.68693	-1.72382	-1.42256	-0.7331
ENSG00000198301.12|ENSP00000348596.5|S585|RKYIEIDSDEEPRGE|1	-1.56847	-0.131202	1.3213	0.890344	0.186545	-0.784295	1.16273	-1.24151	-0.713639	1.78192	-0.200028	-0.716798	1.12598	-3.03186	1.95211	1.46047
ENSG00000135525.18|ENSP00000346581.2|S365|PAQVRPPSPGNIRPV|1	-0.357061	-0.379073	0.197885	2.34356	1.61376	-0.759487	-0.0231445	0.790393	0.937343	-0.727562	-1.1687	-0.211223	-1.14218	-1.76971	-1.53921	0.324956
ENSG00000115504.14|ENSP00000263991.5|S432|LSTSPKPSPIPSPVL|1	-0.203161	-0.335924	0.678461	1.31177	1.15448	-0.768817	-0.609966	0.446064	0.291898	0.0247978	-0.0434732	0.253329	-0.251232	-1.23636	-1.48929	0.339411
ENSG00000129422.14|ENSP00000262102.6|S541|PQQTSASSPSSVNSR|1	-0.588925	-1.91542	0.237994	1.5897	-0.108213	-0.763784	0.234212	0.926125	-0.212889	0.758874	-2.2675	-0.0747399	-1.09595	-0.248254	-0.621609	0.909094
ENSG00000152556.17|ENSP00000352842.5|S377|ALKLRGRSFMNNWEV|1	0.518085	-0.553492	0.27113	0.885299	0.989688	0.0331382	-1.9488	-0.192074	-1.62839	0.333702	-1.45746	-0.998222	0.122619	0.591155	0.268422	0.856265
ENSG00000110395.7|ENSP00000264033.3|S439|DPFDPRGSGSLLRQG|1	-0.563671	0.576458	0.635779	3.07398	0.51348	-0.441627	-1.50593	0.22199	-0.349433	-0.0844605	-1.41943	-1.59119	-0.0216835	-0.410239	0.193323	-0.462884
ENSG00000048707.15|ENSP00000478104.1|S663|TSGFGYQSELELRVA|1	-0.0905287	-0.294821	0.100723	1.4488	0.773913	0.131151	-0.355725	0.590504	-0.469266	0.185263	-0.970364	-0.306591	0.064415	0.0865106	-0.0206041	0.112398
ENSG00000178035.12|ENSP00000321584.4|S416|KKYRGMGSLDAMDKH|1	-0.217648	-0.581155	-0.205733	0.26235	0.454624	-0.196414	-0.0601351	-2.11655	-0.232493	0.148682	-0.236615	-0.687427	-0.0959818	-0.717223	0.453557	-0.0703785
ENSG00000106348.18|ENSP00000345096.6|S501|KKYRGMGSLDAMEKS|1	-0.534125	-0.0561586	0.102026	0.342983	0.262015	0.0286027	-0.0549924	-1.26509	0.061401	0.479566	-0.439777	-0.216528	-0.835496	-0.559279	0.206255	0.236775
ENSG00000145241.11|ENSP00000273853.6|S684|KTSVLEESGPSRLNN|1	0.00296511	-0.382315	0.566095	0.485714	0.882053	1.04027	-0.478409	0.0124969	-0.0255433	-0.172776	-0.490148	-0.50888	-0.358994	-1.62523	0.854494	2.32058
ENSG00000101224.17|ENSP00000245960.5|S323|QRLFRSPSMPCSVIR|1	0.388846	-0.260318	0.412742	0.376625	0.907152	0.970462	-0.350603	-0.278023	0.152583	0.133124	-0.65288	0.193834	-0.281493	-1.62511	0.77085	1.20577
ENSG00000163110.15|ENSP00000321746.4|S313|ANNSQEPSPQLASSV|1	0.727583	0.0234776	0.542169	0.501078	1.09679	0.185594	-0.634129	-0.363858	-0.160196	0.285821	-0.430298	0.196833	0.279258	-0.596738	-0.230235	-0.0620328
ENSG00000102038.15|ENSP00000360163.4|S116|IQPSAQKSPTSPLNM|1	0.895933	-0.976304	0.148204	-0.183673	1.54628	0.0424747	0.21526	-0.308464	-1.51455	0.0596324	0.0685267	-0.011098	0.169812	-1.69323	-0.537475	2.12472
ENSG00000134686.18|ENSP00000257118.5|S621|DHTTTTDSEMEEPYL|1	-0.829201	0.138498	-0.211464	1.20317	-0.276834	0.27722	0.17842	-0.447115	-1.03907	0.536211	-0.585484	0.326968	0.902933	-0.73165	-0.201622	1.98867
ENSG00000163932.15|ENSP00000331602.3|S299|NQVTQRASRRSDSAS|1	0.414748	-1.32244	1.65307	2.42039	0.118075	-2.0022	-0.198172	-0.582265	-1.26916	0.374182	0.95832	-0.192213	0.246119	-0.459444	-1.24787	1.41524
ENSG00000168497.5|ENSP00000305675.4|S247|DSLKKAFSRQNIEKK|1	0.482048	-0.24694	0.361177	1.01103	0.273578	-1.12291	-0.662538	-0.175884	-0.868306	0.147103	-1.39181	0.467401	0.824326	0.102344	-1.17568	0.380397
ENSG00000130147.16|ENSP00000375867.2|S241|RDNPFFRSKRSYSLS|1	0.159295	-0.281387	0.278814	1.33367	0.0986853	-0.745407	-0.142255	-0.28351	-0.460953	0.107715	-0.109354	0.350245	0.0811074	-0.564274	-0.685494	0.184606
ENSG00000079313.15|ENSP00000170168.3|S914|FSLSRPSSPRVEDLK|1	0.749031	-0.143992	0.0089694	1.60346	0.35779	-0.243709	0.851285	-0.246305	0.0666895	0.464211	-0.58768	0.563831	-0.107291	-0.847624	-0.84644	0.124679
ENSG00000146776.14|ENSP00000410759.3|S287|NKPYRRLSEREFDPN|1	0.156794	-1.07058	0.736729	1.83095	-0.0461979	-1.09011	-0.199751	-0.00496635	-0.860798	0.179618	-0.554962	0.533254	0.421145	-0.527879	-0.407784	-0.382485
ENSG00000154710.17|ENSP00000284957.4|S132|PSINRQTSIETDRVS|1	-0.854923	-1.14382	2.24342	3.50887	-0.662013	-1.31925	-0.703746	-0.177874	-1.29327	-0.274127	0.0612955	0.265587	0.979065	-0.617532	-1.72927	-0.327008
ENSG00000116584.20|ENSP00000354837.4|S719|IELCRADSDSSQRDR|1	0.132082	-0.466444	0.862497	1.60746	0.168278	-1.02906	-0.272399	-0.488052	-0.771983	0.157038	0.0399516	0.248294	0.31197	-0.484436	-1.00788	0.363831
ENSG00000104067.16|ENSP00000281537.7|S151|SGVVNRRSEKIWPRD|1	0.148935	-0.685456	-0.556605	1.95737	-0.382645	-1.15158	-0.776923	-0.73915	-1.19684	0.272852	0.225853	0.547077	-0.858929	-0.751695	-0.550914	0.3743
ENSG00000150593.18|ENSP00000280154.7|S68|RRLRKNSSRDSGRGD|1	0.246631	-0.76363	0.417465	1.09516	-0.0517699	-1.07197	-0.293163	-0.117753	-0.695015	0.651421	-0.244764	0.97458	-0.256929	-1.21117	-0.419751	-0.23129
ENSG00000066777.9|ENSP00000262215.3|S1569|LDTISQKSVDIHDSI|1	-1.89825	-0.531639	-0.270587	1.84627	-0.242779	-0.604041	0.238777	-1.5681	0.320853	0.173283	-1.26647	1.88813	-0.743905	-1.25206	-0.409579	1.97994
ENSG00000144560.15|ENSP00000404251.2|S65|SPSKRKFSMEPGDED|1	-0.935346	-0.490455	0.632856	0.914352	-0.0484629	-0.114214	-0.186203	-0.703957	0.312179	1.0925	-0.177262	0.459904	0.232925	-0.758566	-0.142142	1.14142
ENSG00000101773.19|ENSP00000323050.5|S327|ELPTRVSSPVFGATS|1	0.926226	0.622007	-0.360213	0.761461	1.0006	1.36565	-0.212146	-1.4144	-0.188425	0.396551	-0.489267	0.631957	-0.215785	-0.964175	0.130531	2.06165
ENSG00000108557.19|ENSP00000323074.4|S1266|KEERPEGSPTLFKRM|1	0.166139	-0.16536	-0.318085	0.714924	-0.032333	-1.32166	0.144008	0.469768	-1.29997	0.202982	-1.64588	-1.20642	-0.487752	-2.0863	-1.18911	0.348749
ENSG00000105287.12|ENSP00000393978.1|S236|LLPRRPPSSSSSSSA|1	-0.771798	-1.07728	-0.626273	0.333879	0.992014	-0.892354	-0.541687	-0.445814	-0.20554	1.07011	-0.827909	0.939403	-0.0767009	-1.31942	-0.714374	0.324572
ENSG00000143442.22|ENSP00000271715.2|S445|STPIPALSPPTKVPE|1	-0.843121	0.0134088	0.712758	0.206317	0.712203	-1.3325	-0.601958	-0.237448	-0.475269	0.214067	-1.28045	0.950543	0.980813	-2.5527	-0.543972	2.25353
ENSG00000115548.17|ENSP00000323659.5|S325|STPQAANSPPNLGAK|1	0.544787	-1.10747	0.362696	0.359485	1.22422	0.427392	0.179635	0.371122	-1.20437	0.274276	-0.32046	0.152351	-0.207605	-1.15006	0.718155	1.83
ENSG00000015133.19|ENSP00000374507.6|S227|LQAQHPPSPIKSSSA|1	-0.478472	-1.00994	-0.616224	0.00209224	1.17968	0.300126	0.133232	-1.41543	-0.0273911	-0.302969	-1.61648	-0.044716	-0.58608	-0.992858	-0.412132	-0.230375
ENSG00000198743.7|ENSP00000370543.3|S559|LVVKENCSPKEEPYK|1	-0.0245136	-0.353481	0.10379	0.141427	1.41226	0.390554	0.336622	-1.60436	0.152614	0.499997	-0.64602	-0.0174943	-1.27836	-0.940976	0.259324	0.423516
ENSG00000130985.17|ENSP00000338413.6|S13|LSKKRRVSGPDPKPG|1	0.0964948	-0.967481	-0.790905	1.76469	-0.337175	-1.90953	0.75342	-1.49929	-1.45725	2.22162	-2.10158	-1.46264	0.645358	-1.38436	0.781748	-1.21022
ENSG00000167258.15|ENSP00000398880.4|S333|PYGRRRSSSPFLSKR|1	0.49014	-1.03308	-0.336892	1.18577	0.647622	-0.162031	0.462379	-0.714783	-0.776915	0.830143	0.375428	-0.764257	-1.01129	-0.474216	1.19042	1.31454
ENSG00000253729.8|ENSP00000313420.3|S893|WDREKRLSFAVPFRE|1	0.241485	-1.2959	0.69332	2.03399	0.358951	-1.13117	0.389434	-1.14039	-0.516207	1.71447	-0.880577	-1.43965	-0.126329	0.171256	1.58539	0.078084
ENSG00000038358.15|ENSP00000351811.5|S879|QDASAEQSDHDDEVA|1	-0.232727	1.18038	-0.176016	2.14639	0.318425	-0.260186	0.797045	-1.06836	0.0336556	0.827093	-0.607636	-0.411803	2.59534	-2.33043	0.403263	1.79861
ENSG00000105705.16|ENSP00000247001.3|S485|QHQHGYDSDEEVDSE|1	-1.56467	0.49157	0.537627	1.38003	0.350377	-0.381484	0.180689	-0.274862	-0.037972	0.266098	-0.332513	-0.0818366	1.46509	-1.73443	0.509872	1.78665
ENSG00000067369.14|ENSP00000263801.3|S999|VSPETEASEESLQFN|1	-0.0859377	0.328099	-0.313857	2.53802	-0.53091	0.663553	0.534231	-0.523667	0.0142205	0.524586	-1.12877	0.780736	2.44243	-2.52304	0.576936	2.81585
ENSG00000161642.17|ENSP00000338927.5|S160|SPEKQPGSPSPPSIP|1	-0.959186	-0.716378	2.0175	1.06836	0.585115	-0.251459	-0.209924	-0.111983	-0.198193	-0.592651	-0.349961	0.321319	-0.368307	-2.13024	-1.01861	0.0581637
ENSG00000159461.15|ENSP00000290649.5|S542|ERVPLDLSPRLEETL|1	-0.762579	-1.06018	1.46537	0.418928	1.39483	0.0649757	-0.48506	-0.404314	-0.159351	-0.725762	-0.307173	0.258378	0.0793658	-1.92772	-1.13036	0.138777
ENSG00000047849.21|ENSP00000353375.6|S358|LKETERASPIKMDLA|1	0.659612	0.484581	0.566619	1.58579	2.24221	-0.411204	-0.449038	-1.18682	1.07244	0.081379	-0.560792	-0.655251	0.0404436	-0.825159	-0.480116	-0.340609
ENSG00000198513.13|ENSP00000351155.7|S23|EKTYEWSSEEEEPVK|1	-0.65202	-0.295026	0.414048	2.09753	0.0712855	-0.798243	-0.537935	-3.41438	-0.884302	0.445062	-0.876217	1.00147	1.32139	0.407907	-0.416231	-0.0761903
ENSG00000178695.6|ENSP00000366694.2|S151|RGVHKEGSLGDELLP|1	-0.750039	0.0279968	1.82437	1.99496	1.32817	-0.00426311	-0.60786	-1.65679	0.321408	0.975981	-0.290956	1.53248	0.679249	-0.549352	0.356629	-0.63027
ENSG00000125633.11|ENSP00000365477.2|S151|SQFQKTYSLPEDDDF|1	-0.489238	-0.511513	0.431119	1.47036	0.90027	-0.355081	0.149844	-1.29276	0.17391	0.165735	0.484965	1.20077	0.129754	-0.38618	-0.15296	0.219174
ENSG00000198513.13|ENSP00000351155.7|S22|SEKTYEWSSEEEEPV|1	-0.467716	-0.2242	0.188078	1.59462	0.625461	-0.0650724	-0.056764	-2.38996	-0.279443	0.101573	-0.186681	0.700575	0.672901	0.000579895	-0.179073	-0.392175
ENSG00000110841.14|ENSP00000314724.8|S434|LTPKPETSFEENDGN|1	-0.534227	0.0986061	0.368097	2.56117	1.55424	0.756737	-0.0245671	-2.88143	0.288878	1.44862	0.0881995	1.97833	1.29155	-0.100347	0.258828	0.306283
ENSG00000137802.14|ENSP00000393099.2|S1263|AKISRSISVGENLGL|1	-1.52228	0.111712	-0.320887	2.70053	0.72624	1.04682	-1.02939	-0.706022	0.127794	0.59475	0.177626	1.03433	-0.0661723	-0.746477	-1.12645	0.110731
ENSG00000100403.12|ENSP00000345793.4|S399|GAQKPAPSPEPCMPN|1	0.422832	0.850879	-0.228741	1.03807	0.623984	-0.707516	-0.279303	-0.330829	-0.605737	1.59738	-0.444331	-0.0762438	0.639027	-1.06663	0.167969	0.702364
ENSG00000023516.9|ENSP00000025301.2|S1580|VTYAEKLSPLTGQAC|1	0.656205	1.478	0.465263	2.08437	0.858068	-0.855043	-1.37267	-1.08208	-0.23354	0.9729	-0.0411964	-1.31091	0.842835	-1.55297	0.04236	-0.42566
ENSG00000111961.18|ENSP00000356437.3|S813|GLNKNRRSLPVSICR|1	-0.309205	1.26161	1.36474	1.2854	0.709809	-0.15946	-2.15406	-0.767841	0.0201835	1.97139	-1.74608	-0.0214057	0.690614	-0.473608	0.282536	0.708693
ENSG00000123095.6|ENSP00000242728.4|S122|NGERSLKSPIQSDLD|1	0.139274	0.828473	0.883757	1.20269	0.437638	-0.207602	-0.762445	-0.872552	0.542136	0.995721	-0.621874	-0.676013	0.390195	-0.916882	-0.150094	-0.037375
ENSG00000141499.17|ENSP00000379727.3|S54|RGDPPRLSPDPVAGS|1	-0.161588	0.554464	0.243729	0.735957	0.677245	-0.527219	-0.321995	0.0274935	-0.636146	0.891708	0.0210447	0.0673402	0.751244	-1.17235	-0.125367	0.0403335
ENSG00000149115.14|ENSP00000350990.3|S1554|GPPARSPSQDFSFIE|1	-2.09923	-0.306515	1.90864	1.83106	1.40981	0.413696	-0.337889	-1.46505	0.0675883	0.67119	0.212383	1.4398	0.441353	-0.0314147	-0.319963	0.0846652
ENSG00000136153.20|ENSP00000366757.4|T65|KKINRLSTPIAGLDN|1	0.565696	-0.533988	1.09548	1.83222	1.09275	1.24785	-1.65666	-1.42372	0.769177	1.76056	-1.40693	1.62704	1.0305	-0.859894	-0.0704672	0.734482
ENSG00000116903.7|ENSP00000355605.2|S19|RLRRQLESGGFEARL|1	-2.17647	-0.748554	0.943445	1.22608	0.99068	0.860007	-2.39266	-2.22155	0.232317	0.0174522	-2.22341	0.84194	-0.867067	0.106701	-0.655431	-0.000814683
ENSG00000146376.11|ENSP00000357131.2|S66|PPFDRSISQDSLDEL|1	-0.970449	0.0246394	0.475281	2.30506	0.50888	0.302443	-1.37397	-1.50723	0.9012	0.642455	-1.06695	-0.228224	1.88693	-1.43099	0.845931	-1.12496
ENSG00000173517.10|ENSP00000452796.2|S861|SPSKLVTSPQSEPPA|1	0.0957888	-1.38722	0.677368	0.284585	1.85933	0.613413	-1.91399	-0.633005	0.0545022	0.431488	-0.748754	0.532915	0.539563	-0.816244	-0.799704	0.581024
ENSG00000135596.18|ENSP00000351664.3|S875|EEKESPFSSEEEEED|1	-2.45427	-0.124202	1.36568	1.38936	0.605365	0.354759	-0.730858	-1.75721	1.28683	0.214022	-1.36187	-0.294955	1.80066	-1.79244	0.528344	0.0553634
ENSG00000136205.17|ENSP00000312143.9|S690|STGPSPGSPTLDIDQ|1	-1.12353	-0.424982	1.17323	0.600926	1.76431	0.0733141	-1.78744	-1.26189	1.06167	0.325259	-0.322323	0.162512	-0.152119	-1.44272	-1.24013	-0.0440573
ENSG00000120896.13|ENSP00000240123.7|S13|RSLRAGLSLDDFIPG|1	-0.277302	-0.765456	0.570474	0.829462	0.940374	0.262843	-0.932216	-1.01495	0.446596	0.404378	-0.366211	0.599315	0.30981	-0.490482	-0.026487	-0.232647
ENSG00000058272.19|ENSP00000389168.2|T508|IPRRLASTSDIEEKE|1	-0.706042	-1.23913	0.33479	0.511205	0.928149	-0.113426	-1.02413	-1.14799	0.128854	0.701875	-0.971163	1.17876	0.44972	-0.426828	0.0915583	-0.00412131
ENSG00000139926.16|ENSP00000343899.6|S352|QYRESYISDNLDLDM|1	-0.270992	-0.641151	0.535108	0.798161	0.746644	0.0678616	-0.819282	-0.876551	0.433015	0.290641	-0.310639	0.564337	0.250759	-0.329553	-0.0828106	-0.137227
ENSG00000139436.21|ENSP00000347464.3|S559|ALVTSSSSLPSFPST|1	0.758613	0.383546	-0.271364	3.0256	1.2117	0.756285	-0.62568	0.0760992	0.302085	0.418818	-0.736955	0.243192	0.540228	0.0801326	-0.458792	0.868717
ENSG00000038358.15|ENSP00000351811.5|S583|PAPADFLSLSSETKP|1	-0.530171	-0.309194	-1.04234	3.28699	1.48076	-0.855083	-2.35499	0.187075	0.21131	-0.0333305	-1.1717	-0.730578	0.682041	-0.221186	0.327084	0.530223
ENSG00000128283.7|ENSP00000249014.4|S183|DRDGSFPSEPGLRRS|1	0.102153	0.593878	0.11376	2.02375	0.771853	0.663517	-0.647272	0.152986	0.215216	0.140307	-0.578353	0.387341	0.712283	-0.565143	-0.472511	0.217177
ENSG00000019144.19|ENSP00000469820.1|S489|LNREVAESPRPRRWA|1	0.677731	0.326824	0.0959853	1.52252	-0.345512	2.31241	-1.91196	-0.705799	-0.380237	0.960929	-3.24106	0.683045	0.0640367	-2.335	-2.61761	1.60955
ENSG00000132613.15|ENSP00000341171.6|S601|KTPTVPDSPGYMGPT|1	0.605033	-1.80417	2.12513	1.15167	1.97679	0.419969	-1.27073	-0.237383	0.362737	0.256852	-0.917982	2.26674	0.416707	-1.94062	-2.15982	0.231696
ENSG00000146112.12|ENSP00000274853.3|S195|EAWKWRLSPGETPER|1	-0.186441	-2.73308	1.57264	1.16074	2.11907	0.223168	-2.091	-2.55797	0.528806	-0.374689	-1.56152	-0.248998	0.0460644	-1.29277	-1.69411	-1.48293
ENSG00000277443.3|ENSP00000478061.1|S145|AEDGATPSPSNETPK|1	0.932495	-0.737434	-0.426214	0.0381599	2.26335	-0.074495	-1.69907	-2.88014	-0.487568	-0.864058	-0.643397	-0.934453	0.172246	-2.34886	-1.58592	0.439148
ENSG00000008294.21|ENSP00000262013.7|T276|QGGSKATTPASTANS|1	0.53081	-0.812983	-0.460859	0.618029	2.34166	-0.434931	-1.96672	-0.0294639	-0.145971	0.171907	-1.92446	0.585522	1.15227	-1.86662	-0.786891	-0.242179
ENSG00000164741.15|ENSP00000276297.4|S566|KQDLVPGSPDDSHPK|1	-0.671379	-1.1811	0.5437	0.119311	1.29295	-0.28754	-1.67113	-1.34147	-0.253395	0.114525	-1.59348	0.740681	0.528955	-0.530394	-0.623358	0.415412
ENSG00000132688.11|ENSP00000357206.3|T851|ETQAPLWTPEEINQG|1	-0.094978	-0.190085	1.56514	1.64679	3.77971	0.630799	-2.95229	-0.143543	-0.126776	-1.01824	-1.91361	0.5234	0.877912	-0.699346	0.247654	0.468781
ENSG00000132669.13|ENSP00000498085.1|S395|LELGTAGSPGGAPPE|1	-0.191153	-0.620931	0.145773	0.0723219	1.22178	-0.12864	-1.21927	-0.680684	-0.00271557	0.398927	-0.663929	0.297203	0.0623093	-0.677482	-0.758483	0.0832975
ENSG00000173517.10|ENSP00000452796.2|S370|KICNGGLSPGNPGDS|1	-0.254076	-0.712657	0.461058	0.0804851	2.3241	-0.185338	-1.34561	-0.975732	-0.302363	-0.207924	-1.11868	0.335298	0.683512	-0.9389	-0.00381904	-0.341593
ENSG00000118200.14|ENSP00000236925.4|S862|PQAKWLKSPTTPIDP|1	0.414276	-1.9531	0.207643	0.465955	2.27068	-0.960519	-1.53055	-1.32365	-0.767018	-0.451194	-1.06864	0.580988	0.256665	-1.14521	-0.668951	-0.822218
ENSG00000166444.19|ENSP00000319678.6|S407|KNPKSKPSNGLPPSP|1	0.011333	-0.825695	0.366611	0.36588	1.0881	-0.0922361	-1.18139	-0.753969	-0.253386	-0.0991804	-0.583395	0.109275	-0.0193131	-0.527729	-0.380375	-0.141594
ENSG00000180900.20|ENSP00000349486.2|S1279|AAVPSAGSVQRVPSG|1	-0.110166	-0.209821	-0.947349	0.9399	0.298457	-0.183662	-0.445303	-0.111588	-0.195458	0.45884	-0.292696	0.253376	-0.393816	-0.762082	-0.587408	0.552899
ENSG00000006607.14|ENSP00000264042.3|T430|KDSSSSLTDPQVSYV|1	-0.477847	0.800363	-0.940921	2.34671	0.58152	0.202549	-0.575964	0.627834	0.0792293	0.429073	-1.33559	0.480511	0.34995	-0.98167	-0.423275	1.42999
ENSG00000135525.18|ENSP00000346581.2|S202|ISKRLSSSSATLLNS|1	-0.159009	0.693835	-0.939047	2.31049	0.941338	-0.0545645	-0.111156	0.667103	-0.0597326	0.120572	-1.01447	0.437691	-0.286466	-1.30422	-0.8778	0.440116
ENSG00000147457.14|ENSP00000380794.1|S417|SVPNPRISDAELEAE|1	-0.845948	-0.412724	0.540575	1.4051	-0.493046	0.382755	-1.4814	-0.651353	-0.300212	0.76829	-2.42656	-0.0248814	0.969617	0.114073	-0.960972	1.73015
ENSG00000083290.20|ENSP00000378914.4|S600|PLPTIIGSPTKTTAP|1	-0.46477	-0.85101	0.78	0.68005	0.582548	-0.0511591	-0.362797	-0.281125	0.106253	-0.332562	-0.0511516	0.49185	0.0653171	-1.65015	-0.909446	0.303354
ENSG00000119906.13|ENSP00000238961.3|S481|PLLSRVPSAGSSLVP|1	-0.999812	-1.01055	0.572552	1.89477	-0.142776	-0.0535813	-0.779551	-0.0865417	0.274403	-0.0418278	0.201723	0.921076	0.430218	-2.4486	-1.31777	-0.145799
ENSG00000124831.19|ENSP00000375857.4|S16|SREIDCLSPEAQKLA|1	-0.848697	-0.910731	0.092496	0.0994255	2.31271	-0.0553838	-0.6643	-2.01233	1.34045	-0.101793	-1.35484	-0.193229	-0.317456	-2.1032	0.130281	0.0291212
ENSG00000136068.15|ENSP00000295956.5|S2465|GPNHIVGSPFKAKVT|1	0.611085	-0.601476	0.810974	-0.0891757	2.2564	0.385159	-0.41791	-1.37706	0.571571	0.520699	-0.280685	-0.210247	-0.0819072	-1.31446	0.499158	0.421818
ENSG00000104960.15|ENSP00000375717.1|S53|PPRIRARSAPPMEGA|1	0.592971	-0.759025	-0.205525	0.644024	0.274082	0.281416	0.359626	-1.32627	-1.77322	-0.684179	-0.786923	-0.112088	-0.500257	-1.4317	-0.424749	-0.112132
ENSG00000180263.14|ENSP00000344446.4|S554|QNRGVSSSFDMPKRA|1	-2.11699	-1.68759	-1.14122	2.32882	0.917338	0.530841	-0.809871	-3.47578	0.792904	-0.253487	0.41998	1.70306	0.643467	-1.78265	0.521033	1.50815
ENSG00000186174.12|ENSP00000335320.3|S116|GKVKRDRSVSVDSGE|1	-0.638935	-0.564706	-0.0388392	1.53093	-0.487	0.0642761	0.0507419	-1.60095	-0.00227906	0.398193	-0.746177	2.13903	0.0218799	-2.18204	0.640469	0.771424
ENSG00000129667.12|ENSP00000322775.3|S129|AAQWFGVSGDWEGQR|1	-0.791254	-0.949472	-0.477449	2.11393	0.601708	-0.417147	-0.114776	-1.66969	-0.0779081	-0.785982	0.266169	1.58825	0.421875	-1.12596	0.559961	0.597315
ENSG00000065057.9|ENSP00000219066.1|S22|RMLTRSRSLGPGAGP|1	-0.198477	-1.70375	-2.31184	2.8766	-0.776147	-0.17573	-0.279491	-1.12898	-0.27818	0.442567	-0.0455004	1.56346	-0.376486	-2.45042	1.08547	1.4738
ENSG00000180900.20|ENSP00000349486.2|S1226|NSLESISSIDRELSP|1	-1.1664	-0.416718	-0.799007	1.22899	0.33493	0.615699	0.142652	-1.3709	-0.293009	-0.468615	0.146127	0.874732	0.226632	-0.997908	0.283532	0.602732
ENSG00000056586.16|ENSP00000349783.2|S1017|AMQQKWNSLDEGRHL|1	-0.93103	-0.6213	-0.0701737	1.36775	0.441065	-0.456366	-0.113582	-1.34571	0.143643	-0.257313	-0.0210022	1.32692	0.159577	-0.766207	0.16459	0.782326
ENSG00000160049.12|ENSP00000366237.3|S107|DGGTAWISQESFDVD|1	-0.66194	-0.169771	-0.389071	1.03606	0.539942	0.0669405	-0.323736	-0.704469	-0.0644201	-0.170977	0.153771	0.879178	0.00191881	-0.603931	0.258901	0.563102
ENSG00000126391.14|ENSP00000319726.4|T419|SRIQHLSTIDYVEDG|1	-0.819744	-0.162855	-0.35795	1.18046	0.567007	0.140983	-0.285867	-0.850842	-0.18123	-0.162386	0.082956	0.994647	0.0944935	-0.53196	0.304515	0.593963
ENSG00000009307.16|ENSP00000351329.4|T761|VNRLKNITLDDASAP|1	-1.0778	-0.594338	-0.241594	1.73782	0.795852	0.0119906	-0.293016	-1.48576	-0.380014	-0.339064	-0.205997	2.04281	0.262515	-0.681208	0.810087	1.2961
ENSG00000197579.8|ENSP00000353735.2|S98|QTVPADASPDSKCPI|1	0.106081	-0.0688401	0.174833	0.173622	0.788056	-0.357624	0.134892	-1.10228	-2.0803	-0.371407	-0.112473	-0.00104038	1.00564	-1.622	0.517317	1.87408
ENSG00000169093.16_PAR_Y|ENSP00000370718.3|S21|RVVLASASPRRQEIL|1	-0.224671	-0.29761	0.171499	0.364275	0.206461	-0.193573	0.541959	-0.770936	-1.04185	-0.216625	-0.338822	-0.145192	0.124932	-0.575677	-0.38831	0.558064
ENSG00000239306.5|ENSP00000311747.5|S215|PFFGRDRSPLRRSPP|1	-0.224476	-0.204149	0.0173284	0.708208	0.128371	-0.403665	0.892316	-1.07149	-1.43955	-0.00327424	-0.67517	-0.206579	0.293699	-0.758727	-0.351371	0.663227
ENSG00000137486.17|ENSP00000409581.2|S412|EEEDGTGSPQLNNR_|1	-0.457644	0.153997	2.36563	0.420546	-0.281656	-0.0942723	-2.30017	-1.47119	-0.392768	0.319825	-2.52704	-0.169445	-0.299086	-1.2279	0.0691361	1.54698
ENSG00000179604.10|ENSP00000338258.3|S292|GWAAAAPSPGSARSM|1	-1.97224	0.237437	-0.377918	0.44513	1.06889	0.532179	-1.61948	-0.45175	0.401963	0.415009	-1.80848	0.943654	0.406435	-2.46791	-1.38119	1.88639
ENSG00000135525.18|ENSP00000346581.2|S335|RLWLPSKSLPHLPGT|1	-0.132954	0.422311	-0.501738	3.01583	0.952761	-0.0295042	-0.178139	0.942134	0.325283	-0.544735	-0.900586	-0.126831	-0.644881	-1.36347	-0.985174	0.69395
ENSG00000116584.20|ENSP00000354837.4|S142|LGSRRGRSSLSLAKS|1	0.467296	0.477518	-1.28834	2.91374	1.24025	2.22367	-0.677094	0.401814	1.1223	1.30628	-1.11009	-0.806328	-1.46781	-1.18151	-0.734982	1.46378
ENSG00000162735.18|ENSP00000357051.5|S66|AKDALFASQEKFFQE|1	-0.348241	-0.262961	-0.422122	1.94169	0.491657	-1.93149	-0.35245	-1.03647	0.586283	0.524683	-1.33799	1.26262	0.823962	-0.184469	0.808439	1.25505
ENSG00000148396.18|ENSP00000325827.7|S1327|YDPRFTGSFDDDPDP|1	-1.03617	-0.859753	-0.737415	1.41466	0.650412	-0.683887	0.132981	-1.83939	-0.46653	-0.00119866	-0.291692	1.85739	0.0272466	-0.537775	0.111987	1.17872
ENSG00000085832.17|ENSP00000360798.3|S485|LQQHLQDSQQEISSM|1	-0.10978	-0.36467	0.127078	1.03837	0.870237	-0.734417	-0.949112	-0.645916	0.0681479	0.156639	-0.756857	0.390021	0.203484	0.180682	0.305662	0.352751
ENSG00000115415.20|ENSP00000354394.4|S727|TDNLLPMSPEEFDEV|1	0.0322803	-0.832197	0.443705	1.40668	1.56134	-1.86307	-0.977217	-0.751626	1.26382	0.870602	0.0497789	-1.10689	-0.291671	-1.94367	-0.310931	-0.378993
ENSG00000163840.10|ENSP00000296161.4|S202|SEQKQQFSPSMTERK|1	-0.656544	-0.799251	0.842983	0.232083	1.27944	-1.86232	-0.837737	-2.54522	0.347676	-0.526255	-0.598872	-0.707273	-0.119106	-2.72971	-0.164711	0.039682
ENSG00000121864.10|ENSP00000417740.1|S88|NQNYLVPSPVLRILD|1	0.043814	0.066997	0.957105	0.768459	0.58849	-0.243915	0.173574	0.508542	-0.890553	0.445265	-0.0968365	0.242975	0.609886	-1.10373	-0.452525	1.34729
ENSG00000058600.16|ENSP00000299853.5|S161|AANEAGDSSQDEAED|1	-1.54561	0.103085	0.0262342	1.12716	0.551754	-0.123474	0.964681	-1.76383	-1.04229	0.367673	-0.466005	-0.972862	0.280925	-0.322391	0.670898	1.19004
ENSG00000280789.2|ENSP00000326519.6|S143|PPTPEAQSEEERSDE|1	-1.02055	1.02809	-2.02913	0.965165	1.92746	0.83048	-0.442779	-2.34476	-2.58169	0.491564	-1.67158	0.280388	0.676192	-0.296855	1.14056	1.2245
ENSG00000142655.13|ENSP00000349016.4|S335|DEEDDDVSHVDEEDC|1	-0.770004	-0.181435	-0.433055	1.19073	0.285842	0.469782	0.239387	-1.79674	-0.136585	0.0814715	-0.389919	-1.44376	0.180884	0.0903155	0.000165946	0.292252
ENSG00000144895.12|ENSP00000417229.1|S506|QEARSDKSPDLAPTP|1	-0.803404	-0.736005	-0.147139	0.0406249	1.63578	0.0966354	0.628873	-1.66284	-0.407592	0.462556	-0.721341	-0.766324	-0.387696	-0.804805	0.721718	0.117991
ENSG00000141664.10|ENSP00000269499.4|S236|QDAEKDGSGPEGGIV|1	-0.805405	-0.0704128	-0.524539	0.501868	0.790018	0.34628	0.122958	-1.19231	-0.628324	0.411567	-0.381204	-0.835906	0.0469749	-0.525054	0.22286	0.0314847
ENSG00000104517.13|ENSP00000429084.1|S2241|NQQSRDLSLEVDRDR|1	-0.411654	0.00419485	-0.0652752	0.28277	1.44419	0.46453	0.491273	-1.56588	-0.91634	0.335399	-0.222333	-0.507842	-0.37901	-0.77955	0.557381	0.470916
ENSG00000175166.17|ENSP00000310129.4|S46|KDKEQELSEEDKQLQ|1	-1.8692	-0.911032	-0.372312	0.284177	1.00004	1.22546	0.0037921	-1.63832	-1.69787	-0.539894	-0.2624	-0.903285	-0.335145	-1.16055	-0.271164	0.182621
ENSG00000175931.13|ENSP00000323687.6|S411|TQCSRDHSMEDPDKK|1	-0.280449	-0.292084	-0.273218	0.483858	0.648446	0.683569	-0.0885256	-1.17316	-0.808364	0.244368	-0.00808141	-1.35767	-0.05949	-0.50492	0.614479	0.881049
ENSG00000170632.14|ENSP00000319412.3|S45|LGIRSSKSAGALEEG|1	-1.03695	-0.102993	-0.534796	0.32236	0.594023	0.216518	0.103152	-1.04465	-0.540208	0.259809	-0.363216	-0.523073	0.096723	-0.773118	0.0956069	0.177846
ENSG00000112159.12|ENSP00000358400.3|S4889|PDDLNLDSEDKNGGE|1	-1.30556	-0.820846	-0.280329	0.50197	0.729685	0.356377	0.996513	-0.906793	-0.659366	0.285015	-0.105696	-0.48455	0.966965	-1.24926	0.340261	0.969652
ENSG00000167566.17|ENSP00000337998.6|S498|SGSDGSPSPLLARRG|1	0.0810342	-0.767141	0.998009	1.02608	0.303157	0.375895	-0.28105	-0.292213	0.464678	-0.201992	-1.29357	0.173424	-1.50521	-1.09762	-1.41103	-0.086129
ENSG00000065526.12|ENSP00000364912.3|S742|QSPGASPSQAERLPS|1	-0.642269	-0.600149	1.4853	0.550948	0.561072	-0.00792046	0.22606	-0.0582417	-0.9608	-0.531503	-0.379022	0.367552	-0.260856	-0.989239	-0.62037	0.808633
ENSG00000188522.15|ENSP00000373647.5|S760|RLLPDPGSPRLAQNA|1	0.355144	-1.87229	-1.16309	0.958185	1.41909	0.412931	-1.26573	-0.749446	0.277833	-0.498525	-0.437542	0.157692	-0.954678	-1.05269	0.0906627	0.331541
ENSG00000100092.23|ENSP00000497104.1|T626|VPPPLPPTPPQPARR|1	0.0835974	-1.14089	0.35973	1.11361	1.18382	0.00787007	-0.338172	-0.768378	0.606922	-0.673875	-0.700538	0.631032	-0.987595	-1.14125	-1.59404	0.502642
ENSG00000047579.20|ENSP00000341680.6|S299|RAKPPSSSSTCTDSA|1	0.334742	-1.18515	-0.293595	0.773448	1.00095	-1.16497	-0.614761	-0.679346	-0.549502	0.491828	-0.998112	1.09893	-1.39544	-1.8294	-0.259234	-0.827179
ENSG00000077150.20|ENSP00000499294.1|S812|DTYRQTTSPSGSLLR|1	-0.119146	-1.06739	0.485106	0.526875	0.895958	-0.37501	-0.478463	-1.09354	-0.0793273	-0.719365	-0.696684	-0.356574	-1.35792	-1.08129	0.0457047	-0.261457
ENSG00000147010.18|ENSP00000380921.3|S445|KIDLAGSSLSGILDK|1	-0.186049	-0.443595	0.0633188	1.73131	0.330649	-0.118843	-1.12378	-0.778282	0.468605	0.12055	0.13051	-1.19101	-0.337841	-0.773022	0.133922	-0.293699
ENSG00000005810.18|ENSP00000444596.2|S183|VQSGESDSDEEEESK|1	-0.878554	0.213992	0.151455	1.98274	0.986533	-0.572945	-1.34006	-0.678574	-1.54812	0.129195	-0.137918	-2.29378	-0.95588	-0.184725	-0.0353132	-0.0418725
ENSG00000128815.19|ENSP00000320563.5|S3123|EPPAQPPSPRGHKWE|1	-0.634472	-0.576332	1.26251	1.18513	0.793587	-0.750758	-1.35028	-1.48405	-0.292875	-0.662015	-1.06294	-2.22974	-0.3155	-1.61324	0.0631352	-0.165663
ENSG00000184164.14|ENSP00000332223.4|S70|KTLSKYESSEIRLLE|1	-0.167113	0.529629	0.143261	1.67484	1.91747	1.07278	-2.0597	-3.20528	-1.25419	0.413727	0.143877	-1.75331	-0.459761	-1.06486	0.16092	-0.418852
ENSG00000196843.17|ENSP00000350078.3|S23|DALDPPASPKPAGKQ|1	-0.829435	0.42662	-0.149925	0.768883	0.808653	-0.142275	-0.822791	-1.33961	-0.748923	-0.186027	-0.298625	-1.56663	0.0269998	-0.605331	-0.101481	-0.0475579
ENSG00000176148.16|ENSP00000335595.4|S55|QRVQRPHSSPPRFVT|1	-0.0558992	-0.542046	1.02757	1.30453	0.0801313	1.014	-1.61445	-1.40175	-0.356875	0.388219	-0.611021	-0.490262	-0.0391063	-0.316411	-0.138151	-0.391819
ENSG00000079819.19|ENSP00000338481.3|S402|LENAKRLSMYGVDLH|1	-0.600708	-0.0363645	1.18689	1.34915	1.01723	-0.248174	-1.20249	-1.16487	0.224017	0.171791	-0.438634	-1.11097	-0.137723	-0.571839	0.244222	-0.337606
ENSG00000187479.8|ENSP00000498932.1|S385|EVEEEGVSPMEEEKA|1	-0.31963	0.353161	1.58619	1.05425	1.38271	1.07516	-0.597099	-0.909769	-0.296476	1.48426	-0.822774	0.769902	1.68737	-0.3976	-0.440931	0.559183
ENSG00000133026.13|ENSP00000269243.4|S1952|QLHLEGASLELSDDD|1	0.861575	-0.585362	1.38177	1.91004	0.992687	0.853514	-0.401924	-2.55505	-0.674558	-0.197398	-0.245383	2.15501	1.11941	-0.238101	0.0215726	0.588043
ENSG00000110237.5|ENSP00000263674.3|S406|LKDDDLWSSRGSGGW|1	0.00382187	-0.368211	0.35754	0.938368	0.599684	0.683389	-1.11348	-0.799603	-0.0981782	0.514652	-0.477015	0.744516	0.878331	-0.386819	-0.185674	0.481083
ENSG00000085433.15|ENSP00000358979.3|S312|ADAYMTRSLNPALDG|1	0.252772	0.424484	1.17636	0.92674	1.11887	1.75659	-0.880836	-1.61573	-0.519577	2.31907	-0.702471	0.481353	1.05301	-1.13936	-1.23677	-0.0919447
ENSG00000170776.22|ENSP00000378026.3|S1602|PIHRRSFSLEGLTGG|1	0.206094	0.479596	0.0173104	2.40436	0.130536	-0.183729	-1.44304	-1.95676	0.525641	0.553164	-0.961822	0.982073	0.66789	-0.714468	-0.442917	-0.336137
ENSG00000197321.15|ENSP00000348128.4|S261|LQQAASRSPSFGDPQ|1	0.648895	-0.620257	1.0063	1.30639	1.27988	1.017	-0.461422	-1.10337	-0.0313318	-0.236658	-0.300253	1.45642	1.00288	-0.444697	-0.469809	0.899035
ENSG00000152527.14|ENSP00000282406.4|S549|PPLHRFPSWESRIYA|1	1.27295	-0.738859	1.80173	1.64791	1.00684	1.65117	-1.34349	-0.939226	0.388585	0.518117	-0.738281	0.726416	-0.0353589	-1.22474	-1.22748	0.167037
ENSG00000168386.18|ENSP00000346560.3|S1000|LTPERTMSPIQVLAV|1	1.38349	-0.324791	1.41235	0.745418	2.13534	0.551897	-1.43858	-0.82363	-0.304277	0.341862	-0.838725	0.511415	0.744871	-1.2527	-0.539901	0.285641
ENSG00000159176.14|ENSP00000345079.2|T102|APGHRPTTNPNASKF|1	1.4444	-0.596515	0.634005	1.71188	0.630269	1.03571	-1.07586	-0.817726	0.0232659	0.934614	-0.498864	0.166638	0.108486	-0.17998	-0.0830586	0.0299545
ENSG00000184708.18|ENSP00000328103.5|S564|LLGQRAPSPPLSQVF|1	-0.0663576	-0.492445	2.14971	1.56728	0.771207	-0.597018	-0.0813932	0.363807	-0.743146	-0.575954	-0.123716	0.731151	-0.038235	-1.79123	-1.55932	1.09587
ENSG00000171219.9|ENSP00000345133.5|S1462|RPGARDKSPAPEEKG|1	0.468766	-1.70643	-0.777929	1.37362	-0.903751	-0.18048	-0.462074	-2.0631	-2.74161	-0.202214	-1.81248	0.215523	-1.84444	-2.18296	-1.11152	-0.0850955
ENSG00000160972.9|ENSP00000292539.4|S418|HNGRVGGSPVRHLYS|1	-0.282311	-0.533156	-0.0907234	0.55832	-0.69067	-1.18336	0.0131912	-1.47464	-0.74085	-0.320059	-1.10586	-0.370356	-1.03875	-2.40412	-0.744385	0.425928
ENSG00000198198.17|ENSP00000489255.1|T703|RVQSKEPTPKVKRKG|1	0.40278	-0.321543	0.084873	0.795675	-0.357998	-0.263193	-0.241386	-0.276218	-0.271227	0.0938771	-0.833983	0.356659	-0.373813	-0.982226	-0.558221	0.432628
ENSG00000183864.5|ENSP00000331305.3|S222|QQPRMARSPTNSLLK|1	0.487955	-0.0673409	0.283403	0.917569	0.39147	-0.767847	0.124463	-0.018651	-0.502657	0.279787	-0.547417	0.316801	-0.138597	-0.564013	-0.699445	0.879702
ENSG00000183765.22|ENSP00000385747.1|S260|KRKFAIGSAREADPA|1	-1.03603	-0.228453	0.0381524	0.559947	0.858762	0.43798	0.0558576	-0.567274	0.829891	0.637111	-0.375873	-0.457576	1.41269	-1.91054	0.553201	1.12959
ENSG00000135974.10|ENSP00000258457.2|T230|KRKIQHVTWP_____|1	-0.333746	0.130033	0.180084	0.128093	1.25291	0.547626	-0.0960477	-0.613591	0.407349	0.92979	0.0208775	-0.579949	0.748123	-1.87488	0.581745	0.860276
ENSG00000183765.22|ENSP00000385747.1|S379|SKILGETSLMRTLCG|1	0.124393	-0.383491	0.429169	1.02162	1.29236	0.598698	0.325556	-0.408868	1.48646	1.01332	-0.494668	0.414251	1.11932	-2.58993	1.04752	0.948347
ENSG00000100241.21|ENSP00000252027.7|S1078|RKKYNPPSWEHRGQP|1	-0.871278	-0.352848	-0.124498	1.1896	-0.182893	-0.470589	-1.82018	-2.37569	-0.373946	0.749145	-0.0306439	-0.501509	-0.868947	-0.575832	0.14054	0.899633
ENSG00000198837.10|ENSP00000354597.4|S732|PVPGPSRSAPSSPAP|1	-0.364816	-0.698975	-0.0659208	0.851855	-0.419706	-0.00729456	-1.21902	-1.167	-0.293448	0.0650078	-0.513211	-0.408812	-0.654541	-0.87499	0.00760857	-0.017478
ENSG00000164674.15|ENSP00000483936.1|S185|QFRGFNKSVENLFLS|1	-1.67067	-0.644525	0.704063	1.29453	0.214282	0.266674	-0.931232	-0.742763	0.444774	0.987529	-1.56805	-0.574296	-0.523076	-0.223802	0.0914909	-0.495421
ENSG00000129465.16|ENSP00000216274.5|S339|RTIENQHSRNDVMVS|1	-1.33255	-1.18542	0.642997	1.64436	0.117793	-0.551836	-1.01589	-0.994479	0.893436	0.565924	-0.932977	-0.963118	-0.112822	-1.24343	-0.0973249	-0.932806
ENSG00000019582.15|ENSP00000009530.7|S8|MHRRRSRSCREDQKP|1	-1.44614	-1.32376	-0.367811	1.16155	-0.0203306	-0.744372	-1.07995	-1.68775	-0.125318	1.11258	-0.262183	-0.75554	-0.804887	-1.29685	0.156923	-0.548529
ENSG00000133246.12|ENSP00000408342.2|S420|AGTPRWRSGGLVHSG|1	-1.30744	-1.80199	-0.382226	1.34119	0.334203	0.485559	-1.24457	-1.7598	0.106269	-0.759935	-0.378362	-1.48668	-1.07514	-2.2802	-0.0876973	-0.162647
ENSG00000157625.15|ENSP00000368215.1|S126|CLVQEPHSAPAVVAA|1	-0.0241002	0.472004	0.84114	1.8122	0.832248	-0.793842	-0.767729	0.443043	-0.0667208	1.381	-0.061672	0.159055	0.915615	-1.53456	0.340873	-0.0704058
ENSG00000140153.17|ENSP00000341037.3|T358|RLSKRNSTDSRPVSV|1	-0.635779	0.779586	1.85702	1.76417	0.867926	-0.347733	-0.958446	-0.284926	-0.794874	1.69822	0.261487	0.595026	1.1104	-1.64368	0.554067	0.153821
ENSG00000198920.11|ENSP00000355250.3|S826|AISEKPLSPHPIRIT|1	0.160251	-0.389417	0.273266	0.96836	1.09942	-1.16047	-0.571128	0.559642	-0.130594	0.743725	0.00861227	-0.254377	0.249141	-1.26049	-0.257379	-0.183225
ENSG00000161021.13|ENSP00000292599.3|S120|RNLDSATSPQNGDQQ|1	-1.05259	-0.142537	0.465543	0.469325	0.0241938	-1.00145	-0.26413	-1.10409	-0.451195	-0.0845071	-1.41232	0.504542	1.02173	-1.80702	-0.200966	2.00164
ENSG00000103319.12|ENSP00000263026.5|S445|SGDSGYPSEKRGELD|1	-0.477885	-0.656084	-0.994392	2.21891	-0.870444	-0.998792	-0.834561	0.207518	-0.998185	0.61668	-0.89888	-0.786809	-1.38307	-0.330145	-0.101161	1.17527
ENSG00000060491.16|ENSP00000290291.6|S349|DEGPQPRSVEPQDAG|1	-0.193294	-0.241616	-0.26481	0.463667	-0.0121281	-0.983006	-0.641216	-0.996956	-0.0471743	0.231153	-0.59329	-0.731823	-0.271327	-1.44779	-0.0759004	0.552407
ENSG00000153046.18|ENSP00000330512.5|S201|IKILVPKSPVKSRTA|1	0.414675	-0.506238	1.14571	0.621357	0.494882	0.271873	0.575069	-0.629188	0.42696	0.0111376	-0.489893	0.236786	0.0694126	-1.91058	0.133545	0.330651
ENSG00000103266.11|ENSP00000219548.4|S19|RLGAGGGSPEKSPSA|1	-0.0630146	0.910705	0.321792	0.431522	0.75854	-0.074673	-0.210621	-2.45721	-0.043744	-0.718446	-1.69363	-0.677464	-0.9567	-1.30781	0.46394	0.919943
ENSG00000120254.15|ENSP00000356290.3|S357|CLKLQPLSPVPSDIE|1	-0.242195	0.0673464	0.280325	0.28847	1.66523	-0.685056	-0.00872618	-1.5306	0.28385	0.326444	-0.732777	-0.750512	-0.0866707	-0.847191	0.633612	-0.0896194
ENSG00000184281.15|ENSP00000331087.6|S321|HFRNKSSSPEDPGAE|1	-0.882735	0.247848	-0.0666947	1.24999	0.507798	-0.731627	0.374406	-0.404846	-1.22596	-0.121069	0.0519499	-0.850782	0.10421	-0.986648	-0.0177696	2.486
ENSG00000072121.16|ENSP00000251119.5|S765|QPATRHPSLRRGRRT|1	0.225965	-1.00485	1.94417	2.242	-0.119691	-1.07142	-0.164061	-0.498097	-1.0731	0.413152	0.189619	-0.0181628	0.450691	-0.177674	-1.32158	0.734155
ENSG00000114867.21|ENSP00000316879.5|S679|NLGRTTLSTRGPPRG|1	-0.268269	-1.15393	-0.178943	1.1915	0.608666	-1.36766	-0.00737743	-0.279538	-0.646041	1.07933	0.715174	0.0890419	0.383198	-0.0152927	-0.911842	0.822765
ENSG00000215301.10|ENSP00000494040.1|S619|SFSSSRASSSRSGGG|1	0.119796	-0.751103	0.930839	1.20643	0.226781	-0.922031	-0.247452	-0.339109	-0.681797	0.249333	0.317745	0.0409372	0.260719	-0.289393	-0.681401	0.564029
ENSG00000198561.15|ENSP00000382004.5|T59|NPLMANGTLTRRHQN|1	0.413155	-0.483835	0.12088	2.77557	2.81046	1.51249	-2.27347	0.4868	-1.65803	1.51823	0.797611	-0.367748	-0.257472	-0.713229	-0.010381	-0.508343
ENSG00000105618.14|ENSP00000324122.4|S451|RSSGTASSVAFTPLQ|1	-0.524226	-0.59674	0.122748	1.96718	1.59217	0.150279	-0.680689	0.487136	-0.676224	1.2045	0.327194	-0.582836	-0.569628	-0.971488	1.11943	-0.991815
ENSG00000101161.8|ENSP00000266079.4|T275|VDPKGYLTDLNSMIP|1	0.272955	-0.516251	0.295523	1.20893	1.29699	0.189718	-1.51707	0.0278711	-1.20797	0.817363	0.354032	-0.258855	-0.140416	-0.640072	0.481032	-0.376201
ENSG00000140575.13|ENSP00000268182.5|S1097|DPVDIYKSWVNQMES|1	0.77123	-0.404353	0.49016	1.24002	1.7877	0.462132	-1.48693	-0.543033	-0.723562	0.627851	0.453577	-0.00755188	-0.190366	-0.417126	0.735274	-0.0316739
ENSG00000105618.14|ENSP00000324122.4|S439|SVVYGGKSTIRDRSS|1	0.0682236	-0.887925	0.0352782	0.678921	0.0956914	0.257712	-2.37522	0.605575	-1.07195	0.674065	-0.0327924	0.619887	0.19814	-1.66773	1.08908	1.01178
ENSG00000184363.10|ENSP00000331678.2|S331|AVKYLMASDPNLQVL|1	-0.340086	0.180703	-1.22891	0.888491	2.07086	-0.928479	-1.95099	0.163968	-0.784057	0.280677	-0.497723	-0.138945	0.797688	-2.06585	0.21279	0.456716
ENSG00000099910.17|ENSP00000331682.4|T605|LLEPPRGTPDRSQAD|1	-0.231618	0.125177	-0.210905	0.425329	0.350133	-0.226489	0.0086277	-0.430439	-0.736196	-0.213022	-0.697617	-0.377233	-0.06586	-0.186722	0.0167472	0.574063
ENSG00000138771.16|ENSP00000296043.6|S677|ESLRRHSSLELGRGT|1	-1.69563	-1.25822	-0.87852	2.81048	-0.242491	0.181733	-0.659952	-0.545206	-1.10412	0.676755	-1.3583	3.44252	-1.72784	-1.33174	0.33347	0.798902
ENSG00000034510.6|ENSP00000233143.4|T34|NTLPTKETIEQEKRS|1	-2.24051	-0.312031	-0.193852	3.31522	0.951062	0.633756	-0.105571	-0.742341	-0.397361	0.482025	-0.0546246	1.78677	-0.522454	0.248488	-0.117148	0.610044
ENSG00000186818.12|ENSP00000375613.3|S318|DGGLQRRSSPAADVQ|1	-1.12933	-0.685134	0.66673	0.862079	0.658915	-0.0692445	-0.855608	-1.22344	0.584504	0.795119	-0.123203	-1.14278	-0.448962	-1.36577	0.492328	-0.357097
ENSG00000163359.16|ENSP00000295550.4|S162|KDGLALPSAELKSAD|1	0.975715	-0.64508	0.933958	2.1798	2.26769	1.62411	-2.35687	-2.32581	-1.69059	0.234889	-1.00295	-0.817256	0.27221	0.224793	-1.29874	-1.18585
ENSG00000117713.20|ENSP00000320485.7|S363|RSHHAPMSPGSSGGG|1	0.628983	-0.540624	0.660978	0.776977	-0.863994	-1.53398	-0.00653644	-0.567844	-0.972944	1.04119	-2.26638	0.561339	0.994506	-1.63039	0.0469836	1.60171
ENSG00000149480.7|ENSP00000278823.2|S435|RPEAQSLSPYTTSAN|1	0.864653	-0.792111	0.63795	0.82011	0.0156246	-1.55788	0.278846	-0.20025	0.0279121	0.580703	-0.989987	0.196412	0.433007	-1.23783	-0.505254	1.85259
ENSG00000161929.15|ENSP00000461269.1|S90|LPPRNWPSLEDSSPQ|1	-2.16267	-0.632245	0.590349	0.917969	0.385582	-0.338678	-1.38187	-1.82704	0.34974	0.615911	-0.910156	-0.0919315	-0.365625	-1.61409	0.92074	-0.0219373
ENSG00000089041.17|ENSP00000330696.6|S390|YYRKKCESIVEPKPT|1	-1.26287	-0.292735	0.280495	0.892555	0.307603	0.161327	-0.840159	-1.37761	0.261824	0.96735	-0.393159	-0.630623	-0.601611	-1.14662	0.457418	-0.0530861
ENSG00000177425.11|ENSP00000328088.4|S10|TGGYRTSSGLGGSTT|1	1.47885	-0.597507	-0.327887	1.89073	1.14188	1.30072	-1.1097	-0.714809	0.0601796	1.16909	-0.430774	0.59952	-0.00152732	-0.645273	-0.0925912	-0.199814
ENSG00000115109.14|ENSP00000263713.5|S582|HKVTKEDSLLSHKNA|1	0.582821	-0.376878	-0.192762	0.910952	0.545995	0.571216	-0.670508	-0.388363	-0.233177	0.674377	-0.274113	0.54765	0.0136608	-0.21793	-0.31844	0.263572
ENSG00000079308.19|ENSP00000171887.4|S1257|PAGVYQVSGLHNKVA|1	0.68852	-0.515737	-0.276004	1.03037	0.73121	0.77242	-0.714024	-0.458729	-0.347819	0.897183	-0.382	0.671624	-0.165845	-0.193985	-0.267635	0.32662
ENSG00000094631.21|ENSP00000334061.5|S22|RSRQNPQSPPQDSSV|1	0.056713	-0.634521	-0.0278396	0.139367	0.806041	0.381034	0.227663	-0.0994587	-0.232817	0.17045	-0.486311	-0.334025	-0.00733313	-1.05197	0.162011	1.11135
ENSG00000176595.4|ENSP00000321544.3|S314|RAGSRPQSPSGDADA|1	-1.03074	-0.448062	0.715991	0.540662	0.47245	-0.0881141	-1.70664	-0.56696	-0.889684	-0.358488	-2.17534	-0.820488	0.499616	-0.0822751	-0.553448	0.870183
ENSG00000197694.18|ENSP00000361816.4|S1338|RKAKLGDSHDLQRFL|1	-0.828037	0.592334	0.308221	0.704728	1.70521	-0.0893968	-1.09779	0.172594	-0.926278	-0.024484	-1.27395	0.147793	-0.00885951	-0.163343	-0.878162	0.477386
ENSG00000197694.18|ENSP00000361816.4|S1479|DKGDSLDSVEALIKK|1	-0.962877	0.158085	0.488797	1.27071	1.45059	-0.431681	-1.25979	-0.258109	-0.681411	-0.306904	-1.41658	-0.335587	0.0333135	0.644246	-0.2554	0.696735
ENSG00000115306.16|ENSP00000349259.4|S2128|TSKGEQVSQNGLPAE|1	-0.759491	-0.550959	1.39076	0.965164	0.484729	0.339014	-1.24126	-0.173626	-0.979127	1.16453	-2.46564	-0.238151	0.403701	0.753611	-0.0331384	1.6214
ENSG00000111731.12|ENSP00000334229.4|S260|AFLPACNSPSKEMKE|1	-0.0736575	0.175652	-0.267079	1.1273	1.5601	-1.77171	-0.273515	-0.278973	1.00316	0.201129	-0.262792	-0.132806	1.34722	-2.55134	0.185914	0.90532
ENSG00000131378.14|ENSP00000334153.4|S220|APAGRNQSPEPSSGP|1	-0.75813	-1.27851	1.91827	0.792348	-0.522271	0.2929	-1.1786	-2.30278	0.0369557	0.579677	-0.6605	-0.659717	0.324572	-0.959239	0.169945	0.662257
ENSG00000186174.12|ENSP00000335320.3|S1017|SPKTAMPSPGVSQNK|1	-0.445775	-0.898261	0.886404	0.302918	0.324726	-0.159136	-0.322616	-0.240032	-0.615113	-0.744233	0.0739371	0.133834	0.151944	-1.48148	-1.49405	0.752772
ENSG00000067369.14|ENSP00000263801.3|S993|CLRMKLVSPETEASE|1	-0.164161	-1.07421	1.04248	0.194317	0.535129	-1.3782	-0.326369	-0.312076	-0.171572	-0.587762	-0.67103	1.09381	0.214623	-1.86505	0.59662	-0.0130951
ENSG00000084463.8|ENSP00000261167.2|S237|RDEDMLYSPELAQRG|1	-1.96625	-0.667201	-0.0108517	0.217051	0.504614	-0.779528	-0.398877	-1.4586	-0.256434	0.16944	-0.860877	0.715358	0.279489	-1.54731	-0.664056	1.58467
ENSG00000196453.8|ENSP00000247930.4|S604|RVRGGCVSPERGPTF|1	-0.256315	-1.03954	0.381773	0.0595847	-0.294591	-0.405183	0.245163	-0.776162	-1.06905	-0.400609	-0.782941	0.831204	0.247254	-1.74446	-0.0673712	1.69136
ENSG00000198824.7|ENSP00000354730.1|S572|KSALFSESQKAVELG|1	-1.23106	-1.4678	0.302829	1.31161	1.43513	1.77834	0.361363	-0.430682	0.946789	-0.675058	0.202335	1.66549	1.15162	-2.78252	0.395049	2.18361
ENSG00000132694.18|ENSP00000354644.2|S271|QHHRRQGSDAAVPST|1	-0.551836	-0.139229	-0.149148	1.23091	-1.08516	-0.981336	0.17324	-0.462909	-0.989693	0.543014	-0.519665	0.664468	0.939222	-2.6788	0.0743286	0.612231
ENSG00000140350.15|ENSP00000417864.2|S27|KELVLDNSRSNEGKL|1	0.0707299	-0.221641	-1.03323	2.03529	-0.646761	0.312501	0.490747	-0.0237972	0.233966	-0.0777619	-1.97943	0.482732	0.771517	-1.93873	0.719901	1.76152
ENSG00000162775.16|ENSP00000358799.3|S659|HLDRSPESDRPRKRH|1	-0.342664	0.182229	-0.482271	0.67184	-0.26325	-0.392554	-0.209271	-0.770852	-0.66135	0.304403	-1.02976	0.284628	0.459561	-0.794809	-0.102187	1.13238
ENSG00000167962.14|ENSP00000455308.2|S437|PGALPPPSPKLKDED|1	0.185544	-1.03646	-0.581234	0.730551	0.681623	-0.275729	-0.335352	-0.275061	0.121158	0.142899	-0.525767	0.261419	-0.49578	-1.0575	-0.493863	0.0167692
ENSG00000105722.10|ENSP00000222329.3|T526|GEAGGPLTPRRVSSD|1	0.397131	-1.68576	-0.746492	1.25163	0.805204	-0.289454	-0.870816	0.0954433	0.308038	0.493252	-1.09326	0.127025	0.0479393	-1.13534	-1.40246	0.302245
ENSG00000169871.13|ENSP00000305161.6|T442|LEEDRAQTPHEDGGP|1	1.70918	0.0143187	-1.69537	2.62083	1.00931	-0.21231	0.94208	-0.434291	-0.629731	0.598452	-2.14439	0.146994	-1.05998	-0.728957	-1.19259	0.591845
ENSG00000047188.16|ENSP00000161863.4|S1279|SSGKGSKSPSPRPNM|1	-0.352546	-0.550037	0.698429	1.35675	-0.48765	-1.82163	0.822385	0.494719	-0.221064	0.810712	-1.37077	-0.897615	-0.90222	-1.64701	-0.210966	0.42183
ENSG00000175073.8|ENSP00000309031.4|S757|TIRDGPSSAPATPTK|1	1.13862	-1.06706	-1.2016	1.69979	2.18442	-0.567551	0.400923	-0.570479	0.0757689	0.347595	-1.74459	-1.29705	-1.41599	-1.76243	-0.767974	-0.330733
ENSG00000187840.5|ENSP00000340691.4|S65|FLMECRNSPVTKTPP|1	-0.649453	-1.01476	-0.170846	0.979394	1.6898	-0.509088	-1.17945	-1.52467	2.29758	0.0183663	-1.97546	1.66442	-0.222277	-3.3651	-1.07569	1.82704
ENSG00000165929.13|ENSP00000387882.2|S168|RTNKLPGSPGLSKSM|1	-0.793671	-0.05994	1.04869	1.40051	0.488642	0.114009	-0.958842	0.538807	-0.838603	-0.756669	-0.927648	0.830669	-0.31279	-2.79129	-2.17068	0.420496
ENSG00000141570.11|ENSP00000269385.4|S110|RIPYPGRSPQDLAST|1	-0.0364722	-0.892393	1.25845	0.330367	0.0743854	-0.210527	0.0619353	-0.790905	-0.234341	-0.400601	-0.863775	0.426017	0.471435	-2.38962	-0.721568	0.501772
ENSG00000213523.10|ENSP00000337513.5|S69|RVPASETSPGPPPMG|1	-0.33423	-0.538145	1.27649	0.593905	1.04553	0.483132	-0.287727	-0.444376	0.0418011	-0.86663	-0.142681	0.485271	0.0336229	-2.30277	-0.752331	0.547465
ENSG00000142675.18|ENSP00000363371.5|S314|SLSLAPLSPRAPSED|1	-0.321064	-0.680589	0.686278	0.629051	0.226061	-0.000391224	-0.248263	-0.425404	0.0289337	-0.218001	-0.17782	0.423909	-0.00134907	-1.50294	-0.867139	0.431413
ENSG00000017797.13|ENSP00000372924.3|S461|KIAQEIASLSKEDVS|1	-0.655719	-1.40812	0.447304	1.25607	-0.00966062	0.454285	-0.491548	0.19633	-0.343871	-0.147875	0.572809	0.590076	0.192193	-1.62555	-0.830593	0.540162
ENSG00000175084.12|ENSP00000363071.3|S31|FPLGSPLSSPVFPRA|1	0.849391	0.471471	0.933609	0.785795	1.92918	-1.17949	-1.4559	-1.0963	0.0560299	0.338156	-3.42705	-0.752904	0.292894	-0.565804	1.09722	1.418
ENSG00000182718.17|ENSP00000387545.3|S127|GLGTDEDSLIEIICS|1	-0.0540346	0.272509	1.42659	1.91712	2.43762	-0.394707	-1.62415	0.208067	-0.751103	1.07718	0.933439	0.244922	-0.0386712	-0.515328	-0.646459	0.146627
ENSG00000013275.8|ENSP00000157812.1|S28|SRPQTGLSFLGPEPE|1	0.0746165	0.26636	0.805254	0.911021	0.527931	-0.341467	-0.771532	0.0999338	-0.360956	0.72065	0.0752743	0.016294	0.286137	-0.88351	0.217417	0.176799
ENSG00000132485.14|ENSP00000359958.3|S165|EDEDEDLSKYKLDED|1	0.222203	-0.275365	-1.59552	2.16334	0.715053	0.0795594	1.2651	0.0722442	-0.701284	0.984024	-1.57487	-0.345183	0.0912237	-0.366588	-0.564961	0.3425
ENSG00000143390.17|ENSP00000290524.4|S185|LDLKGSESPEMGPEV|1	-0.424833	0.273182	-0.0027048	0.795892	0.649105	-0.346271	0.701039	-0.841059	-1.28733	0.369294	-0.219972	0.182953	0.427449	-0.489442	0.198368	0.840737
ENSG00000075292.19|ENSP00000264447.4|S1158|AEKATCDSDFAVETL|1	-0.808521	0.229998	-1.41389	1.064	0.875776	0.0954849	0.604463	-1.05963	-1.03584	0.236433	-0.343872	-0.165999	0.64973	-0.955813	-0.0190577	0.238293
ENSG00000083642.19|ENSP00000313851.10|T1301|PKPLGGGTPKEEPTM|1	-0.432173	-0.599734	-1.09797	0.725795	-0.00480869	-0.865669	0.251195	-0.14176	-1.9668	0.308207	-0.494337	0.0402056	0.63869	-1.43034	-0.826835	0.715288
ENSG00000112983.17|ENSP00000254900.5|S637|DEEEDGVSEAASLEE|1	-0.895519	0.236597	-0.858979	0.896598	0.741894	0.0214722	-0.0606918	-0.786917	-1.17574	0.235062	-0.365463	0.031895	0.553307	-0.278761	0.236908	0.402044
ENSG00000100813.14|ENSP00000262710.1|S676|TETKDPSSGQEVATP|1	-0.770757	-0.0715358	-0.280846	0.714222	0.535353	-0.0593254	0.455009	-0.436217	-1.03624	0.375571	-0.0615062	0.116233	0.478113	-0.401035	0.200541	0.391866
ENSG00000175595.15|ENSP00000310520.7|S520|GYRREISSSPESCPE|1	-1.38202	0.0401397	-1.26031	0.974816	0.972206	0.230101	-0.177166	-0.637957	-0.934294	0.0953326	0.0009968	0.0886906	0.821377	-0.750697	0.86436	0.60335
ENSG00000112739.17|ENSP00000337194.6|S292|SRDRGKKSRSPVDLR|1	0.522543	-0.654862	0.362976	1.35501	0.426733	-0.938398	0.646696	-0.686436	-1.72343	0.603023	-0.333181	1.03915	-0.255626	0.029388	-0.20856	0.525284
ENSG00000099783.12|ENSP00000325376.2|S452|GSVERMGSGIERMGP|1	0.187257	-2.91621	0.129383	2.21962	1.42532	0.225963	1.61612	-0.678987	0.671996	0.274033	-1.75894	0.434696	-0.766049	0.555707	2.34752	1.00463
ENSG00000100813.14|ENSP00000262710.1|S343|RGGRFTRSQEEARKS|1	-0.250252	-2.89665	1.40873	1.68537	0.872951	0.444477	1.40902	-1.1618	-0.234365	-0.152933	-0.0171137	0.620066	-1.56107	0.303177	1.19809	0.946349
ENSG00000065526.12|ENSP00000364912.3|S240|PERNYQHSRSRSPHS|1	0.306189	-0.334487	0.173997	1.03237	-0.462361	-0.280698	1.02245	-1.37888	-2.10968	1.08273	-2.10808	1.3179	-0.217261	-0.657763	0.169737	1.7102
ENSG00000167978.17|ENSP00000301740.8|S2688|PIDSLRDSRSLSYSP|1	-1.63302	0.416645	0.625123	1.19446	1.04616	-1.21408	0.643182	-0.979559	-2.92901	-0.639425	-1.98867	1.05422	-1.64489	-1.42448	-0.00120278	-0.586272
ENSG00000115524.17|ENSP00000335321.6|T261|WDPTPSHTPAGAATP|1	0.255294	0.00440797	-0.202691	0.84489	0.396182	-0.282376	-0.0239401	-0.695024	-1.44552	0.0147902	-0.700932	0.191136	0.0877043	-0.514383	0.40655	-0.130793
ENSG00000198824.7|ENSP00000354730.1|S382|VSPSSWKSPPASPES|1	-0.913104	-1.43084	1.04133	-0.491532	0.904453	-1.46961	-0.0426705	-0.689126	-0.811863	0.115844	-1.49811	0.591453	0.301094	-2.29846	-0.95531	1.79321
ENSG00000080503.24|ENSP00000265773.5|S1512|KIAKEEESEDESNEE|1	-2.36843	-1.0207	-0.450382	2.04872	0.634423	0.83163	-0.172116	-0.344012	-2.25251	0.709516	1.29875	-0.778011	1.52482	-1.13878	-0.548544	0.980572
ENSG00000065978.19|ENSP00000361626.3|S314|DPPAENSSAPEAEQG|1	-0.723991	-0.165057	-0.320851	0.314959	0.651296	0.794098	0.0806353	-0.962871	-0.93747	1.09733	-0.0574243	-0.161045	0.0951984	-0.844728	1.31433	1.25889
ENSG00000179172.10|ENSP00000365370.4|S247|SEGGAEDSAEEGDPL|1	-0.620552	-0.0142875	0.143382	0.843674	0.389552	0.153478	0.416023	-0.115587	-0.744304	0.579699	0.0398191	-0.0821028	0.380989	-0.293545	0.451047	0.424982
ENSG00000101400.6|ENSP00000217381.2|S201|PLQRQPSSPGPTPRN|1	-0.464235	-0.365526	1.72497	0.466618	0.82213	-0.0677985	-0.734693	-0.376851	-0.451852	-0.696135	-0.286798	0.415648	0.113803	-0.946085	-0.604319	0.305204
ENSG00000197386.12|ENSP00000347184.5|S1874|KLLSPQMSGEEEDSD|1	-0.964232	-2.35917	0.28745	2.83367	2.38557	-1.08562	-1.33752	-0.456728	-0.91103	-0.389074	-1.6901	-0.546161	0.913453	0.113572	1.64695	-2.07756
ENSG00000135597.18|ENSP00000392065.2|S273|IEIRRQSSSYDDPWK|1	-0.167214	-0.678065	-0.237007	1.36941	0.221664	-0.236216	-0.447601	-0.250301	-0.241976	0.264817	-0.805073	0.0203264	0.288124	-0.370277	0.024939	-0.798533
ENSG00000143093.15|ENSP00000358810.3|S59|NRNQRKDSEGYSESP|1	-1.46601	-0.300267	-1.069	0.823128	0.939803	0.525902	-0.485425	-1.35212	-0.869586	0.129831	-0.262433	-0.856415	0.518676	-0.571749	-0.803916	0.0739459
ENSG00000114790.13|ENSP00000423418.1|T370|KMLKGQGTFDGEENA|1	-1.47025	-0.605489	-0.523001	1.99502	2.01923	0.146253	0.0422055	-0.212275	-0.498203	0.480365	0.356435	2.79323	0.339164	-0.86768	0.740768	1.34651
ENSG00000204138.13|ENSP00000362945.3|S131|EEPVRLASLRKAIPE|1	-1.08279	-0.636557	-0.750706	0.888817	0.268755	0.00808138	-0.461779	-0.0745778	-0.395646	1.15283	0.0912605	0.567914	-0.277479	-1.00168	-0.212309	0.73447
ENSG00000103404.14|ENSP00000219689.7|S914|VSISCFGSLRNLSSS|1	-0.483779	-0.235437	-1.24058	1.34686	0.626579	0.363653	-0.824817	0.360426	-0.446771	0.58395	-0.264612	0.415687	-0.205249	-0.605525	-0.479607	0.778861
ENSG00000070778.13|ENSP00000452414.1|S660|KERTLSASAAEVAPR|1	-0.456588	-0.0124799	-0.289131	1.00633	0.310014	0.533763	-0.590408	0.466406	-0.227237	0.770768	-0.862256	0.354977	-0.066596	-0.615654	-0.457686	0.73786
ENSG00000050405.13|ENSP00000340184.4|S93|HTDSLRNSSTEIRHR|1	0.0719914	0.285646	-0.0541876	1.31195	0.34228	-0.299165	-1.17388	-0.171037	0.207783	0.293928	-1.59822	0.593215	-1.55973	-0.616407	-1.19733	1.01356
ENSG00000161904.12|ENSP00000293760.5|S166|ARRWWAASPAPARLP|1	-0.442317	-0.0522484	-0.335388	0.336917	-0.139081	-0.171217	-1.39616	-1.66228	0.138893	0.409569	-2.16981	0.421814	0.514439	-2.76628	-1.53065	0.645075
ENSG00000197323.12|ENSP00000351250.2|S1119|PRRKRLKSDERPVHI|1	0.826222	-2.8017	-0.63155	1.14021	-0.0989981	-1.7228	-0.237842	0.0270481	-1.65701	1.60114	-2.70804	0.380681	1.00595	-2.21873	0.463852	0.0451125
ENSG00000130985.17|ENSP00000338413.6|S24|PKPGSNCSPAQSVLS|1	0.645751	0.414734	1.07586	1.27628	0.417493	-0.705227	0.832957	-0.411786	-1.27136	0.701742	-0.124768	0.251351	1.03288	-1.22543	0.0143143	1.74
ENSG00000106070.20|ENSP00000385770.1|S104|RSIQPQVSPRQRVQR|1	-0.628445	0.0254328	-0.180305	0.643216	0.753124	-0.419622	-0.415311	-1.22648	0.552562	-0.144124	-1.21459	0.257747	-1.06851	-1.10367	-1.0095	0.327925
ENSG00000119408.16|ENSP00000319734.5|S206|SETTAAHSLVGTPYY|1	-1.11467	-0.689146	0.831473	0.964683	1.5521	-0.918773	-1.46388	-1.53132	0.384831	-0.252267	-0.866782	0.971657	-0.0702407	0.101363	0.591448	1.5162
ENSG00000141579.7|ENSP00000269394.3|S411|AGSAATGSPGRPSPT|1	-0.831514	-0.511643	2.09185	0.68646	0.655088	-0.483285	-0.276136	-0.208334	-0.0630712	0.0629204	-0.135056	0.273596	-0.363858	-1.21952	-0.972377	0.352321
ENSG00000175221.15|ENSP00000325612.1|S326|NNIFQQISPVVGDKQ|1	0.153104	-0.138004	0.455773	0.643829	1.11826	-0.632864	-0.0218176	0.0137083	0.0517331	0.0769438	-0.293837	-0.064546	0.343633	-1.04439	-0.0928009	-0.10254
ENSG00000167513.9|ENSP00000301019.4|S318|KAFLASLSPAMVVPE|1	0.17642	-0.155991	0.505077	0.611807	1.13817	-0.646582	-0.0827381	0.0355437	0.0632391	0.127015	-0.362489	-0.0771506	0.3928	-1.23928	-0.0913811	-0.129478
ENSG00000125637.16|ENSP00000245796.6|S1019|LSLKKSHSSPSLHQD|1	-0.796644	-0.578949	0.687956	1.10391	-0.19699	0.137978	-1.29814	-1.14738	-0.00263574	0.585287	-0.834294	-0.609	-0.228283	-1.03539	0.541194	-0.5571
ENSG00000177469.13|ENSP00000349541.4|S203|AAALELSSDEAVEVE|1	0.0132073	-0.268908	0.199991	0.8129	0.649843	0.167935	-0.980094	-0.267258	-0.787203	0.197816	-0.532613	0.378526	0.204226	0.328989	-0.3117	0.667884
ENSG00000100813.14|ENSP00000262710.1|S478|VQLVGGLSPLSSPSD|1	0.102682	0.447276	0.437757	0.747974	0.494467	-0.356821	-0.168359	0.0904763	-0.802505	0.905239	-0.278545	0.1386	-0.0453991	-0.80159	0.154119	0.0129271
ENSG00000158545.15|ENSP00000301011.5|T109|DEGEEDRTSDLRDEA|1	-1.2889	0.563432	0.486105	1.61308	0.974943	-0.162072	-0.44966	0.553651	-1.58426	1.48635	-0.314701	-0.779326	0.475813	-1.25385	1.08384	-0.383211
ENSG00000039560.14|ENSP00000265109.3|S915|TSSSKRQSQQLEALQ|1	-0.79766	-0.100869	0.86823	0.496376	0.727055	1.03227	-0.918909	-0.831357	-0.502053	0.774203	-0.323274	0.379947	0.0349287	-0.335508	-1.46958	1.58713
ENSG00000204060.7|ENSP00000493184.1|S184|TPRRRAVSMDNGAKF|1	-0.425604	-0.855978	-0.30828	0.645007	-0.193152	0.370467	-0.247319	-0.197715	-0.507953	0.527562	-0.846794	0.805979	0.0462703	-0.732515	-0.183848	0.197548
ENSG00000170242.19|ENSP00000382382.2|S832|FVLLPEQSPVSYSKR|1	0.794804	0.826106	0.823462	1.08054	1.10381	-0.416765	-0.277605	0.142724	-0.633836	1.28537	-0.26444	-0.428745	0.136746	-1.23484	0.31542	0.30844
ENSG00000072121.16|ENSP00000251119.5|S297|ATASGKVSPDHLDPE|1	-0.0494468	0.0248979	1.09906	1.03252	0.438671	-0.360096	-1.13293	-1.00008	-0.568765	0.117286	0.240102	-1.36807	-0.0978576	-1.13583	0.471238	0.00373268
ENSG00000050405.13|ENSP00000340184.4|S490|NARETPHSPGVEDAP|1	-0.318193	-2.04305	0.845004	0.600467	1.26239	-0.446139	-0.332339	-2.98711	-0.591015	-0.329534	-0.109136	0.848023	-0.854983	-0.653384	-0.114888	-0.558645
ENSG00000105738.11|ENSP00000222345.4|S1160|PYRQPSGSFSTPGSA|1	-0.474431	-0.128624	0.913803	0.622511	0.397776	0.148471	-0.288291	0.0364224	-0.409942	-0.143605	0.015061	0.341413	-0.141755	-1.21431	-0.931897	0.438473
ENSG00000082805.20|ENSP00000354158.3|S17|KVEPSSQSPGRSPRL|1	1.39532	-0.300757	0.361935	2.02442	-0.480915	-0.293469	-1.12237	-1.41077	-0.0198452	-0.310844	-2.78238	0.624166	-0.210924	-1.11918	-2.01445	1.47042
ENSG00000135766.9|ENSP00000355601.3|S125|ADPAAAASPCRAAAG|1	0.49188	-0.630061	-0.62044	1.49543	0.557148	-0.642188	-0.548808	-1.11227	1.58367	0.418845	-1.90421	0.394753	-0.00945865	-1.76993	-1.47225	2.08481
ENSG00000204842.18|ENSP00000446576.2|T580|SLPPRAATPTRPPSR|1	0.81729	0.379961	-1.12167	1.11165	0.729598	-0.561561	0.523063	-0.0942627	-0.94973	-0.164922	-1.74091	0.324123	-0.332829	-0.681457	-0.507529	0.575786
ENSG00000157654.19|ENSP00000363656.2|S350|VSDTTEPSSPEGKEE|2	0.813619	1.05399	1.67528	1.50263	2.06998	-0.0959309	-1.08768	-1.05566	-1.60212	0.382048	-0.906941	0.870492	1.56944	-0.535635	-0.581441	0.239002
ENSG00000102401.20|ENSP00000454483.1|S61|GARYNDWSDDDDDSN|1	-1.27998	-1.75739	-0.929511	1.96636	-0.0844786	0.597134	-0.530645	-1.20193	-1.04136	-0.475146	-1.0925	-1.38836	1.46625	0.00713902	-0.596385	0.118616
ENSG00000065150.21|ENSP00000499125.1|S827|YDEQVEESLQDEDDN|1	-0.834409	-1.60479	-0.575017	1.62373	-0.00867035	0.605901	-0.491485	-0.859765	-0.925913	-0.30823	-1.05336	-1.0571	1.48308	-0.0762908	-0.316295	-0.102504
ENSG00000127483.19|ENSP00000312625.5|T77|SSEESVSTVEEQENE|1	-1.35745	-0.619617	-0.152959	0.873076	1.06949	0.189775	0.111168	-1.02073	-0.570172	-0.660342	0.284125	-1.40639	-0.468878	-0.805712	-0.441532	0.545379
ENSG00000132024.17|ENSP00000313601.6|S455|EVPKKQNSPVAPTAQ|1	0.267941	-0.163102	0.762352	0.971302	0.44034	-0.831569	0.252666	-0.581923	0.260731	0.276566	-0.914911	0.111164	0.226053	-0.782954	-1.6117	0.920151
ENSG00000132024.17|ENSP00000313601.6|T120|EEQKASETPPPVAQP|1	0.294554	-0.645469	-0.192992	0.195539	0.167894	-0.284121	-0.797848	-0.396959	0.0082174	0.467525	-0.763015	-0.212596	-0.467828	-0.898168	-0.817234	1.40652
ENSG00000116584.20|ENSP00000354837.4|T153|LAKSVSTTNIAGHFN|1	-0.0821854	0.408954	-0.41677	1.69159	0.369902	0.663515	-0.703897	0.257474	0.156166	0.372433	-0.572831	-0.508182	-0.615427	-0.781765	-0.137471	0.547253
ENSG00000116584.20|ENSP00000354837.4|S172|LGLRRILSQSTDSLN|1	-0.352791	0.209525	-0.521869	1.80906	0.366703	1.11769	-0.660217	0.0933735	0.282295	1.15002	-0.151969	-0.840853	-0.677337	-1.00976	-0.45577	0.669135
ENSG00000116584.20|ENSP00000354837.4|S711|EARTFNGSIELCRAD|1	-0.507994	-0.211635	-0.343251	-0.0497803	0.123949	0.457348	-0.466225	-1.07874	0.42187	0.876191	-0.279555	-0.261033	0.37919	-1.33593	-0.810773	1.15162
ENSG00000174996.11|ENSP00000399403.1|S611|SRTLSSSSMDLSRRS|1	-0.588828	0.118176	0.981746	1.97275	1.04926	0.0464247	-0.436968	0.0981976	0.52874	-0.319381	-0.512506	-0.153881	-0.972136	-0.531897	-0.993191	0.243233
ENSG00000070882.13|ENSP00000315410.2|S437|RALVHQLSNESRLSI|1	0.00161822	0.384864	0.480085	1.88325	1.76219	-0.764644	-0.620843	-0.175535	0.611205	0.494129	0.714882	0.0911866	0.178823	-1.72272	0.0881902	-0.255356
ENSG00000136167.14|ENSP00000315757.2|S7|_MARGSVSDEEMMEL|1	-1.14398	-0.14934	0.709019	1.06756	0.781728	-0.12781	-1.33655	-1.48995	0.221819	0.161488	-0.781953	-1.15038	-0.456052	-1.19863	0.417259	-0.523891
ENSG00000136167.14|ENSP00000315757.2|S406|TFRNWMNSLGVNPRV|1	-0.561241	-0.601414	0.341633	1.04092	0.684759	-0.173868	-0.838712	-0.847733	0.0772011	-0.181226	0.0595008	-1.4415	-0.0608906	-0.934936	0.256578	-0.27075
ENSG00000137076.21|ENSP00000316029.9|T78|YMLRNGDTMEYRKKQ|1	1.37342	-0.440964	1.20445	1.50413	2.00213	0.965402	-1.27969	-0.711961	-0.978286	0.260018	-0.00664191	0.129677	-0.653142	-0.28084	-0.135043	-0.387183
ENSG00000137076.21|ENSP00000316029.9|S981|QAQPDSPSAQLALIA|1	0.791115	0.17562	1.02653	0.750385	1.80267	1.14216	-1.38019	-0.724868	-0.538413	0.0845799	-0.758346	0.537501	0.405267	-0.616383	-0.205403	0.757469
ENSG00000175115.12|ENSP00000316454.4|S28|RGSGVAQSPQQPPPQ|1	-0.368014	-0.797022	-0.040843	0.431282	1.43723	-0.649222	-0.356921	-0.451045	0.053121	-0.0396375	-0.537389	-0.313327	-0.363801	-0.453887	-0.336047	-0.0473585
ENSG00000180357.9|ENSP00000316527.3|T823|TTPTQPLTPLHVVTQ|1	0.481388	-0.141704	-0.103704	0.714146	-0.0839245	-0.814	-0.122097	-0.237341	-0.557142	0.457798	-0.857676	0.274068	0.808345	-1.33335	-0.693824	0.545891
ENSG00000068724.17|ENSP00000316699.5|S51|GGGNRRGSPSAAFTF|1	-0.676955	0.0851907	0.0817095	1.19257	1.28673	-0.727406	-0.95834	-0.362262	-0.472834	0.366318	-0.113053	-0.028394	0.246081	-0.0775863	0.346668	-0.455706
ENSG00000114867.21|ENSP00000316879.5|T1211|LRKAASLTEDRDRGR|1	-0.638422	0.0213134	-0.749405	1.7692	1.03899	-1.49865	-0.492678	0.255544	0.262449	0.754603	-0.697406	0.256569	-0.276104	-0.397454	0.311872	0.516557
ENSG00000179134.15|ENSP00000317224.5|S628|ANPGGSNSMPSQSRS|1	0.694076	-0.892965	1.41982	1.02815	1.21542	0.494457	-0.643088	-0.943604	-0.552998	-0.219366	1.17502	0.631713	0.176665	-1.38135	-0.211736	0.0304321
ENSG00000179134.15|ENSP00000317224.5|S557|GWAFGSNSLPIAGSV|1	0.574601	-0.63991	1.0482	0.892545	1.06415	0.361197	-0.562143	-0.642601	-0.205519	-0.0831825	0.711971	0.378855	-0.191282	-0.966342	-0.447101	0.140308
ENSG00000180228.13|ENSP00000318176.4|T20|LEREDSGTFSLGKMI|1	-0.501753	0.504436	0.0366479	1.66341	-0.156356	0.471035	-0.442055	0.206435	0.118026	0.709218	-0.581266	-0.126148	-0.223669	-0.267057	-0.142459	0.690829
ENSG00000099968.18|ENSP00000318883.5|S371|VITVEKSSPATSLFV|1	-0.604848	-0.540247	0.094945	0.85838	1.2752	0.197269	-2.09747	0.542675	-1.00265	0.488621	-1.6844	-1.00725	-0.956124	-0.939768	-0.481665	-0.266777
ENSG00000099968.18|ENSP00000318883.5|S291|EEVKSLDSNGAGEKS|1	-0.723576	-1.11232	0.00412469	0.393527	0.508365	0.984413	-0.2906	-0.701296	-1.78001	-0.655944	-1.24022	-1.41568	-0.446354	-0.756731	-0.27724	-0.555132
ENSG00000099968.18|ENSP00000318883.5|S305|SENNSSNSDIVHVEK|1	-0.55012	-0.534367	0.0301974	0.820934	0.971631	0.657725	-1.88643	0.432867	-0.875034	0.245581	-1.34281	-1.14182	-1.77912	-1.1386	-0.134402	0.0898908
ENSG00000099968.18|ENSP00000318883.5|S420|EINAREESLVEELSP|1	-0.233461	-0.401194	-0.28052	1.10721	1.38908	-0.0459912	-2.28253	0.692856	-0.757804	0.59629	-1.67094	-0.990425	-1.09337	-0.77361	-0.0805567	-0.0202264
ENSG00000140332.17|ENSP00000452871.1|S286|LKKDAPTSPASVASS|1	0.0851647	-0.349202	0.274533	0.63171	1.20014	-0.398429	0.127602	-0.448197	-1.34466	-0.284842	-0.560076	-0.0219152	-0.0330187	0.251826	-0.0320002	1.50171
ENSG00000090273.14|ENSP00000319664.5|S136|EAQLKNGSLDSPGKQ|1	-0.77714	0.0684189	-0.463226	0.505977	0.190203	0.53575	0.100012	-0.892634	-0.289365	0.170719	-0.440215	-0.371441	0.202492	-0.661808	-0.039471	0.574093
ENSG00000143373.18|ENSP00000319829.5|S1106|SPRGGPGSGGHGPLR|1	0.732514	-0.629472	0.363523	0.491296	0.244327	0.0666701	0.452389	-0.312568	-0.428606	0.481242	-1.11583	-0.430021	0.536724	-0.362108	0.171087	1.20653
ENSG00000116871.15|ENSP00000362244.2|T21|PPAVVARTPPEPRPS|1	-0.435849	-0.197314	0.436789	0.558063	1.31635	0.353862	-0.00324713	-1.33973	0.412703	-0.0830235	-0.562158	-0.290515	-0.219691	-0.536476	-0.182048	-0.0947365
ENSG00000116871.15|ENSP00000362244.2|T47|MSALVPDTPPDTPPA|1	-0.229526	-0.80981	0.242689	0.378073	1.43526	-0.0652721	-0.575757	-0.501783	-0.204787	-0.253425	-0.418582	-0.0804736	-0.190098	-0.531717	0.144821	-0.454195
ENSG00000178035.12|ENSP00000321584.4|S160|RLVGIISSRDIDFLK|1	-0.745311	-0.380125	0.0344074	0.360887	0.534515	-0.0343691	-0.326256	-1.22944	0.0602562	0.0924129	-0.163097	-0.681717	-0.764801	-1.03993	0.231604	-0.281795
ENSG00000101773.19|ENSP00000323050.5|S347|LDLNTSLSPSLLQPG|1	0.312626	0.586749	-0.0195796	1.17502	0.985633	0.689463	0.583296	-1.37989	0.108345	-0.0125286	-0.76779	-0.0620387	0.83847	-0.308727	-0.666129	0.831038
ENSG00000108557.19|ENSP00000323074.4|S1374|GLKGAGGSPVGVEEG|1	0.780355	-0.656699	-0.28711	0.697109	0.109137	-0.709427	-0.133491	0.194547	-1.14236	0.116783	-1.11989	-0.879498	-0.601036	-1.65972	-1.16077	0.0980924
ENSG00000108557.19|ENSP00000323074.4|S683|GGNAKDFSPGLFEDP|1	0.307952	-0.270481	0.08023	0.431587	0.0298896	-0.914486	-0.598882	0.108658	-0.448254	0.299416	-0.975644	0.335414	-0.213217	-1.7047	-1.16891	0.516356
ENSG00000108557.19|ENSP00000323074.4|S805|PPGEKVASLPGDFKQ|1	0.100158	-0.133616	0.0289952	0.399033	0.0826025	-0.866897	-0.378932	0.0369891	-0.263833	0.225212	-0.814245	0.430149	-0.13103	-1.58984	-1.00714	0.652576
ENSG00000108557.19|ENSP00000323074.4|S1108|PSPKAASSPSNPAAL|1	0.896386	0.17733	0.0661684	1.28098	0.18865	-0.771796	0.19331	0.487677	-1.73676	0.295057	-0.911359	-0.688165	-0.0696202	-1.82642	-0.812711	-0.0806744
ENSG00000178209.15|ENSP00000323856.4|S149|RKELEEVSPETPVVP|1	0.616781	-0.158965	0.76377	1.50001	3.26575	0.796447	-0.649895	-1.89435	0.367077	-0.462284	0.560138	0.00564805	-0.532795	-1.12315	-0.251924	-0.32039
ENSG00000178209.15|ENSP00000348702.3|S4245|SSSSYPISPAVSRTQ|2	-0.112826	-0.990107	1.43978	2.12468	2.22287	0.464236	0.0114867	-1.05275	0.092097	0.0912183	0.900731	0.302163	-0.209415	-0.171036	-0.27589	-0.266683
ENSG00000178209.15|ENSP00000323856.4|S3036|GELVYTDSEARDVFE|1	-0.124639	-1.06571	1.32993	1.67188	1.76221	0.219485	-0.106929	-0.95307	0.205993	0.384784	0.658964	0.16752	-0.383023	-0.112282	-0.125671	-0.246662
ENSG00000178209.15|ENSP00000348702.3|S2885|GELVYTDSEARDVFE|2	-0.0812197	-0.977932	1.27845	1.67968	1.76149	0.200356	-0.102368	-0.892313	0.272183	0.329802	0.642563	0.268501	-0.450678	-0.161009	-0.0232146	-0.233883
ENSG00000178209.15|ENSP00000323856.4|S4396|SSSSYPISPAVSRTQ|1	-0.257472	-0.990393	1.51473	2.19396	2.26617	0.43179	0.129836	-1.04081	-0.00892608	0.134761	0.88064	0.354261	-0.176124	-0.0911316	-0.49241	-0.158951
ENSG00000178209.15|ENSP00000323856.4|S4374|TEFADMLSGNAGGFR|1	-0.414455	-0.412432	0.665697	1.85768	1.49975	0.127219	0.269668	-0.664297	-0.321135	0.113349	0.292006	0.696731	0.210316	0.114713	-0.88662	-0.203956
ENSG00000178209.15|ENSP00000348702.3|S4223|TEFADMLSGNAGGFR|2	-0.415781	-0.415852	0.692222	1.87655	1.40002	-0.00348725	0.389025	-0.822516	-0.313086	0.0145728	0.192452	0.827855	0.249279	0.13002	-0.899541	-0.189766
ENSG00000178209.15|ENSP00000323856.4|S4622|YSVSGSGSTAGSRTG|1	-0.537621	-0.771367	1.14467	2.44123	2.59764	0.369503	0.698074	-1.19843	-0.266177	-0.168823	0.450548	0.644159	0.444813	0.218985	-1.19844	0.098497
ENSG00000178209.15|ENSP00000323856.4|S4386|GFRSRSSSVGSSSSY|1	-0.443265	-0.98465	1.53246	2.71894	2.26316	0.397052	0.413784	-1.01319	-0.319876	-0.0511936	0.735512	0.591584	0.210363	-0.0150432	-0.989214	-0.289607
ENSG00000178209.15|ENSP00000348702.3|S4235|GFRSRSSSVGSSSSY|2	-0.488808	-0.931785	1.45333	2.62631	2.21665	0.346112	0.43717	-0.970563	-0.432208	0.025817	0.789162	0.550387	0.243774	0.0339803	-0.969721	-0.347915
ENSG00000164403.14|ENSP00000367950.3|S166|QRKELRMSLPARLRP|1	-0.837632	-0.354919	-0.666805	0.463232	0.335873	-0.075266	-0.395554	-0.314647	-0.234679	0.556348	-0.678908	0.40631	0.340204	-0.558893	0.0219433	0.343961
ENSG00000159840.16|ENSP00000324422.5|S303|LGHPEALSAGTGSPQ|1	0.560662	-0.944503	0.365789	1.17284	1.34732	0.667788	-1.68101	-1.13671	-0.198393	0.417828	-0.272967	0.319594	0.435095	-0.515237	-0.382562	-0.664617
ENSG00000177169.10|ENSP00000324560.3|S450|RIERNLQSPTQFQTP|1	-0.710448	-0.67465	0.275852	0.561291	0.817391	-0.183725	-0.47917	-0.272656	0.412001	-0.234237	-0.338335	0.468505	-0.12393	-1.51701	-0.681628	-0.113298
ENSG00000099783.12|ENSP00000325376.2|S633|ERGNFGGSFAGSFGG|1	-0.0891954	-0.260345	0.486677	0.684133	0.993282	-0.875105	-0.759939	-0.717259	-0.120422	-0.247787	-0.297843	0.452595	0.0900519	-0.132106	0.595648	0.986525
ENSG00000178685.14|ENSP00000325618.7|T1025|LPGRSPDT_______|1	-0.496216	-0.643438	-0.0288737	0.217225	0.765612	-0.657231	-0.686835	-0.758997	-0.220779	0.111272	-0.32761	-0.124142	0.0552904	-1.06969	0.0303083	-0.378274
ENSG00000162614.18|ENSP00000333938.7|S313|RPGKLKLSFEEMERQ|1	0.690298	-0.403348	1.00849	0.520917	1.45147	0.327068	-1.34056	-1.31205	-0.290137	0.215851	-0.616181	-0.136793	0.638142	-0.271582	-0.564679	0.774453
ENSG00000184708.18|ENSP00000328103.5|S587|YLRPRIPSPIGFTPG|1	0.617809	-0.210292	0.289028	1.02935	-0.163045	-0.663596	0.00969826	-0.132088	-0.445111	0.199835	-0.890389	0.445976	-0.359582	-0.853885	-0.674922	0.704004
ENSG00000135480.16|ENSP00000329243.5|S18|TSRSAAFSGRGAQVR|1	-0.877049	0.0772202	0.467773	0.750878	1.34546	-0.649927	-0.606496	-0.453195	0.165915	1.12293	-1.10332	-0.38518	-0.649195	0.105931	0.100181	1.12789
ENSG00000135480.16|ENSP00000329243.5|S254|LSMDNSRSLDLDGII|1	-1.19987	0.504494	0.243509	1.30446	1.71533	-0.555366	-0.734201	-0.793762	0.54627	1.37587	-1.74983	-0.791872	-0.932188	0.206385	-0.106167	1.70307
ENSG00000135480.16|ENSP00000329243.5|S27|RGAQVRLSSARPGGL|1	-1.07254	0.27922	0.334679	1.10029	1.60203	-0.576364	-0.714615	-0.70139	0.367992	1.15201	-1.51506	-0.565536	-0.875003	0.262271	0.118289	1.24455
ENSG00000184363.10|ENSP00000331678.2|S183|YDTLSLRSLRLGPGG|1	-0.477353	0.230158	-0.174311	0.674913	0.984785	-0.428237	-1.24094	0.295687	-0.701052	0.253749	-0.177793	0.264847	-0.567734	-1.29328	-0.0108377	0.472334
ENSG00000184363.10|ENSP00000331678.2|S172|HERGGVGSRADYDTL|1	-0.583804	0.503205	-0.554308	0.8795	1.74125	-1.00722	-1.709	0.28807	-1.15794	0.660828	-0.196097	0.294911	-0.308769	-1.95828	-0.202721	0.545252
ENSG00000184363.10|ENSP00000331678.2|S222|YERQASSSSSRAGGL|1	-0.351808	0.207451	-0.229081	0.819225	1.10267	-0.693629	-0.639112	0.251423	-0.394378	0.416552	-0.031783	0.329901	0.294554	-1.0523	-0.251854	0.173162
ENSG00000079691.18|ENSP00000331983.6|S1049|WSTRGSESHELNEGG|1	-1.09304	-0.288604	0.0947528	0.940677	0.711233	-0.154002	0.223185	-1.05163	-0.0909289	0.121328	-0.695629	1.22847	-0.485552	-0.281797	-0.22922	0.334953
ENSG00000120899.18|ENSP00000332816.6|S778|HNVFKRHSMREEDFI|1	-0.661455	-0.407176	0.483307	0.871247	0.668284	0.016257	-0.7317	-0.492666	0.716819	0.302669	-0.133048	-0.619024	0.120223	-0.688689	0.160085	-0.0239552
ENSG00000177951.17|ENSP00000372210.3|S9|ADWARAQSPGAVEEI|1	-0.268484	-1.00689	-0.490328	1.2566	0.156438	0.138275	-0.162673	-0.240876	0.0307313	1.09385	-0.320702	0.0372943	0.00436343	-0.357877	-0.328695	-0.276754
ENSG00000184304.16|ENSP00000333568.6|S549|PVIPKGSSVGTGTNL|1	0.47019	-0.0126535	0.610927	0.838957	0.793858	0.224978	-0.618634	-0.861455	-0.152266	0.59539	-0.274519	0.24896	0.284651	-0.16895	-0.303059	-0.320237
ENSG00000182979.18|ENSP00000333633.7|S386|GTGAPGQSPGAGRAC|1	0.41167	-0.173872	0.551533	0.0436277	-0.177287	-0.268739	-0.337683	-0.262306	-0.277309	0.50416	-1.38258	0.0355347	0.137735	-1.48405	-0.234095	1.2077
ENSG00000115306.16|ENSP00000349259.4|S2169|KESSPIPSPTSDRKA|1	-0.685972	0.112262	0.554961	0.432226	1.11034	-0.381643	-1.40983	-0.442293	-0.659201	-0.105222	-1.93331	-0.750597	0.48881	-0.168443	-0.305245	0.664347
ENSG00000186174.12|ENSP00000335320.3|S21|RRREAPGSPPLSPRG|1	0.0724935	-0.333898	0.324661	0.162563	0.67104	0.0403839	0.198395	-1.58602	-0.441968	-0.162721	-0.258639	0.0268242	0.0971219	-0.636753	-0.672622	0.543795
ENSG00000109089.7|ENSP00000336587.5|T157|ERRRTIHTFPCLKEL|1	0.316356	0.26705	0.0579095	2.07012	1.85012	0.50304	-1.64286	0.565621	-0.689539	-0.35231	0.203785	0.271352	-0.0547198	-0.825993	0.100925	-0.201052
ENSG00000109089.7|ENSP00000336587.5|T154|EKRERRRTIHTFPCL|1	0.269049	0.537172	-0.0119573	1.89029	1.70946	0.311283	-1.13487	0.208417	-0.336499	-0.336069	-0.123884	0.270833	0.244548	-0.614113	-0.00858747	-0.135527
ENSG00000155506.17|ENSP00000336721.4|S697|LPTTVPESPNYRNTR|1	0.269142	-1.15464	-0.280703	1.10252	0.166728	-0.54627	0.161441	-0.569701	0.177726	-0.0525824	-0.344557	0.194233	-0.361253	-2.09634	-1.272	0.0886023
ENSG00000155506.17|ENSP00000336721.4|S747|KRKTRHSSNPPLESH|1	-0.238793	-1.10868	-0.948512	1.3189	-0.201755	-1.11957	0.352892	-0.731353	0.643674	0.892492	-0.691701	0.766236	-0.0392968	-2.23382	-0.047835	0.654236
ENSG00000112739.17|ENSP00000337194.6|S87|RKEIIDASDKEGMSP|1	0.451577	-0.230913	-0.0117283	0.764884	0.0160256	0.220697	0.194823	-0.824808	-1.49073	0.217458	-0.194963	-0.000271682	-0.211472	-0.656168	-0.137568	-0.0296837
ENSG00000147649.10|ENSP00000338235.3|S496|SLKTISTSDPAEVLV|1	-0.575641	-0.567352	-0.747919	0.509103	0.442758	-0.00654865	-0.140465	-1.53171	-0.152833	-0.380743	-0.135723	-0.476526	-0.299807	-0.970736	-0.481391	-0.208691
ENSG00000147649.10|ENSP00000338235.3|T458|KQGEDNSTAQDTEEL|1	-0.686439	-0.294092	-0.369978	0.729802	0.312595	0.272024	-0.269761	-1.04476	-0.782966	0.209283	0.059999	-0.755788	0.385922	-0.681155	-0.362916	0.105363
ENSG00000179604.10|ENSP00000338258.3|S344|RQPDKEFSFMDEEEE|1	-2.08185	-0.431791	-0.6222	2.27808	0.998176	0.887544	-0.105929	-0.612701	-0.291343	0.720174	0.314339	1.86413	-0.512152	-0.561488	-0.00283876	1.54992
ENSG00000130985.17|ENSP00000338413.6|S46|NGMAKNGSEADIDEG|1	0.122052	-0.617697	-0.230817	0.882152	-0.111863	-0.735914	-0.109532	-0.569371	-0.646753	1.00697	-0.717909	-0.409356	-0.0601818	-0.578532	0.512077	0.0278646
ENSG00000079819.19|ENSP00000338481.3|S715|EMNGKEISPGSGPGE|1	-0.739801	0.347166	0.807041	0.367982	2.28387	-0.631059	-2.19224	-1.24688	0.251249	-0.23494	-1.24119	-0.283825	0.325409	-1.19871	-0.193472	0.0939043
ENSG00000079819.19|ENSP00000338481.3|S386|HKTHRGLSPAQADSQ|1	-0.814326	0.447703	0.466928	0.77264	1.52811	0.0737028	-2.17143	-1.03598	0.135278	-0.091539	-1.11215	-0.432384	0.0568147	-0.518555	-0.141925	0.456925
ENSG00000050405.13|ENSP00000340184.4|S132|HPRSRLRSPPEALVQ|1	0.0203597	-0.420559	0.311117	0.228722	0.678101	-0.671532	-0.727947	-1.73267	-0.341442	-0.190634	-0.913975	0.252943	-1.50193	-0.286173	-0.394558	0.0785449
ENSG00000050405.13|ENSP00000340184.4|S609|VKSPKTVSPPIRKGW|1	-0.388619	-1.1494	0.882644	0.643984	1.48986	-0.682033	0.0389682	-3.15081	-0.419059	-0.591324	-0.667488	0.253069	-1.10442	-0.811555	0.113639	-0.600671
ENSG00000050405.13|ENSP00000340184.4|S61|RSNTENLSQHFRKGT|1	-0.199521	-0.923581	-0.749022	1.31062	1.08557	-0.413616	-0.425624	0.139632	-1.16135	1.16215	0.153355	0.751258	-0.351545	-0.460882	-0.474201	0.1109
ENSG00000050405.13|ENSP00000340184.4|S671|KRSKEGHSLEMENEN|1	-0.506375	-1.0686	0.625123	0.948897	1.53004	-0.660515	0.126643	-2.27272	-0.0694424	-0.0894682	-0.604448	1.86827	-0.280353	-0.245308	0.162549	-0.398361
ENSG00000118137.9|ENSP00000236850.3|S191|RTHLAPYSDELRQRL|1	0.17093	0.719346	0.101331	0.44075	2.58451	-0.189197	-2.2119	-2.16751	-1.63291	0.954756	-0.804663	-0.84229	0.232298	-1.07491	0.669755	0.179118
ENSG00000080910.13|ENSP00000356385.4|S210|CLDPCVISQEIMEKY|1	0.128008	0.221024	0.30652	0.238302	1.90087	-0.0453864	-1.60185	-1.41072	-1.12258	0.65608	-0.72927	-0.692854	0.0824521	-0.66594	0.543958	0.0709205
ENSG00000146678.10|ENSP00000275525.3|S194|LAKAQETSGEEISKF|1	0.0984196	0.0517452	0.24069	0.145811	1.35062	-0.0969531	-1.30733	-0.996223	-0.942767	0.425731	-0.7813	-0.686206	0.349859	-0.490449	0.37975	0.119323
ENSG00000125730.17|ENSP00000245907.4|S1321|ESASLLRSEETKENE|1	0.466497	0.608164	0.146851	0.00140531	1.97147	-1.19734	-2.17239	-1.90698	-1.6342	0.451775	-0.956764	-0.769514	1.4297	-2.16145	-0.00831393	-0.117154
ENSG00000118271.11|ENSP00000237014.4|S72|ASGKTSESGELHGLT|1	-0.410348	0.828444	0.398204	0.457244	2.35	0.38805	-2.24502	-1.51877	-1.10676	0.984988	-1.10705	-0.664306	0.415042	-0.984307	0.966665	-0.0957053
ENSG00000115053.16|ENSP00000318195.4|S591|TEETLKESFDGSVRA|1	-0.0283827	-1.16176	0.803061	0.974104	1.54147	-1.70453	-1.77455	-1.45423	-0.396652	-0.459209	-0.974595	0.405325	-0.215165	-0.191181	1.23519	1.64176
ENSG00000004700.16|ENSP00000416739.2|S634|AANMLQQSGSKNTGA|1	0.0621367	-1.62402	1.04265	0.525678	1.02398	-0.642739	-0.441018	-1.3965	0.712718	-0.563113	-0.724416	0.918294	-0.0488321	-0.673157	1.32204	1.60428
ENSG00000167522.16|ENSP00000301030.4|S649|EKGQCSISQELKLKS|1	0.0662546	-0.560432	0.341127	0.578217	0.955421	-1.00722	-1.15217	-1.00845	-0.154586	-0.0813372	-0.537651	0.337144	-0.0133936	-0.227946	0.482912	0.884711
ENSG00000103657.14|ENSP00000390158.2|S1541|VDLDLAASHRKRGPM|1	-0.262837	-0.542145	0.418833	0.749162	1.5731	-1.14111	-1.40932	-1.10346	-0.0899525	0.159361	-0.395799	0.471211	-0.043052	-0.051816	0.739202	1.3937
ENSG00000079387.14|ENSP00000447328.1|S157|FPIKPVPSPSWSGSC|1	-0.338312	-1.02882	0.506867	0.0337786	0.728654	-0.595475	-0.217403	-0.333288	-0.661351	0.113247	-0.453901	0.57519	0.176458	-1.52409	0.153014	-0.237242
ENSG00000116711.10|ENSP00000356436.3|S727|RQNPSRCSVSLSNVE|1	-2.00943	-0.978361	0.107202	0.544347	2.56132	0.252657	-1.49721	-1.49403	0.174935	1.56353	0.228384	-0.138318	-0.397864	-0.605485	1.03672	0.017886
ENSG00000135090.14|ENSP00000376317.3|S324|RNGPLNESQEDEEDS|1	-1.61038	-0.115327	0.504761	2.02024	0.714273	-0.48004	-0.52013	-2.00623	0.869426	-0.371812	-0.968746	1.73708	-0.469481	-0.657796	0.589345	0.547222
ENSG00000135905.19|ENSP00000258390.7|S1318|EKIPRPLSLIGSTLR|1	-1.4622	-0.903602	1.15126	1.38022	0.348419	0.790382	-0.994448	-0.922298	0.226245	0.25396	0.842436	0.452137	-0.264872	-1.72977	-0.317165	0.126192
ENSG00000147251.15|ENSP00000276202.7|S1240|KREDSRGSLIPEGAT|1	-1.52847	-0.485208	0.606894	1.20935	0.702321	0.704609	-1.24097	-1.56405	0.302872	0.828545	-0.233323	-0.65526	-1.21667	-1.3324	0.507633	-0.325632
ENSG00000133805.15|ENSP00000379801.2|S87|MIRSQSLSLQMPPQQ|1	-1.13285	-0.767146	-0.168359	1.41323	0.487708	-0.169119	-1.00345	-1.49034	0.288694	0.0856118	0.424606	-0.722282	0.0239715	-0.93859	0.853704	0.0822478
ENSG00000129675.16|ENSP00000250617.6|S124|RPCGRSSSLSAANTS|1	-0.982337	-0.293046	0.621665	1.09309	0.694355	0.00025795	-1.04434	-1.35352	0.447933	0.84908	-0.447963	-0.314798	-0.438042	-0.939239	0.807586	-0.335989
ENSG00000181555.20|ENSP00000386759.3|S1992|EGVSDVESERSQEQP|1	0.00127272	-0.672066	0.635788	0.823645	0.109172	-0.0284246	0.463718	-0.237504	-0.780166	0.520706	0.184685	0.0149861	0.573198	-0.53157	-0.629987	0.785185
ENSG00000164164.17|ENSP00000395487.2|S557|SKKLECPSPAEQKPA|1	-0.132926	-0.227778	-1.20647	1.42108	1.05118	-0.0250998	0.62585	-0.54169	-0.115494	0.500537	-0.9963	0.106656	-1.02942	0.0519452	-0.250065	0.670329
ENSG00000132485.14|ENSP00000359958.3|S181|DEDDADLSKYNLDAS|1	0.120831	0.699645	-1.53345	2.15464	0.142667	0.00783943	0.657299	0.582166	0.100676	1.22698	-0.965288	0.66755	0.447595	-2.07135	0.252439	1.75107
ENSG00000163848.19|ENSP00000353863.4|S301|LLTSEEDSGFSTSPK|1	0.19426	0.0261278	-1.20558	1.63048	0.200059	-0.658334	-0.565162	0.338644	0.212707	0.431292	-1.22559	0.291833	0.591005	-1.35396	0.235669	1.85078
ENSG00000140836.17|ENSP00000268489.5|S2226|LEELKIDSRPPSPEP|1	0.0329247	0.0119616	-0.250888	0.456805	0.0157733	-0.444166	-0.525096	-0.0299542	-0.0523536	0.901666	-1.23854	0.334893	0.109141	-1.03151	-0.481013	0.920885
ENSG00000165632.8|ENSP00000340271.5|S297|QSPAMVGSPIRSPKT|1	-0.427735	0.201406	0.615611	0.322984	0.334074	-0.87209	-0.010309	-0.761652	-0.517754	-0.478163	-1.04566	0.177186	0.85655	-1.82194	-0.257375	1.56943
ENSG00000257103.8|ENSP00000413964.3|S347|SGVDTQNSEGNADEE|1	0.56441	0.299537	-0.519365	1.40453	0.330096	-0.398779	1.25904	-0.460878	-0.337068	1.30537	-0.171669	-0.0998444	0.652521	-1.31899	-0.287199	2.01022
ENSG00000100105.18|ENSP00000266269.5|S243|PMVAGPLSPQLLTSP|1	0.0549982	0.202086	0.269761	0.538787	0.846782	-0.928147	-0.367236	0.358309	-0.156301	0.752891	-0.0146071	0.231895	0.687811	-1.68696	-0.289433	0.471384
ENSG00000275023.5|ENSP00000479910.1|S382|PAPSAPPSPSAPEPP|1	-0.116385	-0.0371094	-0.116773	0.978819	0.521899	-0.687476	0.711023	-0.91661	-2.00323	0.433082	0.576241	0.698488	-0.0200894	-1.37258	-1.26558	0.87366
ENSG00000134453.16|ENSP00000369218.4|T224|QDRPRSPTGPSNSFL|1	0.039879	-0.00804076	1.23778	1.26209	1.16947	-1.42566	0.427031	-0.0649045	-0.264066	0.910729	0.283987	-0.409843	0.829066	-0.703446	0.312533	2.4865
ENSG00000140396.13|ENSP00000399968.2|S493|LSPRHRMSPGVAGSP|1	0.59575	-0.0639608	0.168855	1.18018	0.0744688	-2.14384	-0.391953	-1.16072	-2.25296	-0.159573	-1.08984	0.21686	0.830325	-0.664733	-1.26027	1.48569
ENSG00000157106.17|ENSP00000402515.3|S3556|KTQPDVMSQNARKLI|1	0.00679053	-0.858316	-0.688244	1.70825	-0.40968	-0.220806	0.36527	0.450205	-0.0292282	0.397049	-0.789476	-0.0549708	-0.00897094	-0.913177	0.322183	0.958705
ENSG00000163930.10|ENSP00000417132.1|S292|SKSASNKSPLVLEAN|1	0.390988	-0.494324	0.467278	0.601425	0.630097	0.00640708	0.894872	-0.0600653	-1.99617	-0.300241	-0.729386	0.242228	-0.261093	-1.77296	-0.723948	0.460787
ENSG00000169220.18|ENSP00000386229.3|S199|PLREPGSSRLGSPDA|1	-1.55783	-1.23487	0.00663872	0.884944	0.441763	0.280666	-1.26304	-1.03316	0.354063	-0.35356	-1.03054	-1.4643	-0.777818	-1.71935	0.486858	0.0308254
ENSG00000089639.11|ENSP00000203556.3|S914|SLRGRGPSPAAASPE|1	-0.804223	-0.318771	0.916914	0.922288	0.012582	-0.132256	-1.07495	-1.34645	-0.095718	-0.62675	-0.585828	-0.777148	-0.50054	-1.55482	-0.192453	-0.0661121
ENSG00000198771.11|ENSP00000356828.3|S333|EVGPEHDSQETKKLE|1	-0.680255	-0.878729	0.0203265	0.819592	0.396051	-0.14855	-1.02727	-0.774444	0.031582	-0.471637	-0.602317	-1.29592	-0.560692	-1.31389	0.21582	-0.206736
ENSG00000100644.17|ENSP00000338018.4|S451|QNINLAMSPLPTAET|1	0.285379	-0.135341	0.44956	0.552669	0.855761	-0.521943	0.330525	-0.302025	0.288975	0.57636	-0.575361	-0.101466	0.15014	-0.948988	0.159932	0.00823535
ENSG00000010292.13|ENSP00000325017.5|S1333|QPLASTASDNDFVTP|1	-0.237214	-1.12352	-0.348494	0.135875	2.42963	1.42203	-0.610766	0.0598749	1.2219	0.760396	-1.34059	-0.764891	0.573398	-2.35123	0.902867	1.58367
ENSG00000137168.8|ENSP00000362803.5|S149|VGMVETNSQDRPVDD|1	-0.283294	-0.693194	0.812051	1.22208	1.72958	1.95079	1.00004	-1.96414	1.14883	1.98084	-0.38049	-0.415921	-0.556847	-1.4808	2.09101	0.831167
ENSG00000213397.10|ENSP00000359230.5|S26|GRGGDDYSEDEGDSS|1	-0.581139	0.197306	-0.288284	0.79512	0.587664	0.752792	0.180646	-0.182631	-0.75446	0.871936	-0.46757	-0.235207	0.793405	-1.27992	1.29535	2.13459
ENSG00000120802.13|ENSP00000266732.4|S442|KSVEERDSGSFVAFQ|1	0.210949	-1.17871	-0.501232	0.57752	1.12279	1.34216	-0.0202385	-0.0363755	0.475214	0.464617	-0.678666	-0.164316	0.23958	-1.78144	0.868275	1.07792
ENSG00000093009.11|ENSP00000263201.2|S144|EEEDEEHSGNDSDGS|1	-0.611677	0.112275	-0.488347	0.454614	0.793452	1.02832	0.040224	-0.53054	0.094637	0.353769	-0.714125	-0.240386	0.438203	-0.810536	0.590948	0.691001
ENSG00000093009.11|ENSP00000263201.2|S151|SGNDSDGSEPSEKRT|1	-0.611789	0.11696	-0.88978	0.128197	1.27423	1.52236	-0.445969	-1.05355	-0.404607	0.683512	-0.902487	-0.339182	0.198719	-1.36379	1.22315	1.64357
ENSG00000196821.10|ENSP00000363135.3|S222|SPQKNRQSDENNLKD|1	0.0897338	-0.656934	-0.228663	0.297876	0.47816	1.17431	-0.285479	-0.788904	-0.249118	0.265409	-0.404164	-0.355547	-0.214386	-1.07509	0.693969	0.824649
ENSG00000176248.9|ENSP00000314004.2|S218|RYYRLLQSPLCAGCS|1	0.297199	-0.358007	0.893164	0.0637284	2.97654	0.963981	0.292096	-0.745955	1.09793	1.3256	-1.48283	-0.613843	0.325862	-2.11646	0.663649	1.99761
ENSG00000011426.11|ENSP00000265748.2|S182|PSEEKAASPPRPLLS|1	0.0749966	-0.998566	0.940416	-0.0256779	1.93598	1.5337	-0.427801	-0.554762	0.339143	-0.111016	-1.43504	-0.518972	-0.302326	-2.00277	1.28317	1.10065
ENSG00000153201.16|ENSP00000283195.6|S2626|EKKKPEDSPSDDDVL|1	-0.226762	-0.158389	0.0337394	0.764437	0.996562	0.872883	0.513543	0.185764	-0.208645	0.587024	-0.146027	-0.31215	-0.0683533	-0.973175	0.781865	0.549172
ENSG00000198554.12|ENSP00000353793.3|S1041|LSDNPDFSDEADIIK|1	0.0116424	-0.740035	0.319114	0.12891	1.05883	1.25303	-0.62507	-0.124315	0.216496	0.616739	-0.456003	0.0984344	-0.0169264	-0.906904	0.852998	1.34594
ENSG00000198929.13|ENSP00000355133.5|S371|SGQNAMGSQDSLLEI|1	-1.17383	-0.111718	0.243935	0.539834	1.65977	0.223387	0.101094	0.108556	-0.364444	0.669285	-0.613128	0.847208	-0.165225	-1.08754	-0.868667	-0.00407796
ENSG00000257103.8|ENSP00000413964.3|S192|QLDPLRKSPTMEQAV|1	1.0373	0.499639	0.459246	1.30278	0.428321	-0.698855	-0.179082	0.17426	-1.17291	0.983663	-0.311195	0.0264153	0.403843	-1.03497	0.230542	0.855134
ENSG00000100227.18|ENSP00000252115.5|S275|PAAEPVLSPLEGTKM|1	-1.39423	-1.27851	-0.407268	-0.0175577	2.50595	-1.0752	-0.558543	-1.0045	0.376712	-0.167989	-1.06123	0.0967639	-0.064129	-2.3255	-0.215606	0.351847
ENSG00000135378.4|ENSP00000257836.3|S222|RVFKKSMSLPSH___|1	-2.03251	-0.715522	-1.11644	2.49421	0.105801	-1.19458	-0.0965804	-0.409206	-0.498948	0.443865	0.577665	0.222601	-0.217218	-1.27152	-0.362277	0.0435093
ENSG00000124198.9|ENSP00000360985.4|S614|LDMARRCSVTSMEST|1	-0.948312	-0.308086	-0.0428587	1.85374	-0.300782	-0.936864	0.21047	-0.191525	-0.33152	1.97402	-0.172368	0.502697	-0.522768	-0.789682	0.343911	0.675739
ENSG00000109689.17|ENSP00000417569.1|S727|PSVARISSIPHDLCH|1	-0.413067	0.689718	-0.528258	2.40701	-0.00132059	-0.237382	-1.13469	-0.112326	-0.457311	0.0163889	-0.889126	-0.10895	-0.0696948	-0.826439	0.482602	-0.105445
ENSG00000171681.12|ENSP00000261168.4|S334|EQIQSKDSLDEKNKA|1	0.28413	-0.331512	0.237445	0.160712	1.1502	0.723603	0.483201	-0.685563	0.119914	0.564923	-0.72687	0.0786217	-0.13955	-0.77866	0.402085	0.591302
ENSG00000159140.21|ENSP00000348984.4|S1076|AYERSMMSPMADRSM|1	0.982944	-1.31575	0.288775	1.68249	2.75844	-0.790631	1.09821	-0.215627	-0.419228	0.164731	-1.16686	1.29564	-1.71788	-0.319327	0.70372	0.285858
ENSG00000164151.12|ENSP00000296564.7|T832|FLQNRGPTPKPDLLR|1	1.8263	-0.861388	-0.861367	1.70637	0.751116	0.301761	1.22845	0.294577	-0.895397	1.22102	-1.74056	0.073568	-0.424357	-1.26404	-0.632009	2.3889
ENSG00000114857.18|ENSP00000232978.8|T1155|LGNARLDTPDINIVL|1	1.55691	0.608505	-0.230082	1.1451	1.05893	-0.968261	0.0947868	0.76034	-1.15451	1.97345	-1.28444	0.0540395	-0.450751	-1.69508	0.181417	1.13144
ENSG00000126804.13|ENSP00000451000.1|S179|NREADEESLQLGNFP|1	-0.220081	-0.951437	-0.99604	1.80363	1.22814	-0.0331777	0.1883	0.23496	-0.677117	0.523376	-0.851455	-0.715465	-0.865853	-0.319829	0.608257	-0.106799
ENSG00000165219.22|ENSP00000377664.2|S966|ETEERKDSDDEKSDR|1	-0.0472681	-0.880772	0.0390492	1.02325	-0.820107	0.83254	-0.132179	-1.54475	-1.9015	0.352696	-1.05795	-0.327829	-0.338461	-1.40317	0.0562394	-0.26861
ENSG00000143321.19|ENSP00000349878.5|S102|VKASGYQSSQKKSCV|1	0.18872	-0.141187	0.0357423	0.714452	0.123225	0.846177	-0.761629	-1.72344	-2.08833	0.351485	-1.37353	0.419843	-1.00565	-0.773789	-0.442823	-0.28688
ENSG00000121741.16|ENSP00000479904.1|S624|QALSMQSSPNGQFVA|1	0.692515	0.0832627	1.0933	0.844895	1.01132	0.110459	0.680099	0.334822	-0.522571	0.505308	-0.293812	0.169078	0.632106	-1.68322	-0.748351	2.12285
ENSG00000103067.14|ENSP00000454554.1|S573|TLGRSGMSPPPCKLP|1	-0.319796	-0.775131	1.60571	0.821284	1.54469	-1.19858	0.207241	-1.33256	0.0911006	0.785606	-0.869907	0.812425	-0.32545	-0.760608	-0.125762	-0.59129
ENSG00000137337.15|ENSP00000365588.3|T1157|TNRSSVKTPEPVVPT|1	-0.691061	-0.166324	0.565843	0.410615	0.977077	-0.585257	-0.0754186	0.156359	0.432357	0.347761	-0.924083	0.0611761	1.28798	-1.20587	0.261925	1.57987
ENSG00000165632.8|ENSP00000340271.5|S301|MVGSPIRSPKTVSKE|1	-0.927496	-0.14853	0.443955	0.395562	0.0142412	-0.78659	-0.403627	-0.828916	-0.0157979	0.310738	-0.962267	0.419531	0.388651	-1.40215	-0.216626	1.27108
ENSG00000272333.7|ENSP00000398837.2|S1930|PPPSRWASPPLKTSP|1	-0.639845	-0.482104	0.994078	0.0753384	0.0448505	-0.575895	-0.0159516	-0.859135	-0.258037	0.0208686	-0.689237	0.249032	0.69471	-1.68272	-0.482617	1.17799
ENSG00000108055.10|ENSP00000354720.5|S1067|GDVEGSQSQDEGEGS|1	-1.33088	-0.363082	-0.122073	1.31869	-0.704854	-0.261126	-0.265198	-0.645631	-1.04603	-0.287575	-0.658138	-0.128155	1.21049	-1.23213	0.143615	2.3533
ENSG00000113580.15|ENSP00000377977.2|S267|NGDLVLSSPSNVTLP|1	-0.234016	-0.746076	0.437232	0.155573	2.34322	-1.28254	-1.62918	0.361526	-0.802445	0.494322	-1.70589	0.434842	0.491918	-1.43356	-0.183987	-0.287969
ENSG00000148143.13|ENSP00000277225.5|S1090|FEVGAPMSPKMSNMG|1	-0.0297385	-1.15784	0.115869	-0.338651	1.41546	-0.957698	-0.634218	-0.510594	0.0653759	1.19162	-1.65272	0.981002	0.66802	-2.69866	-0.721513	0.880439
ENSG00000119321.9|ENSP00000238256.3|S1100|STRLSLTSDPEEGDP|1	-2.41765	0.161813	1.30889	1.50764	1.32125	-0.35956	-0.864865	-2.02302	0.880891	0.290241	-0.261337	-1.05043	0.78471	-1.09437	0.276652	0.616444
ENSG00000254726.3|ENSP00000432845.1|S338|LSTFRQNSLGCIGEC|1	0.563412	-0.275899	0.543602	0.587925	1.29928	-0.470104	0.307389	-0.156926	0.117371	-0.334161	-0.465639	0.272911	0.235839	-1.1119	-0.505343	1.09815
ENSG00000125844.16|ENSP00000367044.1|S978|DAQDVQASQAEADQQ|1	-0.698269	-1.24334	0.179374	0.569673	0.792208	0.799862	-0.0678076	-1.14808	0.384897	-0.107233	0.118759	0.0791469	0.248941	-0.631736	1.0773	1.08586
ENSG00000110104.13|ENSP00000227520.5|S128|SEEAPKCSQDQGVLA|1	-0.17846	-1.3594	0.487728	0.539607	0.28315	1.13325	0.33256	-1.25589	0.244931	0.399204	-0.639114	-0.40054	-0.452913	-1.10532	0.828371	-0.0185037
ENSG00000196419.12|ENSP00000352257.4|S560|KRPKVEYSEEELKTH|1	-0.219904	-1.40058	0.891433	1.35196	0.251645	0.489954	0.607452	-0.334977	0.603653	0.228222	-0.423051	-0.57262	-0.306716	-0.0865569	0.743356	0.404331
ENSG00000196535.16|ENSP00000437073.1|S2041|RYSHSYLSDSDTEAK|1	-1.10681	-1.03318	0.884945	1.95417	0.0277456	-0.0100752	-1.03509	-0.542053	-0.812152	-0.696409	-0.547575	-1.45373	-0.121516	0.0990439	0.424916	0.0817418
ENSG00000078687.17|ENSP00000301624.4|S1036|TPSPFLPSPSLKLPL|1	0.119575	-2.0124	0.150328	0.867544	1.07674	-0.791696	-0.218577	0.195226	-0.0673221	-0.140121	-0.870626	-0.0377691	-0.373365	-1.00591	-0.329432	0.0929254
ENSG00000033030.15|ENSP00000488055.1|T479|TPPLPRGTPPPVFTP|1	-0.0322799	-0.264125	0.0647962	0.966026	0.130549	-0.530322	-0.30128	0.841238	0.158458	1.46067	-2.07928	0.0737389	0.130422	-0.776118	-0.300858	0.867618
ENSG00000089351.14|ENSP00000441032.1|T277|GSRRGHVTPNLSRAS|1	0.642325	-1.00845	-0.125774	1.36667	0.07361	-1.41298	-0.362654	-1.66147	-0.138453	-0.709491	-2.12493	-0.756599	-1.355	-0.655229	-0.694716	0.236296
ENSG00000174705.13|ENSP00000309714.5|S811|AKPFLSNSLGGQDDT|1	0.109391	-0.125564	-0.625235	1.04402	0.469442	0.604373	-0.0586294	-1.25129	-0.0607919	0.839223	0.11467	0.54407	-0.154275	-0.687154	-0.533036	0.252569
ENSG00000177613.9|ENSP00000332444.4|S563|GSQPSSFSPGQSQVT|1	-0.0749414	-0.31037	0.0641743	0.581851	-0.176167	-0.630224	-0.117327	-0.409398	-0.793342	0.209678	-0.706522	0.474469	0.716005	-1.08568	-0.52016	1.52326
ENSG00000099290.17|ENSP00000282633.5|S521|EKKVTLSSSKNLKPS|1	-0.272826	0.244057	-0.411313	1.56138	-0.0453243	-0.202129	-0.513518	-0.207959	-0.100794	-0.0187813	-0.799168	-0.235234	0.0855123	-0.498707	0.0843728	0.0249293
ENSG00000175348.11|ENSP00000433361.1|S164|DVLARSRSRANVLNK|1	-0.317749	0.248705	-0.446406	1.69696	-0.0419807	-0.238233	-0.554385	-0.181459	-0.215544	0.0174042	-0.944142	-0.162981	0.181846	-0.466485	0.049724	0.0791525
ENSG00000198380.13|ENSP00000349860.4|S261|CNLSRVDSTTCLFPV|1	-0.250097	0.292389	-0.370655	1.74063	-0.0383778	-0.222972	-0.510596	-0.238354	-0.209208	0.0758279	-0.955014	-0.222757	0.0871146	-0.387957	0.0988726	0.0433473
ENSG00000110237.5|ENSP00000263674.3|S619|GSDAPPGSPDWAGDV|1	-0.0425109	0.838601	2.10328	0.62639	2.05395	1.07352	-1.48484	-1.05667	-0.271593	0.618414	-2.43564	1.02004	0.131961	-1.23108	-0.912145	0.319659
ENSG00000112658.8|ENSP00000265354.4|S224|TCLNSPDSPPRSDPT|1	0.208021	0.707777	0.903707	0.588402	1.36894	-0.0290367	-0.772214	-0.163986	-0.494642	0.366521	-0.66413	0.192743	1.23729	-0.936087	-0.347786	0.305981
ENSG00000121068.14|ENSP00000240328.3|S384|GRSPAPDSASPTRLT|1	-0.342755	0.129682	1.07425	0.469569	1.14002	0.124608	-0.992794	-0.0271897	-0.882873	-0.00200878	-1.09968	-0.00574188	0.346439	-0.185288	-0.407049	0.139473
ENSG00000173210.19|ENSP00000425394.1|S388|TYSRQGMSPTFSRSP|1	-0.175701	-1.04588	1.86104	1.25861	0.462324	0.780211	-1.62473	-0.314785	-0.331076	0.89697	-3.10476	0.37626	-1.52801	0.593494	-0.665431	2.21298
ENSG00000119280.17|ENSP00000355623.5|S129|PFSWETKSQMEFSIS|1	1.15898	0.0766616	1.28525	1.15345	1.64852	0.558759	-1.32309	-0.623351	-0.469931	0.857655	-0.898702	0.74167	0.438441	-0.40271	0.131433	-0.0611416
ENSG00000152527.14|ENSP00000282406.4|S202|CFLSRARSPPQVVKS|1	-0.509875	0.71831	1.10819	0.51642	0.83634	0.380759	-1.32653	-1.21589	-1.54479	0.437787	-1.81078	1.07518	0.38	-0.654745	-0.894652	-0.138918
ENSG00000186994.11|ENSP00000470728.1|S177|APNLAPASPGPAQLQ|1	-0.219395	-0.620147	1.48479	0.314595	1.39244	0.150785	-1.63204	-0.752941	-1.05705	0.111466	-2.73125	-0.118823	0.778672	0.00691153	-0.633368	1.42297
ENSG00000125733.18|ENSP00000320117.7|S351|ALPNGPPSPRSGRDP|1	0.798407	-0.0928738	1.25654	0.781401	1.45079	1.21291	-1.32361	-1.33882	-0.552646	0.325128	-0.823406	0.721855	0.227513	-0.654906	-1.09468	0.856859
ENSG00000118407.15|ENSP00000237172.7|S1005|AFADRPTSPIQIMTV|1	0.0595494	-0.46888	0.60888	0.389758	0.958934	0.619274	-1.32214	-0.504865	-0.371619	0.671243	-1.60879	0.504447	0.323705	-0.552631	-1.42942	0.531097
ENSG00000100968.14|ENSP00000250373.4|S334|PQKTRRTSSEQAVAL|1	0.396654	0.207024	1.29179	1.16108	0.754204	0.491332	-1.27147	-0.778296	-0.0421642	1.12774	-0.809933	0.702611	-0.173568	-0.187829	-0.363064	0.647805
ENSG00000132688.11|ENSP00000357206.3|S346|PEGRRLGSLLPVLSP|1	-0.580828	0.274328	1.67059	1.7769	1.01689	1.06379	-1.42303	0.65773	-0.731419	1.67162	-0.647041	1.40842	0.512254	-0.825281	-0.595632	0.27649
ENSG00000159840.16|ENSP00000324422.5|S170|PFKARVSSGYVPPPV|1	0.00353557	-0.459643	0.592362	0.682122	0.47649	0.360614	-0.990247	-0.358208	-0.0557354	0.474986	-0.440265	0.378311	0.150251	-0.0755996	-0.210026	0.419167
ENSG00000150527.17|ENSP00000491014.1|S1204|PSDTGSLSPPWDQDR|1	-1.14133	-0.675183	2.04849	1.0174	1.10194	0.0508785	0.234558	-0.25212	-1.16613	-1.05949	0.0616701	0.269646	-0.550132	-1.61353	-0.555682	0.116414
ENSG00000151502.11|ENSP00000281187.5|S330|VRTPSQLSDNNCRQ_|1	-0.269213	-0.486848	1.4859	0.71022	0.166517	0.142546	0.215035	-0.11894	-1.00952	-0.240104	-0.327997	0.081325	-0.332769	-1.33883	-0.908294	0.39648
ENSG00000164190.19|ENSP00000282516.8|S284|PVCSPAGSEGTPKGS|1	0.102588	-1.13627	0.712681	0.302895	0.973834	0.00661587	0.475553	0.717992	-1.23639	-0.0205251	-0.694996	0.4858	0.420603	-1.00027	-0.976496	0.360831
ENSG00000033327.13|ENSP00000354952.4|S634|HRKPSTSSVTSDEKV|1	-1.35183	-1.33914	1.75794	0.647283	0.595741	0.191006	0.524018	-0.770938	-1.10257	-0.336355	-0.54548	0.504386	-0.212591	-1.02572	-1.57922	0.312081
ENSG00000125977.7|ENSP00000364119.2|T61|LEADEEDTRKKDASD|1	0.405423	-0.639043	-1.01774	1.81565	0.081313	-0.124317	-0.266284	-0.00164129	-0.578781	0.654251	-0.722764	-0.289777	-0.576502	-0.108284	-0.131612	0.558894
ENSG00000124164.16|ENSP00000417175.1|T144|INKIISTTASKTETP|1	0.260266	-0.478489	-0.654252	1.23323	0.265618	-0.37497	-0.386886	-0.0416645	-0.466508	0.524614	-0.299592	-0.160457	-0.500018	-0.110917	-0.2869	0.497654
ENSG00000109381.20|ENSP00000368868.1|S107|EALLHMESPTCLRDS|1	-0.181234	-1.40975	0.485675	0.88145	1.28051	-2.24861	-0.0821427	0.112999	-0.375184	0.583168	-1.35225	1.01546	0.83726	-1.24394	-0.223734	0.166074
ENSG00000151694.14|ENSP00000309968.3|S785|EKDPFPNSSTAAKSF|1	-0.462837	-2.07072	0.902296	0.426958	1.13988	-0.471377	-1.4347	-0.821853	-0.295528	0.229707	-0.68587	1.02892	0.0131545	-2.76431	-1.09219	-0.912589
ENSG00000144283.21|ENSP00000374409.3|S406|QDLRSAVSPDLHITP|1	-1.40615	-0.853458	-0.754538	0.0991507	1.89139	-1.08382	-1.06523	-0.431971	-0.413038	0.921805	-1.57288	0.548238	0.67902	-1.88221	-0.722923	-0.0458122
ENSG00000157483.9|ENSP00000288235.4|T876|LPLKFSNTLELKLKK|1	1.01389	-0.300105	0.738177	0.974829	1.3787	0.574243	-0.554345	-1.58603	-0.331013	0.191557	0.0398392	0.450466	0.572438	-0.883015	-0.474245	-0.339642
ENSG00000108821.14|ENSP00000225964.6|S543|GAKGLTGSPGSPGPD|1	0.542359	-0.456253	0.728266	0.863566	1.55191	0.807768	-0.267862	-1.40381	-0.310278	0.333152	-0.406392	0.28972	0.102325	-0.582302	-0.89044	-0.821641
ENSG00000085719.13|ENSP00000477590.1|S14|TKVALNVSCANLLDK|1	-0.164756	-0.429363	0.916741	0.777797	0.741593	0.150903	-0.521553	-0.100436	-0.493879	-0.0855379	0.474612	0.157018	-0.078982	-0.902102	-0.50537	-0.0942437
ENSG00000085719.13|ENSP00000477590.1|S243|LKEASRSSPVEFECI|1	-1.08105	-0.317422	-0.140775	0.629884	0.566583	0.33194	-0.234838	-0.586399	-0.817985	0.0724832	-0.300913	-0.852645	-0.618387	-0.376705	0.464589	0.118256
ENSG00000146676.10|ENSP00000379051.2|S304|GSGGGEESEGEEVDE|1	-0.723797	-0.237845	-0.33121	0.742902	0.0616783	-0.19801	-0.138972	-0.0830318	-1.45487	0.0500366	-0.317922	-0.413874	0.566068	-0.41272	-0.742595	0.931204
ENSG00000277443.3|ENSP00000478061.1|S167|FKKSFKLSGFSFKKN|1	0.275196	-0.563478	-1.35402	0.770496	0.90544	0.959617	-0.684167	-2.63534	0.784886	1.18863	0.54438	-0.257262	0.570052	-2.1629	-2.14962	1.23205
ENSG00000142675.18|ENSP00000363371.5|S305|LDSPHQRSPSLSLAP|1	-0.0545961	0.155913	-0.0640375	1.16723	1.92133	-0.527139	-0.0255653	-0.110675	-1.24207	-0.286598	-0.434112	-0.742782	-0.509468	-0.118013	-0.0224053	0.293069
ENSG00000108389.9|ENSP00000325285.5|S1002|PVPLNCPSPVPPLYL|1	0.618185	0.82694	0.812586	1.22209	0.980695	0.0226302	-0.0947571	0.062032	-0.168168	0.977385	-0.178562	-0.332647	0.70991	-1.68817	0.129132	0.508928
ENSG00000273841.5|ENSP00000217893.7|T159|SVTSRPSTPTLGTPT|1	0.551497	0.230809	1.02635	1.01685	0.932793	-0.0487382	0.299593	0.151979	-0.594708	0.526101	0.12993	-0.340465	0.698887	-1.16479	0.163593	0.790463
ENSG00000183955.13|ENSP00000384629.3|T140|EAAEPPKTPPSSCDS|1	0.266012	-0.181501	0.656841	0.70712	0.77762	-0.388942	0.651142	0.246696	-0.502787	0.711425	0.0870997	-0.397198	0.234788	-1.59236	-0.2288	0.245094
ENSG00000124486.13|ENSP00000367558.2|S1600|SDVDDDMSGDEKQDN|1	-1.3589	0.999327	0.241629	2.54962	0.854604	0.467791	-0.442468	-0.298347	-1.60164	1.22947	0.330618	-1.01828	1.62444	-1.65116	0.755139	-0.587858
ENSG00000172534.14|ENSP00000309555.7|S1838|PPDDAVPSDDDLGTV|1	0.0245243	0.914381	0.435572	2.54748	1.16726	-0.246571	-0.012923	0.362725	-0.990949	1.40869	0.530321	-0.115925	1.48442	-1.81274	0.643535	0.636218
ENSG00000278540.5|ENSP00000478547.1|S80|LHIRSSMSGLHLVKQ|1	0.159776	0.83488	0.480329	1.47403	1.12339	0.0113149	-0.405354	-0.0663005	0.0620616	0.713007	-0.632519	-0.926599	-0.0620444	-0.878956	0.606162	-0.461855
ENSG00000115935.17|ENSP00000376330.2|S91|GGGGGGGSFGGGGPP|1	-0.125215	-0.51391	-0.297002	1.83963	0.49035	0.124718	-1.36917	-1.34748	0.371533	0.335196	0.444477	-0.833266	-1.0163	-1.07832	0.501101	-0.245722
ENSG00000198589.14|ENSP00000349629.3|S1052|ADDLEVSSDIIEAVA|1	-0.174175	0.268565	0.130664	1.25315	0.639916	0.00184029	-0.686913	0.367867	-0.873875	0.905499	0.0507636	-0.15736	1.14551	-1.4437	0.454289	-0.139291
ENSG00000156697.13|ENSP00000377944.3|S434|RRSLRKRSELSQDAE|1	-0.529242	-2.22008	0.556854	0.966325	0.214819	-0.870591	0.213724	-0.735659	-0.283218	1.23874	-0.79045	0.0244037	-0.786301	-1.8149	0.624785	-0.918707
ENSG00000256806.6|ENSP00000491070.1|S54|RSEGPSLSPSGKRLP|1	-0.276651	-0.376281	0.242987	0.335777	0.177318	-0.691844	-0.762264	-0.839029	-0.199201	-0.415199	-0.71676	0.702649	0.484263	-2.26698	-0.5936	1.64251
ENSG00000100092.23|ENSP00000497104.1|S586|QVSGSRSSPPAPPLP|1	-0.506872	-0.306947	0.945894	1.0204	0.45267	-0.470973	-1.30208	-0.792869	-0.140667	0.0280958	-0.68332	-1.71429	-0.297079	-1.11789	0.87126	0.319501
ENSG00000204673.10|ENSP00000375709.1|S88|PPAPQPPSPTPSPPR|1	-0.607665	0.18537	0.0822282	0.997983	1.54495	-2.15643	-0.662132	-0.540273	-1.20298	0.504737	-0.346117	-0.770012	-0.692356	-0.252123	-0.0849447	0.480417
ENSG00000151779.13|ENSP00000281513.5|S473|EDEGEEDSDSDYEIS|1	-2.12447	-0.873198	-0.506839	1.77394	0.0280964	-0.0966687	-0.281221	-1.03894	-1.62891	-0.232982	-0.236001	-1.57006	0.668346	-0.124693	1.00385	1.38868
ENSG00000146463.12|ENSP00000322915.6|S1547|EDSDVELSD______|1	-1.6502	-0.313275	0.396628	2.31656	1.38163	-0.745587	1.66833	0.281795	-0.85762	0.00630491	-0.580771	-1.17396	0.400849	-0.926553	1.03304	1.97419
ENSG00000106290.15|ENSP00000389575.2|S626|GGPTSHPSPVPPPAS|1	-0.3183	-0.650583	-0.0144145	0.70213	0.457036	-0.249967	0.563606	-0.0933616	-0.829527	-0.476865	-0.520631	-0.301806	0.154811	-0.392834	0.145671	0.835907
ENSG00000047230.15|ENSP00000352222.4|S571|SDRYSDASDDSFSEP|1	-1.09858	-0.406677	0.221152	1.34528	0.76466	-0.0208164	0.094507	0.392053	-0.568843	-0.170083	-0.249307	-0.756275	-0.0218583	-0.389739	0.633258	0.35468
ENSG00000106415.13|ENSP00000223145.5|S30|MRRSAAGSPPAVAAA|1	-0.314298	-0.0992698	-0.361232	0.502007	0.551771	-0.25267	-0.199024	-0.235226	-0.960133	0.114798	-0.0327058	-0.182878	0.511431	-0.338799	-0.400838	0.775342
ENSG00000187840.5|ENSP00000340691.4|S112|KRAGGEESQFEMDI_|1	-0.442136	-0.607427	-0.209291	0.547284	0.81014	0.274425	-0.160905	-0.667993	0.322145	0.248169	0.383762	0.144172	0.144434	-0.586607	0.461801	0.957753
ENSG00000099385.11|ENSP00000215115.4|T118|TEPSPGGTPQPSRPV|1	-0.378524	-0.613187	-0.14787	1.23585	0.829358	-0.196582	0.17168	0.0870107	-0.395562	-0.0430375	-0.25668	-0.57272	-0.3011	-0.320794	0.450725	-0.19159
ENSG00000136098.17|ENSP00000480328.1|S355|VHLRKASSPNLHRRQ|1	1.41505	-0.150872	-0.0487802	2.17125	-0.851593	0.153923	-0.449784	-0.985579	-0.658369	-0.248836	-0.681849	-0.488897	0.594356	-0.415634	1.13612	0.844907
ENSG00000170604.5|ENSP00000307265.3|S453|PVRAGGASPAASSTA|1	1.67291	-0.872155	-0.265773	1.94377	-0.234435	-0.0994973	0.171066	-0.838473	-2.71727	-0.960083	-2.15801	-0.359401	0.0853535	-1.14685	-0.25966	1.14352
ENSG00000174996.11|ENSP00000399403.1|S508|RRGDRRSSRDMAGGA|1	-1.22605	-0.83602	0.246738	1.45671	-0.716503	0.722032	-0.0276888	-0.61828	-0.700696	1.12628	0.0905962	1.07713	-0.199853	-1.67405	-1.22503	1.01538
ENSG00000104093.13|ENSP00000251076.5|S325|LRKGQRRSSVLVTHA|1	-0.605891	-0.432495	0.412735	1.01869	-0.364827	0.529244	-0.131124	-0.610204	-0.203491	1.29051	0.104119	0.362266	-0.308579	-1.31821	-0.694568	0.300901
ENSG00000186081.12|ENSP00000252242.4|S75|LGGSKRISISTSGGS|1	-0.188393	0.434902	1.0143	1.71779	1.73306	-0.244772	-2.62842	-0.451257	-1.52742	-0.473823	-0.229035	1.33045	-1.87633	-2.87172	1.39583	1.33833
ENSG00000128422.17|ENSP00000308452.8|S32|SRTSCRLSGGLGAGS|1	-0.147096	0.426369	0.736599	1.56539	1.72396	-0.232599	-2.60511	-0.472167	-1.35492	-0.363945	-0.130796	1.23697	-1.71564	-2.94571	1.20664	1.13154
ENSG00000157500.12|ENSP00000288266.3|S430|ARTSSSGSLGSESTN|1	-0.287752	1.06413	0.853445	1.45559	0.704329	0.109876	-1.33686	-0.0499909	-0.462515	0.901752	-0.594981	0.414678	1.07729	-0.423049	-0.355058	1.01802
ENSG00000153071.15|ENSP00000313391.6|S193|SKAVENGSEALMILD|1	0.0480221	0.267417	0.132537	0.868582	0.624622	0.385729	-1.41471	-0.388876	-0.724367	0.18987	-0.381832	0.0538452	0.675023	-0.320582	-0.54122	0.527296
ENSG00000151718.16|ENSP00000384222.3|S37|DHNTRRTSWIDPRDR|1	-1.24192	-0.654526	0.181053	1.2478	0.0657749	0.504256	0.38535	-0.883628	0.0921866	1.59958	0.0972631	0.808814	-0.717065	-0.693331	-0.239448	0.863098
ENSG00000164077.14|ENSP00000296473.3|S153|AMFVHARSYEDLTES|1	-0.939426	-0.203055	-0.619129	0.837887	0.719511	-0.237307	-0.144934	-0.148497	-1.81365	0.0426037	-0.437049	-0.633423	0.785839	-0.293698	-0.171001	-0.108364
ENSG00000126391.14|ENSP00000319726.4|S24|SHRSSVSSVGARAAD|1	-0.0887114	-0.671836	0.119	0.872971	-0.944811	-0.359155	-1.34236	-1.17743	-0.324909	1.01941	-1.96027	1.06691	-0.256765	-1.70891	-0.458399	0.568052
ENSG00000070047.13|ENSP00000264555.5|S1229|ALGEAHVSPEVATAD|1	-1.21779	1.51588	0.726504	0.298112	0.537595	-1.47155	-1.11807	-1.40344	-2.15558	0.392605	-0.957063	-1.09497	0.437654	-2.07711	0.271276	0.557028
ENSG00000165675.16|ENSP00000337146.3|S389|REEEMEMSDDEIEEM|1	-1.35902	-0.535166	-0.282243	0.513043	0.541991	0.454399	-0.495198	-0.365784	-1.31637	-0.0736454	-0.374632	-0.550931	0.543481	-0.541579	0.765743	0.436233
ENSG00000141664.10|ENSP00000269499.4|S649|PRHDGRESFESEEEK|1	-1.64286	-0.478879	-0.533746	0.433868	0.581278	-0.123162	0.258244	-0.99298	-1.60699	-0.0990686	-0.578485	-0.490577	0.0365616	-0.658179	0.428074	0.794783
ENSG00000143793.13|ENSP00000272139.4|S178|AEDQTESSCESHRKS|1	-0.343897	-0.121594	0.0507725	1.38519	-0.369056	0.735974	1.67075	-1.2367	-1.37695	0.308018	-1.57724	1.23133	-0.464236	-0.684451	0.237339	0.675796
ENSG00000110958.16|ENSP00000262033.6|S44|TFSCLGGSDNFKHLN|1	-0.493155	-0.229871	0.786944	2.46389	1.72437	-0.172209	0.095584	-0.189144	-0.0213148	0.458025	0.281962	-0.370418	-0.705583	0.302096	0.889122	-0.180232
ENSG00000131876.17|ENSP00000254193.6|S236|IPGRERRSGPTDDGE|1	0.232078	-0.416202	0.00515026	1.07394	0.538985	-0.254359	0.245423	-0.569927	-0.962031	-0.38384	-0.359205	-0.0127135	-0.0928195	-0.115918	0.307028	0.0634843
ENSG00000054654.18|ENSP00000341781.4|S4159|EDRASSSSGTIVQEA|1	-0.227421	0.0884148	-0.864813	0.933032	1.85737	-1.11967	-0.320097	-1.68254	-0.332856	1.26627	-0.338505	-0.384711	1.22957	-0.817708	-0.0193889	-0.225307
ENSG00000110931.19|ENSP00000384600.3|S511|RREERSLSAPGNLLT|1	0.689524	-1.35856	1.00128	2.55196	-0.168368	-0.847438	-0.437714	0.0565945	-0.192142	1.38054	-0.723231	-0.793162	0.632315	-0.00014748	0.489881	0.148633
ENSG00000168564.6|ENSP00000427108.1|S133|KKRGISSSNEGVEEP|1	0.210464	-1.62757	0.577851	0.980147	-0.149779	-0.652789	-0.5061	-0.262234	-0.65687	0.626583	-1.03742	0.196123	0.262848	-0.558564	0.64338	-0.309629
ENSG00000100226.16|ENSP00000216044.5|S44|RLHGGFDSDCSEDGE|1	-0.390692	-0.0266117	-0.0342908	0.872055	0.00774869	0.378689	0.00185718	-0.250493	-0.50095	-0.176376	-0.136796	-0.0290735	0.796506	-0.816128	-0.408065	0.940401
ENSG00000069956.12|ENSP00000261845.5|S189|YSHKGHLSEGLVTKW|1	-0.0556918	0.441559	0.454267	1.50588	2.97783	0.705408	-0.0504527	-1.4524	1.03467	1.07466	-0.0788028	-0.710738	-1.00792	-1.12028	2.53342	0.515604
ENSG00000139718.10|ENSP00000474253.1|S994|VDEEDEESERERDRD|1	-0.542718	-0.0764446	-0.619242	1.09016	-0.25471	0.6947	0.253462	-0.831747	-1.56515	0.563153	-0.61306	-0.395126	1.04795	-0.625185	0.372892	0.375408
ENSG00000106477.19|ENSP00000223208.4|S99|EDNDSAASDPDAETT|1	-0.524414	0.507318	-0.534944	0.809203	0.495617	-0.158592	-0.182226	-0.489383	-0.915664	0.783224	-0.845979	-0.0193426	0.553822	-0.55293	0.568851	0.483958
ENSG00000121774.18|ENSP00000313829.7|S35|PSVRQTPSRQPPLPH|1	0.426971	-1.29399	-0.750707	0.944444	0.0126758	0.209335	-0.51725	0.104181	-0.717012	0.732999	-0.551895	0.127187	-0.159379	-0.5872	0.166949	-0.380092
ENSG00000075391.16|ENSP00000420558.1|S65|SKLDRNTSFRLPSLR|1	0.063886	-0.518746	-0.789102	0.99757	0.326883	0.592396	-0.737649	-0.126631	-0.625345	0.768451	0.136419	-0.0241615	-0.149543	-0.726528	-0.196583	0.2359
ENSG00000181555.20|ENSP00000386759.3|S532|EAIKRCCSPPNELGF|1	0.638277	-0.100408	0.13026	0.679858	0.224542	-0.638435	0.101383	-0.366053	0.0370352	0.44456	-0.645393	0.0599057	0.259596	-0.737817	0.332525	1.01678
ENSG00000185650.10|ENSP00000388402.2|S90|DSRFRDRSFSEGGER|1	-0.29472	-1.19563	0.287527	1.42644	-0.217686	0.560327	0.257762	-0.705985	-0.0854137	1.74134	0.170122	0.642433	-1.11595	-0.835754	-0.678992	0.793914
ENSG00000122224.18|ENSP00000263285.5|S648|NDLEIPESPTYENFT|1	-1.11303	-0.266893	1.20366	1.28936	0.235404	-0.385904	-0.935781	-0.963526	0.0702673	0.089609	-0.715697	-1.61848	-0.349397	-1.07397	0.588128	0.164243
ENSG00000177380.14|ENSP00000335614.3|S683|TPRLAPPSPAREGTD|1	-0.712887	-0.853386	2.25135	1.47601	2.1071	-0.465143	0.476448	-0.741359	0.661568	-0.156435	-1.13682	0.190776	-2.26557	-0.623458	-2.17026	1.81035
ENSG00000182481.9|ENSP00000332455.3|T61|SSFPDDATSPLQENR|1	-0.159128	-0.771326	0.514592	0.0255881	0.451042	0.445482	0.156271	-0.761251	0.102953	0.395035	-0.205241	-0.0580404	-0.395321	-1.39975	0.418732	0.776128
ENSG00000111725.11|ENSP00000229328.5|S24|HKTPRRDSSGGTKDG|1	-0.239016	-0.55889	0.404565	0.954936	-0.162285	0.111155	-0.964521	-0.549024	-1.09283	0.250875	-0.58004	0.368141	-0.781821	-0.493267	-0.291124	-0.319553
ENSG00000164190.19|ENSP00000282516.8|S301|PLILQSQSLPCSSPR|1	0.235096	-2.12182	-0.62292	2.4045	0.381776	-0.66761	-0.116671	0.660584	-0.442218	0.535848	-0.696274	-0.077629	0.61164	-1.20564	-0.0126111	-0.748992
ENSG00000127980.16|ENSP00000248633.4|S1181|PPVLRTASQEGCQEL|1	0.0944432	-1.14197	-0.238023	1.44727	0.121894	-0.47515	-0.459046	-0.211546	-0.31318	0.35737	-0.800694	0.257477	0.75892	-0.613746	-0.0139213	-0.708678
ENSG00000198561.15|ENSP00000382004.5|S352|GSLASLDSLRKGGPP|1	-0.215377	-0.763294	-0.521342	1.2657	1.16522	-0.318545	-0.100037	-0.0330201	-0.44295	0.958747	0.724709	0.554891	-0.4221	-0.640493	-0.516724	0.885472
ENSG00000176619.13|ENSP00000327054.3|T23|RAAATMATPLPGRAG|1	0.021023	-1.03313	0.178007	0.865384	0.371139	0.119883	-0.170064	-0.0779102	-0.108818	-0.323833	-0.637572	-0.122814	-0.442426	-0.711397	-0.839492	-0.0975207
ENSG00000198408.14|ENSP00000354850.3|S364|IKLENEGSDEDIETD|1	-0.040991	1.11091	0.251207	1.85193	0.969161	0.482572	-0.372281	0.0969554	-1.3612	1.12316	0.00859052	-0.624546	0.75322	-1.87664	0.807119	-0.795472
ENSG00000135597.18|ENSP00000392065.2|S537|VTRQRSHSGTSPDNT|1	-0.53357	-0.499276	-0.371393	1.47157	0.231205	0.169412	-0.109805	0.0779487	-1.00209	-0.277288	-0.0756744	-0.304263	-0.383107	-0.518136	0.362571	-0.0192216
ENSG00000006744.19|ENSP00000337445.4|S208|ERPLSRLSPERSSDS|1	-0.771303	-0.647333	0.933326	1.48808	0.723031	0.715468	0.307543	0.282526	-0.980816	-0.834266	0.0625519	-0.832795	0.499391	-0.165659	-0.521315	0.700362
ENSG00000119812.19|ENSP00000238823.8|S285|ILRTSSGSIREKTAC|1	1.22109	-1.50231	-1.11623	1.86748	0.703042	0.379098	-0.561114	-1.22367	-1.54871	0.494526	0.00434829	-0.833523	-1.5998	-0.0383183	0.685397	-0.0354358
ENSG00000154174.8|ENSP00000284320.5|S75|ARGRGDASGLKRNSE|1	0.00945432	-1.42186	-1.62136	1.75075	0.806954	0.247199	0.608029	-1.29299	-0.622111	0.419648	0.258354	-0.787103	-1.7292	-0.712964	0.881683	0.464931
ENSG00000087206.17|ENSP00000421926.1|S330|PVLPRPPSLIQNECG|1	-0.324207	-1.23026	-0.351548	1.0225	1.16046	0.251545	0.317261	0.465276	-0.568471	-0.122801	-1.06064	-0.608947	0.16553	-0.291008	0.268576	-0.00368458
ENSG00000196588.19|ENSP00000385835.1|S156|LLSATSASPTQVVSQ|1	0.0448282	-1.29466	0.457326	1.53161	2.79066	-1.0796	-1.23638	-0.0973545	-0.475971	-0.0800871	-0.627225	-0.491791	-0.398948	-0.411283	-0.999265	-0.599695
ENSG00000089199.10|ENSP00000368244.4|S335|HSTHYRASEEEPEYG|1	-1.15388	0.0886847	0.295821	0.659389	1.61801	0.251107	-0.603211	-0.424399	-1.11596	1.11623	-0.457491	-1.25317	0.381974	-1.42274	-2.02461	0.132571
ENSG00000126705.15|ENSP00000501218.1|S1476|PPGSAARSPPYEGKV|1	0.996765	-0.605409	0.186593	1.17201	-0.319898	-1.34464	-0.353525	-0.9437	-1.62361	0.377924	-1.99042	0.898772	1.69943	-1.49843	-1.23454	0.139566
ENSG00000144283.21|ENSP00000374409.3|S329|QTRVASPSQGQVGSS|1	-0.668581	0.162834	-0.537421	0.622575	0.153708	-0.704643	-0.287469	-0.0955328	-0.302414	0.161245	-1.23253	0.703747	0.256757	-1.19942	-0.188027	0.764329
ENSG00000099625.13|ENSP00000497208.1|S528|AAPARPRSPRAWPRR|1	-0.173385	-0.654366	0.655985	0.767902	-0.143221	-0.375557	0.430925	0.0520084	-1.4169	-0.227847	-0.906626	0.00787497	0.39484	-0.598518	-0.448945	1.18457
ENSG00000160007.19|ENSP00000500409.1|S1134|SNGSGNGSDSEMDTS|1	-0.737422	0.0905272	-0.389108	0.90043	0.0525251	-0.19659	-0.564941	-0.326989	-1.24147	0.405896	-0.899154	0.144037	0.63435	0.063735	0.48569	1.17744
ENSG00000171467.16|ENSP00000354964.2|S173|RLSDRLGSPVDNLED|1	-0.207024	0.0423824	0.603341	0.753988	-0.0696912	-0.451565	0.56923	-0.168518	-0.607776	1.07616	-0.435634	-0.057325	1.58035	-1.63411	-0.391659	2.55696
ENSG00000130202.10|ENSP00000252483.4|S10|RAAALLPSRSPPTPL|1	-0.628724	-0.11724	0.20264	0.328401	0.278503	-0.0623979	-0.526283	-0.174492	-1.21602	-0.623345	-0.552202	-0.0999171	0.0465337	-1.17483	-0.738543	0.687363
ENSG00000064999.15|ENSP00000353518.3|S887|TGRRRHDSLHDPAAP|1	-0.165606	-1.59664	-1.54087	1.7126	-0.331519	0.313305	-0.265387	-0.13361	-0.788856	1.64201	-0.66554	0.981698	-0.990366	-2.1599	-0.429053	0.0766341
ENSG00000115306.16|ENSP00000349259.4|S2106|RPPSPEPSTKVSEEA|1	0.870126	-0.911766	-0.865374	2.11557	0.853718	0.0748903	-0.349598	0.554627	-0.640953	1.07497	-0.838666	-0.216318	-0.446319	-0.34831	-0.180226	-0.103438
ENSG00000116580.18|ENSP00000357315.1|S2068|DAGRRHVSGKPDTQE|1	0.188735	-0.869092	-0.682063	1.14648	0.185226	-0.23011	-0.264014	0.0775078	-0.218545	0.566639	-0.404777	0.0617397	-0.296403	-0.88847	-0.146807	-0.133136
ENSG00000136152.15|ENSP00000258654.8|S514|KKVPSEASFSDVHLE|1	0.19974	0.166176	0.0420303	1.66948	0.48777	0.14008	-0.254597	0.353449	-0.122109	0.164009	-0.944669	-0.119586	-0.196593	-0.100337	-0.247903	0.254375
ENSG00000101079.21|ENSP00000345292.1|S318|QGMGYIPSASMTRLA|1	0.112009	0.162298	0.0549555	1.64676	0.508447	0.173166	-0.213548	0.350509	-0.18599	0.160435	-0.908585	-0.203379	-0.253829	-0.0417501	-0.291946	0.266013
ENSG00000081154.12|ENSP00000265260.3|S53|SRSAEKRSAEEEAAD|1	-0.822148	-1.35081	0.115171	1.16387	0.391723	-0.206528	0.841728	-0.417916	-0.429885	-0.234787	-1.00061	-0.433967	-0.0579448	-0.574208	1.18556	-0.101117
ENSG00000126261.13|ENSP00000246548.3|S229|AEARARASNEDGDIK|1	-0.201044	-2.39432	0.629354	1.27144	0.27407	-0.661714	0.526431	0.281573	-1.35467	0.840136	-1.8907	0.100322	0.194153	-0.98648	1.54977	-0.348666
ENSG00000110514.19|ENSP00000310933.4|S669|HAALGDASEVEIDEL|1	-0.00800839	0.283064	0.311276	0.889411	0.585968	-0.0489837	-0.591111	0.192498	-0.550485	0.679248	0.126851	-0.118735	0.790184	-1.05896	0.288712	-0.0978385
ENSG00000122882.11|ENSP00000362070.4|S503|LGPRPNESDSDDLDD|1	-0.0409454	0.268824	0.338594	1.23106	0.731849	-0.0607525	-0.743092	0.489125	-0.629073	0.841553	0.185561	-0.28615	1.11006	-1.41947	0.239458	-0.173651
ENSG00000078687.17|ENSP00000301624.4|S568|AANQEDKSPTWGEPP|1	-0.200221	-0.018837	0.174279	0.616161	0.617458	-1.12199	-0.159205	-1.13466	-1.76768	0.775613	0.150097	-0.549248	0.624158	-0.10765	-1.26145	1.1999
ENSG00000145592.14|ENSP00000274242.5|S97|AVAASSSS_______|1	0.186382	-0.384688	0.582939	0.970342	-0.164799	0.153695	-0.0423217	-0.929365	-1.40046	-0.581785	-0.377657	0.0441845	-0.255398	-1.1085	-0.178171	-0.362218
ENSG00000130479.11|ENSP00000325313.3|T638|SSIPRPRTPSPESHR|1	0.0637011	0.480979	-0.40712	0.694626	1.11361	-0.550512	-0.189251	-0.139807	-1.24086	0.373243	-1.38235	0.0899437	-0.150031	-0.321081	0.0582195	0.385665
ENSG00000139926.16|ENSP00000343899.6|S375|ASGSSAGSMKHKRLS|1	0.182452	-1.48468	0.837867	1.61145	-0.363541	1.55547	-2.59443	-2.31653	-2.18736	0.63713	-0.25437	0.670414	-1.47893	-1.47406	-1.66042	-0.0736091
ENSG00000197217.13|ENSP00000351520.4|S597|RRTPRSSSAAALWME|1	0.0546951	-0.265625	0.466992	0.749834	1.14019	-0.837722	-0.889441	-0.80772	-0.482867	0.00412016	-0.356605	0.393152	0.00839262	-0.93681	-0.574042	-0.93898
ENSG00000169122.11|ENSP00000355204.3|S173|YPTQGRRSPQEGGSH|1	-0.413176	-0.889618	0.474125	1.19476	0.164561	-0.444679	-0.798725	0.480005	-2.79791	-0.677754	-0.691294	0.585083	1.20701	-1.06361	-1.15274	0.158086
ENSG00000103091.15|ENSP00000262144.6|S603|NLRLYSGSPTRSEKE|1	-0.763338	0.240207	0.482665	0.82873	-0.182679	-0.374454	-0.689533	-0.764669	-0.707256	-0.183881	-1.11807	1.67603	0.997009	-2.31047	-0.506232	1.44903
ENSG00000169564.7|ENSP00000305556.5|S264|FAGIDSSSPEVKGYW|1	-0.775798	-0.30661	-0.0587653	0.939629	1.10141	-0.916114	-0.52787	-0.945738	1.1408	0.1084	-1.019	0.822786	-0.325954	-1.6442	-1.04352	2.18161
ENSG00000112699.11|ENSP00000370194.4|S14|RCPSARGSGDGEMGK|1	-0.656811	-1.07175	-0.18658	1.27868	-0.408772	-0.195853	-0.832856	-0.706455	-1.61422	-0.376095	-0.243647	-0.668912	-1.10311	-0.713281	0.0179837	-0.585255
ENSG00000165417.12|ENSP00000452454.1|S316|VEEEPLNSEDDVSDE|1	-0.263339	0.36861	0.330751	1.17805	0.582332	-0.0334615	-0.511903	0.259118	-0.743764	0.947612	0.208776	-0.272607	1.168	-1.48671	0.23855	0.114785
ENSG00000146834.14|ENSP00000308546.2|S330|NCRDEVVSPLPSALQ|1	-0.092	0.398188	0.529369	1.07626	0.849128	-0.172839	-0.696573	0.134212	-0.649473	0.869975	0.0777008	0.0609539	1.24343	-1.3715	0.0184065	-0.118099
ENSG00000157107.14|ENSP00000393776.2|S394|SPAISRHSPVQMNRN|1	-0.603797	1.24203	0.503453	1.7493	0.260348	-1.43002	-1.76185	-0.719073	-0.790699	0.533607	-1.6526	-0.993649	0.561086	-1.27487	-0.049632	-0.808323
ENSG00000099942.13|ENSP00000346300.3|T228|GSPGAAITPLPSTQN|1	0.32165	-0.916391	-0.00310375	0.900251	1.71505	-1.11893	-0.597732	-0.240951	0.364992	-0.331493	-1.29585	-0.365704	-0.586462	-0.919543	-0.863943	0.403114
ENSG00000104946.13|ENSP00000221543.4|S602|APPAEPHSPSPTASP|1	-0.233314	0.502959	0.209673	1.40356	0.904572	-1.04549	-0.828288	0.235072	-1.20819	0.816836	-0.200158	-0.454887	1.52187	-1.34419	-0.10453	-0.025065
ENSG00000198646.14|ENSP00000351894.2|S1745|ATPVQLPSPPCTSSP|1	0.441695	0.244159	-0.0892538	1.29059	0.970829	-1.04984	-0.738113	0.391672	-1.24231	0.998826	-0.187198	-0.241122	1.24479	-1.22945	-0.413368	0.013032
ENSG00000167272.11|ENSP00000350098.4|S154|LLEEEEESGEEAAEA|1	-2.2983	0.307082	-0.165678	1.34573	1.29482	0.232164	0.573029	-0.3176	-0.434996	0.973221	-0.0161466	-0.564789	0.711016	-0.750078	0.465121	0.748832
ENSG00000135698.10|ENSP00000258169.4|S110|ETVELDVSDEEMARR|1	-1.05218	-0.270141	-0.558572	0.851947	0.860518	0.205832	0.304106	-0.625608	-0.275845	1.26867	-0.0293119	-0.544192	1.13196	-0.238057	0.584096	1.17994
ENSG00000141644.17|ENSP00000467017.1|S297|PPPPPSQSPEPTEPH|1	-0.0233165	-0.0810998	0.15401	0.618456	0.0823201	0.219379	0.204059	-0.602419	-0.642123	-0.287757	-0.166636	-0.466081	0.0806258	-0.590138	-0.106583	1.03252
ENSG00000132694.18|ENSP00000354644.2|S1295|LPPRTRNSGIWESPE|1	-0.829584	-0.0934957	-0.300165	0.578893	0.341666	0.185893	0.176872	0.00110953	-0.737582	0.389787	-0.277142	0.377999	0.433796	-0.75429	-0.0713536	1.18196
ENSG00000134444.14|ENSP00000381198.2|S453|STIPKENSPNSFPRR|1	-0.00447789	-0.176418	0.241075	1.31739	-0.843552	-0.411587	0.143055	0.401949	-0.942045	0.489874	-1.02841	0.338411	-0.189276	-0.859232	-1.06052	0.919487
ENSG00000165959.12|ENSP00000298912.3|S619|SAHKKKDSPEPQVKM|1	-1.88022	-2.71233	-0.696627	0.635355	-0.55541	0.423384	-1.22889	0.513491	-2.30338	-0.101411	-1.64327	-1.6795	-1.03267	-1.07781	-0.972148	1.2627
ENSG00000167173.19|ENSP00000378438.4|S299|PEKQGSYSPALPLQP|1	0.608258	-0.459381	0.0867005	1.43926	-0.305586	-0.863597	0.257291	-0.379003	0.293538	0.0982118	-1.70613	0.222626	-0.533685	-1.331	-1.09839	1.1436
ENSG00000161800.13|ENSP00000309871.5|S257|GTLQPWNSDSTLNSR|1	0.476144	-0.372397	0.378161	0.518024	1.4889	0.855245	0.116481	-0.756937	0.519405	0.625336	-0.80563	-0.749724	-0.0349925	-0.630471	0.740505	0.886317
ENSG00000166886.13|ENSP00000300131.3|S147|SMSNGHGSPGEKAGS|1	0.766469	0.187309	1.36474	1.44189	-0.340624	-0.372834	-0.783265	-1.18688	-1.97711	-1.66734	-2.49923	-0.32836	0.0360061	-1.07048	1.49156	1.23591
ENSG00000198912.11|ENSP00000355306.3|S148|VPKHSAGSGAEESNS|1	0.377253	-0.259782	0.209233	0.779383	-0.535902	-0.535232	-0.234579	-0.402707	-1.21808	0.196267	-1.27223	0.422188	-0.427718	-0.653223	0.570437	0.955453
ENSG00000132670.20|ENSP00000369756.3|S189|QAGSHSNSFRLSNGR|1	-0.913148	-1.44103	0.783834	2.16945	-1.08928	-0.141402	-0.193284	-1.29941	-0.833743	-0.243315	0.528173	-0.630333	-0.970221	-0.822754	-1.56886	0.667079
ENSG00000168502.17|ENSP00000305027.11|S43|RRLHRAPSPARPFLK|1	-0.717381	-1.16485	2.16378	2.2016	0.220416	-0.0426136	-0.131396	0.480261	0.115068	-0.446431	-0.706542	0.459189	-0.605444	-1.54805	-1.55208	0.452674
ENSG00000166313.19|ENSP00000477213.1|T709|PKRLGAHTP______|1	-0.272988	-1.6942	0.951593	0.886407	0.422587	0.798494	-1.68991	-0.140931	-1.6944	0.760513	-2.44991	-0.363708	0.958763	-0.299417	-0.742813	-1.10179
ENSG00000180370.10|ENSP00000314067.3|T154|KDGFPSGTPALNAKG|1	0.00470399	-0.782102	-0.616984	1.57921	1.1543	0.419547	-0.860981	-0.362698	0.789274	0.130275	-0.942342	0.993484	-0.260253	-1.56807	-2.00398	0.769643
ENSG00000141068.14|ENSP00000494552.1|T270|RALHSFITPPTTPQL|1	-0.102785	-0.320172	0.0813017	1.46667	0.316132	-0.347393	-0.701269	-0.317273	0.646267	-0.545299	-1.33649	-0.0736278	-0.577554	-1.38778	-1.56016	0.952225
ENSG00000116584.20|ENSP00000354837.4|S163|AGHFNDESPLGLRRI|1	0.364596	0.3306	-0.693486	1.35595	0.996388	0.327626	-0.201342	-0.30819	0.74763	0.143594	-1.08729	0.361908	-1.23331	-0.984828	-0.471781	1.30782
ENSG00000165959.12|ENSP00000298912.3|S449|LSLCFEGSPRVAKES|1	0.187633	0.0291959	-0.149823	0.820845	0.457358	0.0126483	-0.291306	-0.447379	0.362231	0.067693	-0.655414	0.18682	-0.294717	-0.839749	-0.961839	0.622495
ENSG00000166173.11|ENSP00000299213.7|S409|GRLNCSTSPEIFRKC|1	0.053397	0.476853	-0.137204	1.08386	0.581545	-0.147035	-0.916139	-0.65668	0.643795	0.229403	-1.11018	0.131894	-0.578988	-1.19203	-1.40996	1.06672
ENSG00000149289.11|ENSP00000278590.3|S760|DSRLYDSSPSRQRKP|1	0.117234	-0.0321152	-0.2086	0.981457	0.532851	-0.0750577	-0.354538	-0.383499	0.428926	0.0152579	-0.713487	0.182446	-0.27001	-1.05082	-1.12205	0.684188
ENSG00000128829.12|ENSP00000263791.5|T667|ERPAGPGTPPPDSGP|1	0.0348645	-0.576129	0.96924	1.09598	0.701266	-0.710202	0.565667	-1.06349	-1.06566	-0.208235	0.0631233	-0.446548	-0.571574	-0.310217	-0.0194038	0.257948
ENSG00000204138.13|ENSP00000362945.3|S150|KRLGSTGSQPNSEAE|1	-1.51931	-1.75773	-0.0433345	0.748447	0.697804	-0.947868	-0.84999	-1.08926	-0.692427	1.02688	-0.703491	1.42139	0.272943	-1.70971	-0.246363	-0.628413
ENSG00000156599.11|ENSP00000287169.3|S529|GPTHREPSPVRYDNL|1	-0.127393	-0.228287	0.226497	2.0448	-0.0258005	-0.942307	0.218291	-0.0576198	0.372778	-0.421127	-0.427031	0.681958	-0.0999247	-1.59887	-1.31111	0.212348
ENSG00000151458.12|ENSP00000425658.1|S1183|KSSLSNNSLKSSKNS|1	0.360331	-0.520474	-1.12467	2.32909	0.652025	1.63583	-0.401013	-0.540195	-0.754839	-0.0182587	0.0620823	2.22346	-0.547072	-1.0767	-1.25785	0.460838
ENSG00000064042.18|ENSP00000316891.7|S327|SDDAESTSMFDMRCE|1	0.114441	-0.55272	-0.739279	0.852578	0.306669	0.0913946	-0.677729	-0.239614	-0.239104	0.339602	-0.409252	0.513668	0.334666	-0.721525	-0.414008	0.172494
ENSG00000106829.19|ENSP00000365735.2|S208|SIKSSSVSPSASFRG|1	-0.267212	-1.20676	1.17967	0.878435	0.0893849	0.439085	-1.11658	-0.20223	-0.274657	-0.381298	-1.79477	-0.200356	0.00724721	-0.507595	-0.299857	-0.676102
ENSG00000143375.15|ENSP00000271636.7|S137|GKLLRSHSQASLAGP|1	-1.01656	0.204439	0.201347	1.90164	1.07111	-0.586341	0.107085	0.786918	-0.261035	0.385026	-0.355989	1.20127	-0.929714	-1.9678	-0.556613	0.187245
ENSG00000004478.8|ENSP00000001008.4|S78|LDRKDKFSFDLGKGE|1	0.320875	-0.878205	0.646861	1.33097	0.363204	-0.692708	-0.314669	-0.854556	-0.400044	1.2824	-0.602878	-0.72945	0.170766	0.348513	0.58708	-0.0662207
ENSG00000113013.15|ENSP00000297185.3|S627|ELLARKDSETGENIR|1	0.575489	-0.926052	0.907553	1.50156	0.243528	-0.637123	-0.378323	-0.999217	-0.362298	1.2698	-0.505105	-0.807086	-0.0337161	0.255365	0.550344	0.100284
ENSG00000099246.17|ENSP00000349415.7|S144|LKFARKHSMLFIEAS|1	0.147023	-0.636842	0.667643	1.15106	0.478535	-0.606882	-0.451936	-0.671199	-0.322811	0.915263	-0.409665	-0.54143	-0.0488414	0.326918	0.20116	-0.181111
ENSG00000100519.12|ENSP00000401802.3|S244|AIGGRRFSEGTSADR|1	0.0562816	-0.733827	0.725258	1.52871	0.565092	-0.625168	-0.450371	-0.721689	-0.433417	1.16669	-0.622161	-0.68426	-0.238094	0.499213	0.4572	-0.229639
ENSG00000169174.11|ENSP00000303208.5|S688|SRHLAQASQELQ___|1	0.0803616	0.358698	-0.0659823	0.191116	1.87248	-0.172417	-1.72136	-1.81734	-1.26933	0.477387	-0.833632	-0.458729	0.215642	-0.773896	0.541768	0.12985
ENSG00000219607.4|ENSP00000393832.2|S84|RRRCRARSFSLPADP|1	-0.553466	0.315761	-0.403989	0.996244	2.01827	-0.862156	-0.58859	-0.801351	-0.310914	1.48474	0.247169	-0.815953	0.362984	-0.763964	-1.15647	0.313287
ENSG00000126464.14|ENSP00000394510.1|S1308|AGLTPPLSPPKSVPP|1	0.44032	0.457377	-0.0178572	1.02566	1.0677	-0.777318	-0.772568	0.169974	-0.911818	0.850235	0.0206656	-0.316965	0.881647	-1.09776	-0.885801	0.403239
ENSG00000126464.14|ENSP00000394510.1|T224|AGLGPAQTPPYRPGP|1	0.247183	0.46482	0.30442	0.899782	0.85023	-0.565954	-0.491833	0.337151	-0.547721	0.797769	0.0865479	-0.108682	0.72313	-1.06844	-0.715078	0.501909
ENSG00000126464.14|ENSP00000394510.1|S340|PLGGGEPSPGAGEPS|1	0.722466	-0.0787454	0.370075	0.819534	0.0936704	-0.947215	-0.296528	-0.120207	-0.644469	0.596057	-0.570256	0.531136	0.374929	-0.744538	-0.311009	0.727266
ENSG00000167258.15|ENSP00000398880.4|S274|GSTSRRQSVSPPYKE|1	-0.474773	-0.203332	-0.117597	0.598819	0.376607	-1.27642	1.17271	-1.17676	-0.876435	1.04959	-0.537599	0.090406	-0.550934	-0.894971	0.132045	0.570319
ENSG00000167258.15|ENSP00000398880.4|S644|PGDDDMDSPKETLPS|1	-0.260657	-0.425063	-0.0452282	0.312998	0.433626	-1.04339	0.947519	-0.580642	-0.860831	0.936375	-0.181277	0.035068	0.236841	-1.53999	-0.24522	1.10774
ENSG00000140396.13|ENSP00000399968.2|S565|KMGNLQNSPVNMNPP|1	0.507397	-0.0963718	0.0499811	0.904941	-0.096461	-0.963134	-0.4429	-0.325794	-0.984458	0.396426	-0.463073	0.421978	0.200028	-0.686079	-0.568638	0.847475
ENSG00000140396.13|ENSP00000399968.2|S499|MSPGVAGSPRIPPSQ|1	0.359558	-0.0730364	0.0726967	0.750274	-0.00588856	-0.863294	-0.450966	-0.390399	-0.940783	0.138611	-0.447415	0.320167	0.0842783	-0.528424	-0.427063	0.880146
ENSG00000128512.23|ENSP00000404179.1|T1899|PVRKESKTPPPYSVY|1	0.481413	-0.0516551	0.139374	0.778834	0.204404	0.173957	-0.794604	-0.879403	0.153019	0.572586	-0.7874	-0.524116	-0.264502	-0.532608	-0.878244	0.443462
ENSG00000239887.6|ENSP00000437071.1|S223|TECRRASSPSLIERN|1	-1.45102	-0.158069	-0.0767077	0.118693	1.86134	0.319278	-0.118889	-0.341032	-0.692163	0.730692	-1.10912	0.869251	-1.03393	-0.994793	-1.2579	0.615127
ENSG00000239887.6|ENSP00000437071.1|S222|MTECRRASSPSLIER|1	-1.25223	-0.13526	0.377283	0.546935	1.72151	0.329349	0.170586	0.109849	-0.414325	0.695006	-0.780115	0.867245	-0.263864	-1.15873	-0.940996	-0.0337811
ENSG00000184730.11|ENSP00000457539.1|S422|EEREAEVSPFPKQPQ|1	-0.578938	-0.754713	-0.0781243	0.740406	0.262926	-0.0629302	-0.63248	-0.588007	0.273837	-0.340694	-0.377296	-0.862142	-0.234882	-1.08857	0.0436348	-0.104376
ENSG00000013375.16|ENSP00000424874.1|T62|STIGVMVTASHNPEE|1	0.0107757	0.190821	0.805194	0.817197	1.22121	-0.460307	-1.29766	-0.0143656	0.172298	0.501539	0.286079	-0.630746	-0.166808	-1.22195	-0.000638301	0.532858
ENSG00000254996.5|ENSP00000432016.1|S2556|IGRPMVASPNQRHQD|1	0.240836	-0.424806	-0.419895	1.07521	0.312781	-0.0393926	0.0853204	-0.308508	0.305086	0.403011	-0.83442	-0.126378	-0.615765	-0.118404	-0.379235	0.456892
ENSG00000196535.16|ENSP00000437073.1|S2020|KSLAPDRSDDEHDPL|1	-0.862371	-0.817338	0.591761	1.66161	0.0785471	0.20047	-1.06348	-0.454639	-0.983168	-0.576645	-0.602531	-1.12957	-0.497774	0.0337837	0.152474	0.139905
ENSG00000089351.14|ENSP00000441032.1|S271|QEPSPVGSRRGHVTP|1	0.20634	-0.335162	-0.0489801	0.818936	-0.0408738	-0.483344	-0.38834	-0.89077	-0.238817	-0.527822	-0.335399	-0.293365	-0.0685213	-0.800187	-0.594237	0.639204
ENSG00000105289.15|ENSP00000439278.1|S346|SVDSRTISEPDEQRS|1	-1.78776	-0.639289	0.693997	1.6963	3.59787	0.876503	-1.17158	-0.289619	0.71654	1.11086	-0.749134	2.05312	-2.17627	-1.35691	1.72092	0.0907971
ENSG00000105289.15|ENSP00000439278.1|S591|AKKTTQRSREDLSAL|1	-1.25024	0.661042	-0.0341471	1.47207	2.8759	0.830828	-0.847226	-0.490085	0.0903297	0.815655	-0.840791	1.51981	-1.52303	-1.67281	0.509953	-0.474281
ENSG00000105289.15|ENSP00000439278.1|S368|YDIYRVPSSQSMEDR|1	-1.54598	0.137817	0.166212	1.14936	3.00435	0.41982	-0.775178	-1.14366	-0.454968	1.06447	0.0889441	1.49903	-1.89651	-1.59343	0.281529	-0.543308
ENSG00000105289.15|ENSP00000439278.1|S319|PPRHAQRSPEASQTD|1	-0.802495	-0.090786	-0.0242026	0.258236	3.16565	0.306434	-0.787971	-0.585224	-1.97738	0.679594	-0.944537	2.01054	-2.28836	-1.14514	0.612256	0.244048
ENSG00000105289.15|ENSP00000439278.1|S339|PRLRRESSVDSRTIS|1	-1.11862	0.390445	0.239957	1.22106	2.89521	0.68266	-0.671636	-0.700609	-0.166112	1.10718	-0.385038	1.50059	-1.44213	-1.62859	0.527161	-0.405134
ENSG00000105289.15|ENSP00000439278.1|S564|AVGVGPGSSAGSNAR|1	-0.445884	0.288843	0.218837	0.738186	1.91543	0.171795	-0.630015	-0.242346	-0.0218543	0.91937	0.0627407	0.816484	-0.556961	-1.25959	0.450315	-0.442309
ENSG00000105289.15|ENSP00000439278.1|S338|SPRLRRESSVDSRTI|1	-1.08367	0.428886	0.290617	1.12207	2.73179	0.607241	-0.682983	-0.688983	-0.131673	1.00002	-0.423477	1.38444	-1.36455	-1.52742	0.55191	-0.330038
ENSG00000105289.15|ENSP00000439278.1|S169|RRSPGGGSEANGLAL|1	-0.563689	0.255883	0.222087	0.857077	1.79829	0.376365	-0.475138	-0.260483	-0.0470906	0.84758	-0.0232585	0.784593	-0.510963	-1.24667	0.389089	-0.413624
ENSG00000105289.15|ENSP00000439278.1|S371|YRVPSSQSMEDRGYS|1	-1.16821	0.412021	0.0875122	1.20729	3.1012	0.833151	-0.757349	-0.785776	-0.114483	1.10229	-0.462824	1.52044	-1.46185	-1.66274	0.630376	-0.405112
ENSG00000105289.15|ENSP00000439278.1|S369|DIYRVPSSQSMEDRG|1	-0.888963	-0.112658	0.268414	0.881066	1.91701	0.718429	-0.58075	-0.318219	0.0879163	0.815502	-0.278918	0.984516	-1.05164	-0.961955	0.426989	-0.142121
ENSG00000151746.15|ENSP00000498700.1|S570|LARRGVSSPVETRTS|1	-0.00343321	-0.169935	-0.718384	1.13028	0.55239	0.540493	-0.0438581	-1.37271	0.010585	0.772997	0.159763	0.542299	-0.206632	-0.683401	-0.467922	0.317106
ENSG00000188549.12|ENSP00000453969.1|S193|RNQGIEGSPGGRVTR|1	0.0960919	-1.10997	-0.433292	1.43214	-0.000228294	0.206842	-1.86826	-0.945278	-0.111498	-0.88156	-0.793137	-0.625236	-1.02086	-0.517353	-0.629391	0.210819
ENSG00000188549.12|ENSP00000453969.1|S201|PGGRVTRSPPTQVAI|1	0.149179	-0.831875	-0.200449	0.940203	0.233602	0.629251	-1.50425	-1.07052	-0.456352	0.0529507	-1.01376	-0.181792	-0.849394	-0.693985	-0.562745	-0.471184
ENSG00000259956.2|ENSP00000454545.1|S265|GYQYKQRSLSPVAAP|1	-0.438244	-0.679863	0.41441	0.691632	-0.458222	-0.479338	-0.753748	-0.899916	-0.546539	-0.198325	-1.11961	0.708123	0.81963	-1.25088	0.198608	1.3709
ENSG00000137145.20|ENSP00000473565.1|S1613|SDEIKRASGDVQTMK|1	-0.555628	0.677334	0.966413	2.11448	0.443739	-0.164694	-0.787576	0.414732	0.129898	-0.236055	-0.707333	-0.0859067	-0.142234	-0.696322	-0.0420346	0.0455803
ENSG00000137145.20|ENSP00000473565.1|S1662|FHGISTVSLPNSLQE|1	-0.343413	0.373841	0.150115	1.51403	0.497559	-0.473158	-0.789462	-0.00545083	0.309496	0.267335	-0.418763	-0.00419984	-0.126578	-0.761271	0.363875	-0.0425414
ENSG00000244486.9|ENSP00000485276.1|S698|PGSEAAPSPSKRKRT|1	0.282104	-0.372223	0.698637	0.488438	0.813964	0.620704	-0.458393	-0.972632	-0.412369	0.0265186	-0.437588	0.579383	0.175458	-0.708655	-0.716522	-0.383991
ENSG00000277443.3|ENSP00000478061.1|S77|EEPAAAGSGAASPSA|1	-0.659076	-0.441171	-0.644787	-0.107753	2.0925	-0.382673	-1.34229	-1.69554	0.0233365	-0.0908077	-0.617198	-0.386786	0.247893	-1.86076	-0.832143	0.546313
ENSG00000277443.3|ENSP00000478061.1|T143|PKAEDGATPSPSNET|1	0.0387343	-0.319928	-0.45929	0.112031	1.92374	-0.156142	-1.3559	-1.56877	0.0793027	0.132107	-0.330457	-0.630103	0.517221	-1.44964	-0.676311	0.588809
ENSG00000277443.3|ENSP00000478061.1|S147|DGATPSPSNETPKKK|1	0.244315	-0.360323	-0.773153	0.296422	1.79541	0.0391381	-1.31297	-1.90422	0.184163	0.358992	0.173195	-0.591774	0.37106	-1.58109	-0.797111	0.881162
ENSG00000277443.3|ENSP00000478061.1|T133|AASAASSTSSPKAED|1	-0.0132966	-0.116682	-0.249023	0.136102	1.38487	-0.206445	-0.918345	-1.01093	0.0774522	-0.00893924	-0.207795	-0.310908	0.257799	-0.99012	-0.354886	0.535926
ENSG00000275342.5|ENSP00000481109.1|S148|KPAGPSTSPDGNSRC|1	-0.305847	0.212419	0.600483	0.646878	1.47668	-0.213079	-0.425594	-0.794654	-0.584452	-0.976599	-0.00482862	0.648129	-0.759978	-2.36485	-1.55002	-0.288569
ENSG00000275342.5|ENSP00000481109.1|S827|IVSRAASSPDGFFWT|1	-0.636608	0.0659645	-0.0315296	0.748859	0.947885	0.0248091	-0.441032	-0.406266	-0.469698	-0.560717	-0.317074	0.634408	0.00703668	-1.327	-0.979843	-0.291918
ENSG00000277363.5|ENSP00000484715.1|S522|SSSVFAESPGGKTRS|1	-0.792778	-1.96797	-0.739471	0.904626	1.08414	1.01335	-2.78016	0.429882	-1.92013	-0.668532	-0.465008	-0.454183	0.47913	-2.86759	1.05303	1.36915
ENSG00000277363.5|ENSP00000484715.1|S64|HTVIAAQSLEALSGL|1	-1.07496	-1.56299	-0.792072	0.622125	1.0809	1.29425	-2.78453	0.35714	-1.79858	-0.172861	-0.749587	-0.505385	0.00924897	-2.92466	1.06168	1.08154
ENSG00000277363.5|ENSP00000484715.1|S165|RMNRFRQSLPLSRSA|1	-0.991229	-1.8071	-0.92374	0.783509	1.04564	1.20831	-2.82762	0.336839	-1.99963	-0.378103	-0.689321	-0.604671	0.152169	-3.26439	1.00014	1.1623
ENSG00000277363.5|ENSP00000484715.1|S343|RPPSYAGSPVHHAAE|1	-0.882196	-1.46512	-0.821266	0.592063	0.990622	1.17366	-2.5624	0.204819	-1.58373	0.0551461	-0.717099	-0.491085	-0.0382852	-2.52854	1.06179	1.09035
ENSG00000277363.5|ENSP00000484715.1|S508|RGSPVRQSFRKDSGS|1	-0.991872	-1.76785	-1.01273	0.799722	1.03077	1.14616	-2.94815	0.491988	-1.95878	-0.304586	-0.816406	-0.741683	0.189437	-3.00741	0.910855	1.34917
ENSG00000277363.5|ENSP00000484715.1|S1043|AFIKKAESEELEVQK|1	-0.580271	-1.17491	-0.680632	0.418012	0.890036	0.839139	-1.97426	0.275397	-1.20594	0.00462756	-0.452858	-0.5277	0.0398002	-2.03877	0.779785	0.731635
ENSG00000069399.15|ENSP00000164227.5|S378|PDPSPDRSANTSPES|1	-0.641405	-0.355905	0.203817	0.451454	0.533347	-0.589062	-0.420755	-0.795363	-0.627319	-0.0354959	-0.56323	-0.665196	-0.770439	-0.512661	0.330663	0.266292
ENSG00000088367.23|ENSP00000337168.2|T475|AEEGEVRTPTKIKEL|1	-1.59771	-1.41312	0.395692	1.1881	2.65096	-1.62908	0.302174	0.0208985	-1.14522	1.19395	-0.517089	0.134621	-1.42842	-0.270145	-2.6641	1.29431
ENSG00000088367.23|ENSP00000337168.2|S69|DMEEKDYSEADGLSE|1	-0.530381	0.234382	0.450312	1.37394	1.68501	-0.67328	-0.0274263	-0.0890892	-0.201361	1.26546	0.201623	-0.0147937	-0.352351	-0.659794	-1.58792	1.38585
ENSG00000116731.22|ENSP00000235372.6|S742|RRTSSPPSSPQHSPA|1	-0.466092	-0.720263	0.895761	0.56532	1.7976	-1.14309	-0.0449731	-0.985448	-0.437368	0.202471	0.176248	-0.404074	0.297979	0.0927903	-0.731994	1.45557
ENSG00000116731.22|ENSP00000235372.6|S912|NPADGTRSPSPCKSL|1	-0.300295	-0.609746	0.554664	0.417551	1.43325	-0.987018	0.0808468	-0.932653	-0.603573	0.06893	0.320662	-0.285646	0.189467	-0.154807	-0.463199	1.19903
ENSG00000186081.12|ENSP00000252242.4|S36|RTSFTSVSRSGGGGG|1	-0.191851	0.407514	0.998823	1.64336	1.68738	-0.245465	-2.60509	-0.442286	-1.54293	-0.378375	-0.187913	1.29478	-1.86218	-2.90603	1.3287	1.21285
ENSG00000186081.12|ENSP00000252242.4|S571|GFGSGGGSSSSVKFV|1	-0.161283	0.411447	1.19092	1.71471	1.77323	-0.341336	-2.65542	-0.456786	-1.54867	-0.416631	-0.074221	1.31509	-1.9244	-2.90753	1.38139	1.37801
ENSG00000186081.12|ENSP00000252242.4|S82|SISTSGGSFRNRFGA|1	-0.139638	0.502521	0.962427	1.74666	1.87458	-0.348515	-2.69569	-0.489133	-1.49315	-0.551844	0.012278	1.21051	-1.70453	-2.92587	1.2904	1.47535
ENSG00000131016.17|ENSP00000384537.2|S253|EQSHAEISPPAESGQ|1	0.0727608	-0.0801913	0.528149	1.33484	1.33769	0.913548	-1.364	-0.274886	-1.2924	-0.0206337	-1.32588	-0.226839	0.678955	0.362521	-0.967403	0.364169
ENSG00000129474.16|ENSP00000262713.2|S137|SDASKPSSPRGSLLL|1	-1.55286	-0.764615	-0.231025	0.324728	0.831597	-0.531927	0.167371	-0.576589	-0.714579	1.158	0.0664878	0.768738	-1.40331	-1.77896	-0.732909	0.312571
ENSG00000170421.12|ENSP00000447566.1|S315|SEMNRNISRLQAEIE|1	-0.867087	0.632316	-0.096916	1.18202	2.02053	-0.564723	-0.637877	-0.737283	0.407307	0.718766	-1.47689	-0.541168	0.37764	0.155406	-0.181065	1.06387
ENSG00000170421.12|ENSP00000447566.1|S354|KDANAKLSELEAALQ|1	-1.09587	0.256455	0.251322	1.59929	1.68261	0.006577	-0.360733	-1.17518	0.77045	0.701389	-1.31354	-0.898374	-0.415415	0.625546	-0.650559	1.41714
ENSG00000131711.15|ENSP00000296755.7|S1446|PDQVSPVSEMTSTSL|1	0.84197	-0.744292	1.25431	1.19093	0.673613	0.337367	-1.2345	0.403284	-0.406987	0.893462	-0.87697	-1.50028	-0.173098	-1.26097	-0.809747	-0.027725
ENSG00000167548.15|ENSP00000301067.7|S3199|PAHLLTPSPLSGPGG|1	0.865701	-0.136541	-0.132145	0.569225	0.83655	-0.724488	0.311627	-0.1107	-1.03169	0.373431	-0.389607	-0.147	0.802463	-1.19416	-0.63089	0.992681
ENSG00000167978.17|ENSP00000301740.8|S1539|PLGQRSRSGSSQELD|1	-0.879514	-0.546335	0.606738	1.96764	0.663714	-1.07752	0.340798	-1.74047	-1.63021	0.379506	-0.729793	0.984291	-1.70571	0.544018	0.288462	0.0425098
ENSG00000168143.9|ENSP00000304078.7|T782|LRSLLSLTPDKKENL|1	-0.55772	0.305826	-1.24279	1.03554	2.41051	-1.20975	-0.554617	-1.969	-0.375318	1.04963	-0.18831	-0.346121	1.07956	-1.27058	0.129155	-0.206817
ENSG00000168143.9|ENSP00000304078.7|S427|SDSLSVASSSREGYV|1	-0.326669	0.111876	-0.867532	0.847988	1.80856	-0.909897	-0.264841	-1.75122	-0.347952	1.10203	-0.474149	-0.401558	1.19649	-0.803076	0.0231084	-0.163857
ENSG00000168143.9|ENSP00000304078.7|S845|SQGSIHKSKEDVTVS|1	-0.592716	0.0866095	-1.00084	0.873857	1.79735	-0.889718	-0.37251	-1.64766	-0.357652	1.0677	-0.276462	-0.424891	1.04714	-0.983653	-0.0747507	-0.299627
ENSG00000176953.12|ENSP00000324792.4|S314|LFGETELSPTATPRT|1	0.222629	-0.818704	0.182897	-0.00652085	1.98037	-0.356663	0.74827	-0.271627	-0.331555	0.949897	-0.141515	-0.870304	0.406111	-1.07852	0.566172	0.50837
ENSG00000167971.16|ENSP00000345436.6|S919|RRVGRSHSVRAPAGA|1	-1.05349	-1.17333	1.28466	0.765053	0.620683	-0.144481	0.0222724	-0.0927839	0.12268	0.343359	-0.882601	-0.256094	-0.186638	-0.303426	-0.939208	0.655283
ENSG00000167971.16|ENSP00000345436.6|S1257|VPLPGPGSPEVKRAH|1	-1.40383	-2.18269	0.969757	0.22658	0.778452	-0.589463	-0.927612	0.227014	-1.16389	-0.0771273	-0.721486	-0.874869	-0.0300515	-0.654307	-1.08658	2.03882
ENSG00000167971.16|ENSP00000345436.6|S987|RAQCRRASDLAGSVD|1	-1.08868	-1.18891	1.30258	0.790945	0.641305	-0.176461	0.0215417	-0.110312	0.123842	0.365438	-0.844156	-0.284017	-0.169871	-0.337025	-0.946257	0.666621
ENSG00000167971.16|ENSP00000345436.6|S819|PPTERPMSPRSLPQS|1	-1.07405	-1.19765	1.29145	0.830886	0.676206	-0.0936321	0.0199552	-0.10645	0.126977	0.276006	-0.836558	-0.278239	-0.0890519	-0.283796	-0.973124	0.604599
ENSG00000104881.16|ENSP00000354218.4|S183|DFLGRAGSPRGSPLA|1	-0.136403	-1.91182	-0.489656	1.55014	1.55129	0.346727	-1.12895	-0.910008	-0.0653084	-0.0480837	-0.369963	1.07964	-1.38505	-1.33416	-2.38519	-0.076944
ENSG00000104881.16|ENSP00000354218.4|S203|FFPERGPSPRPPATA|1	0.0661246	-1.12217	-0.467334	1.63087	0.739716	-0.121485	-0.319473	0.0672117	0.641278	0.469079	-1.18099	0.032451	-0.154277	-0.495255	-1.43507	0.482577
ENSG00000198408.14|ENSP00000354850.3|T370|GSDEDIETDVLYSPQ|1	0.000113825	0.476943	0.138889	1.00549	0.657611	0.0785706	-0.517927	0.126174	-0.600173	0.584618	0.132262	-0.396895	0.627651	-0.819958	0.265802	-0.164507
ENSG00000180921.7|ENSP00000373565.3|S9|ARRSQSSSQGDNPLA|1	-0.850962	0.0262853	-0.337323	0.944413	1.69832	-1.25691	-0.62915	-0.42871	0.123562	1.07672	-0.532871	0.0506831	-0.779418	-0.252682	0.0344824	0.945065
ENSG00000160007.19|ENSP00000500409.1|S985|CNSNLQDSEEDIEPS|1	-0.555424	0.0430356	-0.225413	0.689879	0.144606	-0.438321	-0.395819	-0.489518	-0.882621	0.433237	-0.638292	0.0580714	0.426922	0.117784	0.249821	0.999961
ENSG00000102241.12|ENSP00000218364.4|S479|PKRGFEGSCSQKESE|1	0.341063	-1.12961	-0.703395	1.37575	0.187868	-0.214639	-0.307645	0.132965	-0.203246	0.699396	-0.418835	-0.109251	-0.337014	-1.03242	-0.11515	-0.141933
ENSG00000104447.12|ENSP00000492037.1|S830|QTKTLRDSPNVEAAH|1	0.702444	0.0358948	0.939523	1.2272	-0.280875	0.292653	-0.632865	-0.336226	-0.903262	1.05836	0.125652	-0.155333	0.56456	-3.53673	-0.406678	-0.86925
ENSG00000106665.16|ENSP00000223398.6|S923|LLEANRHSPGPERDL|1	0.635819	-0.267352	0.353024	1.24995	-0.0967487	0.328768	-1.07379	-0.651665	-0.789371	-0.68975	-0.963588	-0.587652	-0.49602	-0.756143	-0.62711	0.0304602
ENSG00000108256.9|ENSP00000225388.3|S216|NDGSGSESGYTTPKK|1	0.273812	-0.417372	-0.311181	0.623931	0.788937	0.478633	0.232697	-0.282981	0.0132314	0.576119	-0.871268	-0.133967	-0.694525	-0.631768	-0.026284	0.148607
ENSG00000163539.17|ENSP00000417518.2|S529|PSVSQGCSREASRES|1	-0.444202	-0.351268	-0.473683	0.705746	-0.638804	-0.0178962	-0.910693	-0.25553	-0.714677	0.452105	-0.998741	0.611199	0.167062	-1.38917	-0.272298	1.11808
ENSG00000163539.17|ENSP00000417518.2|S525|RIPRPSVSQGCSREA|1	-0.711368	-0.525802	0.396038	0.132928	-0.478569	0.295364	-0.511265	-0.151775	-0.779836	0.279324	-0.794496	0.607537	0.0906228	-1.7908	-0.908966	0.52625
ENSG00000169122.11|ENSP00000355204.3|S158|ATDLHRHSFAESLKV|1	-0.208931	-0.296675	0.325124	1.25973	-0.0425891	-0.457803	-0.6522	0.0453383	-1.3969	-0.286355	-0.122376	0.137741	0.37715	-0.769771	-0.839877	0.340559
ENSG00000169122.11|ENSP00000355204.3|S261|PSLQRSKSDLSDRYF|1	-0.190602	-0.240908	0.235247	1.06038	0.020729	-0.378983	-0.603771	0.0397225	-1.25747	-0.250638	-0.0907593	0.0702444	0.363922	-0.660637	-0.792384	0.354659
ENSG00000152104.12|ENSP00000355923.4|S803|PPAVNGASLGPSISE|1	-0.372761	-0.208668	0.313975	0.96582	-0.105369	0.68943	-0.309518	-0.631591	0.434918	0.640902	-1.13468	0.661755	0.106129	-0.876609	-0.487248	0.293892
ENSG00000112699.11|ENSP00000370194.4|S10|HAPARCPSARGSGDG|1	-0.47281	-0.533548	-0.0973673	1.11366	-0.0169332	-0.225614	-0.316772	-0.677198	-0.632166	-0.184989	-0.45304	-0.546865	-0.464359	-0.22711	-0.66088	-0.298494
ENSG00000105289.15|ENSP00000439278.1|S906|RVHDAESSDEDGYDW|1	-1.21908	0.0561716	0.0643731	1.63851	1.43885	-0.235219	0.270568	0.0559228	-0.0390446	0.53516	0.0818921	0.630382	-0.976573	-1.09306	0.771039	-0.471292
ENSG00000143772.9|ENSP00000411152.1|S120|VVAAGTLSPPGPEEA|1	-0.66181	-0.874253	0.356011	-0.0358033	1.17597	-0.520301	-1.48488	-0.683224	-0.829004	0.00776471	-2.01242	0.422672	0.295839	-0.755519	-0.563042	-0.373219
ENSG00000064787.13|ENSP00000379290.3|S552|RPEKRQQSLGGFFKG|1	-0.697459	0.290205	-0.0906154	1.12351	2.08865	-0.677702	-1.577	-0.335972	-0.4113	0.0444971	-0.0100356	-0.30247	-1.13715	-0.587611	-1.11923	0.952062
ENSG00000064787.13|ENSP00000379290.3|S451|MAFLRQMSVKGDGGI|1	-0.710507	-0.551747	0.450599	0.346895	2.319	-1.06235	-0.610989	-0.949022	-0.588925	0.567382	-0.329171	0.320119	0.047919	0.0396185	-0.253513	0.346299
ENSG00000137656.12|ENSP00000260210.3|T159|PRRARHDTPDPSPLR|1	0.194651	-0.355849	1.10312	1.59464	0.143275	-0.285961	0.711201	-0.487942	-1.98688	-0.12005	-0.818725	0.299498	0.424178	0.0704569	-0.024602	1.60305
ENSG00000129595.13|ENSP00000261486.5|S448|RRNPSCGSDNDSVQP|1	-0.709695	-0.665782	0.646309	0.55366	-0.0544211	-0.726975	-0.489279	0.173142	-0.588284	0.403545	-1.39061	-0.0998086	0.156716	-0.390295	-0.138122	0.652244
ENSG00000129595.13|ENSP00000261486.5|S445|YTRRRNPSCGSDNDS|1	-0.80077	-0.716573	0.783007	0.571354	0.00272892	-0.775194	-0.546673	0.17637	-0.671489	0.42409	-1.56068	-0.0960319	0.197356	-0.351614	-0.0583891	0.701422
ENSG00000165959.12|ENSP00000298912.3|S635|KHEPHQDSGEEAEGC|1	-1.22118	-1.93428	-0.311246	1.16777	-0.539776	-0.421718	-1.22073	0.570384	-1.76192	0.969797	-0.428197	-0.840464	0.356402	-0.993929	-0.550871	0.758897
ENSG00000165959.12|ENSP00000298912.3|S526|DEESHSLSPPGENTV|1	-0.682634	-1.50608	-0.405391	1.26221	-0.323816	-0.294721	-1.37345	0.586922	-1.67273	0.408267	-0.57257	-0.862379	0.673236	-1.10395	-0.557467	0.518164
ENSG00000165959.12|ENSP00000298912.3|S841|DSHQSQESPNLENIA|1	-0.63864	-1.51779	-0.228986	1.02019	-0.38524	-0.0957516	-1.09331	0.371991	-1.63023	0.454836	-0.392459	-0.775647	0.53892	-0.981599	-0.520745	0.519761
ENSG00000113916.18|ENSP00000384371.2|S333|KGLVSPQSPQKSDCQ|1	0.73408	-0.703803	-0.0909594	0.853415	-0.639634	-1.05618	-1.1577	-0.752116	-1.12	0.0193262	-0.551421	-0.251222	0.530982	-1.24826	0.006564	0.974351
ENSG00000090020.11|ENSP00000263980.3|S605|PSAVSTVSMQNIHPK|1	-1.77157	-0.582787	-0.310109	1.05052	1.06349	-0.668912	-0.747353	-0.541659	-0.20441	-0.54656	-0.351009	0.0388407	-0.150293	-1.2635	-1.07049	-0.322905
ENSG00000106829.19|ENSP00000365735.2|S292|LKKDAPISPASIASS|1	-0.286662	-0.66016	1.01252	0.782266	0.222381	0.458896	-1.16687	-0.550688	-0.207206	-0.457063	-1.46498	-0.490784	-0.033268	-0.600873	-0.471819	-0.297439
ENSG00000157510.14|ENSP00000296721.4|S745|VSELRKRSPSIVASN|1	-0.239901	-0.0386731	1.1437	0.527172	0.356582	0.533378	-0.554644	-0.616691	-0.461787	0.0257853	-1.16404	-0.166685	0.20758	-0.400788	-0.197922	-0.0738952
ENSG00000157510.14|ENSP00000296721.4|S657|LKEAIRSSPGAKLKA|1	-0.281275	-0.0705595	1.07384	0.55835	0.362904	0.51607	-0.587843	-0.648145	-0.452246	-0.0385704	-1.22932	-0.209333	0.230446	-0.315015	-0.162428	-0.0450042
ENSG00000058668.14|ENSP00000350310.5|S328|LEIQPLNSQEGIDNE|1	-3.07568	-0.0935255	-1.68726	1.6528	0.85353	-1.16688	-1.04504	-1.93272	-0.663667	-0.132555	-0.436407	0.146069	0.178638	-1.72015	-1.74964	0.572218
ENSG00000152518.8|ENSP00000282388.3|T38|LDKKAVGTPVAAAPS|1	0.640269	-1.6233	0.343776	0.82356	1.88099	-0.105058	-0.768888	-0.0675141	-0.0379279	0.0309408	-0.650335	0.0668376	-0.39309	-0.334288	-0.0260691	0.0412928
ENSG00000182504.11|ENSP00000342510.3|S500|ILKDDNHSLTFFPES|1	-0.361613	-0.0759237	-0.726168	2.15008	1.2091	-1.00311	-1.32302	0.298099	-0.0184549	0.610756	-0.377716	-0.619422	-0.0650479	-0.152806	0.100438	0.38764
ENSG00000165240.20|ENSP00000345728.6|T327|KYNASSVTPESLRKA|1	-0.385251	0.454026	-0.739521	1.45319	1.73282	-0.898577	-0.9285	-0.620874	0.151968	0.151749	-0.810321	-1.60569	-0.296444	-0.164807	0.284325	0.269312
ENSG00000165929.13|ENSP00000387882.2|S174|GSPGLSKSMFDLTNS|1	-0.76634	0.450079	0.120855	1.37367	0.670674	-0.0524675	-1.02488	0.789711	-0.534878	-0.416448	-0.815912	0.392715	-0.371913	-1.95222	-1.33686	0.585884
ENSG00000141527.18|ENSP00000498071.1|S475|VDSFRSSSPAPPSQQ|1	-0.301058	0.16251	-0.694241	0.948934	0.891675	-0.541836	-0.503255	0.0792641	0.102941	0.562782	-0.396638	0.274779	-0.496777	-0.587566	-0.208408	0.65377
ENSG00000145425.10|ENSP00000346050.3|S236|MELHGEGSSSGKATG|1	-0.910162	-0.648574	0.163103	0.554168	0.290813	-0.0143356	0.589817	-1.44982	-0.085589	0.311071	-0.0762971	-0.822211	-0.287856	-0.768075	0.226153	0.594092
ENSG00000163104.17|ENSP00000346217.4|S127|VIIVSEPSEDEESQG|1	-1.66742	-0.321969	0.196759	1.9026	1.14527	0.0424728	0.214335	0.464875	-0.434277	0.165362	-0.361457	-0.916262	-0.107857	-0.488459	0.80147	-0.0309428
ENSG00000106290.15|ENSP00000389575.2|S532|AAAPPQPSPPPTKFI|1	-0.0676423	-1.07484	0.454479	0.663774	0.901301	-0.195726	-0.155158	0.151252	-0.303295	-0.179629	-0.456359	-0.277855	-0.182057	-0.414664	0.04596	-0.238269
ENSG00000130830.15|ENSP00000358547.3|S110|GMIHRQGSLHVGDEI|1	-1.0783	-0.761792	0.258862	1.40567	0.615094	-0.605986	-1.097	-0.897716	0.267819	0.840931	0.539795	0.0430755	0.785781	-0.830741	0.777695	0.0775585
ENSG00000198160.14|ENSP00000347514.3|S110|NDDNSGCSGENKEEN|1	-1.59349	0.501348	-0.565601	1.5198	0.898274	-0.0996306	-0.381541	0.0955825	-1.66964	1.57689	0.647088	-0.566824	1.6405	-1.91814	0.531827	0.58175
ENSG00000143442.22|ENSP00000271715.2|T1368|GEHSESSTPRPRSSP|1	0.157979	-0.69729	0.393824	0.861322	0.000546519	0.612612	-0.686967	-0.204338	-2.93523	-0.904792	-1.65897	-0.0663791	0.109036	-0.927552	0.385097	1.39761
ENSG00000160447.7|ENSP00000291906.4|S544|PRTRRGPSPPASPTR|1	0.651983	-0.835333	0.556516	1.72724	1.00871	0.353854	0.710265	-0.400942	-2.13363	-1.10273	-1.20593	0.0898269	0.367188	-0.556306	0.673654	0.49063
ENSG00000196150.13|ENSP00000292579.7|S134|ESQNTDLSPKPLISE|1	0.850179	0.524945	-0.687115	0.605256	0.564402	-0.0599164	0.0570892	0.104589	-1.77329	0.834526	-1.09676	-0.03826	0.313286	-1.3777	-0.543698	-0.163996
ENSG00000056586.16|ENSP00000349783.2|S1119|PPKQKKQSLGEDHVI|1	0.98823	-1.13032	1.7003	2.01557	0.7269	-2.09576	-0.743503	-0.950446	-0.416226	2.40254	-0.388562	-1.11283	-0.695083	-0.76786	0.839765	-0.777052
ENSG00000110931.19|ENSP00000384600.3|S495|KTMIRKRSFGNPFEG|1	0.698463	-0.825345	0.925484	1.79197	0.221458	-0.844015	-0.607924	-0.35388	-0.33975	1.33781	-0.417067	-0.680736	-0.00229745	0.0348106	0.421755	-0.0690565
ENSG00000100403.12|ENSP00000345793.4|S536|LGGVKRGSLTIAKLL|1	0.381806	-0.840081	0.835624	1.31779	0.108982	-0.550079	-0.327672	-0.56081	-0.332156	0.903984	-0.250128	-0.51961	-0.224636	-0.0698565	0.276224	-0.194236
ENSG00000197694.18|ENSP00000361816.4|S1306|LIQSHPESAEDLQEK|1	-0.714794	-0.193188	0.270629	1.15013	1.69517	-0.0561682	-1.78246	0.0326759	-1.34598	0.283043	-1.39775	0.051794	-0.232497	0.774536	0.394028	0.556653
ENSG00000128923.11|ENSP00000452885.1|S94|LKDSGLESPAAAEAP|1	-0.272326	-1.30419	0.0283854	0.817429	1.46528	-0.375305	-0.517052	-0.210082	-0.134121	-0.0508892	-0.931682	0.45598	-0.352983	-0.196255	-0.256995	-0.273121
ENSG00000156304.15|ENSP00000286835.7|S1037|RREWGRRSPDRDRHR|1	0.274717	-0.728508	0.176781	0.636454	0.0931016	-0.12192	0.466363	-0.185835	-0.609973	0.133772	-0.378524	-0.45791	0.179727	-0.248502	-0.126856	0.624077
ENSG00000130429.15|ENSP00000496599.1|S361|MSIWDVKSLESALKD|1	0.15553	-0.244353	0.365363	1.06573	0.835754	0.378791	-1.02599	-1.0257	0.0745135	0.0559837	0.0945472	-1.08641	-0.228101	-0.690546	0.259593	-0.472014
ENSG00000147065.17|ENSP00000353408.5|S144|FNKEVHKSGYLAGDK|1	0.304467	-0.574631	0.789331	1.26945	1.72858	0.829144	-1.34049	-1.08009	0.0891083	0.477675	0.183777	-0.737675	-0.52134	-0.533457	0.670996	-0.960632
ENSG00000144674.16|ENSP00000354486.2|T2154|VYATTVGTPYKGGNL|1	0.249477	-2.15099	-0.41164	1.69916	1.67975	-0.193095	-0.54239	0.0877927	0.354123	-0.266943	-0.888399	-0.341631	-0.813668	-0.483928	-0.407634	0.729525
ENSG00000012983.11|ENSP00000013125.4|S434|QILRRQSSPSCGPVA|1	0.584433	-0.214173	0.1927	0.493419	0.272617	-0.449178	-0.422546	-0.0708703	-0.825128	0.483293	-0.733578	0.68142	0.207454	-0.804836	-0.665345	1.03456
ENSG00000075539.15|ENSP00000351113.4|S1978|SSLARTRSLSSLREK|1	-1.13688	-1.05504	-0.809862	1.37781	-0.955747	-0.472376	-0.337172	-0.445998	-0.600838	0.236306	-0.640743	0.161462	-0.314953	-0.956799	-0.489054	0.697897
ENSG00000198792.13|ENSP00000355210.3|S403|EKTLLLSSDDEF___|1	-0.784123	-0.403707	-0.376629	1.33136	-0.498181	-0.415062	-0.374659	-0.653281	-0.494508	-0.265176	-1.04233	-0.390404	-0.189085	-0.369783	-0.122994	0.230264
ENSG00000095015.6|ENSP00000382423.3|S266|GRTVKSESPGVRRKR|1	0.391204	-1.46005	0.250342	0.945268	-0.424059	-0.238067	-0.098464	-1.57063	-1.43026	-1.0226	-1.22895	-0.948181	-0.3297	-1.02954	-0.716132	0.49614
ENSG00000139116.18|ENSP00000354878.5|S1239|EKKIPEPSPVTRRKA|1	-0.284748	0.650686	0.0531418	1.26733	0.861008	0.640036	-0.274549	-0.244505	0.567941	-0.640908	-1.35008	0.654204	-1.18707	-1.62115	-1.52455	0.876954
ENSG00000197415.12|ENSP00000354919.2|S449|IRFNRSKSLAFHTML|1	-0.817668	-0.382362	0.394994	0.271904	0.700895	0.979751	0.123863	-1.23396	-0.326721	1.22872	-0.741683	0.581176	-0.537216	-0.129751	-0.641706	0.701103
ENSG00000059573.9|ENSP00000360268.2|S427|APLLKRLSLSTSKLN|1	0.326641	-0.682016	0.651588	1.0048	0.11757	-0.326848	-0.356249	-0.715817	-0.248248	0.992211	-0.59069	-0.65787	-0.436732	0.142454	0.327581	0.130105
ENSG00000107581.13|ENSP00000358140.3|S1028|GLDEDRGSWRTADED|1	0.115013	-1.35887	-2.2901	2.41479	1.08727	-1.47408	-0.670012	-1.13242	-0.472224	1.18352	0.0536258	0.235858	-1.23608	-1.02244	0.446329	0.532481
ENSG00000099284.14|ENSP00000362352.3|S129|GKSETILSPPPEKRG|1	-0.00355971	-1.84313	0.191651	0.850107	1.19507	-1.56075	0.340154	-0.123881	0.566282	0.557397	-1.12698	-0.689113	-0.395673	-1.46495	-0.0472782	0.505347
ENSG00000146731.11|ENSP00000275603.4|S205|HKSETDTSLIRGLVL|1	-0.168966	-0.228779	-0.189586	0.115735	0.766703	0.107276	0.275008	-0.677758	-0.520007	0.15263	-0.26369	-0.147327	-0.247937	-0.679201	0.177329	0.421434
ENSG00000157637.13|ENSP00000363891.3|S997|GGDHVPVSHEQPRGG|1	0.667355	-0.340245	0.107242	1.27914	1.27656	0.858489	-1.65756	-2.5337	-1.00547	-0.00701747	-0.397413	-1.33741	-0.338352	-0.484563	0.0091352	-0.507088
ENSG00000119231.11|ENSP00000327197.5|S465|LDHPYCKSPLEAPLV|1	0.678425	-0.435681	-0.198513	1.61097	1.26954	-1.32138	-0.336604	0.834493	-0.30739	0.911263	-0.41901	-0.50333	-0.0576338	-1.37655	-0.579123	-0.170569
ENSG00000136205.17|ENSP00000312143.9|S573|LLRKPSVSAQMQAYG|1	-0.891986	-0.771207	0.296877	1.28926	0.563756	0.391376	-0.9193	-0.384179	0.712409	1.29235	-0.0815768	-0.329503	0.119156	-0.0151929	-0.721681	0.339172
ENSG00000166922.8|ENSP00000300175.4|S205|KKSVPHFSDEDKDPE|1	-2.07159	0.00521855	0.0586952	1.07078	0.962721	-0.426889	-0.644185	-0.226721	-1.12089	0.594968	-0.790925	-1.57657	0.738028	-1.73993	-2.45561	0.613748
ENSG00000151612.18|ENSP00000421863.1|S518|SQGGAGVSPLLVKEE|1	0.482786	0.604508	0.649125	0.611784	0.495618	-0.114798	-0.435005	0.120562	-0.755935	-0.0657792	-0.958125	0.365232	-0.000201102	-0.642564	-0.687133	0.61824
ENSG00000131828.14|ENSP00000394382.2|S232|NRYGMGTSVERAAAS|1	0.0681317	-1.12434	-0.469291	1.83743	1.28679	-0.722588	-0.0690445	-0.673971	0.573605	1.49791	-1.07147	-0.546738	0.373937	0.995781	0.504534	1.22256
ENSG00000186832.9|ENSP00000301653.3|S448|REVFTSSSSSSSRQT|1	-0.58143	0.287736	0.566887	1.49085	1.89672	-0.182898	-2.52637	0.0315171	-1.45385	-0.49715	-0.160943	1.23861	-1.48789	-2.67151	1.33635	1.26085
ENSG00000132016.11|ENSP00000465822.1|S370|ASAISPASPRRKAAD|1	0.325404	-0.333478	0.796103	0.558683	1.73328	0.118827	0.451693	-0.14242	-0.0488181	0.580511	0.00958881	-0.618933	0.609841	-0.795957	-0.0393044	0.545464
ENSG00000118804.8|ENSP00000237642.6|S148|SRNESLESPMGEWGF|1	-0.846747	-1.0141	-0.712474	0.855433	1.71317	-0.790631	-0.479314	-0.89488	-0.119129	-0.116508	-0.792612	0.246644	-0.470145	-0.383878	-0.642978	-0.26407
ENSG00000173575.22|ENSP00000377747.4|S168|EQGTSAESEPEQKKV|1	-0.668161	-0.0270781	0.13208	1.12428	0.541866	-0.089271	0.419039	-0.280517	-0.33658	-0.156513	-0.639476	-0.0785583	-0.381544	-0.134396	0.639733	0.262527
ENSG00000099331.13|ENSP00000471367.1|S1242|EKTLPSGSPRPGQLE|1	0.0425649	-1.43329	-0.457044	0.633563	0.731964	-0.0601822	-0.625014	-0.23449	0.146825	-0.203178	-0.761034	-0.522488	-0.60248	-0.858468	-0.0261075	0.0638646
ENSG00000068615.19|ENSP00000165698.5|S152|SERLRSFSMQDLTTI|1	0.0745473	0.497605	-0.12703	1.46189	0.64581	-0.0175418	-0.323739	0.396703	0.0141135	0.384708	-0.330987	0.256366	0.381257	-0.87322	-0.44158	0.191809
ENSG00000110723.12|ENSP00000265843.4|S1238|TTSTFSVSGDEDNVK|1	-1.22148	-0.717433	0.301676	1.16516	0.558321	-0.301099	-0.123521	-1.10412	-0.541987	-0.0268119	-0.387729	1.56228	0.185554	-0.0738277	-0.00254284	0.769955
ENSG00000170871.12|ENSP00000303928.5|S814|TTQVCNESPHGDGYS|1	0.825826	0.640518	0.612283	1.46348	0.712581	-2.54789	-1.08417	-0.606169	-0.740263	0.464739	-1.60836	0.509427	-0.0746924	-0.732346	0.162351	1.40716
ENSG00000116604.18|ENSP00000271555.5|S251|NKVIPAKSPPPPTHS|1	0.806611	-0.113921	0.64982	1.00392	0.479864	-1.14648	-0.541303	-0.00154897	-0.560943	0.151389	-0.69364	-0.0627896	0.173424	-0.372338	0.437142	1.2624
ENSG00000154832.15|ENSP00000285106.6|S143|SASPHKSSPQPLVAT|1	0.62146	-0.490208	0.785496	1.20319	0.191874	-1.54941	-0.580342	-0.321773	-0.784515	0.34318	-0.804107	0.27671	-0.0466679	-0.119842	0.306534	0.987242
ENSG00000100354.21|ENSP00000401946.2|S573|GSEVGGQSTGSNHKA|1	0.403298	-0.489531	0.0998398	0.746565	0.693488	-0.772495	0.142672	-0.109296	-0.808828	-0.271022	-0.805554	0.0407277	-0.0188565	-0.105877	0.298827	0.820751
ENSG00000126088.14|ENSP00000246337.4|S61|DFFSTCRSPEACCEL|1	0.17819	0.322808	-0.371225	0.664795	0.449547	-0.352611	-0.12027	-0.176927	-0.414	0.830272	-0.149162	-0.194923	0.411278	-0.84311	0.101147	0.390894
ENSG00000148396.18|ENSP00000325827.7|S720|QGPVKCESPATTLWA|1	0.525815	0.74487	-0.00236993	1.01464	0.655309	-1.24899	-0.394983	-0.12834	-0.720018	1.13034	-0.38446	0.272256	0.672056	-1.46509	-0.306171	0.350971
ENSG00000153201.16|ENSP00000283195.6|S1613|KEGQWDCSVCLVRNE|1	0.312757	-1.25185	0.485462	0.403841	0.924437	-1.52665	-1.0404	-0.723935	-0.567329	-0.219216	-0.564585	0.4626	-0.13267	-0.573734	0.64756	0.412954
ENSG00000129003.19|ENSP00000493560.2|S3753|LLRPQLPS_______|1	-0.507107	-1.35577	-0.266622	0.473968	1.18283	-1.06674	-1.4048	-0.910696	-0.846337	0.226657	-0.591409	1.08339	0.796787	-1.00298	-0.237284	-0.237547
ENSG00000177189.14|ENSP00000368884.3|S19|KMAVESPSDSAENGQ|1	-0.170391	-0.85794	-0.125619	0.231179	0.520892	-0.38877	-0.492187	-0.461813	-0.474715	0.589972	-0.327908	0.510202	0.141611	-0.968959	0.17747	-0.447749
ENSG00000091009.8|ENSP00000265271.5|S1020|WHKPKVPSISTETEE|1	0.029932	-2.03799	-0.191975	0.332682	0.611885	-0.525547	-0.479749	-1.377	-0.822385	0.89963	-0.56713	0.48838	0.0576563	-2.23749	0.32284	-1.01254
ENSG00000135439.11|ENSP00000449241.1|S927|KVKLRTDSQSEAVAI|1	-0.935036	-0.455894	1.39407	1.17109	0.407093	0.21145	-0.952676	-0.892645	0.465091	0.376962	-0.197654	-0.647365	0.422498	-1.45123	0.603914	-0.522036
ENSG00000257103.8|ENSP00000413964.3|S374|KSFFDNISCDDNRER|1	-0.123134	-0.607858	-1.02362	3.34457	0.711327	0.114828	-0.0196783	-0.901115	-0.352248	0.144467	0.15338	2.26873	-0.725483	-0.877447	0.682357	0.191278
ENSG00000085433.15|ENSP00000358979.3|T285|AAYADLLTPLISKLS|1	-0.568007	-0.70003	0.817491	0.216036	1.6347	-0.425688	-0.218884	0.0178408	-0.168346	-0.436276	-0.455344	-0.0271705	-0.374126	-1.13812	-0.443514	0.183434
ENSG00000243156.9|ENSP00000416015.2|S1408|LPTPRSPSDRELRSA|1	-0.126264	0.594019	0.0393028	1.91677	0.625777	0.021342	-0.52555	0.0942673	-0.154088	-0.428806	-1.14993	-0.0156079	0.0939204	-0.292257	0.148083	0.137668
ENSG00000254726.3|ENSP00000432845.1|S308|ENDFLAGSPDAAIDS|1	0.0595784	-0.899321	0.332087	0.492661	1.95431	-0.490649	-0.0175836	-0.0985926	-0.220409	-0.329692	0.0328932	1.37034	0.921762	-1.02446	-0.553535	2.06992
ENSG00000126804.13|ENSP00000451000.1|T356|DKDCNESTDNDELED|1	-1.85555	-0.384461	-0.252649	1.52813	1.3635	0.0901783	0.504258	-0.0743358	-0.718705	0.966105	0.383799	-0.111196	0.750271	-0.00364843	-0.03651	1.36609
ENSG00000168461.13|ENSP00000461945.2|T38|FDHNISPTIGASFMT|1	0.523149	-0.289816	-0.434695	1.44496	0.303014	0.48627	-0.844356	-1.67541	-0.42109	0.721585	0.486415	-1.15493	-0.225985	-0.305323	-0.697137	0.265813
ENSG00000169641.13|ENSP00000303758.4|S57|KVIQAEGSNSSMLAE|1	0.304084	-0.64519	0.112821	1.18796	1.7706	-1.14354	-1.98309	-0.609548	-0.493496	-0.392392	-0.816519	0.678633	0.375284	-0.0777843	0.605064	0.240812
ENSG00000111077.18|ENSP00000319684.7|S820|GEGRGYPSPGAHSPR|1	-0.419446	-0.421965	1.3128	0.432638	0.485813	0.524953	-1.01728	-0.904332	-0.581788	0.0827131	-2.00623	0.126571	0.203703	-0.12604	-0.379674	0.71915
ENSG00000119669.5|ENSP00000238647.3|S657|TASARRNSSSPVSPA|1	-0.135556	-0.786323	0.138106	0.173895	-0.0631691	-0.544458	-0.421816	-0.281201	-1.30495	1.71809	0.455053	-0.705253	0.235857	-0.741256	-0.752027	0.732397
ENSG00000055609.18|ENSP00000262189.6|S1919|HSFSRRNSAAPVENC|1	-0.174045	-0.993282	0.348765	0.833714	-0.537599	-0.281872	-0.614245	-0.276407	-1.24867	0.76829	0.422211	0.144812	0.111976	-0.852807	-0.321093	0.486991
ENSG00000126934.14|ENSP00000262948.4|S306|RPPGRPVSGHGMDSR|1	-0.433084	-0.116519	-0.21432	0.511846	-0.177917	-0.263321	-1.28988	-0.651851	-0.76161	0.993997	-0.942823	-0.316451	-0.0197954	-0.553311	-0.397381	0.707274
ENSG00000153132.13|ENSP00000326699.5|S554|MLEKEEESEPEEKSE|1	-1.17948	-0.066464	-0.574734	0.643296	1.2371	1.24203	0.551128	-0.233721	-0.735346	0.480327	-0.597614	0.10015	0.614095	-0.226411	0.00579466	1.06306
ENSG00000155561.15|ENSP00000285968.6|S1942|RLQDSFASETNLDFR|1	0.0460099	0.732545	-0.027463	1.4361	0.909921	-0.00613295	-0.4618	0.112194	-0.0432297	-0.167606	-1.16399	-0.313513	-0.195736	-0.293209	0.171451	0.321727
ENSG00000054267.22|ENSP00000264183.3|S105|EKTLRRSSLCLKGER|1	0.552513	-2.00428	1.20109	1.58473	-0.422263	-0.486832	0.430504	-1.04254	-0.490177	1.76748	-1.24349	-1.03456	0.0314678	-0.3458	0.847573	0.353634
ENSG00000170581.14|ENSP00000315768.4|S187|QAKGKTPSLDPHQTK|1	0.0734985	-1.0874	-0.308227	1.71142	1.21375	-0.152795	-0.170219	-0.233935	-0.231651	1.19854	-0.316137	-0.536083	-1.04172	0.166147	-0.0207271	0.0491784
ENSG00000148396.18|ENSP00000325827.7|S1229|SSRASHSSERPPPRQ|1	0.0234998	-0.532976	0.223234	2.07682	0.853058	0.0387123	0.564051	0.719542	-0.732917	0.0805677	-0.703264	0.26064	-2.01543	-0.303389	-0.406376	0.00808274
ENSG00000141026.6|ENSP00000268711.3|S53|SPAPRPQSPARAREE|1	0.19121	0.0320444	0.216502	1.3103	0.752959	-0.10248	0.733266	0.467146	-0.941755	0.475995	0.248863	0.156675	0.363422	-0.81887	-0.0258644	0.680484
ENSG00000148773.14|ENSP00000357643.3|S507|PLKRRRVSFGGHLRP|1	0.0937268	-0.875911	-0.307585	0.987825	0.169569	0.947951	-0.164293	-0.661858	0.826406	1.0258	-0.754134	-0.684904	0.691095	-1.14279	0.285883	0.532537
ENSG00000013810.19|ENSP00000326550.4|S39|RSSVLRVSQKENVPP|1	0.0286949	-0.546022	-0.300868	0.68125	0.0457042	0.645483	-0.216056	-0.361796	0.532625	1.11129	-0.410669	-0.24873	0.0615154	-0.917642	0.365039	0.550854
ENSG00000140632.17|ENSP00000322716.6|S152|KRVSSGSSERGSKSP|1	0.12473	-0.378071	0.0680883	0.719681	-0.341568	0.375235	-0.421594	-0.630275	-0.713189	0.0248051	-0.456412	-0.19812	-0.464985	-0.578048	-0.33504	-0.138965
ENSG00000105939.13|ENSP00000242351.5|S407|RKGTGLLSSDYRIIN|1	-0.66717	-0.124008	-0.465439	1.74148	0.767651	-0.903647	-1.01498	0.00763699	0.113482	0.464844	-0.561767	-0.619911	0.0315499	-0.18179	-0.0489992	0.169136
ENSG00000143702.16|ENSP00000355500.1|S379|KHDDGTQSDSENAGA|1	1.74838	-0.11772	-0.91919	1.77953	0.52799	1.23702	-1.05437	-1.21695	-0.921871	-0.437743	-1.19098	-0.94454	-0.147438	-0.929002	-0.400565	-0.656273
ENSG00000183248.12|ENSP00000482374.1|S1310|GRWAELLSPLDESRA|1	-0.0589727	-0.40088	-0.359442	0.0738234	0.86046	-0.251756	-0.528037	-0.872111	-0.286424	-0.413672	-0.816802	0.196037	-0.214677	-1.07684	-0.0882071	0.33364
ENSG00000184863.11|ENSP00000384160.3|S849|EQEEQALSPSPTNGN|1	-0.474853	-1.14299	0.0643404	-0.16814	0.665275	-0.730098	-0.544715	-0.138239	0.0409565	0.431407	-0.925301	-0.0519651	0.405409	-1.86637	-0.0755259	0.837803
ENSG00000186635.14|ENSP00000377233.3|S207|QGPPQPPSPPPCPPE|1	0.0701687	0.193063	0.366038	0.778812	0.484564	-0.544865	-0.513535	0.127614	-0.236019	0.56667	-0.29365	0.00426365	0.631575	-0.856631	0.123896	-0.110224
ENSG00000086015.22|ENSP00000354671.2|S1364|ASPQRSPSPLSGHVA|1	-0.229557	1.16318	0.963977	1.22926	0.976575	-0.486758	-0.593997	0.365414	-0.415107	0.301795	-0.309728	0.133523	0.428668	-1.92946	-0.239267	-0.0813746
ENSG00000125868.16|ENSP00000246069.6|S155|IAEKLGGSLIVAFEG|1	0.399195	-0.0712291	0.424338	0.77782	1.4109	-0.230644	-1.07977	-0.464478	-0.128103	0.812587	0.272519	-0.646453	-0.189106	-0.601906	0.399316	0.0902021
ENSG00000155324.10|ENSP00000285689.3|S252|LDFNDEFSDLDGVVQ|1	-2.0422	0.667657	-0.886279	1.79852	0.0524673	-0.772869	0.273951	-1.42751	-0.123867	-0.094396	-1.35781	0.639908	0.588849	-1.14676	-0.301233	0.562709
ENSG00000172159.16|ENSP00000303508.3|S429|REYEDPPSEEEDKIK|1	-1.08254	-0.034158	-0.312666	1.07798	-0.150428	-0.614743	0.071131	-0.584893	-0.159043	-0.0267791	-0.788252	0.341214	0.31405	-0.503001	-0.113329	0.641873
ENSG00000147799.11|ENSP00000276826.5|S123|PRASAESSPGRGSSV|1	0.696489	-0.380069	1.00492	0.893445	0.150878	0.526791	-0.437541	-1.17446	-1.59021	-0.641026	-1.3096	-0.0182269	-0.869329	-0.438305	0.0610409	0.136545
ENSG00000164930.12|ENSP00000351605.4|T607|VKADGASTPRLREQD|1	0.0198488	-0.169524	0.540813	0.473702	0.0851099	0.322861	-0.462046	-0.73482	-1.21228	0.317505	-0.472111	0.240671	-0.784132	-0.47675	-0.160503	-0.0392605
ENSG00000150593.18|ENSP00000280154.7|S71|RKNSSRDSGRGDSVS|1	-1.0763	-0.840427	0.0949534	0.57337	0.102456	-0.495174	-0.795421	0.411347	-0.866492	0.705054	-0.425414	-0.181648	-0.343687	-0.5891	0.323959	0.221363
ENSG00000168672.4|ENSP00000302578.3|S12|VEKLTHLSYKEVPTA|1	-0.378168	-0.26672	-1.05127	1.17344	0.608531	-0.976618	-1.59919	-0.845964	-1.73664	0.615077	0.273546	1.06368	-0.607199	-0.897028	-0.0879851	0.824634
ENSG00000158079.16|ENSP00000364509.3|S394|LKRRLSYSDSDLKRA|1	-0.770484	-0.0231975	0.454651	0.905602	0.2443	0.481878	-0.813817	-0.886937	0.0120939	-1.34359	-1.90606	0.269371	0.424747	-0.402939	-0.559007	0.734247
ENSG00000137601.17|ENSP00000408020.2|S1126|EQPGEEYSEEEESVL|1	-1.14238	1.30498	1.85493	2.05082	0.392246	0.557741	0.149704	-0.640765	-0.626112	0.0910809	-1.55692	1.29	1.91682	-0.943312	-0.160886	-0.156021
ENSG00000160226.16|ENSP00000344566.4|S177|TGRDPLDSEEEATSG|1	-0.588581	0.856489	1.18113	1.42831	0.993578	-0.225538	-0.219385	-0.446039	-0.43411	0.39804	-0.449601	0.707437	1.27139	-0.847376	0.124663	0.288515
ENSG00000091640.8|ENSP00000206020.3|S158|QQGPVVVSPASDYKD|1	-1.13865	-1.6194	-0.155484	-0.0980194	1.59214	-0.697945	-0.0597195	-0.578402	0.181729	-0.195841	-1.25979	-0.389164	0.382185	-2.31406	-0.620015	0.431775
ENSG00000125844.16|ENSP00000367044.1|S604|GKKTESASVQGRNTD|1	0.621345	-0.99778	-0.645781	1.13182	-0.532487	-0.0831465	-0.668184	-1.15915	-0.759952	0.109806	-0.565215	-0.588895	-1.0107	-0.997538	-0.592998	-0.194732
ENSG00000082701.16|ENSP00000264235.9|T390|RIQAAASTPTNATAA|1	0.791213	-1.5031	0.824253	0.483145	2.54498	-0.0783798	-0.686926	-0.232545	-0.600538	0.814428	-1.10608	-0.271307	1.10513	-0.890577	-0.842696	-0.768263
ENSG00000151883.19|ENSP00000281631.4|S456|NAEGRRLSLTSGLIG|1	-1.65336	-0.892365	0.852336	1.98264	0.511886	0.180833	-1.21653	-1.41933	1.23485	1.45667	-0.196765	-0.120596	1.06097	-0.947872	0.571924	0.284408
ENSG00000005302.19|ENSP00000312244.4|T405|SSSPIPLTPSKEGSA|1	0.716028	-1.7865	-0.70158	0.68568	0.796891	0.523586	0.542056	0.378419	-0.490358	0.463166	-1.39512	0.194443	-0.334083	-1.63094	-0.035394	0.775282
ENSG00000155792.10|ENSP00000286234.5|S279|IVSAVRRSSMSSCGS|1	-0.035514	-0.550617	0.359431	1.80489	0.395171	0.604996	-0.985058	0.0452631	-0.933457	1.7402	0.157217	1.14696	-0.234994	0.225871	0.513509	1.38646
ENSG00000166783.22|ENSP00000379654.3|S760|SWSSRSMSPNLLNRA|1	0.879603	-0.66158	-0.209659	1.49147	0.478045	0.327957	-0.284555	-0.501381	0.150145	0.377269	-0.87477	0.106027	-1.21556	-0.248177	-0.698195	0.474071
ENSG00000149657.20|ENSP00000279068.5|S233|NRRTRNRSRGQNRPT|1	-0.561137	-0.487201	-0.334556	0.631772	-0.568679	-0.0768184	-0.558481	-1.19598	-0.00948711	0.0013664	-1.14474	0.653406	0.0489626	-1.73752	-0.261652	1.42229
ENSG00000124171.9|ENSP00000360672.2|S259|RNNVVRNSRTSGSSG|1	-0.127142	-1.11705	0.0250538	1.22223	-0.747766	-0.151257	-0.986466	-0.721291	-1.33994	0.459652	-0.681185	0.390376	-0.957063	-0.875227	-0.402481	0.194074
ENSG00000141384.13|ENSP00000269142.6|S595|KILSLQASPTQKNRI|1	0.279909	-0.491845	0.149797	0.392233	1.39373	0.0920933	0.644649	-0.030987	-0.190447	0.289069	-0.054601	-0.0156323	0.646308	-1.2338	-0.0550178	0.761823
ENSG00000075275.17|ENSP00000262738.3|S2960|KLADCEQSPTSSRTS|1	-0.811333	-0.269727	-0.108931	1.97379	0.642048	-0.99762	-0.510829	-0.385113	0.105349	-1.95399	-0.778848	-0.053806	0.547159	-2.09549	-0.770896	0.358922
ENSG00000275052.5|ENSP00000483228.1|S840|EDEEEESSPRKRPRL|1	0.0464366	-0.743999	-0.154872	-0.114498	1.02484	0.91183	-0.00176493	-0.366329	-0.665085	0.376703	-0.862772	-0.529154	0.241279	-0.968415	0.407703	1.26609
ENSG00000149115.14|ENSP00000350990.3|S1621|RASRVPSSDEEVVEE|1	-1.07874	-0.36702	0.393518	1.2315	1.22619	-0.0753306	-0.611827	0.4666	-1.0583	0.111754	-0.459031	-0.924691	-0.229587	-0.0486442	0.291858	-0.124489
ENSG00000095139.14|ENSP00000264028.4|S220|APAPARPSGPSKALK|1	-0.021272	-1.13467	-0.240249	0.972508	0.109105	-0.855792	-0.532356	-0.830233	-0.224518	1.65156	-0.0466146	-0.623607	-0.508251	-0.140925	0.506009	0.699498
ENSG00000198042.11|ENSP00000353246.5|S229|EDGEVDESDISDFED|1	-2.89011	0.411249	-0.0528668	2.42415	1.18896	-0.0593285	0.916589	-0.628324	-0.34932	1.35785	-0.147758	-1.12635	-0.213861	-1.37961	1.2289	0.189759
ENSG00000165757.9|ENSP00000364526.1|S837|DLISQLESFNKELQE|1	-0.494741	-0.0553539	1.18533	1.26189	0.948919	0.848682	-0.673978	-1.21855	-0.34528	-0.183987	0.651857	1.05953	0.765695	-1.31556	-0.676851	-0.101853
ENSG00000159140.21|ENSP00000348984.4|S152|DGNIDLESDSFLKFD|1	-1.57323	-0.0435469	-0.410728	1.02097	1.06806	0.567058	0.490726	-0.903695	-0.350675	-0.0030761	-0.205317	-0.451316	1.20704	-0.474575	0.212436	0.54394
ENSG00000162882.15|ENSP00000294973.6|S247|TMGGRRLSLAPDDSL|1	-0.150061	-0.171612	0.342102	0.561615	0.659606	-0.273079	-0.874624	-0.250358	-0.439022	0.650031	-1.17509	-0.369253	0.321096	0.215925	-0.421988	0.764022
ENSG00000197694.18|ENSP00000361816.4|S2066|ASLMKRWSQLLANSA|1	-0.849456	-0.145003	0.930808	0.76903	1.233	0.276412	-1.20039	0.112495	-0.531635	1.39344	-2.52945	-0.578986	0.182846	0.408601	-0.364904	0.692887
ENSG00000135736.6|ENSP00000258214.2|S219|EDCWEARSLGAGGPR|1	0.434456	-0.586996	0.903855	1.08393	-0.0155478	0.390931	-1.24951	-0.557171	-0.414094	0.218748	-0.696181	0.0030539	0.251762	-0.156911	-0.0393945	0.544981
ENSG00000064300.9|ENSP00000172229.3|S313|GISVDSQSLHDQQPH|1	-0.204435	-0.945601	1.25772	0.651316	0.520996	1.21058	-1.45455	-1.40133	-0.585101	-0.200158	-0.879199	-0.0944659	0.307375	-0.26488	-1.12195	0.78238
ENSG00000134954.14|ENSP00000324578.5|S26|VDLELFPSPDMECAD|1	-0.319737	-0.424476	0.732306	1.57742	0.648087	-0.196987	-1.12868	-0.74526	0.444054	-0.0483873	-1.03004	-1.96317	0.0429652	-1.08675	0.630333	-0.371245
ENSG00000145901.15|ENSP00000317891.7|T431|EEALSIQTPPSSPPT|1	-0.658081	-0.0438468	0.651212	0.908883	1.07087	-0.704428	-0.566981	-0.310771	-0.370837	0.194881	0.372829	-0.558335	-0.0485453	-0.28892	-0.0590049	0.319249
ENSG00000067057.17|ENSP00000370517.4|S386|AVRLRGRSFAGNLNT|1	-0.588716	-0.0532101	-0.328853	1.26609	1.07391	-1.53138	-1.14766	0.13938	-0.476562	1.58562	0.307391	-0.240122	-0.665556	-1.12572	0.11227	0.912229
ENSG00000107929.15|ENSP00000326128.3|S568|PSKERTLSADASVNT|1	-1.26567	-1.11993	-0.200322	1.04066	0.648636	-1.05386	-0.467953	-0.617199	0.216713	1.78662	-0.324145	0.713224	-0.0913618	-1.49127	-0.98444	-0.408253
ENSG00000143970.17|ENSP00000391447.3|S146|SPQSGCPSPTIPAGK|1	0.0907351	-0.159687	0.428746	1.50923	1.297	-1.0951	0.0879932	0.0171185	-0.31201	-0.566848	0.0267025	0.00958344	0.0630023	-0.0430222	-0.0115983	0.81307
ENSG00000107551.21|ENSP00000339692.4|S91|SWMPRRPSCPLKEPS|1	-0.608407	-1.10558	1.1162	1.12367	-0.1619	0.585056	-0.417738	-0.238909	-0.262762	0.259191	0.493979	-0.032049	-0.269331	-1.70591	-0.503969	0.0279099
ENSG00000166225.8|ENSP00000447241.1|S221|VPLEARVSNAESSTP|1	-1.01401	-0.388447	-0.226916	1.8357	-0.239656	0.498258	-0.787853	0.24976	-0.267709	0.447082	0.085389	0.313527	0.187921	-0.594711	-0.292831	0.786049
ENSG00000019144.19|ENSP00000469820.1|S520|GRRTRSPSPTLGESL|1	0.504424	0.0150835	1.28315	0.70671	1.13115	1.56914	-1.42815	-1.03151	-0.502727	-0.127445	-1.72526	0.63881	0.510847	-1.29254	-1.40093	0.478404
ENSG00000101126.18|ENSP00000483881.1|S409|LSSGQLKSPSLSQSQ|1	-0.387854	-2.00472	0.890744	-0.432262	1.18489	-1.27773	-0.930015	-0.665904	-0.448963	0.326873	-1.17091	0.459152	0.265445	-2.19777	-0.73777	0.714475
ENSG00000168575.10|ENSP00000429754.1|S422|KLVGDTVSYSKKRLR|1	-0.595053	-0.429573	-0.548254	0.277168	1.23531	-0.194907	-0.555328	-0.663822	-0.264456	-0.124342	-0.394541	0.248908	-0.551297	-1.11535	-0.54278	-0.0129909
ENSG00000058668.14|ENSP00000350310.5|T1145|IEEELPRTPLLDEEE|1	-1.35513	-0.209749	-0.57021	0.847043	0.558151	-0.673967	-0.486195	-0.614068	-0.359736	-0.167767	-0.394089	0.075684	-0.121144	-0.806074	-0.397363	0.474458
ENSG00000188112.9|ENSP00000341368.4|S449|KPKPNPPSPENTASS|1	-0.860085	-2.53273	-0.182845	0.820174	1.86906	-0.188614	-0.737882	-1.90389	-1.2455	-0.33789	0.605783	-0.922486	1.26178	-0.333885	-0.562631	1.11113
ENSG00000165240.20|ENSP00000345728.6|S357|EVESTSNSPSSSSLQ|1	-0.479588	0.114231	-0.59022	0.44514	1.45589	-1.27754	-0.615824	-0.260065	0.0750929	0.448089	-0.876619	-0.789431	0.103034	-0.959951	0.483442	0.361438
ENSG00000165240.20|ENSP00000345728.6|S1466|YSRASINSLLSDKRS|1	-0.177717	0.150717	-0.646978	1.50471	0.839665	-0.781044	-0.82539	-0.0557585	0.0326468	0.132808	-0.506653	-0.779041	-0.286512	-0.305265	0.115668	0.352215
ENSG00000117523.16|ENSP00000356716.3|S1250|ESETRSESSDFEVVP|1	-0.210166	-0.562002	-0.568844	0.811252	-0.115491	0.315934	-0.211283	-0.141797	-0.00208174	0.484692	-0.390096	0.28206	0.413289	-1.16867	-0.311777	0.374458
ENSG00000171680.22|ENSP00000383706.3|S224|MKDSKSLSLPILRPA|1	-2.05806	-0.243729	0.332834	0.574634	0.678599	0.395581	-0.0537515	0.25161	-0.783001	1.2186	-0.381603	1.40267	-0.665872	-1.16255	-0.732785	1.52104
ENSG00000040341.18|ENSP00000428756.1|S416|PKGILHLSPDVYQEM|1	-0.173858	-0.665616	0.245589	0.663152	1.33792	0.0663652	0.974329	-0.676389	0.538142	0.109245	-1.03919	0.347289	-0.0717542	-0.77442	0.243709	-0.028397
ENSG00000126804.13|ENSP00000451000.1|S355|TDKDCNESTDNDELE|1	-1.01564	-0.18935	-0.097865	0.985032	0.8132	0.0274998	0.123767	0.0464327	-0.276313	0.467933	0.210365	0.00538464	0.558975	-0.194355	0.0151288	0.52596
ENSG00000161547.17|ENSP00000353089.5|S206|ESKSRSRSKSPPKSP|1	0.159165	0.194558	-0.500208	1.25499	1.34402	-0.803294	-0.213229	-1.39756	-1.57407	-0.290485	-0.727993	-0.0552548	-0.447926	-0.10411	0.930734	0.15568
ENSG00000078018.20|ENSP00000353508.4|S886|LPSPVQDSENLSGES|1	-0.375972	-0.548455	1.4018	2.33697	0.640207	0.683328	-1.30051	1.46972	0.00633515	0.13084	-1.17264	-1.34239	-0.0377155	-2.1231	-0.768009	0.2424
ENSG00000078018.20|ENSP00000353508.4|T1602|TPGSTAITPGTPPSY|1	-0.204687	-0.302543	1.09049	1.78665	0.482581	0.371993	-0.991827	1.07865	-0.125571	0.148926	-0.825101	-1.05445	-0.00816096	-1.6287	-0.817684	0.136869
ENSG00000078018.20|ENSP00000353508.4|S725|FGRGHDLSPLASDIL|1	-0.204719	-0.547327	1.24924	1.83787	0.551035	0.450519	-1.01729	1.161	-0.124419	0.121531	-0.826672	-1.13881	0.0267937	-1.61852	-0.793654	0.147784
ENSG00000167173.19|ENSP00000378438.4|S208|KDSSGSFSPCQPFLE|1	0.617861	-0.981059	-0.116687	0.842385	0.102701	-0.768677	-0.296541	-0.282736	0.152221	0.256167	-0.847119	-0.148852	-0.825957	-0.813625	-0.740222	1.07282
ENSG00000183856.11|ENSP00000354451.2|S1429|HRSLTAHSLLPLAEK|1	0.127043	-0.493551	-0.317946	0.694827	0.138172	0.444263	-0.0738757	-0.58913	0.479239	0.374589	-0.778133	-0.38634	0.365227	-1.10418	-0.0102867	-0.0588941
ENSG00000134369.15|ENSP00000356265.4|S1014|PRITRSNSIPTHEAA|1	0.0800741	-0.150066	0.193236	1.91801	0.298766	0.286515	0.117756	-0.911273	0.893671	0.0419849	-0.0899684	0.341445	-0.412077	-0.625459	-0.442998	0.524561
ENSG00000185278.15|ENSP00000356674.4|S310|SSEVDRFSPSGSVVP|1	-0.372982	-0.411967	0.0317408	0.547095	0.641054	0.277851	-0.601068	0.408002	-1.40124	0.743201	-0.364176	-0.299217	-0.446634	-0.179178	-1.34503	0.983471
ENSG00000151208.17|ENSP00000361467.2|T1011|SKRAGPLTPPKPPRR|1	-0.901826	-0.593722	0.987635	0.513488	0.232855	0.110051	0.379391	-0.25844	-0.482356	0.528885	-0.222819	0.604779	-0.607347	-0.771791	-1.09007	0.429132
ENSG00000096063.16|ENSP00000362931.2|S33|SETQHRGSAPHSESD|1	-0.906939	0.123966	-0.813049	0.390424	0.683456	-0.142374	0.496458	-1.17307	-0.592698	0.894683	-0.789499	-0.497309	0.215251	-0.646043	0.558259	0.792374
ENSG00000185950.9|ENSP00000365016.3|S805|VPGCCYSSLPRSYKA|1	0.12999	0.0641999	-0.736035	1.41216	1.17797	-0.525452	-0.938509	-2.14491	-0.256048	0.668063	-0.998128	-0.250477	-1.68859	0.0806994	-0.713465	1.88953
ENSG00000185950.9|ENSP00000365016.3|T350|RTDSLAATPPAAKCS|1	0.266748	0.0161685	-0.789657	1.33218	1.14075	-0.601724	-0.70645	-2.22628	-0.292751	0.486513	-0.987093	-0.208389	-1.52364	0.122317	-0.994953	1.71893
ENSG00000185950.9|ENSP00000365016.3|S1176|PKRHNSASVENVSLR|1	0.0341603	-0.0923196	-0.937213	1.31985	1.30621	-0.622181	-0.903507	-2.28308	-0.190801	0.680354	-1.06564	-0.180568	-1.6963	0.00572862	-0.817915	1.70787
ENSG00000185950.9|ENSP00000365016.3|S772|DYLNVSPSDAVTTGT|1	0.0964411	-0.0603233	-0.406302	0.948013	0.970369	-0.239807	-0.724427	-1.33081	-0.157064	0.38788	-0.596112	-0.101454	-1.30656	0.060858	-0.571615	1.41947
ENSG00000124942.14|ENSP00000367263.4|S5186|DAKVKTPSFGISAPQ|1	-0.112863	-0.868539	-0.475004	1.19518	1.15244	-0.285107	-0.439767	-0.163358	-0.316735	0.4283	0.173991	0.410667	0.131494	0.0706747	-1.03701	0.67636
ENSG00000089199.10|ENSP00000368244.4|S182|KGERGEDSSEEKHLE|1	-1.18059	0.0556441	0.395534	0.79344	1.24394	0.127263	-0.524656	-0.185515	-0.870271	1.11728	-0.368542	-1.36708	0.393965	-1.47494	-1.91092	0.31452
ENSG00000146950.13|ENSP00000370299.3|S1036|DLGPRAQSPGSPLHA|1	-0.672025	-1.05957	1.17045	1.19921	0.784161	-1.13367	-0.734299	0.757472	-0.975826	0.385969	-0.836885	0.414593	-0.499738	-0.196168	-0.810257	1.56363
ENSG00000146950.13|ENSP00000370299.3|T755|IGGRRRFTAEQKLKS|1	-0.609805	-0.688401	0.872725	0.868429	0.577885	-0.822482	-0.47523	0.500768	-0.544768	0.281837	-0.520512	0.330526	-0.29295	-0.218596	-0.652459	1.03447
ENSG00000180921.7|ENSP00000373565.3|S945|TLTISGESPKAGPAE|1	-0.334964	-0.72415	-0.458884	0.993977	1.33091	-0.649903	-0.231842	-0.386196	0.418768	0.060928	-0.684259	0.118738	-0.744313	-0.446295	-0.476291	0.23413
ENSG00000138439.12|ENSP00000376071.2|S220|SIIRRTSSLDTLAAP|1	0.549807	0.0655432	0.90349	0.958577	0.589563	-0.910227	-0.647468	-1.41961	-0.0823624	-0.555966	-0.62655	0.68086	-0.871042	-1.36173	-0.990354	0.579668
ENSG00000196872.12|ENSP00000380996.2|S912|LQRGISLSHQNLAQS|1	-1.48501	-0.506578	-0.265425	0.905067	0.600294	-0.507459	0.193878	0.486015	-0.485825	0.99251	-0.719835	1.09423	-0.769336	-1.23715	-0.0106395	1.40064
ENSG00000055813.6|ENSP00000384040.2|S347|QKHALGGSLEHLPRA|1	-0.815935	-1.09928	0.647045	0.885717	0.620499	0.759972	-0.851101	-0.0189366	-1.37214	-0.171853	-1.95604	-0.718823	0.163368	0.0858111	-0.912809	0.17741
ENSG00000113282.13|ENSP00000388340.2|S299|HYTGDKASPDQNAST|1	0.879898	-0.481177	1.04589	1.32037	0.0929242	-1.82958	-0.165116	-0.884983	-0.514414	0.5098	-1.92802	0.107067	0.266326	0.143722	0.0966377	1.40139
ENSG00000137601.17|ENSP00000408020.2|S868|NPSAIVDSPVETKSP|1	-0.0872195	0.281423	0.586439	0.91083	0.499764	0.146654	-0.704271	0.263862	-0.250629	0.382514	-0.686336	-0.368712	0.298605	-0.62036	-0.0861401	-0.265034
ENSG00000111707.12|ENSP00000443988.1|T55|DTEDASETDLAKHDE|1	-1.11847	-0.0300631	-0.560205	0.977438	0.672758	0.352421	0.0823643	-0.281192	-0.539587	0.765545	0.00984272	0.109816	0.710571	-0.245806	0.500392	0.65608
ENSG00000181827.15|ENSP00000501248.1|S1069|SSNFRCRSVSPAVHR|1	0.145286	-0.183843	-0.220059	0.578723	0.102988	-0.136384	-0.142262	0.11823	-0.366822	0.412727	-0.910672	0.546644	0.492019	-1.01664	-0.598334	0.985376
ENSG00000277363.5|ENSP00000484715.1|S907|RSVDKAVSVEAAERD|1	-0.722622	-1.32498	-0.656411	0.51774	0.932361	0.871852	-2.25672	0.25269	-1.48626	-0.111748	-0.498692	-0.44608	0.19239	-2.21296	0.917882	0.948701
ENSG00000277363.5|ENSP00000484715.1|S434|YKRGSVRSLSTYSAA|1	-0.708446	-1.62705	-0.920187	0.616423	0.929288	0.931378	-2.70015	0.212102	-1.8104	-0.128185	-0.795027	-0.577918	0.428679	-2.42274	1.19988	1.14124
ENSG00000135111.16|ENSP00000257566.3|S438|ASPDSRHSPATISSS|1	0.330441	-0.274834	0.769316	1.49949	0.470661	-1.59708	-1.68896	-0.120394	-2.47693	0.350081	-0.95505	0.0831576	1.0692	-0.995478	-1.04329	0.0855869
ENSG00000135111.16|ENSP00000257566.3|S375|LCPSEGESDAEAESK|1	-0.198616	-0.064562	0.955263	1.62561	0.541545	-1.41677	-1.80819	-0.156976	-2.29332	-0.0125968	-0.779219	0.0211661	0.970015	-0.896217	-0.685793	0.0205333
ENSG00000137936.18|ENSP00000260502.6|S317|RNKEKSGSQPACLDH|1	-0.581143	0.585256	-0.632223	1.82753	0.850042	-0.149341	-0.337257	-0.441754	0.868017	0.939491	-0.739385	-0.262269	-0.452803	-0.335623	-0.0037952	1.43212
ENSG00000110723.12|ENSP00000265843.4|S1768|AQKSRVSSPLASFLQ|1	-1.02492	0.19476	-0.233528	0.956306	1.65166	-1.29289	-1.01167	-0.103635	0.034478	1.22954	-1.28989	-0.118072	-0.955219	-0.574792	-0.00383571	0.441853
ENSG00000118200.14|ENSP00000236925.4|S1276|IHRDHIESPKTPIKG|1	-0.26435	0.593485	1.04589	1.60815	0.970996	0.957517	-0.178011	-0.548606	0.62931	0.10922	-0.892049	-0.19429	-1.13958	-0.537048	-0.65487	0.0267557
ENSG00000166819.12|ENSP00000300055.5|S408|YVPLPRLSLMEPESE|1	-0.403299	-0.130778	1.99151	0.698191	1.23332	-1.18165	-0.105639	-2.07937	-0.354392	1.03605	-0.873956	0.551309	-0.0375659	-0.95215	0.536526	-0.309731
ENSG00000171560.16|ENSP00000498441.1|S549|SETESRGSESGIFTN|1	0.232145	-0.0936184	-0.373746	0.0556723	1.50256	-0.600858	-1.45769	-1.96107	-1.07428	0.678087	-0.630613	-0.604548	0.12072	-0.809797	0.282929	0.246222
ENSG00000103313.12|ENSP00000219596.1|S187|PALPGGRSPGPCRAL|1	-0.514891	-0.859344	-0.0308486	0.49087	0.616488	0.122272	-1.02668	-0.880705	-0.0362673	-0.597009	-0.286568	-0.936465	-0.374845	-1.21066	-0.0812943	0.0480805
ENSG00000103319.12|ENSP00000263026.5|S477|SDEDSLGSSGRVCVE|1	-0.809427	-0.5373	-0.437531	1.52828	-0.214806	-0.74863	-0.691402	0.15377	-0.831739	0.511904	-0.394439	-0.671153	-0.83807	-0.371423	0.0749107	0.634654
ENSG00000251322.9|ENSP00000489407.1|S395|SPGPSLRSLPHQLLL|1	-0.489579	0.0919608	0.652966	0.385684	0.366591	-0.00502613	-0.930763	-0.40899	-0.435056	0.820866	-0.819338	0.0762895	0.256425	-0.0481588	-0.0812268	0.645226
ENSG00000100802.15|ENSP00000299088.6|S224|PAYAKQLSPATQLAI|1	0.444444	-0.0978864	0.170634	0.464575	0.657208	-0.227478	0.349878	-0.76621	0.335776	0.410984	-0.394682	-0.297323	0.316299	-0.612915	-0.468854	0.286183
ENSG00000100802.15|ENSP00000299088.6|S285|HSLGLTVSPCRTRGS|1	0.805271	-0.262128	0.0790157	0.153736	0.818319	0.282115	0.115797	-0.685676	0.0102356	0.81054	-0.648312	0.370046	-0.893426	-1.26462	0.433368	0.867434
ENSG00000164830.18|ENSP00000405424.2|S204|ARVVSSTSEEEEAFT|1	-0.751087	-0.261643	-0.0684348	0.555086	0.392651	-0.713548	-0.696956	-0.218646	-0.474182	0.187019	-0.36442	0.989954	1.05449	-1.22871	0.177791	0.543816
ENSG00000088367.23|ENSP00000337168.2|S407|QAQTRQASALIDRPA|1	-1.01165	-0.0382781	0.481188	1.48757	2.09765	-1.13208	0.100842	-0.340014	-0.184771	1.20735	0.233288	0.0252276	-0.568022	-0.866826	-2.03799	1.87824
ENSG00000111912.20|ENSP00000376269.2|S502|EVDKQSGSPESRVEN|1	-0.456107	-0.74804	-0.526862	1.22948	0.352503	0.712291	-0.714025	-0.653859	0.172175	-0.623687	-1.48403	0.390318	-0.917419	-0.504181	0.389529	0.253622
ENSG00000122574.10|ENSP00000242140.6|S281|GLKAEPASPAQDAQE|1	0.220422	-0.324219	0.0289586	2.47842	1.30476	-0.294021	-1.32482	-1.42858	0.154313	-1.4889	0.333475	-0.513179	0.724541	-0.971208	0.611953	2.34079
ENSG00000122574.10|ENSP00000242140.6|S412|GGQLRNGSLHIIDDF|1	0.20025	-0.315449	0.180162	2.50298	1.37122	-0.24711	-1.30355	-1.5127	0.213854	-1.52189	0.283361	-0.466588	0.700466	-0.951262	0.644135	2.34843
ENSG00000138688.15|ENSP00000264501.4|S4124|PGSSGLGSPLGRSRH|1	-1.7938	-0.295953	-0.619098	0.462216	1.01203	-0.727364	-1.01058	-0.4257	-0.656953	-0.689025	-1.50854	0.409562	-0.121706	-1.44803	-0.415194	0.404461
ENSG00000106078.19|ENSP00000265136.7|S347|PPQPPPPSPLIPNRT|1	-1.31378	-0.286976	-0.364302	1.17279	1.14828	-0.0147997	-0.834072	1.03698	-0.497922	1.37319	-0.972177	0.403877	-1.19156	-0.758188	-0.214952	1.86786
ENSG00000131711.15|ENSP00000296755.7|S2086|DVDLCLVSSCEYKHP|1	0.743079	-0.596904	1.14688	1.15958	0.439853	0.407735	-1.03653	0.402381	-0.265027	0.896608	-0.7652	-1.2451	-0.0359613	-1.08257	-0.641484	0.0222697
ENSG00000169129.15|ENSP00000303042.4|T541|DRVYLDLTPVKSFLH|1	-0.108512	0.61486	-1.48949	1.54577	1.85875	1.05122	-0.585478	-1.86733	0.551978	2.29119	-1.81158	0.580119	-0.609123	-0.23587	0.47701	0.599729
ENSG00000168497.5|ENSP00000305675.4|S16|EKFQHPGSDMRQEKP|1	-0.149089	-0.221771	0.25187	0.40245	0.922392	0.0515932	-1.24044	-0.415495	-0.90266	0.564382	-2.04938	-0.473736	0.6109	0.0268368	-0.463877	0.622421
ENSG00000167566.17|ENSP00000337998.6|S1295|FGGSRTPSTSDMAEE|1	0.328807	-0.537133	0.40605	1.3648	-0.10954	0.465049	-0.154822	-0.792601	0.172989	-0.180075	-1.28308	0.768152	-0.445542	-0.767194	-0.54591	-0.391864
ENSG00000120549.18|ENSP00000365637.3|T552|VFAYSTATIPKDRET|1	-0.166966	-0.388273	0.125536	0.727332	0.810009	0.284569	-1.1414	0.317569	-0.844821	1.03377	0.0939115	0.0332818	0.253285	-0.712778	-0.121858	0.0128673
ENSG00000102606.18|ENSP00000364893.2|S249|KASEKPVSPKSGTLK|1	-0.482311	-0.453057	1.29522	0.487441	1.6305	0.313587	-0.710294	0.0859718	-0.486432	-1.17884	0.266329	0.505152	-0.408686	-2.2212	-0.341108	-0.166912
ENSG00000100425.18|ENSP00000216267.8|S803|QPRKRSRSTCGDSEV|1	0.0964354	-0.355534	-0.266809	1.12415	-1.32028	-0.445301	-0.335864	-1.38125	-1.03928	0.428911	-1.03063	0.205405	0.136079	-1.49726	-0.391845	1.11595
ENSG00000139567.13|ENSP00000373574.4|S160|LHSELGESSLILKAS|1	-1.04603	0.533302	1.3819	1.03184	0.338963	0.423358	-1.29593	-0.666799	-0.765429	0.644506	-1.58482	-1.7337	0.152253	-0.197071	-0.382904	0.102124
ENSG00000139567.13|ENSP00000373574.4|S161|HSELGESSLILKASE|1	-0.44267	-6.15662e-05	1.16882	0.79557	0.460057	0.443045	-0.956078	-0.448358	-0.51381	0.962168	-1.15818	-0.811839	-0.163849	0.140411	-0.41163	0.124331
ENSG00000049618.24|ENSP00000490491.2|S1885|TESDEKSSIALTAPD|1	-0.578142	-0.325692	-0.711371	0.967354	0.931534	0.107521	0.321843	0.0204029	-0.574354	0.749408	-0.455879	-0.101548	-0.126681	-0.0605528	-0.111657	0.00562934
ENSG00000165782.10|ENSP00000250489.4|S162|PVHPGPLSPEPQPMG|1	-0.618597	-0.732865	-0.213623	0.324259	1.2152	-0.619406	-0.604417	-0.509034	-0.454208	-0.150493	-0.378865	0.0876527	-0.236608	-0.807135	-0.872232	-0.182117
ENSG00000012211.13|ENSP00000470248.1|S381|APGPSRRSWSAGPVT|1	-0.725875	-0.632942	0.625113	1.78461	0.0377515	-1.13671	-0.242865	-0.227724	-0.480166	2.34716	0.931229	1.07617	-0.0891263	-1.24847	-0.276331	1.2615
ENSG00000115306.16|ENSP00000349259.4|S691|EDEMSGRSGHFEQAI|1	-0.466551	-0.292697	0.330168	0.458183	0.744409	0.0672313	-0.659398	-0.0368695	-0.360065	0.980449	-1.38392	-0.403112	0.653269	0.0496212	-0.0351585	0.201063
ENSG00000087274.17|ENSP00000381197.1|S600|AREQKEKSPPDQPAV|1	0.197885	-1.17002	-0.479261	0.594875	0.819041	0.0769317	-1.52279	-0.412788	-1.27604	0.73767	-1.2249	-2.22241	0.873431	-0.986509	-1.09053	0.517681
ENSG00000064703.12|ENSP00000358716.4|S505|NNSVSGLSVKSKNNT|1	-0.0119034	-0.688522	-0.847671	1.18861	1.0642	-0.870993	-0.502979	-0.559682	-0.226327	1.07256	0.562651	-0.257396	-0.514052	-0.328162	0.299521	0.770502
ENSG00000127616.18|ENSP00000343896.4|S1586|EEGEEEGSESESRSV|1	-1.42753	-1.04866	-0.722287	1.47641	0.374524	1.55879	0.248268	-1.05301	-1.36069	0.278515	0.638525	-0.250885	0.606097	-0.814257	-0.846158	0.304447
ENSG00000127616.18|ENSP00000495368.1|S1618|EEGEEEGSESESRSV|2	-1.25363	-0.89769	-0.6575	1.47391	0.334351	1.57143	0.292384	-1.20941	-1.32369	0.196953	0.541818	-0.167301	0.520704	-0.696039	-0.959576	0.306464
ENSG00000074356.17|ENSP00000373657.4|S298|MKGILSNSWKRRYHS|1	0.213528	-1.18032	-0.432218	1.21274	1.27484	-1.70856	0.0466327	-0.484316	0.359398	0.528261	-0.227793	-0.362477	0.196312	-0.0210612	0.363379	1.1669
ENSG00000153201.16|ENSP00000283195.6|S2270|STTGFNFSFKSALSP|1	0.187093	-2.26528	-0.920649	1.9196	1.62813	-1.14524	0.0212051	-0.608622	0.993019	1.12693	0.49194	-0.358067	-0.875795	-0.823845	0.0531526	1.44016
ENSG00000157764.13|ENSP00000493543.1|S365|GQRDRSSSAPNVHIN|1	-0.244786	0.268028	0.128144	0.774791	0.438375	-0.266576	-0.443468	0.227449	-0.825279	0.569822	-0.348175	-0.36404	0.197814	-0.721554	0.508601	-0.078079
ENSG00000057294.15|ENSP00000070846.6|S155|LEISPDSSPERAHYT|1	-0.551383	0.832125	-0.47871	2.15615	2.5284	-1.0419	-1.09473	-0.590968	-1.08583	-1.31316	0.0743105	-1.18741	-1.33981	-1.20524	1.06781	0.11999
ENSG00000088320.4|ENSP00000201979.2|S51|PRLGQSASLNPPTQK|1	0.455937	-0.259816	0.651895	0.167121	0.75521	0.662161	-1.02067	-0.419276	-0.307917	0.128477	-0.672761	0.38508	0.453166	-0.776444	0.177705	0.349723
ENSG00000084774.14|ENSP00000264705.3|S1407|AGGRRLSSFVTKGYR|1	0.31769	-0.769735	-0.693609	1.31038	0.96049	-0.257237	-0.158693	-0.585409	0.0399649	0.946091	0.048399	-0.347568	-0.279894	-0.103721	0.380291	0.547034
ENSG00000126351.13|ENSP00000264637.4|S12|PSKVECGSDPEENSA|1	0.209709	-0.114039	-0.671323	1.05855	-0.546394	0.000987377	0.221136	-0.659507	-1.13928	0.384678	-0.692063	0.110047	0.85988	-0.833861	-0.370217	0.953397
ENSG00000103197.18|ENSP00000219476.3|S1452|LPSSSPRSPSGLRPR|1	0.260761	-1.88223	-0.0937936	0.662291	1.0993	-0.490197	-0.690585	-0.481125	-0.169235	0.0223833	-0.768907	-0.0966761	-1.11585	-1.00481	-0.377555	0.0862225
ENSG00000196313.11|ENSP00000405562.2|S715|TQNTSPSSPAAPAAS|1	0.535049	-1.42756	-0.0545882	1.1321	0.926595	-0.837067	-0.312763	-0.153075	0.13371	0.0781385	-0.821485	0.228303	-0.0377553	-0.937664	-0.550151	-0.355024
ENSG00000160741.17|ENSP00000357622.1|S460|KQFSPTMSPTLSSIT|1	0.10162	-1.22386	0.174318	0.67527	1.11014	-1.06187	-0.122544	-0.0569949	-0.172435	0.206036	-0.788782	-0.145476	-0.345824	-0.763914	-0.414813	-0.298836
ENSG00000083093.10|ENSP00000261584.4|T809|CDSVPPGTPPPIESF|1	0.0381056	0.0853717	-0.0306362	0.180768	0.728771	0.40454	0.239423	-0.719649	-0.0281573	0.292501	-0.29002	0.218962	0.61134	-1.22901	-0.0364018	0.657535
ENSG00000169062.15|ENSP00000364448.3|S382|PERLSRRSEDEQRWG|1	-0.0691935	-1.95514	0.370114	1.05623	0.259903	-0.408803	-0.0622378	0.270859	-0.638576	0.855651	-1.01601	0.41829	0.0159072	-0.946261	0.467127	-0.46546
ENSG00000168781.22|ENSP00000400887.1|S987|IRNRKAGSMEVLSET|1	-1.67399	0.208173	-0.374702	1.63446	0.289587	-0.264673	-0.0901098	-0.0443826	-0.194517	0.10978	-0.538058	0.908164	0.0595164	-0.734392	0.0918606	0.974405
ENSG00000108021.20|ENSP00000328426.5|S675|LQEREILSPLFPRNG|1	-0.198873	-0.814745	0.268915	0.0567758	1.28182	-0.558117	-1.36269	-0.681522	-0.366861	0.596513	-0.519418	0.399154	0.201991	-1.14524	-0.731126	0.0053027
ENSG00000185591.10|ENSP00000329357.4|S59|GGQESQPSPLALLAA|1	0.30199	0.635087	1.09155	1.45595	1.43541	-0.828443	-0.274145	0.860137	-1.26527	0.882581	0.190807	-0.482302	0.477455	-1.8486	-0.428249	0.886309
ENSG00000152219.5|ENSP00000282032.3|S183|TKNATAGSDRQVIPA|1	0.176844	-1.25127	-0.584368	1.63354	0.253521	-0.359108	0.0613781	0.371906	-0.197566	1.03201	-0.536682	-0.215674	-0.576311	-0.152019	0.257297	0.397298
ENSG00000168488.18|ENSP00000338718.4|S335|SAVQRQGSGRESPSL|1	0.0219321	-1.33091	-0.644779	1.58087	0.703605	-0.113866	0.224654	0.47522	-0.225184	1.27838	-0.827229	-0.361669	-0.450114	0.00026114	0.0172625	0.419353
ENSG00000135272.11|ENSP00000377126.1|S143|QSSLSVNSDISKKSK|1	0.211873	-0.078429	-0.600058	1.08405	0.560836	0.363951	-0.863521	-0.820204	0.0193447	0.443087	0.188614	-1.16387	-0.152385	-0.89186	-0.489455	0.166588
ENSG00000169727.12|ENSP00000302873.6|S474|KSPPREGSQGELTPA|1	-0.18923	-1.35646	1.04009	2.81283	0.720475	-0.964428	-0.62045	-0.0732714	-0.973555	-0.554144	-0.374859	-0.706424	-0.599948	-0.12766	0.853749	-0.918295
ENSG00000080298.15|ENSP00000371434.3|S155|VTHTTRASPATIEMA|1	-0.0160628	-0.206317	0.613348	0.743148	0.0194745	-0.423149	-0.356708	0.361154	-0.163724	0.83943	-1.38091	0.203989	0.110473	-0.762501	-0.263022	0.735467
ENSG00000138674.17|ENSP00000378721.2|S352|QVDKLSSSFGNLDPF|1	-0.16094	0.148213	0.0970599	1.80938	0.781158	-0.902228	-1.45028	-0.364673	0.159522	-0.395476	-1.11114	0.156815	0.116546	0.533141	0.483905	0.584012
ENSG00000136068.15|ENSP00000295956.5|S2497|VESVTRSSTETCYSA|1	-0.672966	-0.436741	0.417912	1.50571	0.634998	-0.805022	-0.0541767	-1.01416	-0.241133	0.60686	0.238685	0.598978	0.196894	0.283634	-0.522847	-0.453072
ENSG00000135540.11|ENSP00000394546.2|S198|TQTNWTKSLPLPTPE|1	-1.06744	-0.0805191	-1.00933	0.995506	0.75555	-0.233507	-0.374651	0.294985	-0.693486	0.169307	-1.20129	1.35844	-0.668196	-1.48209	-0.89135	0.753502
ENSG00000127527.14|ENSP00000248070.5|S377|DSSGSLGSGEFTGVK|1	0.027372	-0.157613	0.427364	1.25918	1.29124	-0.0953877	-1.07936	-0.375846	-0.364459	-0.0595569	-0.091547	-0.557787	0.190755	-0.0153689	0.350989	0.114617
ENSG00000130669.17|ENSP00000469413.1|S291|PGPPGPRSPQREPQR|1	-0.730981	-0.691749	-0.591883	0.217301	1.05246	-0.587369	-0.612904	-0.2403	0.0635645	-0.209207	-0.837911	0.578031	-0.48394	-1.71855	-0.832116	0.482684
ENSG00000168036.18|ENSP00000344456.5|T551|HQDTQRRTSMGGTQQ|1	-0.347134	-0.66562	0.569589	1.00366	-0.0339673	-0.0367134	-0.135777	-0.41978	-0.589162	1.67684	0.160027	0.70655	-0.342387	-0.527075	-0.705302	0.828947
ENSG00000129250.12|ENSP00000320821.5|S676|RLYADSDSGDDSDKR|1	-1.0282	-0.530691	0.0609634	2.68438	0.672167	-0.924343	-0.533941	-0.183647	-1.15613	-0.711355	-0.0782493	-0.926201	-0.697639	-0.0063183	0.467892	-0.253177
ENSG00000100629.17|ENSP00000451162.1|S301|LLNQSEGSRETLLHQ|1	-0.421305	-0.12633	0.658682	0.912959	0.0939534	-0.0191349	-0.95073	-0.430826	0.135848	-0.0114415	-0.507042	-0.389587	-0.201366	-0.691872	0.333987	-0.123076
ENSG00000120008.16|ENSP00000263461.5|S409|SPLYSPVSFCGIPVG|1	-0.0805374	0.44153	0.144754	1.64228	0.995784	-0.334604	-0.525776	0.0029019	-0.0330978	-0.43389	-0.903271	-0.152499	0.0986804	0.00634897	0.0157644	-0.0694875
ENSG00000135540.11|ENSP00000394546.2|S1292|PMVQPDVSPAPKQEE|1	-0.207707	-1.36289	-0.161218	1.30182	0.764895	-0.468532	0.179857	0.112096	0.187717	-0.229378	-0.722987	-0.350367	-0.803745	-0.503491	-0.859121	0.445302
ENSG00000090861.16|ENSP00000261772.8|S399|ILDRKIQSLGDSKTI|1	0.0575681	-1.08977	0.465957	1.70836	0.40605	-0.197451	-0.230749	-0.387421	-0.36123	0.631115	-0.646253	-0.163536	-0.299024	0.185042	0.393356	-0.821583
ENSG00000140553.18|ENSP00000407487.2|S120|LDLQRCVSLEPKNKV|1	0.0216161	-1.13706	0.373332	1.98336	1.30591	-0.0842118	-0.319387	-0.19089	-0.2904	0.740584	-1.3375	-0.337641	-0.158091	0.362149	0.52221	-0.840777
ENSG00000118260.15|ENSP00000236995.3|S326|KDLYCHKSD______|1	0.432097	-0.184469	0.758402	1.42878	-0.385509	0.45233	0.159413	-0.365186	-1.31937	0.468973	0.0154266	0.0198136	0.29672	-0.734672	-0.796579	0.25158
ENSG00000078618.21|ENSP00000262679.8|S96|EGRRGSLSNAGDPEI|1	-0.497392	-0.319101	1.27903	2.35524	-0.691126	-0.808114	0.482288	-0.357327	-0.318132	0.762848	-0.0754978	-0.664677	0.236399	-0.701503	-0.317717	-0.293121
ENSG00000078061.13|ENSP00000366244.4|S162|YHSVQDLSGGSRQHE|1	-0.155987	-0.861757	-0.340163	0.29428	0.843584	-0.556151	-0.426893	-0.588946	-0.301195	-0.0496251	-0.653371	0.214846	0.00444296	-0.450097	-0.401382	-0.230057
ENSG00000135631.17|ENSP00000258098.6|S382|FSEEGPRSTDDTWPR|1	-0.280227	-0.451782	-0.18394	1.94575	1.3846	-0.145872	-1.12231	0.0399377	-0.737872	0.235158	-0.39159	-0.191959	0.321485	0.772024	-0.570701	0.513768
ENSG00000107104.19|ENSP00000477725.1|S323|VCGVRKRSYSAGNAS|1	0.379563	-0.0902846	-0.222779	1.22783	0.610859	0.133386	-0.338798	-0.177567	-0.16909	1.10754	0.321407	0.622466	0.0223528	-0.732906	-0.357864	0.312489
ENSG00000135317.13|ENSP00000313121.3|S748|RPELTILSPTSENNK|1	-0.475544	-0.99393	0.0480021	0.634743	2.1141	-0.633795	-1.06613	-0.0853406	-0.349561	-0.2289	-0.947904	-0.752752	-0.698745	-0.567657	-0.0722287	-0.317224
ENSG00000128283.7|ENSP00000249014.4|S19|TMSLGKLSPVGWVSS|1	-1.31379	-0.931191	-0.65876	0.533332	2.20314	-1.15079	-0.584505	-0.477857	-0.243334	-0.00830862	-0.507322	0.364679	0.111105	-0.984101	-0.603204	-0.095555
ENSG00000168264.10|ENSP00000355568.3|S293|GAGKSRGSGEQDWVN|1	0.0253235	-1.58387	0.330171	0.858241	-0.173027	-0.468809	0.0689386	0.139555	-0.34283	0.940206	-0.916507	0.166602	0.125209	-0.999791	0.728683	-0.1162
ENSG00000070814.22|ENSP00000367028.4|S160|SGKSPRKSAEPSANT|1	0.030626	-1.28048	0.024574	0.873389	0.0616382	-0.552956	0.0814787	0.0867498	-0.177865	1.01767	-0.634673	0.177261	-0.0215195	-1.01851	0.169699	-0.230533
ENSG00000146842.17|ENSP00000380747.2|S201|SFSPSPPSPYPTTVG|1	-0.362217	-1.16504	0.203369	0.856146	1.02498	-0.698243	-0.330307	0.0175567	-0.122084	0.0315418	-0.73538	-0.277462	-0.158486	-0.544789	-0.273756	-0.613425
ENSG00000138162.19|ENSP00000358001.1|S2577|PTPCSGSSFEETEAL|1	-1.31396	-0.485596	0.848751	1.53641	1.01779	-0.960912	0.213443	-0.925826	-0.225538	0.283767	-0.513854	2.21271	0.633219	-0.460344	0.130441	0.681818
ENSG00000038427.16|ENSP00000265077.3|S1349|VIGHPIDSESKEDEP|1	1.86243	0.0458997	1.61216	1.94368	2.88719	1.22192	-2.31371	-1.21862	-1.76246	0.0422595	0.00658527	-0.867454	1.71326	-1.3174	-0.441259	-0.0444795
ENSG00000118308.15|ENSP00000489956.1|S1346|TKDDSEPSGEETVER|1	-0.885764	0.104649	0.194248	0.771173	0.24945	-0.330188	0.0395067	-1.03635	-0.0341261	-0.367397	-0.518951	0.25911	0.216501	-0.363682	-0.11535	0.876442
ENSG00000185532.20|ENSP00000384200.4|S273|VNVTREDSPSEDPVF|1	0.345618	-0.16765	0.832042	0.668116	1.31981	-0.104717	-0.572683	0.00396355	-0.41813	0.261539	-0.402141	0.176281	0.415279	-0.609441	0.0388392	-0.284303
ENSG00000092148.13|ENSP00000382269.1|S1393|SSVCSVASSSDISLG|1	-0.299351	0.476688	-0.141487	1.91116	0.111544	0.121117	-0.600487	0.229696	-0.035081	-0.20139	-0.780886	0.231116	0.342066	-0.90129	0.00360842	0.288753
ENSG00000112659.14|ENSP00000252050.4|S1457|NSKGRDRSPAPSPVL|1	-0.238051	-0.182895	-0.401316	0.555401	0.0188196	-0.0082824	-0.0277065	-0.425796	-0.898124	0.412252	-0.352053	-0.418565	-0.497092	-0.402455	-0.384181	0.243669
ENSG00000135999.12|ENSP00000258484.6|S538|RLLNLQDSDSEECTS|1	-1.09542	0.26306	0.15066	1.62409	0.63538	0.275138	0.980015	0.052603	-1.70171	0.695159	-0.560626	-0.257769	0.758457	-1.05468	1.35055	2.97987
ENSG00000104067.16|ENSP00000281537.7|S1290|KDVNDTGSFKPPEVA|1	0.856818	-0.578832	-0.983028	2.37944	0.567	-0.424713	-0.372229	-0.412777	-0.0557193	0.962603	-0.6441	0.0827361	-1.1225	0.370626	-0.738593	0.785565
ENSG00000073614.13|ENSP00000382688.2|S1111|DLDLEPLSDLEEGLE|1	-1.22595	0.782867	-0.13852	1.00661	0.205056	-0.553829	-0.639952	-0.825202	-0.799658	0.0401447	-0.952048	-0.230699	1.69218	-1.67422	0.0400198	1.46126
ENSG00000182541.18|ENSP00000332687.4|S297|ISKSPGPSSPKEPLL|1	-0.911063	-1.7379	0.830384	1.95512	0.881805	-0.411085	-0.210498	-0.127743	0.260032	-0.442514	-0.118024	-0.43443	-0.743256	-1.04113	-1.68925	-0.661582
ENSG00000124406.16|ENSP00000371084.5|S1126|VNLYRSESLQQNLLH|1	-0.612263	-0.830562	0.793804	0.980217	0.172883	-0.143165	-0.207984	-0.0202656	0.246932	1.11925	-0.195157	0.164663	0.509095	-0.419092	-0.413422	0.542027
ENSG00000204842.18|ENSP00000446576.2|S508|REVISWGSGRQNSPR|1	0.44342	-0.93797	-0.742916	1.24589	0.638736	-0.38041	-0.522299	-0.529831	-0.614957	0.79393	0.176854	0.22269	-0.580448	-0.0052318	0.108607	0.681215
ENSG00000008086.13|ENSP00000485244.1|S306|TQRLLDRSPSRSAKR|1	-1.00526	-0.435515	-0.503774	-0.0606382	1.12554	-0.29176	-0.659874	-0.710418	-0.274131	0.307549	-0.800283	0.375492	0.299153	-0.992521	-0.362191	0.267059
ENSG00000166963.13|ENSP00000300231.5|S1329|SFSKSPESLPGPALE|1	0.683162	-0.276964	1.1881	1.1442	0.585141	0.509187	-1.06678	-0.0537734	-0.4905	0.441087	-0.553775	-0.658376	1.00886	-1.47001	-0.819352	-0.207088
ENSG00000184640.18|ENSP00000329161.8|S464|QKEFDEDSEDRLVNE|2	-1.81854	-0.733479	0.265915	1.71963	1.98718	0.0905037	-0.831621	-0.187349	-0.323731	0.12811	0.658242	-0.209952	-0.769967	-0.0475061	0.0611546	-0.105168
ENSG00000184640.18|ENSP00000391249.1|S482|QKEFDEDSEDRLVNE|1	-1.79304	-0.802509	0.260521	1.75155	1.94103	0.0873219	-0.831445	-0.123772	-0.252091	0.0674384	0.607045	-0.32496	-0.696518	-0.0650194	0.0779327	-0.104904
ENSG00000120802.13|ENSP00000266732.4|T74|SDEEREPTPVLGSGA|1	-0.468866	-0.293565	-0.841442	0.711092	0.990169	-0.0815317	-0.48404	0.0813375	-0.247194	0.376253	-0.480144	-0.0332706	0.957222	-1.03235	-1.12775	2.13144
ENSG00000120802.13|ENSP00000450627.1|T74|SDEEREPTPVLGSGA|2	-0.424263	-0.404743	-0.770593	0.615698	1.02704	-0.0436274	-0.598561	0.0205336	-0.336292	0.319911	-0.337095	-0.0482206	0.872941	-0.941902	-1.15739	2.20494
ENSG00000120802.13|ENSP00000450627.1|T160|GTESRSSTPLPTISS|2	-0.27995	-0.335412	-0.691082	0.459964	0.801829	-0.187438	-0.961062	0.282312	-0.0201951	0.609319	-0.853064	0.0798726	0.583502	-1.48106	-0.925238	2.23482
ENSG00000145362.20|ENSP00000349588.4|S901|GRSDSLRSFSSDRSH|1	-0.15888	-0.642285	0.813726	0.749963	0.410817	0.522786	-0.695787	-0.336923	-0.632154	0.488881	-0.612822	-0.113063	0.770986	0.2793	-0.0680051	0.878092
ENSG00000104447.12|ENSP00000492037.1|S892|LLRRRRGSGVFCANC|1	0.0958495	-0.497497	1.00977	0.94211	-0.53302	0.809534	-0.295793	-0.799844	-0.596304	1.61941	0.639683	-0.382537	0.364688	-3.23496	-0.417448	-0.44292
ENSG00000162599.17|ENSP00000384523.3|S280|SSTKRLKSVEDEMDS|1	0.082098	-1.1261	-0.116879	0.690611	0.224771	-0.258931	-0.0257637	0.234743	-0.409218	0.906763	-0.461539	0.667273	0.268546	-0.915063	-0.386715	0.164609
ENSG00000152527.14|ENSP00000282406.4|S1477|PQARMMGSQPLLSSS|1	-0.366969	0.54411	0.746413	0.426741	0.448296	0.335641	-0.963411	-0.733797	-1.34799	0.634646	-1.40862	0.508843	0.364817	-0.339996	-0.391944	0.0957455
ENSG00000168502.17|ENSP00000305027.11|S549|SLYGDVDSPLPTGEA|1	-0.735115	-1.51613	2.236	2.42474	0.365028	-0.284374	-0.280335	0.409847	0.557973	-0.517354	-1.05975	0.0697667	-0.179124	-0.923931	-0.976461	0.464084
ENSG00000136153.20|ENSP00000366757.4|S197|KREDSFESLDSLGSR|1	0.848425	0.0131468	0.0641754	1.22632	0.736236	0.409801	-0.414827	-0.554698	0.149249	0.326897	-0.304192	0.306341	0.0460424	-0.431851	-0.487708	-0.0482174
ENSG00000159023.21|ENSP00000345259.4|S191|VKEESPQSKAETELK|1	-0.083571	-0.24961	0.229729	0.344515	1.43546	0.754799	0.509664	-0.993931	0.217769	-0.0185066	-0.0805479	-0.144792	0.512009	-0.822454	-0.281374	0.593717
ENSG00000197415.12|ENSP00000354919.2|S478|GDIPASISLSEIDPL|1	-0.939673	-0.255754	0.581056	0.384837	0.676146	1.04771	0.179167	-0.968133	-0.532967	1.3413	-0.739473	0.64771	-0.556579	-0.159661	-0.671228	0.667423
ENSG00000125651.14|ENSP00000377969.3|S217|LEDDLEMSSDASDAS|1	-1.94914	-0.290267	-0.236383	2.58263	0.943248	0.108327	0.940444	0.46492	-0.593713	-0.0781614	-0.862906	-1.28542	0.111417	-1.45517	0.802796	-0.0632109
ENSG00000131016.17|ENSP00000384537.2|T646|KSATLSSTESTASEM|1	0.24814	-0.123458	0.559837	0.891418	0.718233	0.413583	-0.899487	-0.579967	-0.889959	0.111558	-0.695427	-0.00530817	0.327779	0.335239	-0.63865	0.463455
ENSG00000066777.9|ENSP00000262215.3|S308|ATAAETLSKNEVLYD|1	-0.669049	-0.199175	-0.686493	1.13669	-0.108988	-0.324588	0.140145	-0.205143	-0.113604	0.320979	-0.618638	0.336896	0.0413027	-0.683712	-0.139867	0.495565
ENSG00000099308.10|ENSP00000262811.4|S889|SGGSGGGSGGRVPKS|1	-0.748124	-0.387413	-0.333359	1.12177	-0.240696	0.0593795	-0.703095	-0.435796	0.103755	0.0828377	-0.813004	-0.872465	0.0440066	-0.715888	0.461154	0.0862944
ENSG00000106078.19|ENSP00000265136.7|S566|NRNNNAGSFDSEGVA|1	-0.888549	-0.450432	0.130418	1.06312	0.151802	0.194608	-0.024003	-0.0649851	-0.209695	1.12332	-0.0453655	0.451522	-0.608946	-0.351465	0.00301039	0.998857
ENSG00000103335.22|ENSP00000301015.9|S1621|GYHTRSGSEEAVTDP|1	0.302327	-0.122543	-0.683501	1.16905	0.51256	0.31883	-0.880891	-0.893117	0.000250913	0.496281	0.202818	-1.22196	-0.145723	-0.96973	-0.491305	0.243086
ENSG00000167978.17|ENSP00000301740.8|S973|RYSHSGSSSPDTKVK|1	0.157697	-0.134401	1.09691	0.979883	0.607003	0.160547	-0.336933	-1.46871	-1.65676	-0.438067	-0.383986	0.525457	-0.326046	-0.347332	0.576017	-0.188895
ENSG00000138434.17|ENSP00000388731.2|T87|IWLKDCRTPLGASLD|1	-0.610755	-0.146826	-0.370349	1.07792	0.553494	-0.595051	-0.570871	0.0341122	-0.22621	-0.362888	-0.698617	0.529125	-0.389213	-1.21543	-0.580122	0.243107
ENSG00000159023.21|ENSP00000345259.4|S92|SFLKRPKSQVSEEEG|1	-1.51273	-1.00847	0.827499	0.399819	0.620254	-0.23436	-1.0826	-0.735956	0.211681	0.627547	-0.6452	-0.785969	0.696627	-0.213876	0.751402	1.24297
ENSG00000162896.6|ENSP00000348888.4|S275|KFLCRQSSGENCDVV|1	-1.25558	-1.38019	1.23541	1.24429	1.84899	0.819382	-0.825811	-0.244503	-0.157616	0.136807	0.208137	0.169948	-1.40316	-0.0703943	-0.380327	1.5042
ENSG00000185567.7|ENSP00000353114.4|S1253|LPKVQMPSLKMPKVD|1	0.0802	-0.620108	-0.862032	1.54186	2.10753	-0.00128028	-0.416477	-0.699786	-0.616058	0.135315	0.652284	0.801073	0.0498657	-0.73638	-0.942735	0.311228
ENSG00000185567.7|ENSP00000353114.4|S753|GPLPEGASLKGHLPK|1	-0.00579664	-0.425927	-0.759455	1.46309	2.08611	0.056205	-0.307538	-0.765524	-0.565437	-0.120508	0.68198	0.815465	0.102718	-0.789789	-1.00735	0.385817
ENSG00000169562.12|ENSP00000354900.6|S258|LLSEQDGSLKDILRR|1	-0.227841	-0.588893	0.0270941	0.68118	-0.496221	0.163316	-0.992395	-0.120954	-1.25611	1.16486	-0.737421	-0.479834	-0.429796	-0.324691	-0.722218	0.790529
ENSG00000169562.12|ENSP00000354900.6|S266|LKDILRRSPGTGAGL|1	-0.316047	-0.666251	-0.179944	0.903951	-0.324044	0.182434	-1.13246	-0.165266	-1.29903	1.08165	-0.701288	-0.560497	-0.744637	-0.177952	-0.822951	0.716434
ENSG00000132688.11|ENSP00000357206.3|S743|LETENHKSLRSLEEQ|1	-0.255614	-0.0953567	0.543197	1.42509	1.18527	0.0962909	-1.14707	0.318428	-0.162771	-0.439918	-0.529471	-0.386227	-0.047306	-0.0196624	0.0688036	0.494468
ENSG00000122870.12|ENSP00000362993.3|S803|MSLSRSNSREHLGGG|1	0.721774	-0.403311	0.221024	1.24083	1.49981	0.447819	-0.594967	-1.04768	-0.207334	0.446925	-0.142181	-0.347267	0.305323	-0.346772	-0.590257	-0.966801
ENSG00000188158.15|ENSP00000369400.3|S394|RVQQEIDSDESPVAR|1	-0.62194	-0.585245	0.147473	0.571786	0.690813	0.445706	-0.719883	-0.670943	-0.00758628	0.269658	-0.18713	-0.139126	0.516973	-0.94876	-1.29909	0.0254794
ENSG00000164985.15|ENSP00000370109.4|T272|AKTGVTSTSDSEEEG|1	-0.737092	-0.936915	-0.228943	1.55028	0.0569321	1.06849	-0.708815	0.300233	-1.22376	-0.47552	0.10082	-0.463672	0.846286	-0.835413	-0.685063	0.785672
ENSG00000164985.15|ENSP00000370109.4|S102|QQAATKQSNASSDVE|1	-0.605647	-0.977344	-0.145902	1.46322	-0.019621	1.08265	-0.662797	0.269352	-1.20716	-0.419985	0.116033	-0.499268	0.731724	-0.782534	-0.653911	0.774523
ENSG00000115896.16|ENSP00000402861.1|S1079|AEAKSKRSLEAIEEK|1	-0.582658	-0.695068	0.989799	0.652805	-0.025366	0.518915	-0.707763	-0.656456	-0.395876	0.547052	-0.464756	-0.00378368	0.31663	-0.213916	0.511626	0.690231
ENSG00000060237.17|ENSP00000313059.6|S599|QVEQSSASQTGIKQL|1	0.74981	-0.528735	1.50511	3.17227	1.02791	0.0333389	0.355519	-1.71306	0.67366	1.31866	1.5615	0.500008	-0.0305934	-0.414751	0.200256	1.02827
ENSG00000060237.17|ENSP00000341292.5|S599|QVEQSSASQTGIKQL|2	0.834999	-1.06017	1.7883	2.62745	0.83077	-0.189762	-0.302258	-1.44205	0.640957	0.59306	1.25618	0.218953	-0.0325962	-0.672867	0.975074	1.54074
ENSG00000060237.17|ENSP00000313059.6|S2372|SNLQKSISNPPGSNL|1	0.788566	-0.839219	1.48828	2.39877	0.865769	-0.29843	-0.177986	-1.44275	0.575558	0.629283	1.25193	0.13986	0.230688	-0.676627	0.840702	1.45269
ENSG00000060237.17|ENSP00000341292.5|S2624|SNLQKSISNPPGSNL|2	0.834029	-0.886851	1.54069	2.4185	0.813243	-0.293924	-0.197388	-1.46921	0.530937	0.773367	1.17361	0.144683	0.181794	-0.568676	0.851084	1.47032
ENSG00000154380.17|ENSP00000355809.2|S477|KEDKGEDSEPVTSKA|1	0.0322565	0.0465347	-0.0717804	1.00681	0.219161	0.0742112	-0.386569	-0.697087	0.329589	-0.168059	-0.826613	0.3495	-0.385334	-0.777137	-1.03329	0.793082
ENSG00000104447.12|ENSP00000492037.1|S178|QANCQGLSPVSVASK|1	0.0239338	-0.513631	1.12491	0.761837	0.588956	1.02596	-0.335413	-0.446936	-1.12704	0.108961	0.257635	-0.666405	0.785863	-3.16177	-0.544826	-1.14393
ENSG00000108561.8|ENSP00000225698.4|S87|KAFVDFLSDEIKEER|1	-0.59048	0.531544	0.687781	1.29831	0.764292	-0.220747	0.352856	-0.214918	0.902118	0.549302	-0.720515	-0.217508	0.555443	-0.658075	0.381901	0.218942
ENSG00000158352.15|ENSP00000365188.2|S100|APVSRPHSWHVAKLL|1	-0.349072	-0.226413	0.376245	0.707033	-0.276073	0.453717	-0.64898	-0.360872	-0.445645	0.966695	-0.834982	0.230343	-0.218032	-0.161473	-0.147706	0.452793
ENSG00000168502.17|ENSP00000305027.11|S306|AEDVRGRSPPERPVP|1	-0.948779	-1.72274	2.39028	3.01012	0.516336	-0.209732	-0.237312	0.485523	0.675665	-0.677771	-1.17839	0.175143	-0.32421	-0.846733	-1.18615	0.416655
ENSG00000102119.11|ENSP00000358857.4|S120|PSRAVRQSVTSFPDA|1	-0.273596	-0.692504	-0.262924	1.39243	0.314258	0.388247	-0.25305	-0.0545555	-0.212514	1.49289	0.0904144	0.367928	0.383179	-0.244338	-0.608814	0.556697
ENSG00000133226.17|ENSP00000326261.8|S391|KTRRLSPSASPPRRR|1	-0.00647912	0.0447702	0.838114	1.21598	0.848317	-0.784905	0.1571	-1.19066	-1.0224	0.16469	0.0117835	0.462667	-0.752134	0.123372	0.11093	0.219917
ENSG00000128683.14|ENSP00000350928.3|S56|GFLQRTNSLEEKSRL|1	-0.957183	-0.999696	-0.314249	0.947562	1.28425	1.2668	-0.623772	-0.760704	-1.282	1.58565	-1.24947	-1.57305	-1.05185	-0.374112	-2.50538	1.35273
ENSG00000145087.12|ENSP00000273666.6|T568|YDVEDIITPEPETSP|1	-0.0231781	-0.780431	0.312112	0.49137	1.09398	0.0193372	-1.07339	-0.461718	-0.219978	-0.0655716	-0.493361	-1.07008	-0.578013	-0.377692	-0.0984686	0.641906
ENSG00000273079.5|ENSP00000477455.1|S1116|YRRRPPRSPDHKRYF|1	-0.844457	-2.17662	1.57279	1.19028	1.5283	-0.123025	0.24464	-1.14017	-0.379564	0.328613	0.125718	-0.687883	1.05033	-0.022999	-0.671058	0.720211
ENSG00000104517.13|ENSP00000429084.1|S2011|LNDKDDDSLPAETGQ|1	-0.944083	0.0710928	-0.746547	0.5251	0.759369	0.432619	0.239075	-0.914689	-0.602255	0.450152	-0.395732	-0.26664	0.137737	-0.518998	-0.106086	0.230106
ENSG00000143322.21|ENSP00000427562.1|S783|KPFPRSNSTSSMSSG|1	0.302858	-0.581648	-0.164515	1.05911	0.304606	-0.433458	0.0666564	0.364188	-1.01924	0.164233	-0.484123	0.355478	0.038051	-0.400043	-0.637411	0.48078
ENSG00000151914.20|ENSP00000354508.3|S7255|SKMLRSESNSSITTT|1	0.348237	-0.249909	0.915527	0.792608	0.510373	0.319051	-0.853884	0.171082	-0.296064	0.306257	-0.473132	-1.02262	0.11712	-0.789642	-0.52884	-0.078173
ENSG00000106615.10|ENSP00000262187.5|S130|LHMERVISYEEGKAL|1	0.0975786	-0.67503	0.314347	1.47467	0.900362	-0.104715	-0.166462	-0.142638	0.127962	0.583972	-0.913221	-0.239137	-0.251585	0.274481	0.44559	-0.367968
ENSG00000143398.20|ENSP00000357883.4|S68|IKKIGHRSVDSSGET|1	0.458973	-0.967209	0.578588	1.95008	0.395258	-0.194531	0.153249	-0.100967	-0.188714	1.94354	0.183324	-0.14715	-0.169313	-0.231315	-0.3562	0.0671908
ENSG00000101040.19|ENSP00000312237.7|S547|STPVPLISPKRQIRS|1	-0.197968	-0.574347	0.037227	0.0960696	0.78389	-0.67824	-0.342576	-0.180902	0.0439817	0.178042	-0.441808	0.298882	0.0441819	-1.08495	-0.351519	0.416347
ENSG00000015153.14|ENSP00000439256.2|S166|ERGMSRSSSPRGEAS|1	0.00156984	-0.0896533	0.330406	0.778881	0.564347	-0.702778	-0.397104	-0.204865	-0.703668	0.609424	-0.329247	-0.699474	-0.257061	0.0277239	0.33737	0.992879
ENSG00000063046.17|ENSP00000262056.9|S418|ETQERERSRTGSESS|1	0.55513	-0.490214	0.482412	1.89502	-0.557417	-1.1569	0.106529	-0.0573347	-0.369412	0.561219	-0.104922	0.766304	-0.149545	-1.43703	-0.840039	0.169614
ENSG00000121988.18|ENSP00000264159.6|S1063|RSQVRRQSLASKHGS|1	-0.14704	-1.01445	0.158868	1.04139	-0.971439	0.533322	-0.255173	-0.709178	-0.553555	1.00211	-0.000337263	0.0713731	-0.236017	-1.37427	0.238749	0.349566
ENSG00000159842.15|ENSP00000303909.5|T294|PRRTAVTTPKGETRQ|1	-0.739188	-1.26056	0.115926	0.703549	2.09381	-0.413472	-0.548315	-0.238924	-0.802354	-0.0758951	-1.09864	-0.361663	-0.104943	-0.246726	-0.36907	-0.527723
ENSG00000075218.19|ENSP00000415430.1|S724|SSPLIQLSPEADKEN|1	-0.174967	0.528877	-0.16654	1.13156	0.879309	0.794988	-0.0350094	-0.134035	0.152249	-0.0686219	-0.448656	-0.381995	0.66817	-1.13804	0.2355	0.310727
ENSG00000115107.20|ENSP00000376818.2|S20|HLVDSDSSLAKVPDE|1	-0.662466	0.186097	-0.233679	2.24517	0.117061	-0.551281	-0.124483	-0.333762	0.351055	0.608499	-0.433921	0.132255	0.407017	-0.172499	-0.325009	0.407034
ENSG00000113141.18|ENSP00000396301.2|S382|EEEKKRHSYFEKPKV|1	-0.268079	-0.923496	0.222441	0.766283	0.0169034	-0.108177	0.00475534	-0.621506	0.122166	1.40364	0.193231	-0.254666	-0.0893091	-0.753513	0.0622987	0.362536
ENSG00000139921.13|ENSP00000393316.2|S226|YPSKKLLSESAQPLK|1	-0.524651	-0.959703	-0.242723	0.55425	0.270753	-0.279805	-0.38916	-0.65608	-0.0167484	0.704048	-0.146559	0.159197	-0.237085	-0.952791	-0.255932	-0.368579
