## Supplemental Table 2 for "Illuminating the Dark Cancer Phosphoproteome Through a Machine-Learned Co-Regulation Map of 26,280 Phosphosites" (part 97 of 101)

### Sheet: CoPheeMap_Node2Vec (continued)
	0	1	2	3	4	5	6	7	8	9	10	11	12	13	14	15
ENSG00000117868.17|ENSP00000275418.8|S683|HDLGRSSSSLLASPG|1	-0.328346	0.048558	-0.194933	1.31579	-0.268203	-0.375176	-1.01591	-0.0308117	-0.285421	0.534003	-0.680264	-0.0293822	-0.294424	-0.472497	-0.0795284	0.540063
ENSG00000091073.19|ENSP00000322885.5|S236|HPPHRTASVFGTHQA|1	0.0843109	-0.637898	-0.232057	1.06174	0.708595	0.208478	-0.461001	0.164639	-0.372151	0.724315	-0.271628	-0.133774	0.0897478	-0.180215	-0.167678	-0.437547
ENSG00000120802.13|ENSP00000266732.4|S156|LREQGTESRSSTPLP|1	0.141324	-0.155549	0.143497	0.131806	0.360091	0.25097	-0.0419633	-0.275036	0.158155	0.153326	-1.17893	0.122501	0.427265	-1.11011	-0.160623	1.14951
ENSG00000103496.15|ENSP00000317714.3|S36|PGTARLGSPDEEFFH|1	-0.662842	-1.27213	-0.39981	0.58686	1.16024	0.134697	-0.856631	-0.0280596	-0.15822	-0.291887	-0.695706	-0.419226	-0.497638	-0.372899	-0.372369	0.908895
ENSG00000204131.9|ENSP00000488668.1|S691|ATTPSQLSIEVEARE|1	-0.541439	-0.0412966	0.86753	0.542121	0.858858	-0.12982	-0.842287	-0.611545	-0.482662	0.206222	-0.567861	0.490048	0.670484	-0.0970314	-0.308573	0.559112
ENSG00000152242.11|ENSP00000481626.1|S73|SSESQLASTESDKPT|1	-0.82829	-0.248635	0.173883	1.72492	0.854506	-0.0592345	0.0994753	-0.0581261	-0.580895	-0.0372381	-0.0327895	-0.313926	-0.695807	-0.572079	0.922844	-0.398327
ENSG00000020577.14|ENSP00000452535.1|T424|AYSSPSTTPEARRRE|1	-0.231467	-0.0988489	0.564715	0.674666	0.520951	-0.908168	-0.545053	-0.817746	-0.124366	0.0699369	-0.386908	-0.863298	-0.328006	-0.770515	0.170377	-0.229831
ENSG00000101040.19|ENSP00000312237.7|S432|SLSDMPRSPMSTNSS|1	0.341048	-0.89619	0.0756815	0.790589	0.257509	-0.476727	-0.223497	0.184259	0.090394	0.331846	-0.635092	0.0444127	-0.150486	-0.511362	-0.711357	0.227807
ENSG00000122515.15|ENSP00000311778.4|S368|SIPGYPSSPLPGNPT|1	0.665536	-1.37651	0.0325819	1.46229	0.397857	-0.678333	-0.277554	0.350835	0.119226	0.629532	-0.725266	-0.149904	-0.0920021	-1.03718	-1.27188	0.194584
ENSG00000102024.18|ENSP00000348163.3|S113|LGGTSELSSEGTQHS|1	-0.510085	-0.529055	0.632274	0.890169	0.287516	-0.0194692	-0.71622	-1.18241	-0.0536749	-0.179865	-0.303356	0.790495	0.457332	-0.256861	0.180299	0.402549
ENSG00000101438.4|ENSP00000217420.1|S98|APLPPSGSKDQVGGG|1	-0.294981	0.235794	0.800198	1.82261	1.22137	-0.168846	-0.684086	0.10405	0.427535	0.896401	-0.0553556	-1.21565	-0.724875	-0.563056	-1.49349	1.91476
ENSG00000066739.12|ENSP00000353010.4|S1583|SYISPHSSPSHTPTR|1	-0.419939	-0.383106	0.521504	1.04908	0.633634	-0.151209	-0.0366368	-0.355861	-0.773443	-0.841568	-0.0906195	-0.266579	-0.320903	-0.694403	0.39831	0.130638
ENSG00000164327.13|ENSP00000349959.3|S1235|GISSMSSSPSRETVG|1	-0.270437	-0.0183129	0.60454	0.715749	0.397289	-0.44988	0.046432	-0.128725	-0.294348	0.43536	-0.0250686	-0.369603	0.416795	-0.295226	0.241602	1.22365
ENSG00000106993.12|ENSP00000371278.3|S88|LALHNSESLDQEHAK|1	-0.694642	-0.16974	0.0992512	1.12937	0.167587	0.130014	-0.388428	-0.851173	0.162163	0.0354137	-0.275263	0.901371	-0.0619572	-0.253895	-0.00388777	0.608369
ENSG00000156983.16|ENSP00000410210.1|S77|PANKQSPSPSEVSQS|1	-0.925374	-0.530075	0.346153	1.06432	0.889688	0.36056	-0.580152	0.0633589	-1.43024	0.502382	0.0494685	0.108966	0.0712568	0.0246994	0.26788	-0.155764
ENSG00000007545.16|ENSP00000380559.2|S596|PPLGGAASPEVLAPV|1	0.398355	-0.638014	-0.334021	0.522112	1.16684	-0.0280179	0.439958	-0.328709	-0.727974	-0.333793	-0.170601	0.0625121	0.680484	-0.670629	-1.04537	0.90217
ENSG00000147130.14|ENSP00000322845.5|S214|QTKPGGSSPPAHPSL|1	0.410528	-0.747231	-0.347858	0.452216	1.18776	0.449644	0.356751	0.171376	-0.76786	0.373963	-0.287963	0.75815	-0.514875	-0.804839	-0.6693	1.37891
ENSG00000204628.12|ENSP00000426909.1|S161|VRFSPNSSNPIIVSC|1	0.063113	-0.166756	0.256465	1.68814	0.674833	-0.0433805	-0.222941	-0.0528245	-0.393316	0.873061	0.0417163	-1.03827	-0.0536626	-0.170953	1.17612	0.0690841
ENSG00000215041.10|ENSP00000382390.2|S502|NAILRALSPEGALRR|1	-0.0196954	0.430341	0.868956	0.723846	1.4752	-0.217718	0.675064	-0.888327	0.968286	0.632704	-0.617321	-0.212027	0.259137	-1.21064	0.204827	0.402821
ENSG00000151150.22|ENSP00000280772.1|S3044|PLEETETSPTKSPDS|1	-0.80435	-0.791314	-0.585405	1.07001	2.03406	-0.600287	0.350184	-2.7971	-0.246117	2.24635	-1.00389	-1.26131	0.844805	0.119393	-1.17354	1.26256
ENSG00000149136.9|ENSP00000278412.2|S621|YEGGRGESSKRDKSK|1	-0.103594	-0.171416	-0.218379	0.608858	-0.421926	-0.403032	-0.390503	-1.01399	-0.540546	0.000567611	-1.02433	0.418916	-0.106559	-0.497989	0.0471255	0.512832
ENSG00000077097.15|ENSP00000264331.4|S1344|DDESKSESDLEETEP|1	-0.951746	-0.273719	0.407909	1.09244	0.766619	0.846279	-0.428845	-0.736133	-0.838566	0.525463	-0.265451	-0.00778738	-0.791969	-0.0712131	0.930064	-0.22535
ENSG00000173166.18|ENSP00000316543.5|S41|ELDKLTQSLDSDKPM|1	-0.531102	-0.256781	-0.413696	1.39545	1.08278	-0.224788	0.202024	-0.625143	-0.26922	0.0390393	0.335666	1.17674	0.0323837	-0.261084	-0.51422	0.559068
ENSG00000067191.16|ENSP00000377840.3|T205|VTGTRRPTPPASAKQ|1	-0.776571	-1.12703	1.04119	1.64957	2.3945	1.26053	0.218234	-1.43798	0.415721	0.642084	1.00637	-0.629665	-0.0702	-0.73617	-0.998316	0.159747
ENSG00000029725.17|ENSP00000445408.2|S162|ADLRRRLSEGQEEEN|1	0.106609	-0.841067	0.743174	1.59568	0.553793	-0.44193	-0.120449	-0.505308	-0.049881	1.13895	-0.225164	-0.398324	-0.306614	0.29402	0.139454	-0.296147
ENSG00000072518.20|ENSP00000385751.2|S398|PSHKVQRSVSANPKQ|1	-0.332082	-0.57224	-0.184003	0.902288	0.365092	-0.0688749	-1.09993	-1.07375	-0.427789	0.278757	0.465764	-0.4915	-0.253798	-0.522258	0.254352	0.240411
ENSG00000100353.18|ENSP00000216190.8|S529|LPDGTFSSDEDEEEE|1	-1.53148	0.126134	0.322128	1.89198	0.836841	0.424425	-0.0431982	-0.436533	-1.04965	0.54182	-0.0466907	-0.377331	-0.357044	-0.953797	1.3297	-0.906141
ENSG00000011451.21|ENSP00000500993.1|S1718|RDSDKRPSLGLAPGG|1	0.188302	-0.993182	0.640415	1.31183	0.120804	-0.55952	0.176744	-0.316721	0.0428214	1.57473	-0.106745	-0.528711	-0.128617	-0.694702	0.285493	-0.0261804
ENSG00000151150.22|ENSP00000280772.1|S3143|RQQKQPPSPQGSPED|1	-0.805506	-0.632058	-0.213952	0.527091	1.87369	-1.14499	-0.11068	-2.26068	-0.82478	2.18835	-0.885343	-1.25515	0.981667	-0.201575	-1.33159	1.42048
ENSG00000101152.11|ENSP00000354111.4|S151|EETEFYVSPEDLEAQ|1	-0.336776	-0.506232	0.489724	0.0913735	1.24528	-0.205448	-0.606928	-0.861925	-0.0617938	0.141294	-0.41829	-0.24746	-0.702663	-0.57522	0.0780625	-0.326127
ENSG00000197969.14|ENSP00000353422.3|S1348|YEKDGSASPAVTKDQ|1	-0.570329	-0.322876	0.542879	0.21313	1.74186	-0.395082	-0.716346	-1.10254	-0.0411513	-0.140906	-0.813492	-0.218315	-0.823957	-0.555362	0.314384	-0.262741
ENSG00000122870.12|ENSP00000362993.3|S766|SGLGFSKSMPAETIK|1	1.09332	-0.120127	0.397193	2.34269	1.82594	0.98996	-0.782254	-2.24499	-0.893832	0.59691	-0.0677103	-0.400493	0.400039	-0.542754	-0.691811	-1.84727
ENSG00000054118.15|ENSP00000346634.5|S737|RDLKRGKSRESVDSR|1	0.148079	-0.390154	0.107463	0.936878	0.357846	-0.0324205	-0.087086	-0.686946	-0.912021	-0.447016	-0.225782	-0.066375	0.0240903	-0.499548	0.527092	-0.129624
ENSG00000087152.15|ENSP00000374035.3|S163|KSDKNPNSPRRSKSL|1	-0.296346	-0.565716	0.986591	0.671518	0.193649	0.125512	0.159738	-0.108566	-0.662534	-0.253167	-0.369269	-0.0573067	-0.182963	-1.09242	-0.863631	0.194655
ENSG00000183486.13|ENSP00000333657.3|S676|LQEKNRYSWLLQEQS|1	-0.336619	-0.335762	0.375204	0.87176	0.438444	-0.930837	-0.395058	-0.669106	0.216848	0.767611	-0.292577	-0.698029	-0.532764	-0.50666	0.097893	0.0267866
ENSG00000081154.12|ENSP00000265260.3|S87|TKKASAISIKLGSSK|1	0.126103	-1.1685	-1.39721	1.64335	1.32214	-0.636857	-0.827386	-1.08376	-0.644798	0.934812	1.28942	0.288296	-0.448049	-1.34914	0.453678	1.09979
ENSG00000197976.12_PAR_Y|ENSP00000324827.3|S511|EADGAPKSVNGSVAE|1	-0.341857	-0.330916	0.232175	0.374513	0.202171	-0.184321	0.564302	-0.704353	-0.923233	-0.198937	-0.330355	-0.133918	0.18979	-0.439631	-0.241366	0.474458
ENSG00000127124.16|ENSP00000361664.1|S1012|MTETRSKSFDYGSLS|1	-0.0953162	0.369009	0.633172	1.01583	0.237988	-0.0267493	-0.753107	-0.541892	-0.274796	0.263326	-0.275239	-1.12882	0.314464	-0.698713	0.124506	0.113254
ENSG00000065882.16|ENSP00000261439.4|S527|GLQEHSISVDLDSSL|1	-0.824063	-0.235306	0.127582	1.71129	0.624236	0.180852	-0.477933	-1.59729	0.607334	-0.203671	0.338843	0.604837	0.506893	-0.773572	0.675963	0.621579
ENSG00000170144.20|ENSP00000376309.2|S375|GGSGGYGSRRF____|1	0.465635	-0.75651	-0.609437	1.14697	0.271721	-0.496552	-0.311432	-0.620427	-0.190848	0.586574	0.163989	-0.263825	-0.738127	-0.572629	0.213317	0.499711
ENSG00000140015.20|ENSP00000321427.7|S888|ARSPLEHSPIQADAK|1	-1.36694	-1.03053	1.57223	0.903784	1.97674	0.0737161	-0.715319	-0.682878	-0.478254	0.608562	0.662873	-0.275393	-0.929331	-0.465184	-0.742319	1.45597
ENSG00000073050.12|ENSP00000262887.5|S461|PEETKAASPVLQEDI|1	-0.970105	0.260267	-0.297572	0.387731	1.28163	-0.119326	0.0505329	-0.130462	-0.383591	0.462675	0.681098	0.08907	0.523372	-1.82635	0.466026	0.656701
ENSG00000138375.13|ENSP00000349823.4|S934|DESSLTASPQKKRRF|1	-0.841012	-0.0316034	-0.0105865	0.292806	0.877818	-0.035924	0.1548	0.0209112	-0.463038	0.778903	-0.186476	0.228691	0.680713	-1.11444	0.183502	-0.0137173
ENSG00000177963.14|ENSP00000432008.1|S528|QLSSDPDSDPD____|1	-0.874931	-0.461963	0.0710575	0.985424	0.954439	-0.124815	-0.30966	0.204488	-0.694261	0.166698	-0.101591	-0.626126	-0.314208	-0.315648	0.610162	-0.205958
ENSG00000136854.22|ENSP00000362399.3|S594|FRESSRVSFEDQAPT|2	-0.464738	-0.202701	1.13125	1.53754	1.63325	0.623586	0.0687616	-0.955724	0.416893	0.905191	0.617498	-0.637673	-0.590416	-0.83759	-1.09286	0.317759
ENSG00000182196.13|ENSP00000313422.6|S225|RNCSASTSQGRKAST|1	0.221961	-0.266195	0.10809	0.780903	-0.0918104	0.0972607	-1.03896	-1.06118	-1.46314	0.300839	-0.42486	0.576326	-1.0217	-0.785254	-0.581904	0.025459
ENSG00000169564.7|ENSP00000305556.5|S111|VPATQCGSLIGKGGC|1	0.0516828	-0.883639	0.401455	1.04486	1.56704	-0.408711	-0.106485	-0.488293	0.239441	1.0921	-0.405383	-0.0554005	-0.336454	0.0642805	0.832152	0.0580134
ENSG00000002919.14|ENSP00000377059.2|S168|WAQEERQSSSHLAKG|1	-0.00640491	-0.231711	0.337766	0.909095	-0.273935	0.22937	-0.89318	-0.37349	-0.789539	0.190971	-0.556215	0.15585	-0.640814	-0.572752	-0.172695	-0.0918591
ENSG00000198961.10|ENSP00000354775.2|S323|PKVRKLISSSQVDQE|1	-0.0430848	-0.8614	-0.274771	1.32404	0.366572	-0.137859	-0.424679	-0.244004	-0.432723	0.175916	-0.417935	0.517022	0.561568	-0.325596	-0.414292	-0.49798
ENSG00000151150.22|ENSP00000280772.1|T1642|ERSSITMTPPASPKS|1	-0.519552	-0.34961	-0.380274	0.553695	1.71161	-0.528516	-0.0294271	-1.81592	-0.628577	1.77164	-0.776161	-0.779324	0.715413	0.149994	-1.01526	0.984602
ENSG00000060237.17|ENSP00000313059.6|S2370|NISNLQKSISNPPGS|1	-0.773355	-0.750128	-0.214613	0.886987	0.136615	0.19585	-0.937577	-1.06491	0.444342	0.778699	-0.0756989	-0.76505	-0.358784	-0.736329	0.317762	0.329665
ENSG00000145734.19|ENSP00000351575.4|S2044|HECQELSSPVITTSP|1	-0.373783	-0.652823	-0.353304	0.301961	0.0808944	-0.782584	-0.384851	-0.396004	-0.199851	1.1644	-0.935305	0.572187	0.242856	-1.47693	-0.124693	0.373211
ENSG00000145016.16|ENSP00000296343.5|S568|GSFRVTSSSSQFSSR|1	-0.603548	0.539922	-0.555186	1.74836	-0.189753	0.485128	-0.777199	-0.319871	-0.478473	0.165543	-1.00838	0.412803	0.072113	-0.79788	-0.286244	0.126726
ENSG00000138639.18|ENSP00000378611.1|S402|LSGSKTNSPKNSVHK|1	-0.251745	-0.182901	0.604559	1.09739	0.00624176	0.229571	-1.72769	-0.893926	-1.38209	0.551641	-1.14568	1.235	-0.113801	-0.00426115	-0.41116	0.43908
ENSG00000159228.13|ENSP00000290349.6|T250|SPEEGAETPVYLALL|1	-0.0772124	-0.8351	0.605008	1.27432	2.16942	-0.181546	-0.125262	-0.679955	0.566113	0.759492	-0.809404	-0.531258	-0.581325	0.467702	-0.138018	0.0738215
ENSG00000166963.13|ENSP00000300231.5|T616|GLDSGAETEEEKDTW|1	0.62763	-0.231769	1.1696	1.18531	0.799303	0.609842	-0.891856	-0.0317603	-0.468591	0.251445	-0.38663	-0.972437	0.724794	-0.965456	-0.362702	-0.0890139
ENSG00000052126.14|ENSP00000299275.6|S526|PRHSTLSSPKTMVNI|1	-0.413474	-0.649489	-0.609105	0.783559	0.911621	-0.244455	0.00100408	-0.156278	0.337913	0.0205507	-0.665148	0.369398	-0.174917	-0.785322	-0.749588	0.335847
ENSG00000010818.10|ENSP00000356575.2|S819|NSFERSESAELVACT|1	-0.354772	0.549516	-0.669091	1.93974	-0.192488	-0.120459	-0.0159246	-1.30236	0.50166	0.246726	-0.148277	0.545682	0.268616	-1.08412	0.0656347	0.276328
ENSG00000099622.14|ENSP00000468788.1|S163|SGGSYRDSYDSYATH|1	-0.243105	-0.43802	-0.0630491	1.20871	0.334055	-0.0481869	0.0877546	-0.287158	-0.393588	0.187223	0.0695806	1.21723	-0.16116	-0.526091	0.0474165	0.277725
ENSG00000112186.12|ENSP00000229922.2|T307|QSPTKSHTPSPTSPK|1	0.199663	-0.51668	0.77774	0.313851	0.790191	0.670047	-0.811113	-0.16892	-0.924988	-0.0679356	-1.16561	-0.0869997	0.00715606	-0.213119	-0.299855	0.196339
ENSG00000112297.17|ENSP00000358062.3|S484|PKDTCVQSPISSFPC|1	-0.546569	-0.136874	0.575104	1.7713	1.76358	-0.37687	0.179764	-0.922342	0.393195	0.0032254	-0.259298	0.423187	-0.161969	-0.495612	-0.577742	-0.778769
ENSG00000163071.11|ENSP00000295213.4|S525|GLNTMSRSRSPSPIR|1	-0.759125	-0.843995	1.81763	0.805577	0.841683	-0.574367	0.00404924	0.222533	-0.3406	0.680736	-1.7134	0.0849902	0.719222	-0.391627	0.44254	0.292903
ENSG00000107957.16|ENSP00000358789.4|S515|PNLSRRTSTLTRPKV|1	-0.666542	-0.160436	-0.205064	1.27804	1.23374	0.80759	-0.648963	0.0395028	-0.791152	0.640521	-0.405199	0.680147	-0.39902	-0.156893	-0.36923	-0.415021
ENSG00000127603.29|ENSP00000362006.3|T7281|PTFHSSRTSLAGDTS|1	-0.0600658	0.404607	-0.361279	1.99713	0.207088	0.691207	-0.52554	0.504347	-0.262643	0.889945	-0.188944	0.109737	-0.141506	-0.751555	-0.368699	0.28701
ENSG00000131711.15|ENSP00000296755.7|S965|GEEHVCVSASKHSPT|1	0.579057	-0.501644	1.09409	1.00935	0.573723	0.199452	-0.894115	0.383599	-0.385822	0.962337	-0.645791	-1.27598	-0.175294	-1.01851	-0.71117	-0.0173943
ENSG00000080200.10|ENSP00000374273.3|S2044|LACERSESRTDLVHH|1	-0.609765	0.439018	-0.578845	1.22097	1.02542	-0.0374418	-0.71413	0.0180379	-0.00348964	-0.277594	-0.421482	-0.0664711	0.189405	-0.926215	-0.495384	0.168347
ENSG00000171992.13|ENSP00000377789.1|T746|VIESSSHTPELARCP|1	0.152906	-0.552555	0.634768	0.578794	1.01046	0.394382	-0.902051	0.0305748	-0.382973	0.149136	-0.390056	0.327592	-0.187146	-0.509826	-0.986654	0.31446
ENSG00000102024.18|ENSP00000348163.3|S540|SEAGKSTSIQSFKDK|1	0.718247	-0.473686	0.375993	0.861621	1.29854	0.268937	-0.677084	-0.528104	-0.302185	0.424439	0.0726199	-0.0479032	-0.107539	-0.0973661	0.27764	-0.298405
ENSG00000151474.23|ENSP00000350032.2|S374|GSLLSSGSQESDSSQ|1	-0.431114	-1.12581	-0.114856	0.912294	-0.726889	0.290681	-1.17413	-1.05273	-1.14613	0.0454886	-1.14074	-0.134504	-0.254116	-0.168311	0.0381019	0.829636
ENSG00000005175.10|ENSP00000005386.3|S114|KDDSTHESLSQESES|1	-0.685807	0.898648	0.292916	0.915413	1.2178	-1.28322	-0.838613	-0.88886	-0.668523	0.805372	-0.491337	0.100821	-0.0379204	-0.388125	-0.120485	0.183576
ENSG00000078018.20|ENSP00000353508.4|S1640|KSAILVPSEKKVAII|1	-0.134062	-0.493861	0.658901	1.25078	0.549045	0.171312	-0.467413	0.479563	0.305856	0.0532197	-0.862288	-0.864397	-0.235752	-0.77427	-0.801158	0.212416
ENSG00000143669.14|ENSP00000374443.2|S2217|EPRSEDDSPGDESCP|1	-0.219272	-1.1607	0.0486021	1.68509	0.84725	-0.164759	-0.41437	-0.0717562	-0.315047	0.110911	-1.0267	-0.309499	-0.0828148	0.0963051	0.517914	-0.773746
ENSG00000112379.9|ENSP00000251691.4|S1651|RVAAPSSSPSAEAEY|1	-0.554742	-0.510407	0.265184	1.04544	0.466824	-0.260378	-0.356741	0.0666564	0.0121866	-0.442317	-0.303624	-0.269217	-0.131092	-0.583323	-1.01055	0.0465509
ENSG00000186472.20|ENSP00000334319.8|S826|KAIPRPASDSKIISH|1	-1.58508	1.25569	-0.371745	2.47259	1.12399	0.10167	-0.631075	0.728523	0.411911	-0.269824	-1.08737	-0.419098	-0.439253	-1.16245	-0.688278	0.863691
ENSG00000185567.7|ENSP00000353114.4|S1710|TTDLSIQSPSADLEV|1	-0.0829317	-0.596208	-0.596863	1.36744	1.90505	-0.103966	-0.521319	-0.619299	-0.54173	-0.484005	0.142911	0.749562	0.228661	-0.57583	-0.794856	0.134427
ENSG00000069020.18|ENSP00000385727.1|S1384|SPLARTPSPTPQPTS|1	-1.09915	0.0192875	0.670565	1.78373	0.602317	-0.0877349	0.52479	-0.26528	0.0426934	1.11336	-0.154202	0.557628	-0.600816	-0.101275	-0.592747	0.173575
ENSG00000088367.23|ENSP00000337168.2|T79|DGLSERTTPSKAQKS|1	-0.444317	-0.148331	1.1669	1.34821	2.24136	-0.765698	0.051186	-0.755318	0.0107366	1.45064	0.445352	-0.484451	-0.426598	-0.686917	-1.7644	1.49928
ENSG00000131711.15|ENSP00000296755.7|S1339|GHTPYYQSPTDEKSS|1	0.699038	-0.334864	1.23308	0.96574	0.833696	0.312671	-0.767621	0.166294	-0.376359	0.586239	-0.749566	-1.08831	0.0032796	-0.876135	-0.850302	-0.0855971
ENSG00000272333.7|ENSP00000398837.2|S2348|GEPAGEESPGPLQER|1	0.626841	-1.44883	0.447472	0.192733	1.12565	-0.65305	0.658108	0.436644	-0.64135	0.46398	-1.24227	-0.727319	0.119895	-1.11785	0.277316	1.50649
ENSG00000149527.18|ENSP00000367747.3|S491|GEVSDEDSADEIDDD|1	-2.01611	-0.520052	-0.480796	0.22352	1.8586	0.981875	-1.21959	-0.888938	-1.27597	0.953156	-1.04105	0.180813	0.0522071	-0.765202	0.000897147	-0.27931
ENSG00000134324.12|ENSP00000256720.2|S294|PHKMKESSPLSSRKI|1	-1.28392	-0.120773	-0.161304	0.822359	-0.993696	-0.47097	-1.25415	-0.564204	-0.688269	0.400371	-1.26997	0.215087	-0.332962	-1.1705	-0.0346156	1.6005
ENSG00000107863.18|ENSP00000379709.2|T747|KPPSGRQTPQPLRHQ|1	-0.655818	-0.0293067	-0.419451	0.755386	0.333943	-0.173886	-0.20301	0.121881	-0.0718223	0.248316	-1.52115	0.651842	-0.27422	-0.881196	-1.04263	0.543344
ENSG00000188549.12|ENSP00000453969.1|S364|QSTRETPSEEEQAQK|1	0.156735	-0.626125	0.0761329	0.765549	0.0532095	0.641616	-1.14241	-0.799606	-0.486641	0.114656	-0.781301	0.0100499	-0.316469	-0.497922	-0.581181	-0.284153
ENSG00000197077.13|ENSP00000351207.3|S52|ARILEAKSPLRSPAR|1	-0.2888	-0.675294	0.243851	0.630145	1.14923	-0.702674	-0.101068	-0.214251	-0.245766	-0.384308	-0.524319	0.163087	-0.213814	-0.288347	-0.292145	-0.00372645
ENSG00000185133.14|ENSP00000333262.5|S914|RGASRSPSPQSRRLS|1	0.0698073	-0.981046	0.691246	0.97947	0.188228	-0.853053	-1.18791	0.264531	-1.21415	-0.312462	-0.408983	0.290645	-0.202934	-0.375603	-0.600126	0.921556
ENSG00000108654.15|ENSP00000225792.5|S498|DDRRDRYSAGKRGGF|1	0.235506	-0.778354	0.126139	0.731577	-0.621733	0.495136	-0.0591916	-0.605214	-0.380207	0.520165	-1.116	-0.0450338	-0.477242	-1.30298	-0.145241	-0.121054
ENSG00000198252.12|ENSP00000346599.4|S193|LQIERSLSVHSGTTG|1	-0.09656	-1.33532	-0.633144	1.64648	0.168092	-0.509594	-0.351383	-0.692257	0.154333	1.27795	-0.310332	0.371258	0.368237	-1.33095	0.173631	-1.14355
ENSG00000168763.16|ENSP00000305449.3|S661|RAQNLPQSPENTDLQ|1	-0.0515516	-1.23969	0.0519902	0.757803	1.24539	-0.397158	-0.394137	-0.340676	-0.0180866	-0.239892	-0.523446	-0.2002	-0.445814	-0.197356	-0.398835	0.00251168
ENSG00000170579.17|ENSP00000316377.3|S154|KLFTKSHSLEGPSKG|1	-0.693149	0.755464	1.20389	2.27522	0.600048	1.08559	0.522864	-1.0023	0.319529	1.29533	-0.479374	-0.289365	-0.787645	-1.2844	-0.664993	-0.315905
ENSG00000101445.10|ENSP00000299824.1|S350|GKVVRRASLSDRTNL|1	-0.930348	-0.364291	0.266612	0.665914	0.0690174	0.0807334	-1.13412	-1.52572	-0.192945	0.588926	-0.485064	-0.272844	-0.281487	-0.930689	0.458185	-0.155655
ENSG00000065609.14|ENSP00000400459.2|S325|PAKTIDTSPPVDLFA|1	-0.0804519	0.391995	0.750235	2.45196	0.665363	0.0970975	-0.8065	-0.732236	0.137765	0.10237	-0.399799	-0.294385	-1.90491	-0.730598	-1.43377	0.230901
ENSG00000122574.10|ENSP00000242140.6|S202|PIKTPLVSPPGPLTK|1	-0.143742	-2.43778	1.70379	2.40846	0.856576	0.240067	-0.686627	0.732339	-0.965142	0.277675	-0.211885	-0.739087	2.15927	-0.682274	0.057539	-0.0077613
ENSG00000166263.13|ENSP00000365530.2|S463|AVLASQTSLTPLGRN|1	-0.999523	-1.20905	0.204583	0.76847	0.974392	0.478162	0.679197	-0.326416	-0.179502	0.853227	-0.445374	0.74247	0.113875	-0.299156	-0.306918	0.191921
ENSG00000069956.12|ENSP00000261845.5|S556|KLNDLNSSVSQLELK|1	-0.55733	-0.212761	0.304753	0.447292	1.52552	-0.0210456	-0.745795	-0.405682	0.518061	0.81216	-0.544581	-0.204655	-0.128929	-0.278114	0.849335	0.581926
ENSG00000069956.12|ENSP00000261845.5|S665|EEGFLNNSGEFLFNK|1	-0.939406	-0.0189114	0.55465	0.997188	2.47243	-0.28488	-0.486085	-1.12952	1.24009	1.21301	-0.804228	-0.386837	0.039321	-0.270091	1.13994	0.596233
ENSG00000135720.13|ENSP00000258198.2|S443|LLSKKTGSPGSPGAG|1	0.836112	-0.0371591	0.215189	0.776155	1.01251	0.289013	0.406777	-1.70809	0.655144	0.28851	-1.28141	0.0970132	-0.607455	-0.84548	-0.284999	0.564719
ENSG00000128915.12|ENSP00000261520.4|S605|NLSSRPASPNSSSGQ|1	0.815989	0.495838	0.0713111	1.6211	0.498392	-0.826546	0.0995833	-0.225017	-0.953111	0.222464	-0.0435453	-0.224723	0.952481	-0.728352	0.346039	0.609169
ENSG00000147677.11|ENSP00000429931.1|S316|QPPARMDSLLIAGQI|1	0.528032	-0.811718	0.154933	1.44433	1.18047	0.165045	-0.845467	-0.484726	-0.709959	1.27037	0.103485	0.0704147	0.0704118	0.041715	-0.277808	-0.704423
ENSG00000151150.22|ENSP00000280772.1|S1984|PKSDKGHSPEDDWIE|1	-0.589903	-0.427676	0.177612	0.381287	1.23092	-0.288346	-0.201245	-1.42691	-0.979811	1.34233	-0.539749	-0.905904	0.416066	-0.371158	-1.56246	0.455622
ENSG00000050820.17|ENSP00000162330.5|S648|PKFTSQDSPDGQYEN|1	-0.53911	-0.11439	0.423836	0.527293	1.15943	0.407129	0.0171505	-1.27778	0.294536	-0.0817857	-0.480277	-0.342905	-0.118726	-0.50786	0.0810117	-0.0872863
ENSG00000167978.17|ENSP00000301740.8|S575|ATRGRSRSRTPARRG|1	0.167379	-0.186559	1.12634	2.09567	0.553156	-0.57016	-0.358221	-1.5119	-1.5891	0.483881	-0.267755	0.81966	-0.823052	0.491351	-0.839622	-0.250115
ENSG00000160293.17|ENSP00000360916.3|S392|KISEFQSSIENLQVK|1	0.0274895	-0.436575	0.419692	1.472	1.31417	-0.297272	-0.243058	-0.142867	0.0445658	0.877796	-0.227671	0.106319	-0.34144	0.401586	0.197551	-0.11349
ENSG00000060237.17|ENSP00000341292.5|S2284|DGSGSPHSPHQLSSK|2	0.137949	-0.81842	0.420753	0.941628	0.909077	-1.40286	-0.669164	-0.0952594	-1.025	0.389477	-0.975681	-0.225817	-0.468052	0.443483	0.0987555	0.746324
ENSG00000197976.12_PAR_Y|ENSP00000324827.3|S638|DDSPRRRSTSPDHTR|1	0.0426408	-0.226015	0.377548	0.864662	-0.512927	0.366767	-0.215772	-0.436607	-1.04273	0.0418526	-0.539839	-0.183601	-0.355549	-0.543415	-0.324018	0.0663914
ENSG00000142875.19|ENSP00000359723.2|S339|EEEDIRVSITEKCAK|1	-0.853754	-0.341468	-0.395849	0.964549	1.29179	0.391561	-0.960673	-0.588057	-0.91378	0.330426	0.653295	-0.848439	0.649144	-0.182416	0.0234522	0.0962089
ENSG00000177728.17|ENSP00000313885.7|S236|EVERGPQSPQQHRLF|1	0.5867	-1.58289	-1.18478	0.874657	1.0031	0.496326	-0.646541	-1.39894	-1.41247	0.806933	0.0899704	-0.737705	1.21105	-1.33405	-1.19979	0.0498542
ENSG00000029363.17|ENSP00000435210.1|S38|KKRYSSRSRSRTYSR|1	0.132218	-0.254394	0.458214	1.49689	0.28505	-0.85633	-0.214645	-0.976169	-1.25427	0.60506	-0.414166	0.62424	-0.0708856	0.525422	-0.435943	0.465432
ENSG00000008735.14|ENSP00000330572.4|S364|RMISEGSSPIRCPGQ|1	-0.842571	-0.677752	1.29087	1.3805	2.7829	-0.0352131	-0.598673	-0.567443	0.498076	-0.452339	0.750509	0.260344	0.27943	-0.899082	0.191966	0.100142
ENSG00000104447.12|ENSP00000492037.1|S216|NPDPAPLSPELQDFK|1	0.459044	-0.448944	0.836108	1.05277	-0.289668	0.654147	-1.13062	-0.215684	-0.961005	0.542628	0.163721	-0.669682	0.262809	-3.28685	-0.381762	-0.410983
ENSG00000065882.16|ENSP00000261439.4|S614|PPQPARGSPGVSQRK|1	0.898569	-0.359629	-0.57444	1.08425	0.0226025	0.014213	-0.226087	-0.776019	0.147416	-0.167237	-1.07478	0.166633	0.10877	-1.01045	-1.13211	0.607422
ENSG00000185963.14|ENSP00000364662.3|S568|QGGAGRTSPGGRTSP|1	0.820765	-0.303474	0.871276	1.12067	0.0336339	-0.27349	0.00548583	-0.146426	-0.233213	0.332992	0.0684253	0.0575101	0.36684	-0.640401	-0.254267	0.561464
ENSG00000138398.16|ENSP00000260970.3|T562|KHSYNSRTRERSRSR|1	0.345172	-0.674013	0.701603	1.1737	-0.0954073	-0.319554	0.0277335	-0.0408958	-0.672987	0.00537339	0.0153683	0.397008	0.227152	-0.334021	-0.758162	0.585825
ENSG00000160360.13|ENSP00000392828.1|S569|RLDDQRASVGSLPGL|1	0.0382483	-0.833927	0.31934	1.05367	0.189847	-0.079715	0.345275	-0.333746	0.174632	1.48025	0.424331	-0.246327	-0.459155	-1.20007	-0.247883	0.28988
ENSG00000110237.5|ENSP00000263674.3|S142|GPGSRRPSADSESPG|1	-0.554069	0.409208	0.426452	0.902937	0.855579	0.548564	-0.705254	-0.573704	-0.548187	0.697372	-0.374593	0.124442	0.223034	0.221853	-0.468411	0.395128
ENSG00000114857.18|ENSP00000232978.8|S663|KETGSSSSYHKREKN|1	0.210052	-0.201402	0.699317	0.512757	-0.0101778	0.000826539	-0.425434	-0.756044	-1.03866	0.260949	-0.66339	0.362121	-0.687935	-0.293726	-0.222208	0.168661
ENSG00000026508.19|ENSP00000398632.2|S704|SGLNGEASKSQEMVH|1	-0.238105	-0.332135	0.55982	1.37704	0.721474	-0.122361	-0.685273	0.664112	-0.301528	-0.496534	-0.143121	0.258082	0.232005	-0.655079	-0.944879	0.79698
ENSG00000164061.5|ENSP00000296452.4|S238|TTAPRSKSQQQLHSP|1	-0.112445	0.611913	0.208655	1.14578	1.07538	-0.800716	-0.593283	-0.90682	-0.138039	0.952788	-0.435676	-0.912101	-0.509302	-0.329709	-1.5123	0.92627
ENSG00000176788.9|ENSP00000319281.3|S195|AATEAPSSTPKAQGP|1	0.130196	-0.287733	-0.616089	0.619492	0.397836	-0.274374	-0.815334	-0.783757	-0.666239	0.368873	-0.883678	-0.968625	0.61348	-0.398087	-0.492778	-0.0733072
ENSG00000011376.12|ENSP00000495093.1|S608|GQTFRLPSGQYLQRE|1	-0.163019	-0.049088	0.125181	1.55036	0.692737	-0.150118	-0.552546	0.150273	-0.0407393	0.210609	-0.587611	-0.525008	0.0415265	0.202015	0.20792	-0.227537
ENSG00000185722.18|ENSP00000343362.4|S92|VLAARSDSWSLANLS|1	-0.0176398	-0.561726	0.500042	1.61294	0.75949	-0.553103	-0.171746	-0.325176	0.184572	0.991343	-0.554252	-0.130299	-0.344848	0.43501	0.364512	-0.0769092
ENSG00000131725.14|ENSP00000254029.3|S574|ESLSSSKSDTDTGVC|1	-1.52473	-0.322925	-0.143553	1.70503	1.42232	-0.215556	0.174951	-0.260508	-0.477019	0.143274	-0.13974	-0.862295	-0.691448	-0.395057	0.274237	-0.243325
ENSG00000204071.10|ENSP00000361860.3|S30|EPDDEGKSDEEEKPD|1	-0.139226	0.257151	-0.263829	0.663289	1.27546	0.160649	-0.990123	-0.820036	-1.20559	-0.106018	-0.345561	-0.137384	0.966175	-0.220908	-0.145034	0.169445
ENSG00000055813.6|ENSP00000384040.2|S245|QKPRSEGSPEHSKHR|1	-0.576866	-0.705127	0.809708	0.083365	1.16849	0.266655	-0.76781	-0.46943	-0.699722	-0.450752	-1.4803	-0.546305	-0.739309	-0.176036	-0.330354	-0.0129681
ENSG00000135316.18|ENSP00000358635.3|S159|VYSGQQPSVGTEIFV|1	-0.264633	-0.410688	0.821542	0.45649	0.711845	0.283163	0.372276	-0.195727	-0.642717	-0.256044	-0.188781	-0.244921	-0.113174	-0.65192	-0.790415	0.556096
ENSG00000175931.13|ENSP00000323687.6|S98|GEEEGRGSSGCSEAG|1	-0.68953	0.183359	0.321277	1.10401	0.823189	0.0784743	0.0505564	-0.178793	-0.279225	0.346422	0.269298	-0.847003	-0.0313152	-0.490845	0.170984	0.179267
ENSG00000067715.14|ENSP00000261205.4|T126|LKDDDAETGLTDGEE|1	-1.17142	0.196817	0.851475	1.12088	0.714216	0.0186572	-0.107246	-0.236416	-0.416537	0.919977	-0.859393	-1.03749	0.0907396	-0.431637	-1.66893	0.518643
ENSG00000115355.17|ENSP00000410608.1|S1653|LKRQTRSSPVLQHKI|1	0.871697	0.996262	0.526051	1.83147	-0.851387	0.658005	-0.890288	-1.26111	0.305786	-0.0626058	-0.983607	-0.296913	0.0976042	-2.20251	-1.45533	0.893868
ENSG00000112851.14|ENSP00000284037.4|S603|EESEELSSDEEMKMA|1	-1.08901	0.140709	-0.106904	1.31343	0.612288	0.446779	-0.113321	-0.0842133	-0.707849	0.03566	-0.0595912	-0.395669	-0.368512	-0.380891	0.145182	-0.231957
ENSG00000163510.14|ENSP00000387006.3|S864|MNRKHSGSRSDEDRY|1	0.505947	-0.389544	-0.21444	1.171	-0.0822971	-0.520998	0.0667312	-0.685989	-1.03538	0.361482	-0.549509	0.748003	-0.0212077	-0.0303356	-0.0579227	0.95648
ENSG00000047410.14|ENSP00000356448.3|T641|DDVSLASTPKRPSTS|1	0.457062	-1.32918	-0.0665346	0.687844	0.743045	-0.368907	-0.392363	0.0987257	-0.323364	0.0152761	-0.486444	-0.193545	-0.382535	-0.524281	-0.253704	0.247605
ENSG00000079432.7|ENSP00000458663.2|S1173|APKAQRPSPKAPQKV|1	0.398884	-1.43437	0.426024	0.711479	0.12918	-0.0976699	-0.542244	-0.524978	-1.77734	0.137301	-0.995486	0.0237834	-0.336091	-0.957224	0.123092	-0.904446
ENSG00000182957.16|ENSP00000371527.4|S638|AEPKRKSSLFWHTFN|1	-0.882889	-0.489847	0.199875	1.26057	-0.0297506	0.0500241	-0.33017	-0.351727	0.462709	0.967456	0.350928	0.0901202	-0.237619	-1.31972	-0.0202025	0.370456
ENSG00000119041.11|ENSP00000263956.3|S362|IVLEKKTSEEGTSEE|1	-0.284761	-0.909284	-0.504575	1.27825	-0.0917647	0.62885	0.412156	-0.802623	-1.50438	-0.169328	-0.183438	-0.223884	0.422966	-0.658563	-0.0261949	0.131957
ENSG00000169946.14|ENSP00000384179.2|S434|MQTKDASSDTELDKC|1	0.62569	-0.0594273	1.15508	0.858891	0.918387	0.250783	-1.02387	-1.11816	-0.181625	0.0443164	-0.545424	-0.223284	0.307347	-0.141368	-0.758505	0.445721
ENSG00000176994.11|ENSP00000385025.3|S614|DEDGVVSSPPQRHRQ|1	-0.274055	-0.53574	0.00504333	0.383616	0.0677597	0.0559241	-0.482431	-0.515694	-0.886753	0.257827	-0.587045	-0.459802	-0.981843	-0.330829	0.119247	0.472074
ENSG00000107282.8|ENSP00000265381.3|S401|QRPMDGDSPSPGSSS|1	0.631601	-1.57335	-1.2322	0.927407	1.01988	0.470988	-0.642396	-1.36782	-1.43443	0.848185	0.129675	-0.713712	1.27336	-1.34134	-1.12212	0.0234892
ENSG00000151150.22|ENSP00000280772.1|S2193|TQPEEPVSPKPSPTF|1	-0.731212	-0.563104	-0.737793	0.850914	2.30746	-0.646759	0.202013	-2.45761	-0.540902	2.72825	-1.31691	-1.09507	1.01173	-0.0733964	-1.30847	1.48445
ENSG00000152422.16|ENSP00000421491.1|S256|AAVSKDDSIISSLDV|1	-0.0345027	0.0292161	-0.716312	0.960819	0.198179	-0.290892	-0.479505	0.0733337	0.194132	0.184648	-0.798699	0.220015	0.540509	-0.943059	0.0866733	0.998388
ENSG00000113368.12|ENSP00000261366.5|S405|VTVSRASSSRSVRTT|1	-0.117606	-0.127281	-0.241052	0.399345	0.708477	1.17252	-0.098348	-0.485996	0.15523	0.165721	-1.05197	-0.565867	0.502377	-0.968663	0.630069	0.720654
ENSG00000120802.13|ENSP00000266732.4|S310|MLVSTAASPSLIKET|1	0.0122745	-0.689283	0.559492	0.0254255	0.5417	0.304124	-0.347295	-0.624704	0.177519	-0.0231356	-0.363525	-0.375467	0.342134	-0.821214	-0.636001	0.556674
ENSG00000108518.8|ENSP00000225655.5|S77|KCSVIRDSLLQDGEF|1	0.544743	-0.414121	0.55684	0.969902	0.887291	0.0743782	-1.27007	-0.623477	-0.378028	0.17296	0.272863	-0.819359	-0.17424	-0.176981	0.611702	-0.110173
ENSG00000054118.15|ENSP00000346634.5|S392|DGKMKSDSFAPKTDS|1	-0.779989	-0.257349	0.171409	1.22419	0.406195	-0.0867707	-0.336525	-0.744988	-0.25022	0.164459	0.0759817	1.11841	-0.167536	-0.146019	0.355269	0.614031
ENSG00000132694.18|ENSP00000354644.2|T668|TRSLENPTPPFTPKM|1	-0.557303	0.32085	0.00483062	0.911366	1.51671	-0.390254	-0.0501728	-0.0298352	-1.39991	0.852833	0.363334	-0.542269	0.226051	-0.434527	-0.880805	0.610619
ENSG00000158856.18|ENSP00000350977.3|S87|RSRERSLSPKSTSPP|1	-0.700508	-0.019931	0.783875	0.733929	0.141403	0.129504	-0.813859	-0.757452	-0.00586769	0.377629	-0.402727	-0.631522	0.693785	-0.327376	-0.140201	0.715102
ENSG00000180263.14|ENSP00000344446.4|S410|AMCNETTSFEKMAPS|1	-0.474666	-0.541515	-0.0974335	1.08783	0.3159	0.277631	-0.0794812	-1.59029	0.270344	-0.184591	-0.0240494	1.24255	0.508471	-0.97748	-0.165301	0.238814
ENSG00000185963.14|ENSP00000364662.3|S582|PEARGRRSPILLPKG|1	-0.202183	0.0576397	1.2001	1.04537	2.31293	-0.570292	-1.04329	-0.39862	-0.574877	0.0631999	0.963929	-0.219566	-0.748086	-0.490829	-0.158965	0.602695
ENSG00000115461.5|ENSP00000233813.4|T124|REHEEPTTSEMAEET|1	0.501033	0.384676	0.291726	0.85924	1.49014	0.645536	-1.42151	-1.49964	-0.799879	0.204108	0.0865286	-0.75026	-0.20939	-0.695392	0.180325	-0.176123
ENSG00000115461.5|ENSP00000233813.4|S116|QVKIERDSREHEEPT|1	0.676621	0.553471	0.457629	1.277	1.89345	0.671401	-1.61732	-1.83978	-1.29522	-0.258624	-0.234488	-0.667058	0.304679	-0.610478	0.560177	-0.332686
ENSG00000162522.11|ENSP00000362579.1|S858|KPLRRALSGRASPVP|1	-0.288634	-0.222277	-1.00657	1.26097	0.622561	-0.64793	-0.695545	0.00647216	-0.602293	0.326798	0.0233917	0.262177	-0.93333	-0.789894	-1.09377	0.802693
ENSG00000167978.17|ENSP00000301740.8|S790|SPCPKQKSQTPPRRS|1	0.289117	0.0590475	0.486988	0.661507	0.420309	-0.151366	-0.253419	-0.778345	-1.19775	0.365497	-0.225969	0.127504	-0.567874	-0.20354	0.296363	-0.0240492
ENSG00000181191.11|ENSP00000355014.1|S365|YKYCDEDSDSDKEWI|1	-0.652767	0.513456	1.79329	0.936233	0.795558	-0.845595	-0.245427	-0.0704227	-0.767983	0.605689	-1.51316	0.891818	-0.0775564	-0.53839	-0.984653	0.503021
ENSG00000111371.16|ENSP00000381634.4|S28|DDNISNDSNDFTEVE|1	-0.193067	-0.352528	0.127593	0.61803	-0.161423	-0.220802	-0.295823	-0.828634	-0.238246	0.249023	0.121848	-0.136214	-0.41371	-0.646742	-0.346619	-0.0222116
ENSG00000099814.16|ENSP00000404151.2|S1135|RARLGDASDTEAADG|1	0.000619645	0.880521	0.134357	2.0872	1.88374	-0.432961	-1.10046	0.386603	0.0802447	-0.878693	-0.496599	-0.0598769	0.51031	-1.37908	-0.984392	0.783656
ENSG00000162849.16|ENSP00000385545.2|S1065|GKPRPMGSPRLGIAS|1	-0.643787	-0.236308	0.239323	1.2343	1.64702	0.73154	-0.0440199	-1.23847	0.414395	0.286954	-0.474719	0.211669	-0.0461758	0.0762538	-0.207472	-0.388984
ENSG00000104369.5|ENSP00000344488.4|S590|KPSANKWSPSKSVTK|1	-1.23611	-1.01676	0.901389	0.659961	1.40527	-1.09849	-1.07491	-0.788295	-0.964958	0.442755	-0.473049	-0.0531153	-0.832936	0.301704	0.455157	0.757605
ENSG00000161011.20|ENSP00000374455.4|S342|DDDWTHLSSKEVDPS|1	0.402868	-1.14644	0.153313	1.91241	0.182351	0.539306	-0.378242	-0.401895	-0.229047	0.551699	-1.0697	-0.583927	1.22724	-0.0583325	1.0364	0.603487
ENSG00000174996.11|ENSP00000399403.1|S545|GSLRRSGSFGKLRDA|1	0.0395905	0.299654	1.34591	1.49365	0.426798	0.451793	-0.30062	-0.490915	-0.842453	-0.0128815	-0.175289	0.12163	-1.05354	-0.576311	-1.17704	-0.450779
ENSG00000152583.12|ENSP00000414856.1|S254|SDQPTQVSKMQEDEF|1	0.109726	-0.0609704	0.564257	0.515532	0.805382	0.595864	-0.863631	-0.508188	-0.759074	0.0489866	-0.771078	0.0244635	0.515556	0.109366	-0.00415575	0.326546
ENSG00000043514.17|ENSP00000321810.5|S443|TIESQSVSPDHNKEP|1	0.048257	-0.657411	-0.24489	0.317153	0.677373	0.320608	0.679566	-0.934765	-0.324161	0.255088	-0.126147	-0.322996	-0.0118434	-0.728671	0.243032	0.786202
ENSG00000160789.20|ENSP00000357283.4|S390|EEERLRLSPSPTSQR|1	1.45168	-0.618945	3.36513	2.49448	2.50997	0.497214	-1.73061	-0.926576	-0.636209	0.278238	-2.32675	2.75775	-1.09784	0.146703	-0.26827	-0.126427
ENSG00000148468.17|ENSP00000367356.4|S460|LGKDYHKSVEVFPLK|1	-0.739251	-0.577833	0.843907	0.186103	0.440702	0.486254	-0.757582	-0.565428	-0.347461	0.531138	-0.947554	-0.53399	0.14755	0.127228	0.156936	0.675238
ENSG00000073910.22|ENSP00000445043.2|S2808|KATFAGGSRDGVITC|1	-1.0773	0.177614	0.0986919	0.951639	1.1563	0.602476	-0.267893	-1.02864	-0.242965	-0.407164	-1.53148	1.05365	0.48737	0.107523	-0.222841	0.579082
ENSG00000073910.22|ENSP00000445043.2|S1940|TVLSRSSSPDLSSSS|1	-1.12415	0.176696	0.122182	0.870868	1.22566	0.607557	-0.176558	-0.924206	-0.305026	-0.443568	-1.4471	1.06073	0.585714	0.0328758	-0.160356	0.464344
ENSG00000078674.17|ENSP00000327077.8|S1977|PLKLTIYSEADLRKK|1	-0.523819	-0.696182	-0.226755	1.12657	1.01532	0.0320221	0.0431369	0.23866	-0.238831	0.790285	-0.506638	-0.0696965	0.278166	-0.128179	0.265134	-0.458414
ENSG00000180776.15|ENSP00000383433.3|S318|EYARSSGSNQPFPIK|1	-0.419818	-1.00677	0.106318	0.840744	0.265881	-0.573858	-0.52376	-0.977134	-0.116842	0.63607	0.328887	-0.508022	-0.234494	-0.367553	-0.105615	-0.00102343
ENSG00000136068.15|ENSP00000295956.5|S983|KLDVTILSPSRKVVP|1	-0.0868074	-1.33791	0.883531	0.224724	3.79479	-0.566736	-0.740775	-1.7957	1.55026	0.183634	-0.890911	0.876691	-0.436845	-2.4058	0.45576	-0.262624
ENSG00000136068.15|ENSP00000295956.5|T519|AFEYYPSTPGRYSIA|1	0.177398	-0.633348	0.5504	0.0881041	2.04444	-0.13716	-0.66729	-0.767457	0.190688	0.262883	-0.250062	0.0933342	-0.0347566	-0.994335	-0.30488	0.0263851
ENSG00000188191.15|ENSP00000440449.1|S83|DSHDEEVSPTPPNPV|1	0.145719	0.320423	0.923713	0.829246	0.904745	-0.464303	-1.24038	-0.758299	0.253456	0.866749	0.00911837	-0.789539	0.0436489	-0.540708	0.277181	0.703939
ENSG00000188191.15|ENSP00000440449.1|S77|KSNSQSDSHDEEVSP|1	-0.521505	0.208261	0.745836	0.501585	0.984856	-0.416892	-0.875444	-0.777635	-0.0371292	0.660731	-0.302667	-0.70289	0.595724	-0.464611	0.454971	-0.0202047
ENSG00000137727.12|ENSP00000260283.4|S704|LRRHRRCSEPSIDYL|1	-0.379086	-0.268904	0.446947	0.579164	0.54466	0.455671	-0.379711	-0.73413	-0.103976	1.32103	-0.483578	-0.132543	0.492251	0.101869	-0.0510915	0.44221
ENSG00000164440.15|ENSP00000351206.3|S94|EQPENAESPDNEDGD|1	-0.282009	-1.17141	0.722396	0.659934	1.67655	0.218863	-0.858723	-0.562121	-0.125781	-0.707006	-0.259616	-0.527315	0.864263	-0.163157	0.0563062	1.24362
ENSG00000169258.7|ENSP00000305839.4|T97|SLACPSPTCFSPQES|1	0.252855	-1.0668	-0.233604	0.593889	1.4662	-0.146003	0.233963	-0.256252	0.39454	0.123545	-1.07083	-0.206326	-0.306636	-0.921885	-0.106568	0.0127929
ENSG00000242247.11|ENSP00000263245.5|S457|LSASSSISSADLFEE|1	-0.623213	0.195846	-0.792624	1.78429	0.121204	-0.130192	-0.622824	0.483418	-0.588346	0.615022	-0.695562	0.274319	0.430331	-0.650734	-0.270892	-0.153666
ENSG00000241973.11|ENSP00000255882.6|S265|VSSISQVSPERGMPP|1	0.248289	-0.297628	0.195188	0.154211	0.486573	0.61886	-0.02982	-0.411885	0.0438668	0.124137	-0.679615	-0.00535794	-0.0499118	-0.769455	0.352913	0.666002
ENSG00000089351.14|ENSP00000441032.1|S72|SRNFIRNSKKMQSWY|1	-0.0365415	-0.520729	-1.05267	1.00877	0.563483	-0.369215	-0.948975	-0.828043	-0.951296	1.02273	0.570607	0.207292	-1.06701	-0.601616	-0.162431	0.353767
ENSG00000023516.9|ENSP00000025301.2|S1242|VQSQRSVSPTFLNPS|1	0.276319	0.0746889	0.807492	2.26336	0.927112	-1.30181	-1.31822	-0.251694	-0.962786	0.0914649	-1.26417	-1.60121	0.395935	-0.457571	1.1857	-1.19452
ENSG00000004142.12|ENSP00000475924.2|T292|RIFSLSGTLETVRGR|1	-0.0672513	-0.152552	0.585267	0.228513	1.2656	-0.176385	0.108601	-0.640461	0.223937	0.568525	-0.059598	-0.334967	0.384885	-0.756525	0.410287	0.271789
ENSG00000163468.15|ENSP00000295688.3|S244|RIVLLDSSLEYKKGE|1	0.118427	-0.293868	0.629938	0.281137	1.88971	-0.559899	0.231107	-0.351127	0.420115	0.800957	0.338553	-0.358436	0.594327	-1.08001	0.387475	0.70428
ENSG00000163788.14|ENSP00000296088.7|S162|KLTDFGFSNKFQPGK|1	-1.44256	-0.0755407	0.832698	0.514672	1.10843	-0.0521655	-0.935576	-0.867074	-0.615228	1.33403	-2.52676	0.0722185	0.244648	0.144928	0.117506	-0.207625
ENSG00000251322.9|ENSP00000489407.1|T1227|AEEERPGTPELAPAP|1	-0.304677	-0.25208	1.36951	0.305053	0.429561	1.17175	-1.12018	-0.454663	-0.766589	1.06917	-1.58252	0.545414	0.0904873	-0.200892	-0.369542	1.41113
ENSG00000186994.11|ENSP00000470728.1|S164|VPRSPRGSGRSSPAP|1	-0.291538	-0.503424	1.65302	0.623767	0.221721	1.42527	-1.97143	-0.557212	-1.49554	0.859187	-2.27825	-0.2629	0.445588	-0.263431	-0.451764	2.0261
ENSG00000171681.12|ENSP00000261168.4|S895|SLPTVGPSGLYSPST|1	-0.124255	-1.24907	-0.0928712	0.998161	1.27293	-0.844413	-0.132437	0.20219	0.231375	0.316438	-0.465284	-0.246798	0.0378167	-0.573254	-0.250821	0.162418
ENSG00000109436.8|ENSP00000411197.2|S419|FAGSYNSSDDEVYSR|1	-0.995944	-0.63775	-0.0487077	0.974207	0.845674	-0.326267	-0.319311	-0.104686	-0.660293	0.117194	-0.234433	-0.772992	-0.531135	-0.186796	0.648312	0.036501
ENSG00000114423.23|ENSP00000377598.4|S480|RQNSPVTSPGSSPLA|1	-0.757076	-0.528389	0.918596	0.134597	0.748755	-0.224974	-1.49786	-0.33895	0.380029	0.0521704	-1.2957	-0.596375	-0.174283	-0.909577	-0.112844	0.0335785
ENSG00000024422.12|ENSP00000263277.2|S484|VGTKLPNSVLGRIWK|1	0.744613	-0.406315	1.2308	1.3597	1.69771	0.462981	-1.8527	0.251185	-0.955783	-0.303956	-0.0846209	0.673085	0.0283428	-0.652037	-0.976467	0.317196
ENSG00000101150.17|ENSP00000343547.4|S149|AALSTVGSAISRKLG|1	-0.0212084	-0.975164	-1.61975	2.12867	1.24636	-0.239606	-0.667783	-0.189732	-0.808298	1.3383	0.972288	-0.155325	0.323809	-0.626512	-0.0486091	0.326599
ENSG00000101150.17|ENSP00000343547.4|S21|NKGLLSDSMTDVPVD|1	0.231331	-0.215668	-0.108449	1.4942	1.29521	-0.659252	-1.45993	-0.310922	0.352948	0.199535	-0.323791	-0.369006	0.347804	0.0101132	0.309651	0.637359
ENSG00000168672.4|ENSP00000302578.3|S300|GRPPAPSSEEEDGEA|1	-0.942183	0.0998529	-0.870564	0.845887	0.793903	-0.385984	-1.06485	-0.0678087	-1.34536	0.175115	-0.74796	-0.0091697	0.597917	-0.112005	0.497295	0.584058
ENSG00000114796.16|ENSP00000242810.6|S19|EDLGVRDSPATKRKV|1	0.216608	-0.189818	0.00459345	0.396329	0.48844	0.539036	0.0992144	-0.196002	0.122168	0.453548	-0.762964	0.311869	-0.622503	-1.16397	0.275464	1.0392
ENSG00000111247.14|ENSP00000228843.9|S294|RKPLEIRSPSAESKK|1	0.161755	-0.372378	-0.00693211	0.324587	1.06493	0.615961	-0.313903	-0.179979	0.408704	-0.154779	-0.585718	-0.274143	0.143304	-1.06171	0.12098	1.33249
ENSG00000090376.11|ENSP00000261233.4|S110|TNYGAVLSPSEKSYQ|1	-0.658751	-0.62493	0.0895518	0.371603	0.991706	-0.607512	-0.879903	-0.234969	0.00860547	0.0805185	-0.257762	0.0552081	0.0371929	-0.934395	-0.242713	-0.254599
ENSG00000104856.14|ENSP00000221452.7|S37|PELGALGSPDLSSLS|1	-0.729529	-0.81873	0.0840954	0.533136	1.33708	-0.717687	-1.25734	-0.254597	0.290325	-0.0454322	-0.107337	-0.227831	0.134334	-1.44949	-0.0981354	-0.0394753
ENSG00000120549.18|ENSP00000365637.3|S1920|TRTIHTPSLTSYKAQ|1	0.565836	-0.305447	-0.433156	1.40714	0.817575	0.562006	-0.775623	-0.150208	-0.0162509	1.06719	-0.248322	0.125556	0.242117	-0.217719	-0.173046	-0.254892
ENSG00000111912.20|ENSP00000376269.2|S179|SSPGATVSPSSSDAE|1	-0.762089	-0.599281	-0.19518	2.11117	0.03352	0.980117	-0.36649	-1.2276	1.18634	-1.57054	-1.70399	-0.143003	-0.0344087	-0.469613	0.562182	0.230982
ENSG00000125458.7|ENSP00000245552.2|S182|PTRRRLLSWSDNWRE|1	-1.21035	-0.0866392	0.24912	0.671014	0.855773	0.418922	-1.19923	-0.30783	-0.222263	0.0626471	-1.02284	0.354743	0.864311	-0.809266	0.957305	0.244638
ENSG00000169299.14|ENSP00000371393.4|T59|GARMEFGTAGLRAAM|1	-0.258356	-0.115884	0.684133	0.689019	1.16157	0.214728	-1.37563	-0.298486	-0.745531	0.535138	-1.07014	0.313015	0.103471	-0.0196755	0.696523	-0.0213896
ENSG00000073050.12|ENSP00000262887.5|S475|IDIEGVQSEGQDNGA|1	-0.829064	-0.477935	0.115511	1.34663	1.4787	0.346064	1.07508	0.531123	-0.566755	0.0916992	-0.561152	-0.302167	0.310458	-1.23629	1.5888	1.24139
ENSG00000111674.9|ENSP00000229277.1|T265|DLDFKSPTDPSRYIT|1	-0.262507	0.0579096	-0.624881	0.226062	1.81106	0.261518	-0.956661	-1.33259	-0.457702	0.625282	-0.725764	-0.687688	0.179423	-0.0940255	0.327728	0.605074
ENSG00000116128.11|ENSP00000234739.3|T257|QNTRLQPTPPIPAPA|1	0.331941	-0.283062	-0.71723	0.86076	1.55881	-0.248134	-0.204039	0.188143	-1.61991	-0.321157	-0.522945	0.765314	0.905303	-1.46119	-1.74018	2.13919
ENSG00000099290.17|ENSP00000282633.5|S375|FDDEDEESDLFTEAP|1	-0.104978	-0.708496	-0.363409	1.14968	0.746084	0.131739	-0.279088	0.480153	-0.308257	0.546392	-0.466898	-0.509487	-0.191433	-0.163491	0.2996	0.0602448
ENSG00000166716.10|ENSP00000452877.2|S142|LPTFNQFSPISSPEP|1	0.346749	-0.525189	-0.182347	1.8984	1.19279	-0.330675	0.141041	0.91971	-0.548509	-0.0376092	-0.278063	-0.632377	-0.300673	-0.648841	0.710977	0.373454
ENSG00000171467.16|ENSP00000354964.2|S2192|DKLCSPLSEPGDPSK|1	-0.58558	-0.890173	-0.431862	2.13519	0.836481	-0.00933226	0.224567	0.861729	-0.177345	0.152681	-0.637151	-0.489443	0.112089	-0.559276	0.515927	-0.251097
ENSG00000160299.17|ENSP00000352572.5|S2505|QGDLQEKSLEHLRLP|1	-0.305502	-0.771646	-0.455011	2.01381	1.22962	-0.324567	-1.24472	0.72681	-0.470535	0.514976	-0.843575	-0.744494	-0.160293	0.141616	0.057121	0.285691
ENSG00000170448.12|ENSP00000422037.1|S331|ENPCHAGSCQPCPRV|1	0.196618	-0.0871285	0.246733	0.630776	0.709805	-0.517131	0.676509	-0.237411	-1.01619	0.570899	-0.866569	0.281841	0.54326	-0.227603	-0.0855488	1.10394
ENSG00000227345.8|ENSP00000384408.3|S137|SQLSLDKSPTEKSTQ|1	-0.17808	-0.600354	0.526305	0.702262	0.749665	-0.462059	0.427652	-0.308849	0.2278	-0.137455	0.531665	1.56532	0.0509283	-1.9413	0.208797	0.760234
ENSG00000183111.12|ENSP00000328083.6|S672|SPVLWGWSLPS____|1	-0.524933	-0.726975	1.67072	0.900811	0.591711	-0.127079	-0.317972	0.147667	-0.895822	-0.335499	0.25046	-0.564184	-0.827472	-0.616399	-0.112349	0.0194854
ENSG00000106211.9|ENSP00000248553.6|S82|RALSRQLSSGVSEIR|1	0.0833318	-1.01071	0.734235	2.55729	1.54408	-0.594484	-0.644035	0.261773	-0.440157	0.669725	-0.378909	0.509956	-0.442882	0.541825	-0.397136	-0.620828
ENSG00000129245.12|ENSP00000250113.7|S192|EAPVKRASLLGDMHF|1	-0.0249208	-1.46161	1.0941	1.82863	0.0137981	-0.19642	0.226315	-0.35721	0.00680799	1.69678	0.482734	-0.580056	-0.194921	-0.758335	-0.216776	-0.103681
ENSG00000204304.12|ENSP00000364190.3|S395|LGGGQMYSPREMRAN|1	-1.57064	-0.807724	-0.14864	0.065512	0.985799	-1.05972	-0.365691	-0.611338	-0.408244	0.586576	-0.179634	0.480214	-0.415058	-1.69227	-0.46378	0.528336
ENSG00000052126.14|ENSP00000299275.6|T460|RYPEGYRTLPRNSKT|1	-0.808314	-0.525677	0.304995	1.49958	1.37275	1.26481	-0.958641	1.08037	-0.927375	0.384713	0.753611	0.657588	-0.251075	-1.88109	-0.636184	-0.105914
ENSG00000047410.14|ENSP00000356448.3|T1839|REEEEDSTIEASDQV|1	-0.267279	0.514203	-1.03563	1.63474	1.159	-0.341788	-0.149095	0.634588	-0.499759	0.446881	-1.1565	-0.510416	-0.0351001	-0.408873	0.336483	0.250944
ENSG00000130749.10|ENSP00000253048.4|T1235|APAATTATPPPEGAP|1	1.19502	-0.36135	-0.357932	1.46666	0.454268	-1.1683	0.364208	0.064492	0.00542512	0.977339	-1.08703	0.3925	0.408067	-1.61287	-1.05243	0.989734
ENSG00000131023.13|ENSP00000437550.1|S464|NIPVRSNSFNNPLGN|1	-0.230744	-0.0742274	-1.00216	1.19272	0.505746	0.282431	-0.717684	0.30875	0.16201	0.901061	-1.18653	0.748314	0.0926988	-1.35709	-0.0848077	0.280684
ENSG00000101624.11|ENSP00000262127.2|S83|VEQELPSSPKQPICF|1	0.041712	-0.589958	-0.257262	0.124135	0.855549	-0.265929	-0.0281913	-1.00547	0.369982	0.177427	-0.979091	0.292129	0.477215	-1.63328	-0.469936	0.536597
ENSG00000089818.18|ENSP00000341737.5|T211|VAISNHVTPPPIPKS|1	-0.877802	-0.257547	-0.242234	0.428839	0.696945	-0.619752	-0.398166	-0.279555	-0.234761	0.00899595	-0.427542	0.455528	-0.0976196	-1.04004	-0.329936	-0.0762849
ENSG00000175467.15|ENSP00000310448.5|S321|LPYAEDESVDDLAQQ|1	0.251727	-0.422019	-0.310651	1.31706	0.734874	0.430597	0.142585	0.512959	-0.131866	0.597047	-0.398909	-0.185027	-0.448019	-0.334332	0.160565	0.309435
ENSG00000136448.12|ENSP00000258960.2|S83|DQPVKMNSLPAERIQ|1	-0.259064	-0.631867	-0.609267	1.76388	0.221073	-0.894038	-0.990472	-0.0983201	-0.0721793	0.0226133	-0.420147	-0.238305	0.503557	-0.141601	0.238564	-0.11661
ENSG00000137962.13|ENSP00000260526.6|S519|KIEEDRCSNSADITG|1	-0.619801	0.776519	-0.118615	0.796562	1.62035	0.38852	-0.431963	-0.531512	0.443572	1.45394	-0.676813	0.72301	1.13226	-1.0625	0.322897	-0.281291
ENSG00000167770.11|ENSP00000444357.1|S18|QEPLGSDSEGVNCLA|1	-0.843083	0.719405	0.413452	1.04069	0.346522	-0.676176	-0.413074	-0.520975	-0.270549	0.0931343	-0.41367	0.158311	0.976315	-1.4646	-0.0162226	0.84106
ENSG00000123066.8|ENSP00000281928.3|S878|LEQHPAFSPVMNYKD|1	0.347993	0.495105	-0.0197924	0.765018	0.154424	-0.844803	-0.550189	0.382069	-0.648098	1.15874	-0.787901	0.253189	0.853299	-2.47234	-0.569009	0.968471
ENSG00000104218.14|ENSP00000262210.5|S885|SSMSRAQSPPVPARK|1	-0.151049	-1.13046	1.88452	0.679968	-0.33593	-1.16256	1.04243	-0.529627	-0.0384302	1.17526	-2.72222	-0.66929	-0.437861	-1.39914	-0.702975	0.553185
ENSG00000175073.8|ENSP00000309031.4|S998|TTRSRESSPSHGLLK|1	0.663231	-0.299712	0.496241	0.993821	0.385396	-1.12692	0.161863	-0.640718	-0.210729	-0.437994	-1.7074	-0.626879	-1.57304	-1.03036	0.0300221	-0.0233887
ENSG00000091622.16|ENSP00000262483.8|S928|NHLRRTMSVQQPDPP|1	-2.37609	-0.991358	1.51668	2.0826	0.543823	-0.809612	-0.431581	1.19276	-0.401175	-0.191043	-0.233735	0.254207	-0.0412743	-1.45896	-0.25165	1.43826
ENSG00000103994.17|ENSP00000263805.4|S1025|RRATGDGSSPELPSL|1	-1.24953	-0.205599	1.02672	0.356791	1.95002	0.700958	0.737679	-0.383439	0.264116	1.08527	0.234212	-0.80928	0.477328	-1.55409	0.752128	1.41408
ENSG00000198604.11|ENSP00000353458.1|S702|RNSTADISIGEEERE|1	-0.928602	-0.129324	0.65859	0.565615	1.17643	0.427045	0.398387	-0.516992	0.570274	0.452514	-0.376299	-0.455961	0.754752	-0.846048	0.42956	0.882773
ENSG00000081277.13|ENSP00000263946.3|S121|NRRFSSYSQMENWSR|1	-0.566733	0.638163	-0.0238668	0.921302	2.0287	-0.460906	-2.33537	-0.0846948	-1.00152	-0.122229	-0.125382	0.423693	-0.765898	-2.56201	1.00105	1.24938
ENSG00000163877.11|ENSP00000296215.5|S202|VGGGGSESQELVPRP|1	0.293327	-0.205982	-0.744686	1.36196	0.585947	0.0830327	1.07434	-1.61848	0.56894	1.7553	-0.937738	0.672741	1.05313	-0.701925	1.52283	1.83168
ENSG00000072501.18|ENSP00000323421.3|S957|ISQEEGSSQGEDSVS|1	-0.933307	-0.450804	-0.226167	1.10223	0.564215	0.802477	0.318614	-0.419844	-0.326573	0.282728	-0.330432	-1.05436	1.70122	-0.740709	0.857311	1.19869
ENSG00000107290.14|ENSP00000224140.5|S956|KSDTLTDSQIDRDLH|1	-0.12085	-0.58017	-0.262762	0.561496	0.660765	0.930945	0.0129754	-0.502943	0.077669	0.388807	-0.230173	-0.13126	0.534779	-1.05546	0.907174	0.936044
ENSG00000104728.16|ENSP00000381571.1|S59|GEQFDFDSGDEIPEA|1	-0.232127	0.564251	0.767689	0.69892	0.768571	-0.144037	-1.3825	-1.19356	-0.567009	0.227455	-0.896859	-0.366201	0.557729	-0.198085	-0.320592	0.111786
ENSG00000138678.11|ENSP00000264409.4|S68|SILKNSASVGIIQRD|1	-0.400241	0.394506	-0.415463	1.98019	0.41113	0.0786487	-0.820256	-0.358809	-0.118985	0.152939	-0.935643	-1.26766	0.00427589	-0.303609	-0.0336688	-0.0070449
ENSG00000008294.21|ENSP00000262013.7|S183|RTKLHQLSGSDQLES|1	-0.37501	-0.426845	0.555505	0.525674	1.02246	0.361885	-0.0247045	-1.28257	-0.291376	-0.0908352	-0.379722	-0.566166	0.0367311	-0.388345	0.0562103	-0.312222
ENSG00000171223.6|ENSP00000303315.4|S251|QTVPEARSRDATPPV|1	-0.327444	-0.192854	0.611651	1.12496	1.98225	0.265652	-0.287166	-1.56833	0.0884545	-0.34524	0.168556	-0.452501	-0.0825884	-0.368761	-0.0451637	-0.273909
ENSG00000127914.17|ENSP00000348573.3|S153|SEQGAQDSPTHLEMM|1	-0.0642909	-0.0585699	0.121691	1.07722	1.59816	-0.0225414	-0.620604	-0.863007	0.11313	-0.241857	0.411974	-0.281259	-0.0410818	-0.565093	-0.146926	-0.0170966
ENSG00000115241.11|ENSP00000342778.4|S183|GTGEEPGSQGLNGEA|1	-0.128954	-0.504097	0.0344203	0.546836	0.553091	0.763825	0.387407	-0.428983	0.0900698	0.74809	-0.359979	0.255022	-0.504614	-1.01423	0.847666	1.63233
ENSG00000060339.14|ENSP00000265872.6|S456|VMLMASPSMEDLYHK|1	0.786875	0.731029	0.56306	1.5765	0.890944	-0.236348	-0.0878574	0.345222	-0.667377	1.47383	0.222228	-0.131445	0.335947	-1.76262	-0.213394	0.388421
ENSG00000069345.12|ENSP00000314030.5|S123|MMHPLKVSLEDLYNG|1	0.659477	0.407025	0.341181	1.09039	0.52304	-0.287724	-0.211175	0.238296	-0.41888	0.798237	0.0976545	-0.155966	0.824483	-1.27119	-0.138669	0.0462696
ENSG00000131196.17|ENSP00000389377.2|S887|STVRRDESPTAGPRL|1	0.536623	0.0180809	0.138886	1.1675	-0.658905	-0.449082	-0.843851	-0.76521	-0.20043	0.14851	-0.913806	-0.865108	-0.109587	-0.653681	0.214381	-0.00570412
ENSG00000137871.20|ENSP00000267807.7|S806|SEESITVSDKENETC|1	-0.053138	-0.643883	-0.277673	0.48936	0.657306	0.0178877	0.546879	-0.413005	-1.50412	-0.233983	-0.638097	0.0632617	0.930361	-0.727535	-0.359171	0.388606
ENSG00000144635.9|ENSP00000273130.4|T513|PVTVSPTTPTSPTEG|1	0.106256	-1.12086	-0.079772	0.849638	0.960225	-0.55706	-0.297183	0.0801441	0.13273	-0.0447191	-0.627371	0.144067	-0.283052	-0.42163	-0.419712	0.17199
ENSG00000196199.14|ENSP00000355388.4|T385|LMPVSAQTPKGRRLS|1	0.149128	-1.37926	-0.11737	0.634592	0.778982	-0.429593	-0.0413578	-0.143924	0.139904	0.203717	-0.36212	-0.271297	-0.335421	-0.731519	-0.311329	0.179533
ENSG00000071054.16|ENSP00000314363.6|S324|DETEYEYSGSEEEEE|1	-1.88172	0.0980029	0.0671566	1.17743	1.27187	0.526589	-0.17623	-0.345238	-0.753269	1.0634	0.293162	-0.528914	1.02238	-0.461003	0.148323	0.741657
ENSG00000152583.12|ENSP00000414856.1|S420|SSNEEETSSEGNMRV|1	0.0969293	0.297822	1.38175	1.1822	1.68849	1.02312	-1.56488	-1.30064	-2.31282	-0.45981	-1.33854	-0.439309	0.379197	0.320414	0.138763	1.17007
ENSG00000087303.18|ENSP00000216286.4|S370|PHTKEGTSLGEVGGP|1	0.142351	-0.0756901	0.986382	0.668843	0.930799	0.883178	-1.07257	-0.892198	-1.16511	0.174869	-1.10119	-0.0340156	0.364144	0.334924	-0.251258	0.73097
ENSG00000140105.18|ENSP00000376620.2|S4|____MPNSEPASLLE|1	-0.060991	-0.094318	0.543667	1.8394	0.981261	-0.734969	-0.841358	-1.15632	0.584352	0.273217	-0.481935	-2.05608	-0.272407	-1.37041	0.533335	-0.50279
ENSG00000130592.16|ENSP00000308383.4|S188|LEGTIEQSSPPLSPT|1	-0.263818	0.133322	0.581968	1.76293	0.812312	-0.314595	-0.586089	-1.01608	0.105899	-0.947563	-0.24774	-1.33044	-0.253641	-0.798736	0.820828	-0.170914
ENSG00000145192.13|ENSP00000393887.2|S328|MGVVSLGSPSGEVSH|1	0.0735488	0.200313	0.233699	0.314757	1.28971	0.195534	-1.08481	-0.707409	-0.627963	0.254957	-0.610506	-0.199344	0.0435943	-0.452869	0.213552	-0.0815675
ENSG00000138771.16|ENSP00000296043.6|S913|DRPGSPESPLLDAPF|1	-0.819744	-0.320344	-0.609993	0.607338	1.48366	-0.266701	-0.87221	-0.330723	-0.623191	0.410139	-1.06437	1.89882	-0.471378	-1.90926	-0.808344	-0.648621
ENSG00000138771.16|ENSP00000296043.6|T1012|RGARRRLTPEQKKRS|1	-1.08039	-0.812429	-1.69927	1.39312	0.0205297	-0.235985	0.22907	-0.175253	-2.63744	0.979658	-1.7579	1.75502	-1.02742	-1.51589	-0.963427	0.574787
ENSG00000164151.12|ENSP00000296564.7|S1712|ASERVVPSPLQFCAA|1	1.79383	-0.280552	0.0177853	1.77878	0.704063	-0.179875	0.818763	0.028117	-0.352454	0.678328	-0.587548	0.116471	0.899243	-1.11016	-0.979355	2.07463
ENSG00000159267.14|ENSP00000382071.1|S124|IESVKFASAENIPDL|1	-1.76232	0.659129	0.756528	1.09696	0.811973	-0.407167	-0.378083	-0.484871	-0.0586619	0.173705	-0.0824827	1.21362	0.956448	-1.8111	-0.468801	1.17049
ENSG00000065613.15|ENSP00000358770.3|S728|ENKEEIGSLSKTETI|1	-0.789265	-0.429657	-0.997784	1.6412	0.338598	-0.183011	-0.300538	0.200008	-0.111442	-0.161373	-0.0358081	1.05224	0.0424061	-0.833352	-0.6568	0.762051
ENSG00000179134.15|ENSP00000317224.5|S592|PGRMGLLSPSGIGGV|1	-0.661176	-0.988248	-0.41158	0.00929517	2.14454	-0.558366	-1.29935	-0.62256	-0.465105	0.0259924	-0.519777	0.939348	0.640415	-1.36208	-0.722653	0.347462
ENSG00000102119.11|ENSP00000358857.4|S49|ETQRRRLSPPSSSAA|1	-0.511786	-0.772123	-0.00724527	0.221986	0.810666	-0.559513	-0.691873	-0.750498	-0.0526269	0.165539	-0.263111	0.154194	0.159304	-1.07293	-0.102741	-0.211085
ENSG00000074755.15|ENSP00000371051.2|S1518|ATAEEPLSPSTPTRR|1	0.0418591	-1.21164	0.434901	0.338462	1.5323	-0.773209	-1.06438	-0.827434	0.0758035	0.531677	-0.959221	0.174746	0.70185	-0.850775	-0.584608	-0.628574
ENSG00000116285.13|ENSP00000366702.5|S461|KHLSYVVSP______|1	-0.563788	-0.756427	-0.0697099	0.187509	0.877006	-0.543477	-0.597664	-0.687372	-0.150247	0.207725	-0.305023	0.222289	0.236818	-1.01441	-0.0920779	-0.186245
ENSG00000100949.14|ENSP00000382341.3|S10|GRLKVKTSEEQAEAK|1	0.375636	-1.2615	0.549547	1.10945	0.895462	0.188595	-0.988804	-1.13758	-0.312464	-0.29493	-0.684177	-0.440038	-0.00770336	-0.0780605	0.352624	-0.642231
ENSG00000105321.14|ENSP00000221922.5|S248|GRRAGLGSAGDMTLS|1	-0.0950056	0.274685	-0.908986	1.8726	0.584553	0.215648	-0.584653	0.227427	0.0361862	-0.0101886	-0.896336	0.0467218	0.0325526	-0.565716	-0.562257	0.476456
ENSG00000173276.14|ENSP00000308759.5|S504|LKVNEHGSPVSEDNF|1	-0.566488	-0.0461134	-1.03802	0.589256	0.640855	0.186103	0.442509	-0.70588	-1.065	0.333644	-0.270281	-0.497087	0.160354	-0.489746	-0.0298097	0.448839
ENSG00000100941.9|ENSP00000216832.4|S695|KRSISESSRSGKRSS|1	0.16298	-0.549854	0.0137563	1.07637	0.431695	-0.157756	0.322307	-0.520329	-1.00273	-0.420555	-0.205983	0.104051	0.231514	-0.393582	0.325609	0.0978603
ENSG00000167978.17|ENSP00000301740.8|S1620|RAQSGSDSSPEPKAP|1	-0.683008	-0.580503	0.85368	1.67319	0.0878181	-0.255664	0.078397	-2.04018	-1.79868	0.769193	-0.723108	0.802279	-1.18676	-0.17008	1.02802	-0.849392
ENSG00000169564.7|ENSP00000305556.5|S263|GFAGIDSSSPEVKGY|1	-0.174747	-0.609381	-0.378426	0.425045	0.979427	-0.377263	-0.925033	-1.09005	1.07428	0.0652541	-1.03372	0.277079	-0.220439	-1.88311	-0.812862	1.16547
ENSG00000187778.14|ENSP00000345358.4|S85|GVEPGRCSGSEPSSS|1	0.110766	-1.11723	0.432461	0.992125	-0.221077	-0.0322428	0.55357	-0.673813	-0.076376	0.419471	-0.918268	-0.397956	0.283844	-0.303148	0.260572	0.581613
ENSG00000138674.17|ENSP00000378721.2|S527|DSDQVAQSDGEESPA|1	-0.922968	-0.408179	-0.461497	0.889332	0.945005	0.595335	-0.724496	-1.017	-0.887888	-0.322378	-1.21843	-1.1683	0.967144	0.226989	-0.103581	-0.742358
ENSG00000173517.10|ENSP00000452796.2|S792|QSGPKACSVEELYAI|1	-0.442247	0.110711	1.3975	1.04266	0.804143	0.920715	-0.638403	-1.76745	-0.141857	-0.514354	-1.29995	1.67478	0.898686	-0.831979	-0.437255	0.892364
ENSG00000091157.13|ENSP00000254442.3|S1152|KLLTRPRSSSQIPEG|1	-0.445372	0.160635	-0.118753	1.47672	-0.021792	0.0527839	-0.650043	0.162013	-0.0600517	0.0866427	-0.885023	-0.156418	0.0677152	-0.318277	-0.226957	0.0883615
ENSG00000010818.10|ENSP00000356575.2|S2118|LSPRRPVSPGKDITA|1	-0.939185	-0.796728	1.63298	0.964245	0.219303	0.731996	0.151619	-0.238422	-1.66336	-0.625577	-0.748722	0.201053	-0.458166	-2.23043	-0.881396	-0.302116
ENSG00000100796.17|ENSP00000450883.1|S117|TQDLVDESEEERFDD|1	-1.52887	0.135815	0.379564	0.941763	0.228178	-0.182652	-0.0219878	-0.576902	0.0660415	-0.134503	-0.633986	-0.094932	0.830341	-1.0854	0.168461	1.54587
ENSG00000122257.20|ENSP00000317872.4|S516|NKLGYLVSPPQQIRR|1	-0.834401	-0.493333	0.146033	0.120696	0.286361	-0.263612	-0.587952	-0.887043	0.126502	-0.072475	-0.502073	-0.0562554	0.560892	-1.80566	-0.324454	0.966356
ENSG00000140199.12|ENSP00000346112.3|S1032|LRLTSIGSDEDEETE|1	-0.705386	0.517479	-0.0959478	0.960469	0.388812	0.0403184	-1.05687	-1.21578	-0.668281	-0.488332	-0.205718	-0.0864991	-0.0299111	-0.488623	-0.345532	0.76222
ENSG00000149577.16|ENSP00000314023.4|S404|PRVDSMSSVEEDDYD|1	-0.725391	0.513704	-0.161758	1.00167	0.411243	0.0599729	-1.00961	-1.24461	-0.623341	-0.55433	-0.263736	-0.0496735	0.0231261	-0.521969	-0.293626	0.659832
ENSG00000183092.16|ENSP00000411124.2|S346|PATTYEGSPRFAKAT|1	-0.282973	-0.616026	-0.0885913	0.210435	1.38139	-0.213819	-0.50641	-0.827777	0.0846422	-0.59581	-0.403271	0.521832	-0.441424	-1.04261	-0.00267882	-0.121748
ENSG00000107186.16|ENSP00000320006.7|S483|VTKDADLSPVNASII|1	-0.296494	-0.829172	-0.100064	0.240584	2.39652	-0.683318	-1.19507	-0.294086	-1.1507	-0.140032	-0.977347	-0.00461329	0.298092	-1.37059	0.0943777	-1.13402
ENSG00000080503.24|ENSP00000265773.5|S288|PAPGGRPSPAPPAAA|1	-0.0125955	-0.349814	0.107878	1.19385	0.610931	-0.869599	-0.296769	0.765404	-1.09344	0.104627	0.349314	-0.0480281	0.388291	-1.67922	-1.49296	0.88016
ENSG00000159788.19|ENSP00000339381.5|S107|GRFESCSSDEEGGLY|1	0.0989998	-0.0186451	-0.178649	0.712213	-0.0813773	-0.35066	0.255422	-0.362283	-0.864977	-0.103147	-0.733403	0.273328	0.191779	-0.906129	-0.0991442	0.847411
ENSG00000174891.13|ENSP00000481697.1|S167|HNIKRGESGNIKAGL|1	0.028401	0.125777	0.140345	1.56568	0.668889	0.264975	-0.245711	0.265274	-0.439256	0.717709	-1.41613	-0.255429	-0.110105	0.188117	0.596589	0.452534
ENSG00000167978.17|ENSP00000301740.8|S1618|APRAQSGSDSSPEPK|1	-0.0842939	-0.187992	0.335379	1.3893	0.852593	-0.241886	0.334079	-0.789092	-0.443952	-0.618624	-0.104209	0.00175583	-0.248374	-0.326453	0.647786	0.307786
ENSG00000110719.10|ENSP00000265686.3|S685|LLDLPDASVNGWSSD|1	-0.72971	-0.407973	0.0567994	0.743936	0.514725	-0.0852162	-0.822562	-1.06765	0.471813	0.600147	-0.367641	-0.481482	-0.0563817	-0.724884	0.140155	-0.238538
ENSG00000005020.13|ENSP00000005587.2|S87|AGPPDTISLASERYD|1	-0.686052	-0.391543	0.0687933	0.665775	0.524411	-0.0255309	-0.856162	-0.935072	0.440714	0.544035	-0.312735	-0.390923	-0.0415659	-0.668405	0.172517	-0.256813
ENSG00000013561.18|ENSP00000378028.2|S348|RLTYHGVSPCKVTAE|1	0.58407	-0.000360542	0.516342	0.0844796	1.92689	0.33507	0.323756	-0.568693	0.0420908	0.922693	-0.964991	-0.0629146	-0.261568	-1.2539	0.610378	0.547728
ENSG00000186174.12|ENSP00000335320.3|S954|SPSANLKSPQTPSQM|1	-0.461012	0.550825	-0.415363	0.699275	1.47347	-0.887196	-0.810733	0.0278722	-1.26605	0.588475	-0.645496	0.289626	0.687294	-0.664184	-1.30069	0.84489
ENSG00000137962.13|ENSP00000260526.6|S1019|RTKIRPVSLPVDRLL|1	-1.04105	-0.671257	-1.02738	0.880341	1.29618	1.42322	-0.926703	-1.77418	1.28923	0.920158	-1.14879	1.36741	0.489903	-1.45467	-0.400126	0.509275
ENSG00000142599.19|ENSP00000383700.2|S681|ISRPNSPSEGEGESS|1	-1.10905	-0.128082	-0.300013	1.0507	1.00296	0.0143861	-0.307929	-0.818482	-1.09658	-1.00879	-0.507418	0.347627	-0.350906	0.267427	0.534387	1.11511
ENSG00000273841.5|ENSP00000217893.7|T161|TSRPSTPTLGTPTPQ|1	-1.13478	-0.525045	0.120181	0.333077	0.552172	-0.0703259	-0.380662	-0.26856	-0.951007	0.223904	-0.846718	-0.107076	-0.178444	0.222045	0.36911	0.601156
ENSG00000100813.14|ENSP00000262710.1|S240|QARAAKLSEGSQPAE|1	-0.0989855	-1.21229	0.00766771	0.305302	0.690898	-0.842548	0.239246	-0.128288	-0.925317	0.355793	-1.33977	-0.124464	-0.0187753	-0.983865	0.613582	-0.362715
ENSG00000069020.18|ENSP00000385727.1|S206|RSQALGQSAPSLTAS|1	-1.15028	-0.334044	0.49275	1.41824	0.314214	-0.48206	0.0347102	-0.27911	-1.08477	1.51073	-0.437533	0.839811	-1.01539	-0.103097	-0.688582	0.207821
ENSG00000185189.18|ENSP00000414055.2|T411|VQKAKTPTPEPFDSE|1	-0.156188	-0.410951	-0.184478	0.584377	1.35678	-0.54868	-0.926555	-0.416212	-0.434018	-0.265499	-0.356886	0.246383	-0.0968845	-0.393963	-0.112272	-0.403276
ENSG00000277363.5|ENSP00000484715.1|S39|GGGGGGGSGGRRFSN|1	-0.325786	-1.15977	-0.525715	0.71114	0.738103	0.635427	-1.82097	0.305353	-1.09121	-0.459054	-0.0285541	-0.226455	0.214741	-1.89599	0.730956	0.681606
ENSG00000106462.11|ENSP00000419711.1|S366|PNNSSRPSTPTINVL|1	0.275272	-0.268243	0.188444	0.156262	0.908338	0.459551	0.152487	-0.116788	-0.143509	0.390997	-0.557714	0.141427	-0.417009	-1.30074	0.332915	1.00827
ENSG00000026025.16|ENSP00000224237.5|S55|TSRSLYASSPGGVYA|1	0.193032	-0.495855	0.289868	2.09048	1.61706	0.453274	-1.8029	-1.22529	-0.00248588	1.62938	0.0648571	0.0293503	0.439243	-0.140434	-0.657775	-0.53397
ENSG00000111912.20|ENSP00000376269.2|S173|TLRLSSSSPGATVSP|1	-0.708295	-0.741398	-0.465915	1.13041	0.464489	0.872043	-0.692385	-0.571789	0.200154	-0.4438	-1.2778	0.303005	-0.613079	-0.571046	0.519284	0.0346496
ENSG00000074800.16|ENSP00000234590.4|S310|AWQKFTASAGIQVVG|1	-0.356389	0.0916494	-0.434243	0.497241	2.71331	-0.417484	-1.49213	-1.44759	-1.10109	1.2222	-0.858481	-1.25866	0.339163	0.180015	0.0630004	1.27238
ENSG00000118200.14|ENSP00000236925.4|S1343|STTSSVASGTEYTGP|1	-0.0869839	0.197501	0.718758	0.891705	1.35812	0.343846	-0.520159	-0.472099	0.579161	0.168943	-0.251225	-0.476285	-0.373741	-0.803705	-0.504404	0.145588
ENSG00000121104.8|ENSP00000240364.2|S213|LSPCLHRSLEGLNQE|1	0.620318	-0.365286	0.295794	1.75718	-0.117394	-1.10496	-0.975836	-0.255897	0.00935502	0.887412	-1.45263	-0.719324	-0.26979	-0.274846	-0.718468	0.550751
ENSG00000123200.16|ENSP00000242848.4|S372|PPLRRSASPYPSHSL|1	0.0333055	-0.133962	0.94777	0.563168	0.723197	-0.360228	-0.0626257	-0.050365	-0.901624	0.555522	-0.262192	0.213046	-0.526231	-0.198276	0.173289	0.182761
ENSG00000132780.17|ENSP00000255120.5|S384|DGAVNGPSVVGDQTP|1	-0.144054	-0.769904	-0.261157	0.533161	1.06773	0.332945	-0.0438924	0.0538462	-0.0307789	-0.103149	-0.869813	-0.565236	0.129466	-0.339402	-0.357753	0.329935
ENSG00000104218.14|ENSP00000262210.5|S847|TKHMRQPSPIVPALQ|1	-0.424627	-1.01053	1.49693	0.783704	-0.143276	-0.752815	-0.0222494	0.243974	-0.554871	0.673268	-2.92455	-0.0380866	0.784616	-1.01506	0.17873	0.900161
ENSG00000116991.10|ENSP00000355589.1|T1614|QRVASFCTLTDMQHG|1	-0.661541	-0.599598	1.28931	1.06794	0.116148	-0.343284	-0.36015	0.123135	-0.401333	0.247161	-0.0673598	-0.291966	0.0207	-0.44463	-1.14109	0.623178
ENSG00000116017.11|ENSP00000263620.2|S88|SEDGPPGSEEEDAAR|1	-0.899517	-0.941671	0.0551938	0.566127	0.132518	-1.36289	-0.449295	-1.66455	-0.765108	-0.318364	-0.494889	-1.52252	0.100079	-1.0056	0.321292	0.847313
ENSG00000081277.13|ENSP00000263946.3|S518|TGCFSNKSDKMMNNN|1	-0.339918	0.783012	-0.39455	0.749005	2.13413	-0.572328	-2.09467	-0.350401	-0.803357	0.0436767	-0.348539	0.34202	-0.553247	-2.06595	0.931527	0.953744
ENSG00000031081.11|ENSP00000264245.4|S629|ESSTLQESPRARAEA|1	-0.5134	0.147081	0.844212	0.550982	0.519661	-0.536544	-1.16358	-0.822771	-0.149982	0.369595	-1.00767	-1.18142	0.13684	-0.830276	0.724182	0.162668
ENSG00000077097.15|ENSP00000264331.4|S1471|FDSNEEDSASVFSPS|1	-0.967573	0.172722	0.17436	0.727006	0.0135563	0.0759522	-0.221192	-0.468149	-0.435373	-0.0910415	-0.588767	-0.130493	1.16409	-0.940388	-0.274148	1.50461
ENSG00000145362.20|ENSP00000349588.4|S3952|LKSDTEQSEDNNE__|1	-1.20901	-0.837105	1.48057	0.778978	1.21377	-0.0971774	-1.86385	-0.0682546	-0.44488	0.212339	-1.31443	-0.438224	1.15479	-0.128184	-0.206324	1.31327
ENSG00000145362.20|ENSP00000349588.4|S3792|QKAMIVPSSPSKTPE|1	-0.912783	-0.720831	1.31386	0.803689	0.785122	0.527611	-1.60341	-0.12969	-0.417274	0.220004	-1.40215	-0.811539	0.750167	0.0191822	0.0250738	1.37199
ENSG00000075426.12|ENSP00000264716.4|S194|HGPVCKISPEERRSP|1	-0.27017	-0.237218	0.764019	0.841104	1.55965	0.352291	-0.113948	-1.5007	-0.027106	-0.12567	-0.0712048	-0.428527	-0.132409	-0.19644	-0.00258929	-0.211599
ENSG00000075426.12|ENSP00000264716.4|S215|PMRSGGGSVGAVVVK|1	-0.0482604	-0.0718933	0.117867	1.02497	1.45438	0.048694	-0.52858	-0.770941	0.0960474	-0.218787	0.417523	-0.0957119	-0.0515543	-0.517135	-0.11789	-0.0375376
ENSG00000139970.17|ENSP00000267484.5|S330|PEDDSPGSITPPSSG|1	-0.172697	0.31751	0.584371	0.826642	0.659789	-0.719317	-0.985865	-0.59631	-0.0850643	0.385952	-0.406128	-0.858455	0.473122	-0.875395	0.719146	-0.174602
ENSG00000049283.18|ENSP00000268933.3|S460|LDLFGDPSPSSKQNG|1	-0.453165	-0.0163704	0.775964	0.913147	1.34744	-0.7831	-0.104458	-0.895569	-0.0947223	0.844129	-0.918952	0.281575	-0.187707	-0.46224	-1.00699	-0.6354
ENSG00000151150.22|ENSP00000280772.1|S922|RSFSSDRSYTLNRSS|1	-1.13565	-1.41657	-0.106604	0.521284	1.14005	-0.265015	0.494248	-0.871153	-0.43472	0.906701	-1.06201	-0.217585	-0.38396	0.0515475	-1.21939	0.635518
ENSG00000137693.14|ENSP00000282441.5|T63|HVRGDSETDLEALFN|1	-0.156119	0.58821	0.403278	1.50313	0.708438	0.299676	-0.34267	0.262459	-0.0402776	0.484104	-0.980324	0.587018	0.357057	-0.168009	-0.219548	0.399381
ENSG00000170421.12|ENSP00000447566.1|S291|IKYEELQSLAGKHGD|1	-0.822038	0.960873	-0.0507384	1.19301	2.86986	-0.546082	-1.58519	-0.552557	-0.0482741	1.849	-1.30035	-0.724731	-1.13421	-0.0757473	0.19323	0.261665
ENSG00000138771.16|ENSP00000296043.6|S1656|QGLEKKVSPDPQKSS|1	-1.17268	-0.499023	-0.948593	0.903647	-0.352334	0.0118361	-0.462485	-0.242118	-2.56009	-0.0294624	-1.23817	1.13609	-0.798853	-1.87986	-0.242699	0.0361049
ENSG00000131711.15|ENSP00000296755.7|S1256|EKVSPSKSPSLSPSP|1	1.18185	-0.574048	1.76616	1.70705	0.870114	0.586232	-1.44158	0.34579	-0.595356	1.45181	-1.33246	-2.16889	-0.217599	-1.7081	-0.964241	0.0421515
ENSG00000131711.15|ENSP00000296755.7|S1792|SPLTPRESSPLYSPT|1	0.80918	-0.438777	1.19286	1.21843	0.714821	0.336982	-1.04136	0.356713	-0.26648	0.991533	-0.868811	-1.36889	-0.193139	-1.09987	-0.700094	-0.0859068
ENSG00000106346.11|ENSP00000301962.5|S1133|APHPDRFSHDRTALV|1	-0.160115	-0.407106	-0.0222529	0.219905	0.211521	0.417196	0.250849	-0.241463	-0.795129	0.489368	-0.350581	-0.168599	-0.0829246	-0.202436	-0.210417	0.41943
ENSG00000168672.4|ENSP00000302578.3|S299|PGRPPAPSSEEEDGE|1	-0.786277	0.293971	-0.574635	0.740061	0.408392	-0.208404	-0.704158	-0.251938	-0.818488	0.366132	-0.635964	0.00827888	0.170959	-0.183287	0.44599	0.208476
ENSG00000172403.11|ENSP00000395143.2|T601|GSVNQPATPFSPTRN|1	0.635472	-0.564139	1.05408	0.118008	1.67001	0.590368	-1.32832	-0.515827	-0.490516	0.0317238	-1.53657	0.891327	0.311428	-0.58066	-0.147294	0.839325
ENSG00000243056.2|ENSP00000308472.2|S51|FLLECKNSPIARTPP|1	-0.7192	-0.417098	0.165255	0.376452	0.99861	-0.499918	-0.612218	-0.344518	0.738643	0.061924	-0.740437	0.63318	-0.0226125	-1.44897	-0.19386	1.28089
ENSG00000129534.14|ENSP00000309790.4|T702|SMGTLENTFEGHKSK|1	-0.0284559	-0.682486	0.250959	0.868702	0.736589	1.07342	0.198097	-0.409342	0.432278	-0.712757	-0.800876	-0.226914	0.476533	-0.810582	-0.27046	0.715469
ENSG00000177917.11|ENSP00000315357.5|S80|LPPDGNGSPVLPDKR|1	0.329403	-1.41272	-0.165046	0.237443	1.22165	-0.691797	-0.193874	-0.239759	-0.370443	0.0712156	-0.719187	-0.246641	-0.168964	-1.2954	-0.740759	-0.312979
ENSG00000107186.16|ENSP00000320006.7|S230|GSLPQLVSPIVSRSP|1	-0.291118	-0.587706	-0.00610599	0.291105	1.36574	-0.352653	-0.727955	-0.162232	-0.411284	-0.0343075	-0.620406	-0.023363	0.333232	-0.819561	0.0191662	-0.60942
ENSG00000178209.15|ENSP00000323856.4|S4618|YYSPYSVSGSGSTAG|1	-0.530334	-1.05979	1.7295	2.72067	2.58853	0.618954	0.381438	-0.999699	-0.227408	-0.310485	0.816074	0.49498	0.208212	0.0578765	-1.07045	0.0392088
ENSG00000184640.18|ENSP00000391249.1|S332|RKSVQPTSEERIPKT|1	-1.39327	-0.887734	0.116804	1.29038	1.67291	0.262371	-0.732137	-0.368945	-0.491295	-0.029701	0.242499	-0.0436471	-0.0477256	0.121928	-0.0210984	-0.27815
ENSG00000184640.18|ENSP00000329161.8|S314|RKSVQPTSEERIPKT|2	-1.40124	-0.937066	0.176535	1.22588	1.6659	0.349893	-0.749416	-0.355497	-0.460225	0.0117462	0.194537	-0.0289353	0.000416149	0.116849	0.0460515	-0.283869
ENSG00000186174.12|ENSP00000335320.3|S997|GSPSRLKSPSMAVPS|1	-0.498645	0.293829	-0.101146	0.631011	0.80562	-0.375416	-0.584621	0.132141	-0.937197	0.0104221	-0.515239	0.226086	0.243649	-0.676222	-1.2193	0.581178
ENSG00000115524.17|ENSP00000335321.6|T436|RKLTATPTPLGGMTG|1	-0.450185	-0.372995	0.0355573	0.332069	0.202466	-0.569475	-0.45341	-0.511393	0.281199	0.189505	-0.545536	0.347658	-0.0627067	-1.01669	-0.357192	0.788112
ENSG00000050405.13|ENSP00000340184.4|S596|RPFTVAASFQSTSVK|1	-0.154043	-0.365858	0.202851	0.779761	1.21265	-0.654834	-0.75063	-0.845839	0.0308999	0.202655	-0.532811	0.637665	0.264758	0.0953067	0.112713	0.511959
ENSG00000035403.18|ENSP00000211998.5|S288|KGWLRDPSASPGDAG|1	1.05926	-0.757249	1.94771	1.79698	3.33549	1.97061	-1.21768	-1.45782	0.225988	1.28437	-0.342502	-0.213514	0.140609	-0.121528	-0.226417	-0.562579
ENSG00000182827.9|ENSP00000355777.5|S43|PPPLPPPSPPGSGRG|1	0.241151	0.266235	-0.271924	0.742202	1.39338	-1.71956	-0.454307	-0.00469843	-1.09947	0.415668	-0.818893	0.122571	-0.0572708	-1.23904	0.010144	-0.400381
ENSG00000092531.10|ENSP00000249647.3|S110|WGDGGENSPCNVVSK|1	-1.92743	-0.426677	-0.808687	0.818283	0.897533	-1.24764	-1.1622	-1.91995	-0.0714876	-0.808612	-1.66107	0.479339	-0.139985	-3.00674	-1.74272	0.00650596
ENSG00000105085.11|ENSP00000263390.3|S470|EAKASLQSPFEQTNW|1	-0.784798	-0.694702	0.0212776	0.186205	0.633662	-0.229187	-0.578874	-0.409705	0.26398	0.572282	-0.527233	0.125617	0.275409	-0.992892	-0.482763	0.036
ENSG00000023516.9|ENSP00000025301.2|T1100|DRNVIPDTPPSTPLV|1	-0.0107851	-0.306727	0.433803	0.622446	0.456811	-0.197798	-0.551458	-0.773085	0.136618	0.0542874	-0.139438	-1.14435	-0.056601	-0.756397	0.233206	-0.0814216
ENSG00000013810.19|ENSP00000326550.4|S317|AGRAMTLSPQEEVAA|1	0.483745	-0.266885	0.274471	0.184782	1.21455	0.70347	-0.0102214	-0.542528	0.256287	-0.136652	-1.08564	0.044811	0.123292	-1.59907	0.238787	1.12085
ENSG00000038219.13|ENSP00000040738.5|S2501|GLEGNANSPAHLRGP|1	0.811842	-1.09923	-0.649655	1.27839	-0.322393	-0.688267	0.595256	0.315721	-1.12571	0.120092	-1.38387	-0.346873	-0.0980677	-2.35286	-0.665805	2.42358
ENSG00000050327.15|ENSP00000056217.5|S1044|RQGLRRPSILPEGSS|1	-0.997	-1.68296	-1.09699	2.24391	-0.315842	0.346557	0.473217	-0.326909	-0.066417	1.40179	1.1361	-0.268792	-0.738635	-2.70644	-0.721907	0.67328
ENSG00000146830.10|ENSP00000275732.4|T595|KAALGDLTPPPPPPP|1	0.0287001	-1.01604	0.073611	1.03501	1.65852	-0.775397	-0.374807	-0.0171477	0.211274	-0.145657	-0.622814	-0.504099	-0.48103	-0.471042	-0.378806	0.177161
ENSG00000065613.15|ENSP00000358770.3|T814|VTTSKIVTDSDSKTE|1	0.214243	-0.290381	0.872913	1.40452	0.960552	0.581945	-1.23767	-0.0573829	-0.707274	0.562814	-0.212628	-0.0330928	-0.37389	-0.279323	0.255382	-0.830672
ENSG00000174807.4|ENSP00000308117.3|S746|EPMPPRGSLTGVQTC|1	0.385295	-0.6362	2.75746	1.6851	0.712115	1.89099	-1.66415	-1.37292	-1.0977	0.776178	0.3532	0.0627459	0.6164	-1.09605	-1.19544	-0.324055
ENSG00000169515.8|ENSP00000303158.3|S202|REYVSQVSWGKLKRR|1	0.35457	-0.6182	-0.539119	1.33743	1.74655	0.981155	-0.686496	-1.25716	-0.537005	0.820558	0.0973397	0.570224	0.21535	0.523459	-0.897058	0.156425
ENSG00000070047.13|ENSP00000264555.5|S991|VVELRPPSRSRSTSS|1	-0.153597	0.911833	-0.486194	2.20639	-0.228662	-2.45726	-0.963066	-0.584049	-1.53159	2.08084	-0.168599	-0.0596738	0.907992	-2.06257	0.43378	0.720207
ENSG00000066455.13|ENSP00000163416.2|S116|HFVRRKKSEPDDELL|1	-0.968191	-0.0598523	-1.08348	0.701329	0.685357	0.343607	-0.52754	-1.0624	-0.631541	-0.0318807	-0.231579	-0.577873	0.336074	-0.641855	-0.366519	-0.0973842
ENSG00000133121.21|ENSP00000338785.4|S389|SRMHEFHSQENLVVH|1	-0.69618	0.743299	0.752128	1.63911	0.639835	0.262889	-1.11437	-0.243252	-0.0339469	0.228154	-0.769379	0.395079	0.974522	-0.0994392	-0.0953314	0.750722
ENSG00000110237.5|ENSP00000263674.3|S787|TSGHSDWSVGSEESK|1	-0.0798402	-0.0978891	1.38544	1.12832	0.821679	0.887051	-0.925765	-0.494318	-0.399735	0.549887	-0.867065	0.738013	0.292814	0.159041	-0.255432	0.531812
ENSG00000102699.6|ENSP00000371419.3|T1494|LCSQSRTTPVDLCLL|1	0.0634783	-0.00439977	0.616739	1.50527	0.914092	-1.38834	-1.53327	-0.198003	-0.511579	0.587822	0.0425917	-0.215361	0.765109	-1.48468	1.02944	-0.528271
ENSG00000168958.20|ENSP00000302037.4|S157|LKRERSMSENAVRQN|1	-2.01101	-0.366885	0.29207	1.20452	-1.07882	-0.295184	-0.203113	-1.98524	0.271534	0.545722	-1.06901	0.0112311	-0.604948	-1.91904	-1.18775	1.21812
ENSG00000186517.14|ENSP00000356992.3|S996|WRNGGSLSFDAAVAL|1	-1.52652	-0.547146	0.403778	1.75226	0.464699	-0.268277	-1.2416	-1.55894	0.801598	0.20022	-0.361481	-1.01479	-0.034652	-1.7769	1.59953	-0.100527
ENSG00000159842.15|ENSP00000303909.5|T74|GGDGVSPTPPEGLAP|1	-1.07112	-0.145891	0.492072	0.84051	0.085783	0.156508	-1.13148	-1.25377	0.445967	0.325805	-0.502114	-0.338679	-0.154864	-0.930495	0.0701097	0.578651
ENSG00000072364.13|ENSP00000265343.5|S814|KEKDLLPSPAGPVPS|1	-0.52287	-1.39054	0.104542	0.66726	-0.363861	-1.76211	0.151069	-1.35035	-0.7195	0.874827	-1.32354	1.14827	1.08213	-3.81424	-0.641266	1.46163
ENSG00000106682.14|ENSP00000265753.8|S230|NQVANPNSAIFGGAR|1	-0.94636	0.175796	-2.38348	3.62352	1.49036	1.18274	-1.51646	1.16619	-0.549149	0.552875	-1.21987	0.196389	-0.0904557	-1.46369	-0.869779	-0.0899313
ENSG00000131037.15|ENSP00000201647.5|S182|EELQRDRSPAAETPP|1	-0.713973	-1.82517	0.0172613	0.489933	1.29046	-0.258608	-0.787635	-1.13237	-1.00626	-0.11209	0.537002	-0.659903	0.99065	-0.383505	-0.351968	0.860119
ENSG00000131037.15|ENSP00000201647.5|T553|PARSLNSTPPPPPAP|1	-1.03361	-2.30858	0.185764	0.661175	1.56412	-0.647923	-1.13951	-1.10933	-1.75859	0.247857	0.922453	-0.677458	0.974249	-0.471281	-0.568739	1.06329
ENSG00000088367.23|ENSP00000337168.2|S510|VLLKHQASINELKRT|1	-1.69542	0.691442	-0.89033	2.8591	1.94935	-0.538845	0.510955	0.802627	-0.785916	2.34584	-0.203019	1.04825	-0.619728	-1.13601	-2.50041	2.39417
ENSG00000125844.16|ENSP00000367044.1|S615|RNTDVAQSPEAPKQE|1	0.0171496	-0.287777	0.315259	0.621548	0.658796	-0.404171	-0.0650219	-3.0824	0.0154307	-0.537663	-0.450707	0.396386	-2.61189	-2.1368	0.208039	0.127684
ENSG00000102098.19|ENSP00000251900.4|S511|VPYVVPLSPKLPKTK|1	0.131256	-0.748035	0.121724	0.0835351	1.96849	-0.142179	0.830175	-0.361537	-0.22385	0.0130805	-1.18253	1.0656	0.90239	-2.84413	0.18097	1.03496
ENSG00000171793.16|ENSP00000497602.1|S574|YSDRSGSSSPDSEIT|1	-0.32013	-0.0171805	-0.0779113	0.491001	1.35055	1.4454	-0.0689346	-0.982855	-0.286906	0.873433	-0.793053	-1.3017	-0.0965907	-1.40294	1.79571	1.15896
ENSG00000130816.16|ENSP00000345739.3|S312|EKVNPQISDEKDEDE|1	-0.770456	-0.294353	-0.120524	0.191665	0.215102	0.807528	-0.0388102	-1.12302	-0.276131	0.437195	-0.0172855	-0.141263	-0.414352	-1.25183	0.661816	1.75436
ENSG00000082516.9|ENSP00000285873.6|S778|GPVENGVSDQEGEEQ|1	-0.850797	1.99568	0.0823114	1.16896	1.31082	0.0488228	0.887737	-0.900635	-1.48318	1.74076	-1.04532	-1.10769	0.823815	-2.47838	1.49474	1.11704
ENSG00000135837.16|ENSP00000356579.3|S1830|DLETRSPSPISISSS|1	-0.146319	0.828289	1.34888	0.884742	2.21053	0.946009	0.524416	0.75591	-0.597066	1.62403	-0.209408	-1.38271	0.288118	-2.26336	0.351619	0.707771
ENSG00000095380.11|ENSP00000210444.5|S275|LVERALGSPTKQLLP|1	0.441462	0.0440918	0.196131	1.2197	-0.815731	-0.507196	-0.686553	-2.45782	-1.51874	-1.73013	-1.50426	-0.188452	-0.283935	-1.30555	0.409746	0.823987
ENSG00000204463.12|ENSP00000365131.5|S964|VQGAERASPEPQREN|1	0.408891	0.985432	0.599073	1.8492	1.37295	-1.24739	0.500327	-0.83816	-0.746835	-0.517384	-0.163829	-1.47732	-0.474475	-0.97754	0.415687	1.0396
ENSG00000168385.18|ENSP00000375832.2|S218|YHLPDAESDEDEDFK|1	-0.0851277	1.17143	1.79588	1.55969	2.51263	0.228666	-0.62292	-1.44491	-1.83647	0.624383	-0.255252	-0.324477	2.36936	-0.227559	-0.148389	-0.08218
ENSG00000113657.13|ENSP00000381526.3|S259|VTKVMSKSAADLISQ|1	0.904189	-0.239834	0.491699	0.764425	0.930871	0.742549	-0.910201	-0.75555	-0.612604	0.343117	-0.0225291	0.268788	0.313285	-0.58381	-0.66209	-0.139418
ENSG00000110237.5|ENSP00000263674.3|T170|RESRQPPTPPPRTCF|1	0.668252	-0.661077	1.12425	0.904513	0.932232	0.772974	-1.91462	-0.920975	-1.31646	0.272841	-2.34687	0.494988	0.361825	-0.619176	-1.33239	-0.806005
ENSG00000138639.18|ENSP00000378611.1|S391|RSSMNNGSPTALSGS|1	-0.375256	-0.106609	1.47597	0.622444	1.61623	1.20809	-2.28422	-1.91875	-0.820552	-0.0371989	-1.67417	-0.545182	0.580027	0.0803194	-0.163805	0.576145
ENSG00000197321.15|ENSP00000348128.4|S221|TRQAHDLSPAAESSS|1	1.32288	-1.19572	1.93897	1.6915	2.11652	0.618302	-1.07162	-1.01855	0.774884	0.253846	-0.964816	1.47749	0.42643	-0.687007	-1.07161	0.225625
ENSG00000196924.18|ENSP00000358866.3|S1084|LQGGSAGSPARFTID|1	2.11273	-0.635838	0.871452	1.06598	3.13014	0.878618	-1.3606	-2.0003	-0.211335	-0.106931	-0.759907	0.63484	0.0730089	-1.41094	-0.780547	-0.174314
ENSG00000058272.19|ENSP00000389168.2|S299|SEKRDKKSPLIESTA|1	0.763667	-0.515391	0.799318	0.0277488	1.7722	0.739388	-0.564211	-1.50186	-0.52586	0.198083	-0.33966	-0.184055	0.395828	-0.725368	-0.458294	-0.209625
ENSG00000133026.13|ENSP00000269243.4|S1975|NETQPPQSE______|1	1.71251	-0.109169	1.14291	1.03483	1.61094	0.477175	-0.77333	-1.59515	-1.25124	0.0535297	-0.631492	0.558699	0.42826	-0.767598	-0.394306	-0.16443
ENSG00000072952.18|ENSP00000432436.1|S189|SAVSPNLSPSASPTS|1	0.651749	-0.0793125	0.532923	0.518601	0.921272	0.549316	-0.900564	-0.659307	-0.503745	0.498085	-0.575736	0.106322	-0.0458837	-0.306687	-0.769148	0.100336
ENSG00000058272.19|ENSP00000389168.2|S862|VSFWTQDSDENEQEQ|1	0.638854	0.116786	1.51758	0.581052	1.29974	0.238235	-1.4761	-1.82527	-0.554393	0.372214	-0.889625	0.684298	0.613172	-0.405206	-0.212245	0.81308
ENSG00000171914.16|ENSP00000453508.1|S1023|QAAAMQLSQCAKNLA|1	0.527939	-0.757254	0.371919	0.668039	1.77406	-0.79356	-1.5363	-1.25741	-0.258095	0.0244451	-0.816889	0.501781	0.222166	0.146073	0.636189	0.82001
ENSG00000196924.18|ENSP00000358866.3|S2343|TVSSLQESGLKVNQP|1	0.912174	-0.367406	0.561019	0.556956	1.58349	0.10324	-1.15541	-0.971243	-0.260745	0.288235	-0.458146	0.460895	0.215392	-0.46608	-0.226026	0.0941157
ENSG00000131018.24|ENSP00000356224.5|S5943|KLGDLQRSWETLKNV|1	0.730141	0.230855	1.00268	1.25527	0.958498	-0.21264	-1.2234	-1.06664	-0.0329101	0.0770396	-0.607881	-0.770578	0.386746	-0.0435038	-0.113024	0.189419
ENSG00000103479.16|ENSP00000262133.6|S948|SGSSDSRSHQNSPTE|1	-0.578615	0.50265	-0.976728	0.804352	0.433129	-0.631988	-0.327217	-0.944421	-1.95807	0.241432	-1.14787	-0.0769072	-0.0165839	-0.413723	-0.289215	0.697341
ENSG00000135631.17|ENSP00000258098.6|S546|PDRKQSRSSLSIALS|1	-0.624112	0.669733	0.0409521	1.79063	0.289815	0.942701	-0.355449	-0.27346	0.052872	-0.0750553	-0.741935	0.400243	0.0721691	-0.575897	-0.784859	-0.0860362
ENSG00000198742.9|ENSP00000354621.1|S148|DRIGTGGSVVDCRGL|1	-0.284792	0.434064	-0.191888	1.57015	0.199305	0.343775	-0.61737	0.214789	-0.0572981	-0.0884394	-0.625675	-0.171647	0.256735	-0.430984	-0.342743	0.365805
ENSG00000164327.13|ENSP00000349959.3|S1084|GPIKDKNSFPFFASS|1	-0.361905	0.510807	-0.200587	1.72807	0.257694	0.364782	-0.676903	0.245068	-0.0632688	0.0067669	-0.630906	-0.198102	0.18584	-0.484558	-0.315035	0.384546
ENSG00000118804.8|ENSP00000237642.6|S188|NRAKEEMSLSDLNSQ|1	-0.516693	0.392794	-0.152855	2.32609	-0.0946791	-0.041566	-0.360052	-0.00375255	0.138921	0.260785	-0.519694	-0.381466	-0.00876411	-0.354859	-0.581098	0.371471
ENSG00000138629.16|ENSP00000378518.2|S230|GFLFEGLSDDEDDFH|1	-1.42573	0.0895455	-0.0755794	0.813669	0.365336	0.0289579	0.0888537	-0.64541	-0.772464	0.0207626	-0.170927	0.131327	1.30529	-1.03077	0.117833	0.85141
ENSG00000155827.12|ENSP00000373772.3|S136|VPEPEPDSDSNQERK|1	-0.870786	-0.0372829	-0.140219	0.739231	0.459655	0.312685	0.270188	-0.390169	-0.724682	0.299419	0.173865	0.0619701	0.467108	-0.542032	0.0831672	0.315943
ENSG00000077097.15|ENSP00000264331.4|S1613|EVKYFAESDEEEDDV|1	-1.73015	0.587184	-0.589811	1.43409	0.717516	0.848957	0.194559	-0.701277	-1.16506	0.50396	0.466656	-0.445096	1.60126	-1.13372	-0.485521	1.36525
ENSG00000165934.13|ENSP00000298875.4|S420|KEADIDSSDESDIEE|1	-2.34121	-0.401028	0.0466895	2.22831	1.13799	-0.022609	0.472109	-0.108551	-1.53499	1.20491	0.555706	-0.410231	0.769332	0.0285733	0.653473	1.57917
ENSG00000113141.18|ENSP00000396301.2|S460|MDDMAVDSDEEVDYS|1	-1.20086	0.657082	0.171228	1.21517	0.671309	0.181876	0.343421	-0.144163	-0.797304	1.04698	0.439798	0.11203	1.25584	-1.50564	0.224231	1.06543
ENSG00000106605.11|ENSP00000265523.4|S230|LKRNRYLSFHFKSGS|1	-0.38272	-0.0581634	0.478637	1.18466	1.98351	0.53449	-2.24234	-0.331135	-0.657377	0.489794	-0.298077	-0.0569589	-0.154695	-0.457301	1.41728	-0.223414
ENSG00000100124.15|ENSP00000215941.4|S63|RASGGAQSPLRYLHV|1	1.63072	-1.04168	0.35184	1.97833	-0.012494	-1.10561	0.893094	-0.240598	-1.84732	-0.889363	-1.70725	0.0962442	-0.224312	-1.91123	0.560029	1.56568
ENSG00000100138.15|ENSP00000383949.1|S122|QIQSIQQSIERLLV_|1	0.44708	0.276674	0.811925	0.939539	0.537521	-0.189622	0.306817	-0.140117	-1.18703	0.470958	0.0779792	-0.138143	0.578461	-0.878938	-0.347101	0.644089
ENSG00000100221.10|ENSP00000216039.5|S15|GDKAKSESLELPQAA|1	-2.24578	-0.706208	-0.314459	1.53783	0.0529273	0.498514	-0.510722	-1.40325	0.142396	0.0136803	-0.429365	1.7653	0.0665094	-1.59035	-0.179174	0.915879
ENSG00000035403.18|ENSP00000211998.5|T643|HSGKLGATAEKAAAV|1	0.944945	-0.324047	0.662267	0.807936	1.59628	0.327348	-0.869106	-1.04883	-0.423241	-0.204882	-0.116688	0.161273	0.474365	-0.861276	-0.126433	-0.359102
ENSG00000164506.14|ENSP00000321826.6|S719|SPTSGSSSPHNSDDE|1	0.369775	-0.413799	0.448706	0.894806	0.989413	0.335676	-0.625953	-1.17685	-0.729416	-0.245578	0.0182359	-0.252327	0.610422	-0.494844	0.0893104	-0.222977
ENSG00000204227.5|ENSP00000363787.4|S254|PSPPGAPSPPEPGGE|1	0.479424	1.18532	0.22386	1.54449	2.01367	-0.215364	-0.404904	1.10008	-2.16021	0.85284	-0.740181	-0.611012	1.02858	-1.88255	0.0142886	-0.0714739
ENSG00000165632.8|ENSP00000340271.5|T794|PSQNRPKTPPPAPAP|1	0.12025	0.459564	0.13542	0.922369	1.69398	-0.737949	0.0221777	-0.206235	-2.40621	0.00435851	0.354348	-0.108327	0.588912	-1.30568	-0.667869	0.948538
ENSG00000104517.13|ENSP00000429084.1|S612|TEMGPPPSPASTCSD|1	0.0104309	0.714494	0.591933	1.09718	1.80075	0.36069	1.06759	0.268776	-0.293971	0.886146	-0.475426	-0.512849	0.511996	-1.82202	0.504663	0.0920955
ENSG00000102241.12|ENSP00000218364.4|S616|KVLDEEGSEREFDED|1	-1.46801	1.02997	-2.10123	2.14595	0.927057	0.468774	0.806593	-0.321478	-2.78849	1.20796	-2.08682	-0.719671	0.607733	-1.54071	0.734357	0.441411
ENSG00000080824.19|ENSP00000216281.8|S453|KLGIHEDSQNRKKLS|1	-0.343232	0.245898	-0.493778	0.918843	1.83379	0.601607	-0.260655	-1.95352	-1.16591	-0.857126	0.229106	-1.50103	-1.05249	-1.30492	1.31644	1.19008
ENSG00000166348.18|ENSP00000345216.4|S632|DIKFGGPSPQYKRWG|1	-0.614435	-0.163493	0.0111131	0.701093	0.19448	-0.305755	-0.486169	-0.260685	0.0552503	-0.45118	-1.0671	0.405816	-0.23694	-1.46305	-1.07087	0.925898
ENSG00000092201.10|ENSP00000216297.2|S650|EGIVKQDSLVINLNR|1	1.10783	-0.373258	1.1989	2.25309	1.73558	0.536446	1.11871	-0.172564	1.434	1.11449	-0.13056	-0.0886717	-0.291216	-1.07052	2.08224	0.976204
ENSG00000100442.11|ENSP00000379374.3|S36|LQEHGSDSFLAEHKL|1	0.38969	-0.606924	0.0115338	0.860184	0.899158	-0.673806	-0.378808	0.537949	-1.05133	-0.149299	-0.750986	0.235998	0.53715	0.0722426	0.484141	1.34727
ENSG00000113387.12|ENSP00000265073.4|S58|SSKQSSSSRDDNMFQ|1	-1.12748	-1.80827	-0.409667	0.451192	0.588711	-0.489874	-0.239585	-0.275335	-1.18368	0.53473	-0.0737588	-0.607654	-0.169334	-0.158734	0.902723	-0.215096
ENSG00000074800.16|ENSP00000234590.4|S79|TIAPALVSKKLNVTE|1	-0.404956	0.0529666	-0.414338	0.541356	3.16273	-0.370808	-1.72925	-1.36535	-1.28018	1.51101	-1.14683	-1.36426	0.313957	0.336221	0.10472	1.51343
ENSG00000100889.12|ENSP00000216780.4|S304|YVAAAFPSACGKTNL|1	0.235289	-0.0426997	-0.00794746	0.573603	1.7554	-0.69518	-1.39974	-0.650069	-0.812141	0.967646	-0.90592	-1.14163	0.169069	0.127933	0.0625743	0.945423
ENSG00000105220.17|ENSP00000348877.3|S237|LQAAKDPSAVAKHFV|1	0.606267	-0.118463	0.129153	0.722511	2.36195	-0.833711	-2.03958	-0.444551	-1.03726	1.29081	-0.815258	-1.3953	-0.206452	-0.147508	0.54779	1.05122
ENSG00000104969.10|ENSP00000221566.1|S77|EMPQDLRSPARTPPS|1	0.238769	-1.15482	0.0258093	-0.566729	1.53432	-0.468327	-0.281494	-1.34472	-0.583097	-0.542171	-1.37584	0.480655	-0.0994552	-1.99124	0.365383	0.492107
ENSG00000138386.17|ENSP00000336894.5|S328|CGERDELSPKRIKVE|1	-0.0978731	-1.04581	0.549613	-0.0665315	0.753516	0.170166	1.00737	-1.89839	-0.628139	0.458313	0.189335	0.563709	1.26747	-1.80931	0.0480715	-0.512594
ENSG00000100941.9|ENSP00000216832.4|S413|METNRVESVEPSENE|1	0.229149	0.233181	-0.534599	2.23287	0.277416	0.392243	1.21628	0.772886	-1.72834	1.55816	-0.577862	0.108642	0.0808559	-0.86663	-0.632509	0.487945
ENSG00000088833.17|ENSP00000216879.4|S140|AVERVTKSPGETSKP|1	0.207701	-1.13868	0.433061	0.704739	0.119551	-1.18965	0.225592	-1.78294	-0.533735	-0.768898	-1.89533	-0.629707	-0.0273455	-1.72005	-1.51563	-0.851389
ENSG00000054523.17|ENSP00000366290.1|T1650|SNSLDQKTPEANSRA|1	0.330146	0.0145336	0.191078	1.0795	-0.312619	-0.790852	-0.581719	-1.02686	0.1475	-0.605712	-1.52046	0.424208	-0.765248	-1.39142	-0.702249	0.825693
ENSG00000111907.21|ENSP00000434142.1|S149|RNSPTFKSFEERVET|1	-0.608859	0.0968423	1.27695	1.73565	1.70511	-1.19142	-0.556834	-0.820707	-0.0875115	0.126676	0.00961018	1.70762	0.665822	-0.44627	0.618882	-0.013486
ENSG00000101150.17|ENSP00000343547.4|S166|RNSATFKSFEDRVGT|1	0.107274	-0.740456	1.3009	2.39035	0.734031	-0.793199	0.107144	-1.14725	0.0245179	-0.557339	0.845166	1.09997	0.558073	-0.413689	-0.581627	0.270132
ENSG00000127022.15|ENSP00000247461.4|S583|EDEILNRSPRNRKPR|1	-1.71818	-0.0190027	-1.57373	2.60267	-0.968405	-0.852576	-0.377114	-2.72544	-0.617809	-0.578381	-1.90087	-1.61691	-0.753537	-1.28084	-0.91105	1.29024
ENSG00000074696.13|ENSP00000261875.5|S114|FDRWLDESDAEMELR|1	-2.45605	-1.26789	-1.16618	2.24707	-0.845232	-0.677084	-0.373147	-1.09741	-1.00545	0.435964	-1.61673	-1.87471	-0.0229851	-0.195292	0.0453865	0.970792
ENSG00000173442.13|ENSP00000312671.4|S1017|AGAPRASSPEKAEED|1	-0.308856	-0.0750765	-0.2108	1.06074	0.0701231	0.800798	-0.160108	-0.635057	-0.809082	-0.0944149	0.275882	-0.168833	0.448152	-0.686074	-0.471972	0.2354
ENSG00000102241.12|ENSP00000218364.4|S481|RGFEGSCSQKESEEG|1	0.154227	-0.877029	-2.08105	1.6593	-0.125513	1.45028	1.04492	-0.57411	0.0807863	1.59657	-1.55608	-0.437953	0.164869	-1.7377	0.832724	0.956658
ENSG00000102241.12|ENSP00000218364.4|S597|KELEENDSENSEFED|1	-2.4734	-0.969839	-0.125292	3.02175	1.58819	0.406645	0.945827	0.616376	-1.00345	0.266822	-0.258147	-0.624353	0.682268	-0.323908	0.866822	0.481992
ENSG00000132485.14|ENSP00000359958.3|S193|DASEEEDSNKKKSNR|1	-0.699043	0.545049	-0.392989	1.48004	-0.00316876	0.0689733	-0.119334	-0.433076	-1.17773	0.82527	0.0822916	0.0192567	1.26699	-1.03303	-0.0659037	0.768207
ENSG00000169251.12|ENSP00000419004.1|S468|DSAIPVESDTDDEGA|1	-1.27911	0.0684608	0.317431	0.655998	0.24166	-0.0383916	0.391073	-0.493845	-0.120832	0.700472	-0.144446	-0.453225	0.611956	-0.998759	0.41157	0.79939
ENSG00000104312.8|ENSP00000220751.4|S363|GSPETSRSLPAPQDN|1	-0.00793006	-0.171319	-0.726701	3.2521	0.256682	-0.645083	-1.87368	0.598701	0.335644	0.264621	-0.150607	-1.2724	0.0678433	-1.35018	-0.479232	0.773629
ENSG00000130701.4|ENSP00000252998.1|S141|PRAKEGTSDPPSPLL|1	-0.535674	-0.324457	0.985013	0.493306	1.12801	0.375179	0.0720529	-0.078959	-0.910698	-0.236361	-0.139016	-0.129486	0.00625841	-0.500037	-0.54423	0.0581682
ENSG00000104447.12|ENSP00000492037.1|S127|GVCEPLKSPQRAEAD|1	-0.167084	-0.0726863	0.842249	0.535234	-0.819407	0.333097	-0.661824	-1.2343	-0.638829	0.280769	0.0359504	-0.190385	0.931199	-3.27507	-0.465999	0.00914004
ENSG00000104447.12|ENSP00000492037.1|S573|FCPRGLCSPEKHLGE|1	0.0933559	-0.597594	0.724405	0.58353	0.221444	0.50155	0.269187	-0.508464	0.562438	0.472493	-0.912267	0.091496	-0.288799	-1.90053	-0.368626	-0.418649
ENSG00000104447.12|ENSP00000492037.1|S803|GADILRGSPSYTQAS|1	0.841065	0.18911	1.03129	2.0237	0.0259698	0.21866	-1.09655	-0.202055	-1.09326	0.702047	0.866863	-0.50778	0.802366	-3.64504	-0.175258	-0.623555
ENSG00000181555.20|ENSP00000386759.3|S1888|LKIISENSMDSAISD|1	-0.454701	0.252047	-0.259353	2.09771	0.469287	-0.344031	-0.428453	-0.72434	0.942627	0.431838	-0.652772	1.1633	1.64295	-1.82474	1.36908	1.32839
ENSG00000181555.20|ENSP00000386759.3|S344|HDLKFSASIEKERDF|1	-0.954783	-0.766288	-0.298359	0.716732	0.142526	-0.323105	-0.245937	-0.744543	-0.138128	0.0608018	-0.52859	1.04831	0.689201	-1.01634	0.109837	0.781816
ENSG00000051128.19|ENSP00000376162.2|S256|EGLGQGQSLEQLEAL|1	0.214281	-0.24697	0.842327	1.17812	1.19909	0.397557	-0.892718	-0.728169	-0.506698	-0.25732	0.225544	0.146512	-0.217344	-0.226875	-0.140379	-0.32705
ENSG00000135837.16|ENSP00000356579.3|S1653|DDSDEEASPEKTTLS|1	0.452701	-0.793242	-0.111513	0.358907	0.532023	0.725156	-0.215891	-0.580713	-0.631248	0.510247	-0.346543	0.0179886	-0.871225	-1.15331	0.446296	1.45527
ENSG00000104824.17|ENSP00000221419.4|S52|GRYYGGGSEGGRAPK|1	-0.0264654	-2.21074	-0.214377	1.4134	-0.953396	-0.405811	0.541306	-0.047881	-0.543214	-0.161091	-1.33065	0.882127	0.140361	-0.82084	0.990545	1.24741
ENSG00000099783.12|ENSP00000325376.2|S397|GGGGGGGSVPGIERM|1	0.168116	-0.7706	0.764015	1.232	-0.00489	-0.868386	0.545515	0.0593841	-0.707945	0.512762	-1.11969	0.480022	-1.13296	0.087972	0.79593	0.925748
ENSG00000170144.20|ENSP00000376309.2|S370|GYGSGGGSGGYGSRR|1	0.284799	-1.18387	-0.331179	1.10849	-0.311227	-0.3047	-0.123817	-0.381741	-0.696236	0.274171	-0.868129	0.442585	-0.66246	-0.336865	0.514915	0.474489
ENSG00000198648.11|ENSP00000348278.4|T354|IEKLLTRTPDIAQRA|1	-2.13002	0.0831835	-0.306839	0.832948	0.65591	-0.470421	-0.561552	-0.553644	-0.113521	-0.290065	-1.03023	0.405131	-0.723731	-1.95436	-1.74699	1.83828
ENSG00000107890.16|ENSP00000365255.4|S631|TSKESVNSPVFGKAS|1	-0.906316	-0.479564	-0.376664	0.708607	0.907483	-0.815977	-0.79489	-0.62053	0.27674	-0.548079	-1.3709	0.919686	0.721956	-2.92779	-1.0933	0.98498
ENSG00000105321.14|ENSP00000221922.5|S80|NLGPSRRSPGTPRPP|1	1.33751	-0.938478	-0.0145319	1.77122	0.233592	-1.19607	1.14697	-1.92885	-2.30473	-0.218213	-0.419224	-1.11706	-0.978599	-1.14547	-0.91534	2.22328
ENSG00000081320.11|ENSP00000263955.4|S12|RFDCRSISGLLTTTP|1	-0.0552134	-0.177171	0.993317	1.4993	1.34445	-0.710873	-1.16097	-0.371163	0.0174349	0.954654	-0.356424	-0.785461	0.487571	-0.279592	0.148785	-1.21026
ENSG00000115993.13|ENSP00000328875.3|S420|DTRGRSISFPALLPI|1	-1.05229	1.01903	-0.58181	2.33415	0.525017	0.484665	-0.79701	0.62703	-0.0365857	0.961648	-0.9164	0.275651	0.423324	-1.18701	0.0536733	0.585037
ENSG00000164327.13|ENSP00000349959.3|S1591|GSASSTKSTELLLGV|1	-0.00110061	0.712527	-0.496578	1.64052	0.411994	-0.380951	-0.163405	0.522681	-0.264014	0.603768	-0.543932	0.329176	0.96675	-1.62923	-0.298751	0.11699
ENSG00000130962.17|ENSP00000444278.1|T186|VNLQRSETEPHLDPP|1	-0.169172	0.722121	0.358612	1.66759	0.631216	-0.0752363	-0.382543	-0.122419	0.250288	0.651656	-0.131575	0.19005	0.868194	-0.984286	-0.203312	0.0396047
ENSG00000148341.17|ENSP00000361645.3|T188|AAEAKATTVPDFQET|1	-0.324704	0.417425	-0.0237836	1.68927	0.392026	0.0998842	-0.326397	-0.00079943	0.310011	0.474232	-0.374381	0.24609	0.511728	-0.698471	-0.287816	0.115187
ENSG00000111647.13|ENSP00000279907.7|S1058|DLLPEAASLSENLDI|1	-0.486046	0.521308	0.0062468	1.63151	0.452344	0.199069	-0.363569	0.00767581	0.252911	0.452225	-0.496251	0.20851	0.520552	-0.718832	-0.326676	0.109557
ENSG00000105701.16|ENSP00000472302.1|S296|RAALRSCSLVLEHQP|1	-0.195125	-1.31431	0.363929	2.63739	0.0489887	-0.0723883	0.632458	-0.663677	0.353806	2.50383	0.42715	-0.472083	-0.397934	-0.777129	-0.112136	0.236149
ENSG00000105738.11|ENSP00000222345.4|S158|FQDGWPRSPGRAFLP|1	0.315356	-1.09487	-0.711471	1.29644	0.106625	-0.793621	-0.493194	-0.0314535	0.0657347	-0.386822	-1.43463	-0.0336214	-0.619112	-1.20301	-1.1715	1.14509
ENSG00000103249.18|ENSP00000372193.4|S61|FRVGHMSSVELDDEL|1	-1.2286	-0.515802	-0.200371	1.33949	0.0431193	-0.536274	-0.266893	-1.26398	-0.0648016	0.338326	0.100663	0.48953	0.293088	-0.601197	-0.581068	0.300449
ENSG00000108846.16|ENSP00000285238.8|S911|MRQLSALSSDGEGQG|1	-1.88902	-0.550566	-1.12449	1.7412	0.643479	-1.25286	-0.112333	-1.47063	-1.1076	0.313857	0.0570059	1.05874	-0.110182	-0.740304	-0.80275	0.317075
ENSG00000149182.15|ENSP00000434442.1|S433|AGAKAISSDMFFGRE|1	-0.840384	-0.581456	0.118803	1.09713	0.098189	-0.441938	0.0163816	-1.02854	0.0751226	0.188868	-0.227204	0.77701	0.173464	-0.394016	-0.345053	0.451887
ENSG00000067369.14|ENSP00000263801.3|S1462|GALRRSDSPEIPFQA|1	1.245	0.295554	0.389753	1.59047	1.10001	-0.432117	-0.14715	0.720616	-1.04255	1.02366	0.292556	0.131648	0.931351	-2.03269	0.079298	1.07597
ENSG00000204209.13|ENSP00000363668.5|S671|CTLPSPPSPLASLAP|1	0.390411	0.861926	0.428838	1.14235	1.08407	-0.332233	-0.601664	0.617302	-1.15873	0.617599	-0.161605	-0.134317	0.642666	-1.66922	-0.338272	0.34821
ENSG00000172009.15|ENSP00000304467.5|S16|GDMADAASPCSVVND|1	0.732295	0.00193259	0.593489	0.977513	1.03769	-0.243361	-0.124104	0.41047	-0.474483	0.91524	0.464495	-0.0556981	1.33254	-1.71826	-0.337031	0.600853
ENSG00000141027.21|ENSP00000268712.2|S158|GKHEAPSSPISGQPC|1	0.823435	-0.238882	0.118477	0.402626	0.190787	-1.04596	-0.483832	0.206407	-2.61433	0.0902323	-1.54261	-0.522166	0.723479	-1.93744	-0.146285	1.65139
ENSG00000081803.16|ENSP00000398481.2|S58|GGAARSVSPSPSVLS|1	-0.0593534	-0.364883	0.426808	0.972351	-0.230857	-1.10458	-0.755655	-0.101177	-0.347126	-0.157224	-0.922064	-0.507597	0.120233	-0.987128	-0.698828	0.858874
ENSG00000113360.16|ENSP00000425979.2|S355|LEIVNHRSPSREKKR|1	0.696669	0.630038	1.80193	1.40795	1.62319	0.759656	0.524686	-0.55434	-0.16143	0.731513	0.639281	-0.0673012	-0.238755	-1.03272	0.460153	0.899583
ENSG00000177600.9|ENSP00000322419.4|S16|LAALGGNSSPSAKDI|1	0.383401	-0.176775	0.201569	0.250593	0.821575	0.511231	-0.0286364	-0.242942	-0.236749	0.568461	-0.219813	-0.109333	-0.217509	-0.886401	0.415683	0.561364
ENSG00000143702.16|ENSP00000355500.1|S1515|FPSAMLPSPPKQKSS|1	0.45759	-0.173092	0.208327	0.28819	1.01145	0.582187	-0.0797015	-0.236079	-0.269753	0.727624	-0.124041	-0.148516	-0.245405	-0.936986	0.529586	0.67388
ENSG00000075391.16|ENSP00000420558.1|T620|TKSLTNPTPIQQQLR|1	0.275301	-0.0380399	0.722508	0.923349	1.19221	0.445353	-0.927029	-0.524119	-0.419313	0.598104	0.0536995	-0.132339	-0.253179	-0.306204	-0.192851	-0.294253
ENSG00000162576.16|ENSP00000307887.6|S423|ERAELAHSPLPAKYI|1	0.148738	-0.721778	-0.08702	0.900665	0.797436	0.334031	-0.990061	-0.340228	-0.247809	0.846231	-0.401699	-0.253103	0.331814	-0.221785	-0.159794	-0.427149
ENSG00000273749.5|ENSP00000481038.1|S583|SKKTLRSSLEGPTIL|1	0.179463	-1.31801	-0.00909355	1.50253	0.261078	-0.0514988	-1.49929	-1.41692	-0.466191	0.620898	0.0900682	-0.855883	-0.285002	-0.171528	0.00250922	-0.336828
ENSG00000026025.16|ENSP00000224237.5|T20|RMFGGPGTASRPSSS|1	0.809193	-0.40435	0.0109044	2.30244	1.39676	0.19661	-1.80811	-0.57933	-0.91011	1.13058	-0.187598	-0.337937	-0.374875	-0.37085	-0.399049	-1.37892
ENSG00000198771.11|ENSP00000356828.3|S120|AMVSPFHSPPSTPSS|1	-1.34681	-0.713161	1.41245	1.39801	0.538484	-0.223261	-1.79006	-1.36004	-0.0173138	-0.423027	-1.24199	-1.9274	-1.02514	-1.68616	1.00319	-0.105693
ENSG00000178105.11|ENSP00000314348.3|T577|EHRQDNDTGNEEQEE|1	-0.954992	-0.488091	0.128843	0.375226	0.340948	0.196584	0.564628	-0.372601	-0.389343	0.556379	-0.117129	-0.0287907	0.0289584	-0.5851	0.411396	0.474736
ENSG00000076067.13|ENSP00000262031.5|S106|YGFVDFDSPSAAQKA|1	-0.0973911	0.0898756	0.179504	0.160092	1.16788	0.0736746	0.306703	-1.36474	0.470682	0.419697	-0.444953	-0.00921655	-0.259507	-0.880782	0.38244	0.399688
ENSG00000136448.12|ENSP00000258960.2|S47|SYNRGGLSPANDTGA|1	0.0890337	-0.535101	-0.518626	-0.0387327	0.640482	-0.231369	-0.155054	-0.73658	-0.087064	-0.231269	-0.7056	0.25092	-0.651967	-1.71558	0.172323	0.560905
ENSG00000057935.13|ENSP00000385823.1|S428|QSEEEKLSPSPTTED|1	-0.687094	-0.656727	1.46984	0.482718	0.204825	0.164111	0.0560202	-0.286642	-0.673411	-0.361703	-0.0475147	0.42445	0.153378	-1.6719	-0.73593	0.725713
ENSG00000171681.12|ENSP00000261168.4|S445|ILEKLAPSEDELTCF|1	-0.0145968	-0.197394	0.754759	1.25149	0.0709911	-0.617146	1.29217	0.418134	-0.583565	1.81552	-0.383344	-0.509722	1.06227	-1.30926	0.18014	1.30231
ENSG00000135829.17|ENSP00000356520.3|S87|VPAFGVASPPPLTDT|1	0.256268	0.453911	0.8056	0.24533	2.40474	-1.49875	1.1941	-0.26775	0.00880207	1.61296	-1.33075	0.202163	1.45039	-3.03368	0.481316	1.39593
ENSG00000110841.14|ENSP00000314724.8|S37|NGIFDCQSPTSPFMG|1	-0.442631	0.383735	0.532733	0.290946	2.19845	-0.17842	-1.76743	-0.829004	-0.299552	0.496868	-1.48963	0.908813	0.979639	-1.34593	-1.07215	-0.180287
ENSG00000111110.12|ENSP00000228705.5|S124|NSSKRRSSLPNGEGL|1	0.0797663	0.714978	0.190111	0.910288	1.03068	-1.01729	-1.392	-0.385439	-0.112824	1.15221	-1.87551	0.0215459	-1.47239	-0.997273	-1.23566	0.762847
ENSG00000111110.12|ENSP00000228705.5|S211|RTLTRAASLRGGVGA|1	0.270701	-0.0286994	0.903125	0.975348	0.382575	-1.67711	-0.926748	-0.668926	-0.609289	0.494773	-0.955514	-0.0172934	-0.564195	-0.423152	-1.48034	0.648645
ENSG00000113384.14|ENSP00000265070.6|S36|AGGGAGSSEDDAQSR|1	-0.483398	-0.386547	-0.247294	1.29573	-0.561405	-1.97087	-0.252	-0.931148	-1.33723	-0.170589	-2.31767	-0.251248	-0.505178	-0.406851	-0.173052	0.292018
ENSG00000115866.11|ENSP00000264161.4|S249|NNAYLAQSPQLYKQM|1	-0.125606	-0.167359	0.922429	0.126951	1.84987	0.0883979	0.053858	-1.20354	0.0813227	0.382215	-0.464048	-0.379078	-0.204495	-0.414994	0.308001	0.250777
ENSG00000278535.5|ENSP00000482704.1|S197|HIRATCISPGVVETQ|1	-0.377311	-0.235046	0.479986	0.169757	1.43275	0.0848383	-0.141747	-0.726909	0.0544823	0.53642	-0.362577	-0.210909	-0.422616	-0.485034	0.377986	-0.0564594
ENSG00000111669.15|ENSP00000379933.4|S21|KMNGRKQSLGELIGT|1	0.975846	-1.55868	1.28918	1.86072	0.699168	-1.04315	-0.617378	-1.94118	-0.883976	1.55287	-0.768599	-2.11811	0.0915282	0.45744	0.799192	0.227041
ENSG00000146834.14|ENSP00000308546.2|S60|RCAPSAGSPAAAVGR|1	-0.129246	0.20204	0.763145	1.83223	0.670945	-1.71702	1.54021	-0.838956	-2.08247	0.516032	-0.529765	-0.824448	-0.980665	-2.04757	1.44056	2.51223
ENSG00000149308.17|ENSP00000278612.8|S554|KSQFCENSNDTVKLK|1	0.764683	-0.257411	-1.15192	1.99706	0.871734	0.304279	0.434837	0.820055	-0.129054	0.141242	-0.925816	-0.631325	0.685337	-1.2174	-0.450205	0.448015
ENSG00000112667.13|ENSP00000230431.7|S28|PALYFCGSIRGGRED|1	-0.878752	0.188747	0.00481807	0.438197	1.54918	-0.162857	-1.73293	-0.565696	-0.8099	1.23604	-1.79529	-0.821942	0.677823	-0.0586261	0.220306	0.244881
ENSG00000198805.12|ENSP00000354532.6|S33|QVAIICGSGLGGLTD|1	-0.160071	-0.0597475	-0.517238	0.342828	1.02835	-0.432114	-1.22064	-0.906887	-0.653302	0.854454	-1.51676	-0.996425	0.940945	-0.201556	-0.131416	0.272599
ENSG00000112855.17|ENSP00000230771.3|S67|PKGTRDLSPQHMVVR|1	-0.615414	0.667074	1.12881	0.693915	2.3252	-1.17571	-0.17613	-1.14517	0.548171	1.03855	0.0405872	-0.558137	0.45922	-1.04023	0.373557	1.04062
ENSG00000103507.14|ENSP00000219794.6|S31|ALALRARSTSATDTH|1	-0.755502	-0.152448	0.705345	1.22067	2.00657	-0.642298	-0.354495	-0.433772	0.785692	0.386222	0.363151	-0.842004	0.839388	-0.686981	-0.281152	1.57669
ENSG00000117592.9|ENSP00000342026.5|T44|FSHPRDFTPVCTTEL|1	-0.508085	0.10216	0.487025	0.4528	1.42781	-0.465415	-0.381165	-0.475552	0.307493	0.624945	0.155837	-0.389768	0.178134	-0.61145	-0.0247809	0.992263
ENSG00000128989.10|ENSP00000455625.1|S23|EMEDKVTSPEKAEEA|1	0.0100562	-0.765633	0.153381	-0.0831128	1.01436	0.684331	-0.184763	-0.730463	0.248889	0.219353	-0.320763	0.115645	-0.33667	-1.35508	0.281035	1.13108
ENSG00000156802.13|ENSP00000287394.5|T1245|ELRNNSNTCNIENEL|1	0.205798	-0.403804	0.0570169	0.188835	0.441144	0.543065	-0.076381	-0.272317	-0.152559	0.413876	-0.240137	-0.0886293	-0.393676	-0.721942	0.296155	0.720776
ENSG00000086758.16|ENSP00000262854.6|S1907|PRGSGTASDDEFENL|1	-0.019808	1.33775	0.345533	1.89497	0.858617	0.00411935	0.666125	-0.224964	-0.260382	0.940089	-0.908007	-0.439614	0.209867	-0.486558	0.723195	0.246291
ENSG00000131725.14|ENSP00000254029.3|S403|VSNDAAQSDDEEKLQ|1	-1.20602	0.366797	-1.18202	1.8148	1.42259	-0.48003	-1.00701	-1.23712	-1.15834	0.0870386	-0.0319472	-1.42762	0.56833	-0.473988	-0.156167	-0.567852
ENSG00000110048.12|ENSP00000263847.1|S382|KRTGSNISGASSDIS|1	-0.552813	-0.111806	-0.109484	2.27105	0.583898	-0.403074	-0.607121	0.216015	-0.621641	0.579358	-0.955144	-1.15432	-0.333412	0.323411	0.491876	-0.26837
ENSG00000196642.19|ENSP00000311134.7|S492|APAPQQCSEPETKWS|1	-0.881165	-1.33574	2.03525	1.71643	0.487407	1.22102	-0.417424	-0.807145	-0.282395	-1.58901	0.918201	-0.343116	0.722719	-2.71846	-1.53339	1.27904
ENSG00000054118.15|ENSP00000346634.5|S268|RRRSPRPSPVPKPSP|1	-1.32032	0.102303	0.0863483	0.364672	1.04617	0.062194	0.332757	-0.906168	-1.91301	0.119874	-0.15125	0.443073	-0.93137	-1.07767	-0.948119	0.0913125
ENSG00000130701.4|ENSP00000252998.1|S210|ESRAPDMSPQRISNQ|1	-0.653954	-0.535044	2.6584	0.564324	1.06211	-0.230847	0.458723	-1.03748	-1.16745	-0.191825	-1.19159	1.33096	-0.712951	-2.52669	-1.78495	0.42189
ENSG00000177469.13|ENSP00000349541.4|S167|VKLPAKLSISKSLKE|1	-1.11137	-0.566528	3.59354	1.1415	1.91508	0.214496	-1.84672	0.245442	-1.92596	0.315663	0.107907	1.30202	0.0734392	-1.34315	-1.54159	0.0881703
ENSG00000141127.15|ENSP00000268835.2|S198|ASAKRAQSFAERLRL|1	-0.783146	-0.529233	1.80516	1.76157	0.263326	0.77386	-0.348108	-0.314575	-0.801496	-0.820508	0.250565	0.400301	-0.520552	-1.20946	-1.10594	0.566521
ENSG00000119669.5|ENSP00000238647.3|S69|GCFQDGRSPGPPPPV|1	0.108726	0.27418	0.129333	0.555761	0.580832	-0.801013	-0.440109	-0.117268	-1.48259	0.436688	0.00804504	0.272896	0.383336	-0.811307	-1.119	1.56677
ENSG00000070047.13|ENSP00000264555.5|S1359|AEKAEAPSSPDVAPA|1	-1.71427	0.0785587	0.258525	0.654187	-0.239825	-1.32549	-0.4102	-0.981913	-1.31386	0.546482	-0.576471	-1.14066	0.268263	-0.840954	-0.334069	2.12169
ENSG00000272333.7|ENSP00000398837.2|S844|SDRGPVRSEDESVEA|1	-0.770587	-0.101938	0.107896	0.678308	-0.256123	-0.0476257	0.284655	-0.845263	-0.228784	0.0373946	-0.701065	-0.0193655	0.704197	-1.11468	-0.299559	1.22212
ENSG00000119844.15|ENSP00000238855.7|S382|TSDDEVGSPKEESRK|1	-0.817862	-0.402776	0.0523882	0.659659	-0.390233	-1.47396	0.183695	-2.4852	-0.720471	-0.868944	-1.16124	-0.325041	-0.249933	-1.32037	-0.470884	0.633623
ENSG00000110713.17|ENSP00000352091.5|S653|QQDGDEDSLVSHFYT|1	-0.893987	0.220752	0.661656	1.03846	0.194975	-0.0577392	0.664599	-0.689033	-0.58474	0.5947	0.0708741	0.129198	0.09427	-0.659113	-0.279241	0.547096
ENSG00000122068.13|ENSP00000241502.3|S16|VGATATSSPPPKARS|1	-0.398783	-1.41389	0.242729	0.512287	-0.640555	-0.0394145	-0.641037	-1.33078	-0.980955	-0.273212	-0.408462	-0.581005	0.256404	-0.507936	-0.503711	0.62647
ENSG00000122691.13|ENSP00000242261.5|S68|GGGDEPGSPAQGKRG|1	0.200757	0.361359	0.727223	1.14355	1.56352	1.2456	-1.17996	-2.03125	-0.230768	-0.0981158	-1.01946	0.238097	-0.437691	-0.911688	-1.36725	-0.793553
ENSG00000104518.11|ENSP00000262580.4|S250|PATGHKRSTSEGAWP|1	-1.56264	-1.58203	0.869491	1.14478	0.776635	-0.450119	-0.588585	-1.33573	0.514088	2.40499	0.595205	-0.28998	-0.467637	-1.1881	-0.131344	-0.07721
ENSG00000056586.16|ENSP00000349783.2|T984|GHRKHSSTGDLLSLE|1	-0.137879	-0.514003	0.613118	1.18508	0.0934205	-0.541355	-0.119421	-0.54907	0.208659	1.15703	0.0159139	-0.359078	0.109086	-0.234715	-0.0909621	0.336476
ENSG00000145348.17|ENSP00000378198.2|S890|TGLLTIPSPQI____|1	0.828839	0.288851	0.954699	1.08648	1.12647	-0.425423	-0.606269	0.39153	-1.06263	0.654565	-0.0826655	0.0575013	0.968135	-1.61608	-0.0213911	0.0705114
ENSG00000168036.18|ENSP00000344456.5|S191|SRHAIMRSPQMVSAI|1	0.729204	0.813165	0.846241	1.73667	1.87621	-1.23552	0.20233	0.666634	-0.714429	1.68079	0.142251	0.551412	0.00148004	-1.92027	-0.559184	0.396484
ENSG00000055609.18|ENSP00000262189.6|S113|PTLQRSVSEESANSL|1	0.557785	0.518337	0.471158	1.14152	0.413847	-0.487467	-0.21303	0.224507	-0.915522	0.839042	-0.13721	-0.144841	0.492284	-1.35567	0.0234143	0.40802
ENSG00000267796.8|ENSP00000301159.7|S138|ERECSPSSPLPPLPE|1	0.65201	-0.575471	-0.404196	1.39036	1.18276	-1.26323	1.04437	-0.307401	-1.60574	0.165374	-1.30083	-1.44282	1.72229	-1.44109	1.15368	2.876
ENSG00000196507.11|ENSP00000361710.5|S65|GQLEDEGSQEKQGRS|1	0.43546	0.190156	-0.563663	1.26388	0.270174	1.61422	-0.708748	0.447915	-1.37934	1.07584	-0.625673	-1.40713	1.99085	-1.13609	-0.230191	0.955041
ENSG00000091542.9|ENSP00000382091.4|S371|SENYWRKSYESSEDC|1	-0.293453	-0.769364	-0.507673	1.20552	0.404414	-0.0356966	0.0787986	-1.16701	0.0478218	-0.131882	0.00488725	1.06542	0.390451	-0.850427	0.425457	0.854142
ENSG00000060491.16|ENSP00000290291.6|S315|RKVEEEGSPGDPDHE|1	-0.866948	-0.437506	-0.230695	1.51015	-0.553024	-1.28274	0.225341	-1.38814	-1.50266	0.0381512	-0.803255	-2.88698	0.997044	-1.78883	1.73127	1.79418
ENSG00000060491.16|ENSP00000290291.6|S378|EDRPEPLSPKESKKR|1	0.106159	-0.676257	-0.499817	0.522115	0.498952	-1.87029	-0.33998	-1.59181	0.214074	0.184551	-1.27103	-1.4844	0.226546	-2.60238	0.527152	-0.151903
ENSG00000167978.17|ENSP00000301740.8|S1404|SSNQSISSPVLDAVP|1	-0.0896452	0.300699	0.991731	1.44923	1.40763	-0.551168	0.184956	-0.769702	-1.12652	-0.346987	-0.0954608	0.626597	-0.693901	-0.328571	0.742719	0.234561
ENSG00000065183.16|ENSP00000308179.4|S241|PKKIKGSSPGIQDTL|1	-1.57795	-0.970946	0.335148	0.548954	1.12225	0.468643	1.10974	-1.12385	-0.202769	1.01494	0.178814	-0.527006	0.122056	-1.49879	1.11131	1.35352
ENSG00000037474.15|ENSP00000264670.6|S593|KVWCRNNSGEEFDCA|1	0.228682	-0.589112	0.240591	0.122463	0.440675	0.368712	0.00496645	-0.566577	-0.389383	0.412957	-0.0521162	-0.12471	-0.361354	-0.998122	0.430065	0.763016
ENSG00000130584.11|ENSP00000378536.1|S168|VMAGRSISPWLARRT|1	0.0330061	0.754018	3.00029	1.88372	0.0395348	1.07285	-1.60931	-1.15819	0.0843057	0.206114	-2.9264	-0.248873	0.00521797	-1.44388	-0.664388	-0.397599
ENSG00000118058.23|ENSP00000374157.5|S2392|STQSANSSPDEDTEV|1	-0.0451679	-0.81782	0.71682	0.672713	0.0747334	-0.186331	0.644008	-0.665307	-0.623291	0.256297	-0.916868	-0.134364	0.483817	-0.197016	0.460644	1.28306
ENSG00000164880.16|ENSP00000385722.3|T83|KRPKLSSTPPLSALG|1	0.833079	-0.626842	0.00146734	0.981973	0.0923936	-1.12543	0.106375	0.380459	-0.679547	0.720883	-0.435015	0.251138	0.24548	-1.03859	-0.858695	1.43078
ENSG00000125731.13|ENSP00000245908.5|S201|VADSLRASDGQLQAK|1	0.151834	-0.0203717	-1.39361	0.741203	2.06635	-0.542635	-1.78432	-0.0927565	-0.378407	0.160266	-0.819224	-0.0182686	1.10385	-2.16745	1.0389	0.301627
ENSG00000158092.7|ENSP00000417273.1|S91|PSVPDSASPADDSFV|1	-0.0600892	-1.4551	0.15891	0.725492	1.90378	-0.341007	-0.391625	-0.299293	-0.276148	-0.0933483	-0.757329	-0.664692	-0.80505	-0.283035	-0.116556	-0.0904069
ENSG00000197226.12|ENSP00000349291.3|S995|GEEKGTSSPDYRHYL|1	-0.192914	-0.503297	-0.761066	0.820651	-0.0517155	0.0570201	-0.872914	-2.07012	-0.534417	-1.10136	-1.21674	-0.426703	-0.895228	-0.990943	-0.349037	0.295088
ENSG00000108091.11|ENSP00000263102.6|S352|LRPRTVSSPIPYTPS|1	-0.41094	-0.481512	-0.529364	0.943807	1.1364	0.0236359	-0.81177	-0.356535	0.804625	-0.182613	-0.956853	0.717775	-0.011782	-1.14721	-0.873768	0.980141
ENSG00000197077.13|ENSP00000351207.3|S1786|DERSDEPSPQWLKEL|1	-0.184126	-0.753834	-0.320226	1.32095	0.988027	-0.585565	-0.350732	-0.330416	0.680254	-0.157568	-0.879423	0.763936	-0.403366	-0.928411	-1.16967	0.688563
ENSG00000106211.9|ENSP00000248553.6|S15|FSLLRGPSWDPFRDW|1	0.359214	-2.12105	1.61798	3.15174	0.973324	0.0753903	-1.61939	-0.148327	-0.491609	0.0556029	0.0265018	1.19893	-0.0411641	-0.589585	-1.7473	-1.33612
ENSG00000213977.8|ENSP00000225525.3|S113|RLLVTRQSLQKAVQQ|1	0.0155388	-0.587443	0.696814	2.08136	1.18971	-0.421417	-0.299525	-0.21845	-0.130023	0.668006	-0.0243095	0.0957376	-0.32162	0.188449	-0.0319064	-0.505867
ENSG00000127947.16|ENSP00000248594.6|S332|IEPEKQDSPPPKPPR|1	-0.00357382	-0.601809	0.255746	0.542964	2.39434	0.31453	-0.439927	-1.77251	-0.783007	0.0727403	-0.189213	-2.18582	-0.599477	-0.281789	0.411806	-0.0634415
ENSG00000116679.16|ENSP00000356468.3|S338|PKLSKSLSFEMQQDE|1	-1.68567	-1.32441	-0.357473	0.465802	0.430447	0.140995	0.0602559	-1.77792	-0.366285	-0.373442	-0.857382	0.186529	-0.369542	0.124916	0.161073	-0.0687491
ENSG00000064999.15|ENSP00000353518.3|S663|KRLEKSPSFASEWDE|1	-1.5243	-0.388136	0.683305	1.3581	0.0703037	0.284015	-0.980493	-0.224011	0.130436	-0.781129	-0.413299	0.419101	0.947831	-1.45755	0.00323223	0.301725
ENSG00000140577.16|ENSP00000268184.6|S62|LTQYHGGSLPNVSQL|1	-0.343168	1.10325	-0.169037	2.69008	1.41157	1.35074	-0.345001	-0.324581	1.25962	0.540202	-1.91625	1.64051	0.435642	-1.41662	-1.3495	1.2232
ENSG00000120549.18|ENSP00000365637.3|S1896|PPLSFSSSPPSPASS|1	-0.994884	0.386629	0.119347	1.10171	1.88609	-0.5381	-1.017	-0.308031	0.323885	0.476048	-0.508345	1.29588	0.967423	-0.827623	-0.803553	0.181537
ENSG00000128595.17|ENSP00000249364.4|S44|KVHNDAQSFDYDHDA|1	-0.324331	-0.637547	0.00336507	1.01642	0.462084	-0.518067	0.151598	-1.23797	-0.403151	-0.407347	-0.14149	1.25474	0.261736	-0.569124	0.229909	0.843697
ENSG00000092871.17|ENSP00000378096.3|S39|PGYSSFPSPTGLEPS|1	-0.771444	-0.336525	-0.260639	0.395007	0.346695	-0.521464	-0.696386	-0.511316	-0.0538872	-0.296645	-0.653151	-0.0196043	-0.175085	-1.04219	-0.540453	0.312609
ENSG00000129003.19|ENSP00000493560.2|S3641|YHCAIPGSKKTILMV|1	0.425871	-0.790245	0.0708586	0.230235	0.411476	0.523125	-0.0604855	-0.849998	-0.778437	0.124078	-0.0218103	-0.462004	-0.394529	-1.09636	0.3021	0.768966
ENSG00000145703.16|ENSP00000274364.6|S1358|EEMKHSQSMIEDAQL|1	-1.32541	-0.632706	0.18614	2.17133	0.386941	-0.688909	-1.79269	0.618129	-0.0943685	0.917338	-0.873829	-0.568232	-0.231796	0.418579	0.814194	1.59339
ENSG00000100968.14|ENSP00000250373.4|T124|RITSISPTPEPPAAL|1	0.258648	-0.473453	1.37507	0.97912	1.60991	0.907025	-0.380824	-0.812882	-0.302211	0.0726237	-0.7536	0.777419	0.43301	-0.179013	-1.89877	0.636197
ENSG00000198909.8|ENSP00000354485.4|T294|DYSDGRRTFPRIRRH|1	-2.24229	-0.425351	1.44642	1.84287	-0.523846	0.205324	-1.12419	-1.44547	-0.0859957	-0.306776	-1.23085	-0.316176	0.566502	-0.382322	-0.608657	0.107875
ENSG00000136280.17|ENSP00000258781.7|T400|STTSSSTTNGNRATG|1	-1.1607	-0.626982	-0.111255	1.91757	-0.462678	0.700664	-1.25394	-0.790808	0.490252	0.654914	-0.237944	0.34297	-0.0135715	-1.06297	0.567398	0.439628
ENSG00000152939.17|ENSP00000323264.5|S161|FPRDPYGSLDRHTQT|1	-1.3193	-0.926064	-0.0036554	1.97556	-0.551271	-1.82864	-0.25076	-0.0227449	-0.691039	-0.526647	0.00614891	-0.239876	-0.766482	-2.63029	-1.81103	0.494372
ENSG00000131473.17|ENSP00000253792.2|S481|MPQDSVPSPRSLQGK|1	-0.672423	-0.837262	0.721507	0.328955	1.12702	-0.938292	1.50564	-0.905709	-1.22417	0.189285	0.0645537	-0.313959	0.870178	-1.57169	-0.600415	1.35229
ENSG00000139218.18|ENSP00000358374.3|S774|VETVSQPSESPKDTI|1	-0.221883	-0.643783	-0.583839	0.259348	1.43989	0.283846	1.3411	-1.16461	-1.15307	1.00577	0.480305	0.0327681	-0.0511884	-1.61563	-0.846091	-0.0630065
ENSG00000104472.10|ENSP00000220913.5|S124|ENDNDNESDHDEADS|1	-0.521691	-0.575181	-0.0369766	0.698422	0.266519	1.03959	0.351071	-0.790921	-0.821234	0.435579	0.0249472	-0.279003	0.735479	-0.656922	0.762804	1.03649
ENSG00000067248.10|ENSP00000251636.5|S200|PQIQATISPPLQPKT|1	-1.31528	-0.293789	0.0219693	0.386164	0.870271	-0.698004	0.109463	-0.974672	0.870963	-0.0544171	-1.47094	0.681152	0.0277795	-2.04689	-0.562007	1.52878
ENSG00000112379.9|ENSP00000251691.4|S2061|LGPRGQDSPLLQRPQ|1	-0.904764	-0.0146731	-0.279718	1.87353	0.755512	-0.331856	-0.857734	-0.464333	0.262063	-1.27345	-1.59139	0.0452141	-0.936564	-1.45567	-2.14909	1.39328
ENSG00000112379.9|ENSP00000251691.4|S2081|GQMRHSFSAGPELLR|1	-0.870465	-0.217524	-0.356861	2.77481	0.358964	-0.270934	-0.100202	0.726428	0.207406	-0.683578	-0.956734	-0.552613	-0.685758	-1.17367	-1.78471	0.400907
ENSG00000156453.13|ENSP00000378043.3|S984|SIQLQPQSPSASKKH|1	-2.72183	-0.397376	-0.545891	1.11704	0.586646	-0.289691	-1.61309	-1.07561	-0.920012	-0.957413	-2.04969	1.03305	0.427884	-1.52398	-1.9403	1.58876
ENSG00000108091.11|ENSP00000263102.6|S244|QPVSAPPSPRDISME|1	-0.0442769	-0.554202	0.975846	0.635063	3.19272	-1.04305	-0.560504	-1.51682	0.0502063	-0.474989	-1.14842	-0.330279	-1.3651	-1.2523	-0.0774937	-0.872803
ENSG00000100364.18|ENSP00000336720.4|T293|TSFSTPPTPERNNRP|1	0.163691	-0.79674	0.375697	1.34002	2.90244	-1.43585	-1.32004	-0.331442	-0.0555939	-0.241576	-0.764254	-0.560225	-0.192088	-1.08461	-0.895398	-0.708494
ENSG00000186081.12|ENSP00000252242.4|S50|GGGFGRVSLAGACGV|1	-0.452801	0.658882	1.26776	1.52173	1.7385	-0.0637343	-2.7474	-0.780811	-1.65761	-0.0916509	-0.290583	1.42365	-2.23509	-3.15107	1.42112	1.25848
ENSG00000171346.16|ENSP00000254043.3|S34|GGGFGGGSLSGGGGS|1	-0.621478	1.61424	0.579345	0.601729	1.70358	-0.212737	-2.07703	-1.52961	-1.33653	1.25163	-1.06272	1.19675	-1.88709	-3.02269	0.969534	0.404821
ENSG00000186832.9|ENSP00000301653.3|S44|GGSCRAPSTYGGGLS|1	-0.767675	0.401878	-0.303377	0.852389	1.6788	-0.744101	-2.01982	-0.292038	-1.12744	0.464874	-0.217546	1.08476	-1.38162	-2.49056	1.34128	0.683129
ENSG00000165512.5|ENSP00000298299.3|S49|SFSRLRRSLDDKPYK|1	-0.306396	-2.32433	0.428234	1.10717	0.55467	0.14166	-1.29353	-0.190793	-1.39397	0.231839	-1.41938	-0.607179	0.704965	-0.356972	0.786569	-0.889558
ENSG00000213672.8|ENSP00000294129.2|T181|PRRAAPTTPPPPVKR|1	-0.340925	-0.574975	1.20034	0.63276	0.493597	0.212911	-0.287039	-0.0659829	-0.507498	-0.154478	-0.0739197	0.464717	-0.385962	-1.38988	-1.09709	0.10212
ENSG00000136068.15|ENSP00000295956.5|S2113|PSVATVGSICDLNLK|1	0.245849	-0.657778	1.97382	2.49157	1.11206	0.295069	-0.351901	0.353283	-0.315784	-0.218296	0.89964	0.325435	-0.280964	-1.10835	-1.75174	-0.109252
ENSG00000074054.18|ENSP00000263710.4|S1196|IEKFSFRSQEDLNEP|1	-1.08135	1.39093	-1.19732	2.62056	0.337774	0.263111	0.0901282	-0.122706	0.0398561	0.412555	-1.6583	1.35252	0.358087	-1.74975	-0.374881	1.00191
ENSG00000166387.13|ENSP00000299492.4|S387|AQKKLSCSLEDLRSE|1	-1.80154	-0.0649047	-0.588771	1.69102	1.0799	-0.864838	0.0549934	0.223217	-0.153134	0.023686	-1.47262	1.5354	0.821735	-1.26003	0.074656	0.204172
ENSG00000064999.15|ENSP00000353518.3|S677|EIEKIMSSIGEGIDF|1	-0.757375	0.428756	0.265315	1.17392	0.0350999	-0.548504	-0.668425	-0.220654	0.022151	-0.607755	-0.828579	0.577956	0.815919	-1.49443	-0.311841	0.561486
ENSG00000130396.20|ENSP00000404595.2|T1211|NLCTEEQTPPPRPEA|1	-0.25394	-0.0739649	0.280952	0.760912	1.61923	-1.15412	-0.684847	0.255239	-0.213843	0.398683	-0.266806	0.436996	1.14061	-1.67102	0.222249	-0.216125
ENSG00000105245.9|ENSP00000252891.3|S263|PAQPGHVSPTPATTS|1	0.917271	-1.14003	1.59609	0.850884	1.02202	0.446808	-1.91542	-0.1493	-0.418229	1.47037	-1.42326	-0.794114	0.696215	-0.253569	-1.36713	0.490118
ENSG00000067369.14|ENSP00000263801.3|T1056|RSEDPPTTPIRGNLL|1	1.52372	-0.856152	-0.868067	1.22025	1.85597	-0.942934	0.606658	0.805432	-1.52385	-0.248998	-0.644081	0.211568	0.609994	-3.16345	-0.118785	0.260415
ENSG00000100664.11|ENSP00000216554.3|T178|GSVSSSETPPPPPPP|1	-0.644263	-0.199079	0.426362	1.05458	1.34253	-0.416521	0.33689	-0.156777	-0.439738	0.0619287	0.375226	-0.534647	-0.371566	-0.569413	0.484802	0.206006
ENSG00000133121.21|ENSP00000338785.4|S314|PNGDLQNSPPPACRK|1	0.21128	0.250548	0.700053	0.750964	0.966913	0.382501	-0.906462	-0.188648	-0.80218	0.271883	-0.711829	0.00862959	0.427326	-0.123398	-0.669098	0.272725
ENSG00000163697.17|ENSP00000295974.8|S716|CLVARPPSQKVRPPP|1	-0.666087	-0.584981	-0.293139	1.63977	0.835041	1.28024	-2.81554	-2.31622	-1.82851	2.1889	-0.422919	2.74003	0.941357	-1.04642	-1.07228	0.74658
ENSG00000156650.14|ENSP00000287239.4|S1048|SKNKYLHSPESRPVT|1	0.191695	0.250641	0.453266	1.11854	-0.68675	-1.15371	-0.558269	-0.1013	-2.40662	1.51524	-0.574441	-0.124112	1.45914	-3.52758	-0.482076	0.505186
ENSG00000100813.14|ENSP00000262710.1|S895|VDLHADDSRISEDET|1	0.422928	0.78687	0.13242	1.04373	0.373567	-0.469384	-0.0333016	-0.207782	-1.0279	0.928597	-0.242166	0.111158	0.397292	-1.21502	-0.210188	0.116987
ENSG00000197579.8|ENSP00000353735.2|T205|PVNRRTTTPPDSGVL|1	0.269065	0.515232	0.394895	1.03671	0.431527	-0.214097	0.119695	-0.261785	-1.05964	0.93706	0.0643603	0.102748	0.254785	-0.821078	-0.218506	0.0588686
ENSG00000112739.17|ENSP00000337194.6|S427|ILSRRERSKDASPIN|1	0.281265	0.280531	0.115664	1.18319	0.357039	-0.144307	0.477101	-1.39503	-2.27201	0.715686	-0.419713	0.356115	0.246052	-0.693887	-0.513664	-0.259413
ENSG00000169249.12|ENSP00000303015.7|S349|ANRDIYLSPDRTGSS|1	-0.428773	-0.261028	1.47472	0.251137	0.228934	-0.742178	0.518209	-1.06611	-1.54481	-0.0253614	-0.531894	1.02708	0.266955	-1.71101	-0.345996	1.62014
ENSG00000132825.7|ENSP00000360035.3|S46|RACRPPGSPGRAPPP|1	0.277575	-2.02934	-0.615425	1.0003	0.0631797	-0.685884	-0.445201	-0.260275	-0.0281657	0.371226	-2.23764	-0.153943	-1.03663	-2.08397	-1.74028	0.286783
ENSG00000131725.14|ENSP00000254029.3|S50|AYKVGNESPVQELKQ|1	-0.85602	0.911239	-0.587987	1.62128	2.13118	-1.4355	-0.857405	-0.669404	0.201626	0.111572	-0.700243	-1.10608	-0.0844608	-0.938121	-0.512439	-0.45845
ENSG00000131725.14|ENSP00000254029.3|T219|AKPPRHLTPEPDIVA|1	0.262631	0.974566	0.236096	2.05063	0.930918	-1.14321	-0.577971	-0.888819	1.44907	0.409134	-0.42944	-0.562789	-0.555239	-1.91466	-1.19463	0.410518
ENSG00000139613.12|ENSP00000267064.4|S283|TLTDEVNSPDSDRRD|1	-0.927919	-0.724179	0.219173	0.790692	0.500863	-0.796537	1.00454	-1.56895	-2.09428	-0.72852	-0.939153	-1.16324	0.710687	-1.51625	0.564079	2.93299
ENSG00000139218.18|ENSP00000358374.3|S687|SLEEKNESLTEHPRS|1	0.370269	-0.479273	0.260394	0.273837	-0.19489	-0.0115314	-0.0218393	-1.05239	-0.411531	-0.145433	-1.16222	0.273985	0.0164646	-1.42106	0.176877	1.29317
ENSG00000146457.16|ENSP00000479438.1|S305|TTEDDFPSSPGNGNK|1	-0.106608	-0.273964	0.151332	0.123126	0.0581748	-0.0973568	0.162858	-0.864154	-0.479615	0.00722027	-0.663104	0.107748	0.209874	-0.712105	0.0697852	0.899396
ENSG00000132326.12|ENSP00000254657.3|S977|PSAMGRASPPLFQSR|1	0.449399	0.757114	-0.407543	0.930309	1.56709	-0.330138	0.0110522	-0.956455	-0.876271	1.06639	-0.195255	-0.326825	1.24251	-0.716257	-1.52156	2.39073
ENSG00000013364.19|ENSP00000349977.5|S876|GEGISPQSAQAPQAP|1	-0.508023	-0.54857	0.0173019	1.45043	1.97535	-0.412405	-1.37427	-0.571897	-0.530404	-0.385724	-0.245437	-0.180446	-0.333089	-0.0259692	-0.483913	-0.587697
ENSG00000198522.14|ENSP00000476446.1|S338|EEDEEADSDTDDIDH|1	-1.67402	1.07034	-1.10077	1.34252	0.051592	-0.391515	-0.585547	-0.911435	-1.80047	1.05956	-1.05521	-0.717782	1.83622	-2.04994	1.03682	1.30868
ENSG00000090686.16|ENSP00000309262.9|S887|APELNVSSSETEEDK|1	-0.976119	0.254227	-0.357622	1.01123	0.0199413	-0.415786	-0.122348	-0.476685	-0.837832	0.41668	0.0548258	-0.187127	0.679378	-0.729827	-0.725463	0.9002
ENSG00000102908.22|ENSP00000346420.2|S561|NVKKEISSPARPCSF|1	0.233608	-0.199824	0.320632	0.417824	0.527074	-0.342132	0.234791	-0.256914	0.351688	0.349495	-0.626122	0.097334	0.582251	-1.26896	-0.0894278	0.58123
ENSG00000151065.14|ENSP00000280665.6|S448|TGSSGVISPQELLKK|1	1.07244	-0.044127	0.0320697	1.12455	0.716333	-0.877636	0.0296449	0.0524749	0.603691	0.625355	-1.18606	0.0980114	0.332761	-1.54379	-0.70223	0.606306
ENSG00000135736.6|ENSP00000258214.2|S228|GAGGPRGSSGRQERS|1	0.109593	-0.533157	0.995276	1.10133	0.493004	0.420327	-0.669848	-0.88333	-0.611945	1.12428	-0.799787	0.246233	0.278805	0.285708	-1.01326	0.0960322
ENSG00000163072.15|ENSP00000318921.7|S335|KTYSSTSSFSDAKSQ|1	-0.27462	-0.393242	0.798527	0.762678	0.660719	0.342713	-0.872194	-0.201573	-0.898216	1.03459	-1.33008	-0.305357	0.287779	0.473587	-0.286048	0.414791
ENSG00000132842.14|ENSP00000255194.7|S276|NGKNFYESDDDQKEK|1	-1.4363	-0.117571	-0.262395	1.25641	-0.251589	0.0401672	-0.278958	-0.840645	-0.584407	-0.248007	-0.564641	-0.706744	0.335877	-0.639511	-0.279356	0.868418
ENSG00000133121.21|ENSP00000338785.4|S133|QRKKGDDSDEEDLCI|1	-1.19169	0.751766	0.472868	0.912818	0.727608	0.825193	-1.09731	-1.10185	-0.807534	0.123019	-0.442848	-0.256992	0.930779	-0.111651	-0.096899	-0.0162476
ENSG00000133818.14|ENSP00000256196.4|S186|QEQECPPSPEPTRKE|1	-2.38521	-0.959685	-0.771173	1.17124	-0.00976201	-0.663979	-1.24362	-1.85145	-1.08775	-0.49937	-0.538802	0.0200302	-0.586432	-1.89885	-2.17571	0.353799
ENSG00000023516.9|ENSP00000025301.2|S1171|LKLMRSLSEEVESSE|1	-1.06336	-0.727426	-0.0983425	1.58881	0.383999	0.0809059	-0.658951	-0.945096	0.184956	0.162771	-0.688194	0.467137	0.804948	-0.351379	0.0411452	-0.568953
ENSG00000091157.13|ENSP00000254442.3|S935|DLSKARGSPPTSSNI|1	0.139979	-0.283569	0.3664	0.291326	1.23684	-0.664797	-0.689275	-1.122	-0.749249	-0.297042	-0.246943	-0.351374	-1.00619	-0.891218	-1.16683	0.43703
ENSG00000158941.16|ENSP00000310670.4|T897|QELRRRLTPLQLEIQ|1	-0.54701	-0.47753	1.03215	0.696532	0.206805	-0.655342	-0.218968	0.394112	-0.857092	0.692814	-0.903871	-0.154087	0.271027	-0.332593	-0.31722	0.440072
ENSG00000134574.12|ENSP00000256996.4|S26|PRNKRSRSPLELEPE|1	-0.361882	-1.23003	1.28756	1.52158	0.0269153	-1.09849	-0.301095	0.7321	-1.62005	-0.0678826	-0.461427	0.325442	1.27102	-0.831793	1.09243	0.504504
ENSG00000124942.14|ENSP00000367263.4|S93|LHRKGDRSPEPGQTW|1	-0.48374	-1.27508	1.03458	2.79009	2.66613	-0.738914	-1.57107	-0.735595	-1.39685	-0.666338	-0.204108	1.92249	0.295191	0.776889	-2.19938	0.588162
ENSG00000135111.16|ENSP00000257566.3|S456|LGAEERRSPVREGTA|1	-0.160715	-0.261558	0.949494	1.60434	0.588585	-1.09081	-1.76642	-0.130951	-2.67234	0.0276153	-0.937118	0.122224	1.31963	-0.879619	-0.759763	-0.349518
ENSG00000070366.14|ENSP00000263073.5|S831|QHEEFDLSPDQWRKG|1	-0.0319808	-0.0179475	0.725288	0.464243	1.15494	-0.0255475	0.177829	-1.17417	0.331762	0.167415	-0.498852	-0.401742	-0.337795	-0.290101	0.0836032	0.363068
ENSG00000197321.15|ENSP00000348128.4|S50|MRASDPASPHIGRSN|1	1.36632	-1.70838	-0.198687	1.97181	2.51185	0.299821	-0.998149	-0.454568	0.282637	-0.234668	-1.11118	1.52911	-0.88006	-0.624735	-1.59447	0.257755
ENSG00000143924.19|ENSP00000320663.5|T201|KLSKIPSTPKLIPKV|1	0.223148	-0.996172	-0.257821	0.963602	0.941858	-0.188577	-0.386193	0.0464669	0.0986796	-0.113	-0.396004	-0.0166435	-0.553984	-0.449551	-0.392843	0.208606
ENSG00000010818.10|ENSP00000356575.2|S771|QLQPGSPSLVSEESP|1	-0.637836	-0.000714532	-0.320487	1.06392	0.0500305	-0.0252418	-0.281319	-1.17369	-0.252686	-0.143452	-0.201442	0.654882	0.138419	-0.388591	-0.00758213	0.326026
ENSG00000010818.10|ENSP00000356575.2|S1050|VPEVRSKSFDYGNLS|1	-0.254882	-0.220979	-0.346042	1.00099	-0.366066	-0.160084	-0.0497731	-1.111	-0.0830951	0.0787813	-0.0600788	0.304753	-0.134729	-0.78021	0.0359566	0.437069
ENSG00000012983.11|ENSP00000013125.4|S174|ATIAKRKSFIGTPYW|1	-0.0341798	-0.105423	-0.311357	1.26486	0.527509	0.49626	-0.67893	-0.715687	0.211368	0.41706	-0.549532	0.670511	0.83474	-0.474984	-0.358676	-0.0923545
ENSG00000038219.13|ENSP00000040738.5|S2964|VSDDAESSEPERKRQ|1	-0.388618	-0.257477	0.00293355	0.879389	-0.1359	-0.20573	0.118828	-1.04752	-0.74603	-0.726661	-1.24865	-0.284639	1.24216	-0.949803	0.182358	2.2995
ENSG00000057294.15|ENSP00000070846.6|S329|GQAAAGGSGNLLTER|1	-0.310166	0.526814	-0.866793	0.855399	1.18607	-0.887321	-1.95816	-0.748776	-1.61241	0.20134	-0.374283	-0.104347	-0.0669374	-1.15375	0.167081	0.504492
ENSG00000057294.15|ENSP00000070846.6|S342|ERSTFTDSQLGNADM|1	-0.231636	0.502207	-0.527625	0.706875	0.976668	-0.680862	-1.14687	-0.2753	-0.861868	0.148155	-0.293451	-0.0937963	0.217064	-0.710536	0.0486093	0.398194
ENSG00000079156.17|ENSP00000190611.4|S344|SPVRLHSSNPNLCAD|1	0.82574	-0.978666	-0.206125	0.682721	0.574142	0.195889	-1.447	-1.25162	-0.0959078	-0.301601	-0.709979	-0.352714	-0.719633	-0.459039	-0.0559498	0.827477
ENSG00000078018.20|ENSP00000353508.4|S1653|IIRTPPKSPATPKQL|1	-0.483118	-0.808054	1.33897	2.38568	0.738948	0.630784	-1.20105	1.40705	0.137871	-0.253103	-1.11664	-1.48434	-0.206024	-2.24943	-0.973129	0.233333
ENSG00000078018.20|ENSP00000353508.4|S1786|ITQSPGRSSVASPRR|1	-0.174009	-0.298357	1.0701	1.53708	0.53654	0.405645	-0.973121	0.934515	-0.163079	0.267935	-0.691755	-1.00962	-0.0856054	-1.57184	-0.843826	0.0959361
ENSG00000078018.20|ENSP00000353508.4|S1539|TKSPEKRSSLPRPSS|1	-0.405373	-0.425998	1.32662	1.84226	0.534509	0.521289	-1.12939	1.23889	-0.0723812	0.134585	-0.799202	-0.898963	0.0333275	-1.66914	-0.750349	0.169198
ENSG00000131037.15|ENSP00000201647.5|T187|DRSPAAETPPLQRRP|1	-0.912727	-2.58456	0.222379	0.846263	1.70001	-0.575091	-0.747866	-1.78504	-1.41388	-0.211605	0.758205	-0.819936	1.48366	-0.40177	-0.42873	1.03844
ENSG00000131037.15|ENSP00000201647.5|S239|SSNADSASPDLGPRG|1	-0.709125	-2.38673	0.314785	0.745501	1.65224	-0.450966	-0.790254	-1.59665	-1.29264	-0.0463561	0.927555	-0.883998	1.42585	-0.431907	-0.408112	0.969729
ENSG00000080824.19|ENSP00000216281.8|S476|ASGDEMVSLKDYCTR|1	-0.982452	-0.140396	-0.661018	0.501604	0.823098	0.534695	-0.0965251	-1.04027	-0.95108	0.0187842	-0.453906	-0.51129	0.251591	-0.454628	-0.180717	0.0277274
ENSG00000100442.11|ENSP00000379374.3|S34|KFLQEHGSDSFLAEH|1	-0.0773442	-0.174469	0.336791	0.797436	0.506016	-0.641188	-0.645043	0.372442	-0.559151	0.296723	-0.787657	-0.201578	-0.71592	-0.0458113	0.147766	1.45318
ENSG00000100842.13|ENSP00000216733.3|S287|LAQLLARSPPPPHRP|1	-0.410143	-0.712879	-0.260473	0.350703	-0.308382	-0.0677637	-0.279341	-0.948669	-0.736133	0.819608	-0.184167	0.583383	-0.22925	-0.688305	-0.772701	0.249947
ENSG00000103266.11|ENSP00000219548.4|S273|HFDPVTRSPLTQEQL|1	0.123144	0.155885	0.243607	0.231734	0.629677	0.0212412	-0.675932	-1.69308	-0.0506015	-0.0753875	-0.793278	-0.15018	-0.747237	-0.807703	0.488479	0.647432
ENSG00000104447.12|ENSP00000492037.1|S978|NEEQVNGSPLERRSE|1	0.354535	-0.254682	0.605024	0.975766	-0.0980713	0.786123	-0.466184	-0.672163	-0.723861	0.391617	0.0276961	-0.67251	0.528863	-3.17652	-0.606995	-0.75156
ENSG00000104447.12|ENSP00000492037.1|S1085|PNYSPPGSPIEKYQY|1	0.131276	-0.238211	0.919946	0.528527	0.16823	0.453018	-0.0935866	-0.0393812	-0.665921	-0.17287	-0.0461766	-0.640848	0.150641	-2.27516	-0.602642	0.0170562
ENSG00000105738.11|ENSP00000222345.4|T1703|GPPTPRTTPTMSEEP|1	0.378424	-0.517352	-0.653238	1.38698	-0.398374	-0.0292267	-0.679702	-0.571638	-1.10578	-0.637864	-1.82633	0.198269	-0.404709	-0.935467	-1.63646	0.745463
ENSG00000105738.11|ENSP00000222345.4|T400|GGLDPAFTSTEDLNC|1	0.521075	-0.63107	-0.43074	1.38415	-0.330099	-0.166308	-0.698344	-0.308567	-0.698496	-0.229637	-1.44035	0.256735	-0.479775	-0.860609	-1.53642	1.06866
ENSG00000105738.11|ENSP00000222345.4|S1534|QERDTGQSPQKGLQR|1	0.272142	-0.197033	-0.499226	0.789671	-0.0655584	-0.209787	-0.537029	-0.33463	-0.237636	0.0554888	-1.078	0.417138	-0.379071	-1.02166	-0.675976	0.52334
ENSG00000105738.11|ENSP00000222345.4|S317|PEGEAGRSPGEADEG|1	0.596018	-0.398568	-0.433234	1.27248	-0.227265	0.0924375	-0.563681	-0.44717	-0.870619	-0.513845	-1.5878	0.299436	-0.492402	-0.772214	-1.03619	0.513234
ENSG00000026025.16|ENSP00000224237.5|S459|GQVINETSQHHDDLE|1	0.257316	-0.07457	0.124674	1.47932	1.46344	0.0818949	-1.49561	-1.458	-0.319144	1.23942	0.486448	-0.120276	0.138145	-0.270267	-0.385513	-0.540298
ENSG00000026025.16|ENSP00000224237.5|T336|EVDALKGTNESLERQ|1	0.426722	0.149363	0.806807	0.7739	1.47116	0.761118	-1.21888	-0.70016	-0.664791	0.543161	-0.241877	0.397196	-0.0679228	-0.283482	-0.518198	0.079122
ENSG00000108262.15|ENSP00000225394.3|S592|SKLSRHGSGADSDYE|1	-1.16346	-0.0643305	0.512848	1.28729	0.352479	-0.340154	-1.1394	-1.24503	-0.187832	0.773531	0.0729612	1.01132	0.7766	-0.547888	0.622826	0.831288
ENSG00000111110.12|ENSP00000228705.5|S118|TSTPNRNSSKRRSSL|1	0.185294	-0.196107	0.0220824	0.681397	0.245723	-1.21294	-1.17205	-0.62997	-0.534304	1.04883	-1.11064	0.244042	-1.36587	-0.648331	-1.05945	0.875888
ENSG00000111725.11|ENSP00000229328.5|S182|DVSELSSSPPGPYHQ|1	-0.279378	0.899366	0.127525	1.64734	0.528573	-0.0677821	-0.593734	-0.0107497	-0.0855911	-0.158395	-0.710316	-0.147714	0.253369	-0.474146	0.034584	0.24479
ENSG00000074800.16|ENSP00000234590.4|S40|AAVPSGASTGIYEAL|1	0.150274	-0.262032	0.970239	1.03059	2.04456	-1.95277	-1.40809	-0.812528	-1.51933	1.23438	0.0218254	-1.23715	0.682734	0.477703	-0.794883	1.40448
ENSG00000116731.22|ENSP00000235372.6|T910|VENPADGTRSPSPCK|1	0.232018	0.0116682	0.081901	0.34527	1.05381	-1.14188	0.410808	-0.522081	-1.09283	0.841822	0.353369	-0.133274	0.40724	-0.724769	-0.305147	0.923009
ENSG00000119638.13|ENSP00000238616.5|S801|PTEAMGNSNGASSSC|1	-0.612782	0.216016	0.559217	0.619008	0.672963	-0.319816	-0.627787	-0.733059	-0.00933589	-0.0050121	-0.233019	0.291631	0.267361	-0.289424	0.165642	0.945384
ENSG00000119638.13|ENSP00000238616.5|S206|KKLNSEYSMAETLVG|1	-0.605862	0.268987	0.592998	0.643904	0.720201	-0.315981	-0.689032	-0.719647	-0.0552974	-0.0355124	-0.279929	0.417236	0.185322	-0.306541	0.178675	0.993869
ENSG00000122068.13|ENSP00000241502.3|S118|TGIRKGISPMNRPPL|1	-0.155878	-0.938311	0.165382	0.514989	-0.65184	-0.157631	-0.747414	-0.924523	-0.86304	0.0317494	-0.358354	-0.357539	-0.0330728	-0.469445	-0.539471	0.600575
ENSG00000125731.13|ENSP00000245908.5|S147|RARKWSNSQPADLAH|1	0.126505	-0.308647	-0.904344	0.923914	1.33131	-0.516973	-1.14569	-0.286994	-0.574908	0.268099	-0.688899	-0.481813	1.70519	-1.23717	0.196067	0.111966
ENSG00000125731.13|ENSP00000245908.5|S218|TKPPRTPSFELPDAS|1	0.0816791	-0.382399	-0.896556	0.970421	1.36526	-0.524725	-1.17469	-0.210499	-0.546195	0.240667	-0.656363	-0.546182	1.75588	-1.30397	0.175319	0.0993525
ENSG00000106211.9|ENSP00000248553.6|S98|TADRWRVSLDVNHFA|1	-0.0155862	-0.746027	0.797848	2.28995	1.46973	-0.899433	-0.601754	-0.0475987	-0.330659	0.605217	-0.242997	0.433078	-0.169919	0.479883	-0.2623	-0.470573
ENSG00000138834.13|ENSP00000250894.4|S207|RRKERPTSLNVFPLA|1	-1.42608	-0.568954	-0.0439587	0.883972	2.00155	0.925343	-0.384296	0.00803302	0.667408	0.477044	0.0825518	1.03847	0.0020538	-0.934305	-0.516804	0.654795
ENSG00000112379.9|ENSP00000251691.4|S659|SLRTAALSLKLLKNQ|1	-0.506628	-0.0805792	0.14814	0.905839	0.480502	-0.43327	-0.338076	0.236418	0.000412685	-0.379109	-0.704091	0.0780752	-0.00247761	-0.889207	-0.966635	0.484951
ENSG00000112379.9|ENSP00000251691.4|S632|SDVSDIGSDNCSLAD|1	-0.589461	-0.106119	-0.00157755	1.34253	0.366681	-0.404217	-0.401778	0.443999	0.0650232	-0.349593	-0.946045	-0.120336	-0.311715	-0.86614	-1.06514	0.601411
ENSG00000100364.18|ENSP00000336720.4|S362|TGRSLVGSWLKLNRA|1	-1.05333	-0.00501047	-1.03777	1.31794	-0.378222	0.253977	-2.36234	-0.696364	-0.697213	-0.996909	-1.02094	-0.696076	0.161336	-1.942	0.502837	0.266902
ENSG00000130396.20|ENSP00000404595.2|S1182|NVANQPPSPGGKSAY|1	-0.566272	-0.0299048	-0.154616	0.335647	0.572088	-0.220449	-0.55694	0.172929	-0.403943	0.309443	-0.845786	0.649087	0.219236	-0.714914	-0.214981	0.504363
ENSG00000130396.20|ENSP00000404595.2|S1083|ELMTRTSSVVTLEVA|1	-0.701828	0.173276	-0.288518	0.93645	0.0864783	-0.292823	-0.339352	-0.374384	-0.424804	-0.173457	-1.0823	0.792352	0.506012	-0.928585	-0.279582	0.636148
ENSG00000130701.4|ENSP00000252998.1|S145|EGTSDPPSPLLLPSP|1	-0.269401	0.123672	0.533887	-0.0430235	1.07318	-1.40221	-0.134834	-0.7997	-1.18771	0.367172	-0.474402	1.26187	-0.132836	-1.35572	-0.660172	0.602412
ENSG00000130701.4|ENSP00000252998.1|S645|TATEGPGSPRDAEDH|1	-0.0762949	0.141297	-0.482395	0.427377	0.925735	-1.22761	-0.1167	-0.71437	-0.793109	0.800447	-0.684685	0.591598	0.282757	-0.596037	-0.226804	0.60337
ENSG00000131016.17|ENSP00000384537.2|S96|NGQGALNSQEEEEVI|1	0.244227	-0.101576	0.5157	0.660691	0.732213	0.249544	-1.1404	-0.38119	-0.784221	-0.225227	-0.930786	0.131914	0.566079	-0.245282	-0.708804	0.404035
ENSG00000131016.17|ENSP00000384537.2|S645|VKSATLSSTESTASE|1	0.0981541	0.114613	0.909625	1.11945	1.18848	0.305504	-1.36386	-0.5914	-1.1607	-0.167508	-1.05086	-0.0964328	0.925787	-0.080587	-0.9993	0.438261
ENSG00000131016.17|ENSP00000384537.2|S504|VSEVEMLSSQERMKV|1	0.0261644	-0.241548	0.323074	1.06755	0.481591	0.301919	-0.671097	-0.579743	-0.483331	0.341208	-0.557759	0.0055743	1.00923	0.2992	-0.539526	0.770372
ENSG00000131626.18|ENSP00000253925.7|S763|KGALHTVSHEDIRDI|1	-0.77577	-0.263801	-0.35943	0.900264	0.16514	-0.0158892	-0.579779	-0.170073	0.283088	0.0364782	-1.3202	0.618904	-0.0637317	-1.08611	-0.942871	1.40837
ENSG00000171346.16|ENSP00000254043.3|S22|GGSTRGGSLLAGGGG|1	-0.888715	1.16659	0.256046	0.203391	1.55007	0.100823	-1.54232	-1.14475	-1.31726	1.44062	-0.863057	0.58197	-1.26676	-2.2331	0.238726	0.401597
ENSG00000171346.16|ENSP00000254043.3|S56|ARFVSSGSGGGYGGG|1	-1.11907	1.1788	0.126276	0.0753514	1.92208	0.359391	-1.76387	-1.43046	-1.55227	1.67953	-0.937149	0.675826	-1.19366	-2.77276	0.299904	0.0938142
ENSG00000171346.16|ENSP00000254043.3|S36|GFGGGSLSGGGGSRS|1	-0.547851	1.42528	0.389314	0.572957	1.48182	-0.149918	-1.70934	-1.42195	-1.10991	1.58866	-1.01831	0.841353	-1.57318	-2.5041	0.516675	0.456026
ENSG00000171346.16|ENSP00000254043.3|S43|SGGGGSRSISASSAR|1	-1.25509	0.848885	0.146076	-0.0343296	1.81677	0.439065	-1.59073	-1.1215	-1.55155	1.50858	-0.702533	0.530452	-1.00157	-2.52298	0.169304	0.0784527
ENSG00000131791.8|ENSP00000254101.3|S184|SCRDLSSSPPGPYGQ|1	-0.731308	-0.0146738	0.255051	0.682397	0.526139	0.0448281	-0.511497	-0.410268	-0.255743	0.359681	-0.531821	0.873859	0.609237	-0.145364	-0.234539	0.629627
ENSG00000173473.11|ENSP00000254480.5|S825|KEQDSEVSEDTKSEE|1	-0.480112	-0.309071	-1.50112	0.868876	0.390359	1.17632	0.56198	-1.23192	-1.08299	0.0281939	0.105766	-0.646253	0.0540644	-0.979238	-0.99396	1.71097
ENSG00000132326.12|ENSP00000254657.3|T968|ACPATRATPPSAMGR|1	0.0961662	0.216995	-0.231251	0.743014	0.965676	0.511798	0.0625897	-0.11467	-1.16981	1.29672	-0.459837	0.871733	0.850078	-1.03066	-1.08609	0.978511
ENSG00000132326.12|ENSP00000254657.3|S77|EPPDARQSPDTFSLM|1	0.0809403	0.116996	-0.293508	0.701436	0.9791	0.463931	0.0729998	-0.14537	-1.16735	1.21239	-0.363732	0.920602	0.838041	-1.02472	-1.061	1.09823
ENSG00000132622.11|ENSP00000254963.2|S25|PERSPVPSPPGSPRT|1	-1.0853	-0.53149	1.73486	0.542652	0.352058	0.778822	-1.3018	-0.682868	-1.16333	-0.268057	-2.24804	-0.223856	0.324943	-0.380577	-1.12367	0.59398
ENSG00000132622.11|ENSP00000254963.2|S44|GIAPLTPSQSPKPEV|1	-0.281256	-0.234683	0.760916	0.293022	0.607383	0.326887	-0.791683	-0.292703	-0.222311	0.451635	-1.37026	0.039124	0.403845	-0.232965	-0.557706	0.282236
ENSG00000132622.11|ENSP00000254963.2|S29|PVPSPPGSPRTQESC|1	-0.798022	0.061712	1.07427	0.416162	0.58944	0.376712	-1.28461	-0.592776	-0.925374	-0.0899913	-2.55679	-0.460748	0.513361	-0.555964	-0.742646	0.520008
ENSG00000132669.13|ENSP00000498085.1|S322|AINSLHTSPRLARTE|1	-0.594557	-0.80602	-0.365175	0.96502	0.458024	0.869804	-0.3833	-0.823616	0.190814	0.5674	0.0771143	0.495528	0.113341	-0.636503	-0.71748	0.184775
ENSG00000133083.14|ENSP00000353846.3|S172|SLATAKGSPSEVREN|1	-0.0930194	-0.466855	2.04321	1.00242	0.849838	-0.177486	-1.37071	0.027979	-0.841343	0.569822	-0.340176	-1.22016	-0.388136	-0.5014	-0.590672	0.232462
ENSG00000133083.14|ENSP00000353846.3|S364|ASTKVCSSMDENDGP|1	0.0668096	-0.268824	1.71748	0.887523	0.723936	-0.144607	-1.17981	-0.0115658	-0.652433	0.217447	-0.424963	-0.944563	-0.157071	-0.631644	-0.52796	0.107153
ENSG00000133083.14|ENSP00000353846.3|S313|KSPASTSSVNGTPGS|1	0.42433	-0.274977	3.03187	1.19019	0.557358	0.343248	-2.41662	-0.674849	-1.26945	0.709868	-0.422146	-1.45849	-0.807514	-0.670106	-0.590831	0.978233
ENSG00000133083.14|ENSP00000353846.3|S32|SRVNGLPSPTHSAHC|1	0.194753	-0.298541	1.57757	0.859572	0.639982	-0.166638	-1.14333	0.0603429	-0.556984	0.337563	-0.346926	-0.949994	-0.111527	-0.623247	-0.487999	0.167976
ENSG00000133121.21|ENSP00000338785.4|S171|PRGDRNGSPGGTGMR|1	-0.156156	-0.2711	1.03531	1.53017	0.197406	1.1415	-1.58685	-0.9636	-0.652686	0.892574	-0.512659	-0.514793	-0.319949	0.242748	-0.673595	-0.0727682
ENSG00000116337.19|ENSP00000499465.1|S292|QGPDTPVSADAPVHP|1	-1.0038	-0.384344	0.200918	0.958307	0.514688	0.0256978	-0.321066	-1.01516	0.0359081	-0.138935	-0.597496	0.477281	0.462858	-0.334814	0.0201869	-0.400042
ENSG00000134444.14|ENSP00000381198.2|T143|NFERQSGTPPGMGAP|1	-0.467426	0.140106	0.396227	0.267395	1.56729	-0.46101	-0.455296	-0.932136	-0.394756	0.339897	-0.0481633	-0.334951	-0.507733	-0.847502	-0.778223	0.028359
ENSG00000134574.12|ENSP00000256996.4|S24|LRPRNKRSRSPLELE|1	-0.698406	-0.836144	1.01297	0.558364	-0.496852	-0.952284	-0.384435	-0.0624951	-0.85976	0.57888	-1.26283	0.0605032	0.703262	-0.61289	0.10596	1.13546
ENSG00000135631.17|ENSP00000258098.6|S283|TRSPSRSSWLSTEGG|1	-0.147758	-0.0621003	-0.306317	1.3066	0.834943	0.72907	-0.620285	0.193694	-0.437024	0.786898	-0.0591117	0.16001	-0.173601	-0.396891	-0.622846	-0.0566883
ENSG00000135631.17|ENSP00000258098.6|S538|SAAPVEGSPDRKQSR|1	-0.504475	0.299882	0.00346572	1.32754	0.64902	0.895926	0.119969	-0.886587	0.223262	0.505657	-0.751383	0.959755	-0.00665322	-0.407537	-1.30302	0.352093
ENSG00000135631.17|ENSP00000258098.6|S397|GSRSNSSSEAVLGQE|1	-0.484834	0.0699057	0.227852	1.10857	0.450546	0.655798	-0.103511	-0.798128	-0.0894966	0.0302376	-0.434232	0.85656	0.11499	-0.430893	-0.608738	-0.154731
ENSG00000197077.13|ENSP00000351207.3|S1701|KSPRKEESDEEETAS|1	-0.439628	-0.417584	1.30367	0.555669	0.48535	-0.353767	-0.641305	-0.108832	-0.0398443	-0.105031	-0.273278	0.071011	-0.785755	-0.872136	-0.87961	0.423257
ENSG00000141959.17|ENSP00000269848.6|S377|ATQLRGGSFENNWNI|1	-0.476389	0.177432	0.141869	1.15962	1.09192	-1.18188	-0.644593	-0.224569	0.0275979	1.0143	0.299409	0.198517	-1.09661	-0.786125	-0.17107	0.995886
ENSG00000070047.13|ENSP00000264555.5|S993|ELRPPSRSRSTSSSR|1	-0.134496	0.194449	-0.295614	0.850442	0.327102	-0.412878	-0.105342	-0.53808	-0.902779	0.727111	-0.873065	0.323332	-0.226108	-0.177914	0.295799	0.0378628
ENSG00000204131.9|ENSP00000488668.1|S339|GQDARFPSLTSPVLR|1	-0.0349358	-1.04221	0.297306	0.900329	-0.0825107	0.430365	-0.400033	-0.532906	-0.327429	0.895392	0.480923	-0.368861	-0.316144	-0.931928	-0.485961	0.0518253
ENSG00000104093.13|ENSP00000251076.5|S1404|RTISVSGSTAKETVT|1	-0.193245	-1.10649	-0.302628	1.53229	0.00179575	0.417351	-1.2383	-1.23887	0.298552	0.809131	-0.0739313	-0.0393783	0.79983	-0.848745	0.181177	-0.305465
ENSG00000135736.6|ENSP00000258214.2|S537|EEAEDGTSDLDEDED|1	0.43287	-0.288902	-0.729999	0.634842	0.692429	-0.34066	-0.839186	-0.87028	-0.63834	0.312402	-0.926887	-0.515383	0.637435	-0.221936	-0.342495	0.100611
ENSG00000073711.11|ENSP00000264977.3|S505|RDFTNSSSQEEIDKL|1	-0.264742	-0.635669	-0.467647	0.0347567	1.13853	-0.269781	-1.11402	-0.897532	-0.693062	-0.0936644	-0.0932669	0.253837	-0.00737403	-1.49764	-0.52425	-0.218295
ENSG00000169439.12|ENSP00000307046.4|S187|DLGERKPSSAAYQKA|1	-0.122753	-1.04307	1.21145	1.82735	-1.11642	0.451212	-0.585335	-0.416763	-0.605464	0.31515	0.0598017	0.276436	-0.982865	-1.36185	-0.791143	-0.0682315
ENSG00000159842.15|ENSP00000303909.5|S53|TMPYIDESPTMSPQL|1	-0.825976	-0.092403	0.564965	0.761069	0.426134	0.0395596	-1.02247	-0.883198	0.367101	0.107026	-0.545381	-0.505945	-0.291144	-1.00232	0.284383	-0.18735
ENSG00000148773.14|ENSP00000357643.3|T1764|RSLRKADTEEEFLAF|1	-0.202042	-0.723074	-0.0503313	0.403908	1.00902	1.58157	-0.0719608	-0.78703	0.146227	0.273043	-0.782807	-0.754225	0.974299	-0.987717	0.778477	1.30579
ENSG00000122194.18|ENSP00000308938.9|S189|EEECMHCSGENYDGK|1	0.197261	0.0504924	-0.213896	0.127615	1.31317	-0.2647	-1.14214	-1.33376	-0.797266	0.466258	-0.461149	-0.546754	-0.0404098	-0.515475	0.0542354	0.0785693
ENSG00000214078.12|ENSP00000336945.4|S55|ERVRNCSSPEFSKTL|1	0.242722	-0.344952	0.728593	0.640726	0.889975	-0.627281	-0.403885	-0.90204	-0.155359	-0.481422	-0.14839	-0.0586652	-0.284581	-0.646184	0.131097	0.122462
ENSG00000141279.16|ENSP00000320324.4|S745|ILSADLRSPVYLTVL|1	0.514193	0.435494	0.587493	0.828967	1.72133	-0.73782	-1.22971	0.523151	-0.562208	1.05014	-0.499672	-1.04347	0.563296	-0.870461	-0.167183	0.415152
ENSG00000133731.10|ENSP00000256108.5|T168|TELGSSRTPETVRMV|1	0.24825	0.162492	0.304003	0.557482	1.30316	-0.543981	-0.933698	0.116674	-0.517076	0.716417	-0.264358	-0.481024	0.623427	-0.748856	0.172817	0.344422
ENSG00000177303.10|ENSP00000325355.3|S927|PAPAGPASDTEEEEP|1	-1.94664	-0.503743	-0.0710483	1.51036	0.742754	0.269895	0.391837	0.100342	-0.388891	-0.0184897	-0.313987	-1.24274	0.115888	-0.12733	-0.423543	0.76342
ENSG00000164880.16|ENSP00000385722.3|S104|VAEKRAISPSIKEPS|1	-0.399697	-0.487677	-0.488894	0.4663	0.293033	-0.354575	0.3175	-0.252868	-1.10161	0.0814969	-0.176691	0.0635696	0.103828	-0.737557	-0.319668	0.548908
ENSG00000100393.14|ENSP00000263253.7|S1037|PSTSATQSSPAPGQS|1	-0.40749	-0.492457	-0.505602	0.398367	0.330091	-0.296109	0.28471	-0.294158	-1.10949	0.0640738	-0.195824	0.0289414	0.127864	-0.846997	-0.379159	0.552632
ENSG00000108510.10|ENSP00000380888.2|S1029|RGAGGPASAQGSVKY|1	-0.154152	-0.733323	-0.586173	0.627656	0.0543597	-0.186711	0.314618	-0.174024	-1.35808	0.0831004	-0.445876	-0.160292	0.111681	-0.906508	-0.646558	0.566236
ENSG00000126012.12|ENSP00000364550.4|T286|GDVKVESTSPKTFLE|1	0.169093	-0.173538	0.536763	0.848603	0.482863	0.346551	-1.2637	-1.30543	-1.93962	0.396362	-1.20275	0.488509	-1.62723	-0.647522	-0.691165	-0.097337
ENSG00000092978.11|ENSP00000355902.3|S117|NKKDHSDSDDQMLVA|1	-0.961262	-0.464619	0.250311	1.13149	0.693769	0.395653	-0.29977	0.045083	-0.660846	0.487947	0.124105	-0.318326	-0.012913	-0.144583	0.67721	-0.155595
ENSG00000196535.16|ENSP00000437073.1|T155|ESASETSTPSEHSAA|1	-0.794783	-0.191993	0.626194	1.95896	1.16599	-0.50003	-0.229431	0.354046	-0.942784	-0.984593	-0.0783064	-0.865236	-0.259885	-0.861969	0.435135	-0.268208
ENSG00000118922.17|ENSP00000366897.2|S42|LLESEQGSPNVHNYP|1	0.0847977	1.12704	0.954443	0.792237	0.673616	-0.81877	-0.72407	-0.52931	-1.16278	1.22763	-1.41688	0.788894	1.36761	-1.60842	-0.808104	0.892035
ENSG00000183495.14|ENSP00000374212.2|S2650|PPPRAVGSPATATPD|1	-0.100145	-0.236373	0.209397	0.708425	1.15218	-0.956415	-0.251839	0.144314	-0.155047	0.125961	-0.495477	-0.21751	0.207996	-0.895694	-0.359051	-0.113564
ENSG00000215301.10|ENSP00000494040.1|S605|GARDYRQSSGASSSS|1	0.47919	-0.76326	-0.893209	1.48121	0.971563	0.453533	-0.280492	-0.139609	0.503712	0.751308	-0.0323768	-0.192955	-0.994603	-0.557845	-0.180792	0.712714
ENSG00000213676.13|ENSP00000364349.3|S306|LPRPERKSIVPAPMP|1	-0.409538	-1.03424	-0.215464	1.31568	-0.30017	-0.30548	-0.169903	-0.62717	-0.0840106	1.50978	0.146195	-0.282879	-0.21182	-0.584568	-0.448155	0.582068
ENSG00000135862.6|ENSP00000258341.3|S1605|SGCFNTPSIEKP___|1	0.471147	0.478771	0.23779	1.04603	1.70625	0.58339	-1.22877	-1.64239	-0.575029	0.230016	-0.0930575	-0.759405	-0.26246	-0.575234	0.0269131	-0.174841
ENSG00000099385.11|ENSP00000215115.4|S97|LDLNDENSNQSFHSE|1	-0.352901	-0.0827377	-0.776392	1.2268	0.603463	-0.66407	-1.02668	0.0633774	-0.019252	-0.221727	-0.985002	-0.00192987	0.570257	-0.587042	0.498986	1.1876
ENSG00000058600.16|ENSP00000299853.5|S503|RIKEEPVSEEGEEDE|1	-0.398924	0.198963	-0.558407	0.997462	0.601136	-0.440166	-0.960042	0.266693	0.0334384	-0.398844	-0.737946	-0.00566315	0.352903	-0.796299	0.305315	0.898519
ENSG00000120688.9|ENSP00000368801.3|S225|DESKSSDSHSDSDGE|1	-1.19069	-0.632161	-0.0918628	1.24778	0.527146	0.141207	0.735937	-0.181749	-1.07914	0.724264	0.262787	-0.112823	0.45884	-0.013083	0.22227	0.911656
ENSG00000187109.14|ENSP00000477538.1|T39|KLKARQLTVQMMQNP|1	-0.0777422	-0.505349	-0.174798	1.24503	0.911133	0.421962	-0.625908	0.359262	-0.46056	1.20652	0.0632612	-0.515067	-0.488135	-0.39958	-0.222341	-0.17306
ENSG00000090615.15|ENSP00000204726.3|S360|DTLGQFPSIKDVLQA|1	0.0532334	-0.366936	-0.411617	1.21911	0.793388	0.166025	-0.0639502	0.206662	-0.229679	0.645408	-0.615046	-0.00906563	0.0400453	0.288495	-0.035624	0.264369
ENSG00000138688.15|ENSP00000264501.4|S2755|ENEQDNSSLTKTQRK|1	-1.16427	-0.255871	-0.387846	0.985359	-0.104261	-1.04583	-0.432608	-0.492026	-0.427532	-0.191794	-1.16579	0.394548	-0.358751	-0.662967	0.0653398	0.70507
ENSG00000038219.13|ENSP00000040738.5|S2954|RGRKPKRSLTVSDDA|1	0.0157111	-1.45294	0.118771	0.589858	0.263044	-0.757466	-0.313916	-0.263659	-0.543096	0.692777	-0.805021	0.581978	-0.138651	-1.02667	0.311762	-0.326162
ENSG00000142599.19|ENSP00000383700.2|S1115|PPPPRSPSPEPTVVD|1	-0.384789	0.974196	-0.189642	0.660427	1.11941	-0.941157	-0.0729018	-0.567201	-1.30674	-0.228915	-0.940624	-0.819305	0.187302	-0.544283	-0.247672	0.698609
ENSG00000167522.16|ENSP00000301030.4|S1852|CLSPGYYSPDYGLPS|1	0.446513	0.147902	0.312067	1.60589	1.66235	-0.518879	-0.111952	0.424624	-1.21457	-0.132727	0.561017	-0.549444	0.295406	-0.541816	-0.0530723	0.798901
ENSG00000137337.15|ENSP00000365588.3|T1697|RAMPVPTTPEFQSPV|1	0.101696	-0.778043	-0.0712791	0.555615	0.696918	-0.383894	-0.0574146	0.285561	0.131381	0.369835	-0.947184	-0.447157	1.00419	-1.32095	-0.223892	-0.163914
ENSG00000169057.23|ENSP00000301948.6|S229|VKMPFQTSPGGKAEG|1	-0.284352	-0.52379	1.31558	0.281146	0.076384	0.0606005	-0.101876	-0.401212	-0.554367	-0.079043	-0.367776	0.429552	0.175798	-1.41871	-0.692929	0.412259
ENSG00000169057.23|ENSP00000301948.6|S229|VKMPFQTSPGGKAEG|2	-0.334576	-0.560307	1.45878	0.297909	0.0796887	0.0749085	-0.122238	-0.544751	-0.651223	-0.182505	-0.554107	0.483903	0.175672	-1.50999	-0.690676	0.469241
ENSG00000139718.10|ENSP00000474253.1|T276|YGQGTPLTPRLGTPF|1	0.445668	-1.6861	-0.336715	0.876572	1.00091	-0.352873	-0.428242	-0.0578386	0.113417	0.370583	-0.736998	-0.181961	-0.324997	-0.694455	-0.470493	0.371774
ENSG00000165650.12|ENSP00000334642.5|S1071|TTDTRKKSLLSAALA|1	0.213652	-0.958874	1.51715	1.57416	0.389179	-0.594529	-0.497174	-0.576618	-0.428934	1.532	-0.0185994	-0.355595	-1.06964	-0.214694	0.471899	-0.410111
ENSG00000165458.14|ENSP00000298229.2|S241|KVFDQQSSPMVTRLL|1	-0.811462	0.0125327	0.799532	0.867351	0.535624	-0.0249595	-1.06332	-0.994863	0.0619062	0.175043	-0.425231	-0.680607	-0.296619	-0.863928	0.387218	-0.300581
ENSG00000138593.9|ENSP00000453854.1|T355|FRCRGHSTSSERRQN|1	-0.558013	-0.924044	0.109993	0.656529	-0.97461	-0.962246	-0.89832	-1.28326	-0.948365	-0.204507	-1.71194	0.205524	0.41593	-1.33735	0.269118	1.04256
ENSG00000196924.18|ENSP00000358866.3|S215|GLCPDWDSWDASKPV|1	0.681561	-0.0314894	0.472158	0.472408	1.08245	0.437518	-0.852065	-0.551751	-0.348077	0.0681226	-0.396147	0.189829	0.329942	-0.298279	-0.378942	0.410688
ENSG00000146950.13|ENSP00000370299.3|S1219|IKIVHSESQPEKESR|1	0.708364	-1.43677	-1.10903	2.03168	0.33978	-0.148349	-0.348299	0.0290271	-1.08897	1.2208	-0.883706	0.967991	-0.196714	-0.0714235	-0.142499	-0.0375445
ENSG00000156983.16|ENSP00000410210.1|T145|NTETPAATPKSGKHK|1	0.659668	-0.657411	0.156698	0.465179	0.444336	0.972845	0.640368	-0.945465	-0.864975	0.141423	-0.956698	-0.646388	0.103723	-0.595204	-0.164558	0.602076
ENSG00000076984.17|ENSP00000381066.3|S35|IDLNLDISPQRPRPT|1	-0.298755	-0.371217	-0.308379	0.273492	0.894415	0.0869972	0.290884	-0.394453	-0.34293	-0.43237	-0.857379	0.239862	0.557962	-0.429	-0.0842095	0.755356
ENSG00000103657.14|ENSP00000390158.2|S2738|PANRTALSDPSSRLS|1	0.314129	-0.329689	0.0720036	0.752063	0.0688811	-0.704867	0.0747722	0.164933	-0.296012	0.487734	-0.666853	0.251312	0.315437	-0.762564	-0.499106	0.573565
ENSG00000033030.15|ENSP00000488055.1|S597|KSEAGHASSPDSEVT|1	-1.06192	-0.284257	0.0540054	0.406794	0.394204	-0.0589399	-0.27933	-0.476349	-0.884584	0.482356	-0.15639	0.299242	0.315741	-0.180536	1.15051	1.04642
ENSG00000129292.20|ENSP00000378784.2|S584|KSKQHDYSDYEDSSL|1	-0.790604	0.144138	0.776185	0.432106	1.12833	-0.0295916	-0.491882	-0.502359	0.140892	0.0356014	-0.768939	0.703577	0.665989	-0.332956	-0.130314	0.850527
ENSG00000184640.18|ENSP00000391249.1|S203|AEAPTAPSPAQTLEN|1	-0.278067	-1.24746	0.643246	0.800895	2.1116	-0.340029	-0.521196	-0.0144963	-1.06451	-0.276492	-0.859327	-0.808411	-1.07356	-0.144668	-0.0325046	-0.156336
ENSG00000184640.18|ENSP00000329161.8|S185|AEAPTAPSPAQTLEN|2	-0.28336	-1.23275	0.696165	0.746224	1.95587	-0.554671	-0.508517	-0.0731407	-0.953394	-0.367307	-0.905005	-0.768538	-0.972154	-0.152077	0.0385532	-0.118776
ENSG00000134909.18|ENSP00000310561.8|S821|SGASFLDSPGYSKDK|1	-1.17475	-0.373458	-0.969789	0.505802	1.85332	-0.761961	-0.949632	0.00741357	-0.486421	-0.207839	-0.939245	0.964713	0.196146	-1.61779	-0.881749	0.662865
ENSG00000119638.13|ENSP00000238616.5|T795|MEGLISPTEAMGNSN|1	-0.191562	-0.990433	-0.339529	0.602459	1.15552	-0.926266	-0.331752	-0.146789	-0.109452	0.0597749	-0.804705	-0.28081	-0.23358	-0.666055	-0.488257	-0.0619725
ENSG00000140474.14|ENSP00000400312.2|S219|PFASRSFSELEEKIR|1	-0.900666	-1.83099	-0.0498366	0.944924	1.02774	-0.828145	-0.684319	-1.0516	-0.697584	0.828822	-0.199441	0.741949	-0.271794	-1.64726	0.561891	-1.49627
ENSG00000035499.13|ENSP00000265036.5|S160|EMWYKRHSIAIGEVP|1	0.0198563	-0.540224	-0.197483	0.576401	0.0755185	0.635983	0.042824	-0.637152	0.379435	0.263384	-0.616197	-0.159154	0.481493	-0.715329	0.0340645	0.411509
ENSG00000131791.8|ENSP00000254101.3|S95|KEVFISGSFNNWSTK|1	0.237044	0.524934	0.149566	2.34868	1.29692	-0.135718	-0.563465	0.163443	0.0146922	0.431914	-1.22541	-0.109813	-0.32943	0.264535	0.346744	0.0763586
ENSG00000120688.9|ENSP00000368801.3|S227|SKSSDSHSDSDGEQE|1	-0.839388	-0.259259	-0.410656	1.15875	0.537565	-0.0454534	0.313089	-0.173192	-0.796772	0.306424	0.346579	-0.0294245	-0.081106	-0.15217	0.185181	0.593962
ENSG00000099381.18|ENSP00000262519.8|S470|ASPARSGSPAPETTN|1	0.122487	0.202145	0.310074	0.693994	0.317544	-0.388934	-0.725644	-0.14032	-0.754183	-0.0177337	-0.816444	-1.26801	0.532816	-0.688746	0.450933	1.42375
ENSG00000243156.9|ENSP00000416015.2|S1433|SGLGLHGSSSNMKTL|1	-0.149656	0.362969	-0.505428	1.02385	0.229282	-0.0591155	-0.569033	0.173715	-0.074984	0.302468	-0.61453	0.139238	-0.0860873	-0.536291	-0.234884	0.287984
ENSG00000115415.20|ENSP00000354394.4|S745|VGSVEFDSMMNTV__|1	-0.0148579	-0.273879	-0.263626	1.29867	0.630268	-0.154635	-0.965261	0.0450869	0.118516	0.197937	-0.181424	-0.634428	0.155065	-0.263223	-0.173855	0.183177
ENSG00000105287.12|ENSP00000393978.1|S374|GEGGKAQSSLGYIPL|1	-0.151247	-0.198904	-0.33975	1.81069	0.800208	-0.507589	-1.19158	0.0935719	0.0439022	0.406655	-0.241323	-0.721184	0.102016	-0.227054	-0.313372	0.188735
ENSG00000126432.14|ENSP00000265462.4|T97|FGVPGAFTPGCSKTH|1	-0.485652	-0.405075	0.865692	1.0646	2.49129	-0.241293	-0.417554	-1.47324	0.984432	0.501076	-0.463388	-0.162022	-1.55742	-0.314997	0.402562	-0.293631
ENSG00000173898.13|ENSP00000432568.1|S2254|YCVLRRGSLGFYKDA|1	-0.37074	-0.660398	0.495779	0.604178	1.67847	-0.199896	-0.328855	-0.998837	0.258317	0.387308	-0.317999	-0.434179	-0.366684	-0.0640024	0.0900689	-0.16363
ENSG00000138376.11|ENSP00000260947.4|S363|NIPLPECSSPPSCKR|1	0.0806751	-0.850147	0.264678	0.178915	0.541554	0.486057	-0.199154	-0.674929	0.529065	0.512281	-0.751908	-0.454005	0.413459	-0.676941	-0.325407	0.662986
ENSG00000145833.16|ENSP00000346236.4|S296|QDAMEYSSEEEEVDL|1	-1.17121	0.0479357	0.160893	1.90746	1.0153	-0.0157623	0.636094	-0.074186	-0.0866903	-0.179605	-0.407745	-0.168794	-0.438128	-0.767957	0.810219	-0.0762911
ENSG00000113368.12|ENSP00000261366.5|S279|LENARLSSEMNTSTV|1	-0.606747	0.125646	0.357424	1.26757	1.02412	0.421897	0.443127	-0.167953	-0.148418	-0.0402746	-0.228979	-0.0554742	-0.278481	-0.392934	0.578441	-0.00291216
ENSG00000130158.14|ENSP00000294618.6|S176|SNDSRRGSGSPEDTP|1	-0.678443	-0.174932	0.515484	0.14994	0.61994	0.418586	-0.589194	-0.373711	-0.27162	0.919108	-0.891865	0.365887	0.327374	-0.195861	-0.46917	0.461347
ENSG00000095015.6|ENSP00000382423.3|S923|CATKLSASSEDISER|1	-0.576889	0.21194	-0.384934	1.74541	-0.393449	-0.406308	-0.17088	0.090598	-0.292764	-0.209158	-1.45431	0.899847	0.357086	-1.09517	-0.738294	1.7816
ENSG00000135968.21|ENSP00000307939.5|S1542|SLEQLLNSPETKLEP|1	0.00681625	-1.21509	-0.207719	0.774862	0.815123	-0.285004	-0.215385	0.0661702	0.130377	-0.0980469	-0.492418	0.000250739	-0.310657	-0.510311	-0.297661	0.132826
ENSG00000186566.13|ENSP00000467556.1|T520|SKETSLATPAGKESQ|1	-0.041732	-1.28798	-0.328771	0.956691	1.69314	-0.578246	-0.10374	-0.217707	0.0911578	0.302172	-0.579509	-0.638979	-0.69866	-0.20125	-0.408001	0.375812
ENSG00000170871.12|ENSP00000303928.5|S158|KKLEGSPSPEAELSP|1	-0.243721	-0.0718253	2.11856	2.34269	0.368093	-1.88279	-0.465601	-0.0020584	0.260032	0.523474	-1.52586	-0.0955121	-0.748333	-0.411384	-0.36075	1.27333
ENSG00000106415.13|ENSP00000223145.5|T110|GPSPSSPTPPAAAAP|1	0.0243507	0.213823	0.517094	1.31532	1.18201	-1.87683	-0.355295	-0.447518	-0.405328	0.55229	-0.803204	0.268265	0.591932	-0.225176	-0.419615	0.788386
ENSG00000167767.14|ENSP00000378292.2|S448|EKYFSQESEVSE___|1	-0.664651	-0.653935	0.863515	1.33104	1.34875	-0.101763	-1.64399	0.494333	-0.485334	-0.522859	-0.0875948	1.21711	-1.29608	-1.81634	1.09409	0.962006
ENSG00000149679.11|ENSP00000279101.5|S105|PAPQGLLSPTQVPTG|1	-1.34673	-0.953284	-0.114542	0.239994	1.18014	-0.548736	-0.382365	-0.411639	0.0139737	-0.145078	-0.69999	0.147334	-0.324028	-1.42563	-0.774232	0.10523
ENSG00000143155.13|ENSP00000356807.2|S265|IDPNPADSQKSTQVE|1	-0.579007	-0.570059	-0.262478	0.500616	1.34607	0.393169	-0.294132	-0.826114	0.832064	0.767238	0.322965	0.152808	0.310078	-1.09675	0.661353	1.18704
ENSG00000198826.11|ENSP00000355090.3|S847|QSVRRINSLLEYSRQ|1	0.192854	-0.639189	0.0999261	0.569467	0.414101	0.679226	-0.141479	-0.591224	0.865715	0.192721	-0.98377	-0.442252	0.466187	-0.689562	0.170674	0.731539
ENSG00000176595.4|ENSP00000321544.3|S310|PAGERAGSRPQSPSG|1	-0.940004	-0.541932	0.695031	1.09415	1.03957	0.357063	-1.58167	0.21766	-1.23182	0.187106	-1.64461	-0.0921193	-0.638979	0.850523	-1.18178	0.373467
ENSG00000115306.16|ENSP00000349259.4|T2195|LPARTQETPSAQMEG|1	0.0153471	-0.742258	0.499066	0.993462	1.76283	0.656303	-1.63615	0.225949	-1.28434	-0.703379	-1.77542	-0.577925	1.07431	0.148772	-0.369817	0.423837
ENSG00000163932.15|ENSP00000331602.3|S307|RRSDSASSEPVGIYQ|1	-0.57243	-0.877484	-0.595458	1.03605	0.512619	-1.07142	-0.720056	-0.697022	-0.171555	1.2919	0.40674	-0.813949	-0.617617	-0.913503	-0.493564	0.0818317
ENSG00000159256.13|ENSP00000383333.1|S497|LFRPTALSTPSFSSP|1	-0.173197	-1.32754	0.28316	0.705083	0.838912	-0.628334	-0.200737	-0.366307	-0.223069	0.798642	-0.348734	0.189843	-0.304318	-1.19974	0.600558	-0.943413
ENSG00000064999.15|ENSP00000353518.3|S634|DSDLLTCSPTEDATM|1	-0.442378	-1.06746	0.10295	0.207521	0.837141	-1.15088	-0.346594	-0.226314	-0.254152	0.201895	-0.588908	0.0073315	-0.104055	-0.922662	-0.420274	0.259327
ENSG00000185950.9|ENSP00000365016.3|S735|KASSPAESSPEDSGY|1	0.0233735	0.133501	-0.301886	0.862963	0.711587	-0.590854	-0.537433	-1.23434	-0.115964	0.434294	-0.500239	-0.201546	-0.963935	0.0387917	-0.550661	1.10875
ENSG00000136802.11|ENSP00000259324.5|S217|PMLQRTKSRIEQGIV|1	-0.55161	-0.729077	-0.208063	0.796041	-0.671463	-0.273652	-0.511075	-1.0325	-0.93595	0.270979	-0.612623	-0.0431815	-0.297841	-0.565075	-0.394876	0.191356
ENSG00000109265.14|ENSP00000264229.6|S556|LFPKVNLSPVTPAKD|1	0.547077	-0.523152	1.23253	0.821066	0.85489	-0.256006	-0.746625	-0.307994	-1.02203	0.0630195	0.106629	0.840923	-0.142472	-1.08733	-1.08544	-0.451317
ENSG00000169515.8|ENSP00000303158.3|S487|FQTPGRFSWFCKRRR|1	0.0457655	-0.386629	-0.470446	0.976699	1.3674	0.594188	-0.707306	-0.955733	-0.515713	0.393867	0.172879	0.519785	0.188095	0.216187	-0.594664	0.283094
ENSG00000185624.15|ENSP00000327801.4|S273|SDYDGKLSNFKTAAE|1	0.314553	0.313383	-0.0530546	0.850137	1.34637	-0.457154	-1.12699	-0.486581	-0.095287	0.651211	-0.644774	-0.448376	0.026257	0.0648698	0.373274	0.538013
ENSG00000164684.13|ENSP00000331462.3|S257|LSSLAPVSPSQSLAS|1	-0.492799	-0.244681	-0.314205	0.938121	0.73226	0.184664	-0.545637	0.692975	-0.517512	0.472134	-0.395634	-0.436276	0.688831	-0.488861	0.408888	0.277169
ENSG00000164684.13|ENSP00000331462.3|S228|RVGDSDYSDGEEDFY|1	-1.05235	-0.297058	-0.486178	1.51811	0.700258	0.223272	-0.119212	0.818662	-0.508453	0.0911445	-0.370952	-0.381722	1.00107	-0.931109	0.695092	0.0188302
ENSG00000156504.16|ENSP00000359826.1|S245|FILMDDLSPK_____|1	0.605118	0.176604	0.364769	1.43526	0.452262	-0.879146	-0.471516	0.343758	-0.611613	0.634103	-0.372562	-0.173655	0.18167	-1.21269	-0.455156	-0.552117
ENSG00000047579.20|ENSP00000341680.6|S297|ELRAKPPSSSSTCTD|1	0.126124	-0.861334	0.26585	0.478405	0.752166	-0.837199	-0.421148	-0.639421	-0.803057	0.121272	-0.63524	0.680018	-0.601616	-1.07507	-0.13316	-0.742185
ENSG00000101882.10|ENSP00000360464.3|S76|NQSYRSRSRSRSRER|1	-0.159401	-0.167458	0.508688	0.624154	-0.540969	-0.237517	-0.369293	-0.888246	-0.440362	0.0157535	-0.827496	0.481982	-0.292712	-1.0938	-0.099865	0.419877
ENSG00000124766.7|ENSP00000244745.1|S347|SGRSSAASSPAAGRS|1	0.632245	0.0302541	0.445458	0.622924	0.731219	0.145935	-0.0135111	-0.209503	-1.55286	-0.502605	-1.0873	-0.408832	0.355601	-0.746608	-0.47611	1.08565
ENSG00000186081.12|ENSP00000252242.4|S26|TASAITPSVSRTSFT|1	-0.203478	0.334332	0.529929	0.962361	1.26463	-0.233186	-1.90132	-0.190188	-0.969308	-0.358396	-0.202663	0.881353	-1.2348	-1.91841	0.937285	0.79925
ENSG00000137962.13|ENSP00000260526.6|S98|NKHQNLNSVDLQNAA|1	-0.629163	0.189758	-0.268068	0.623647	0.402649	0.0915626	-0.384612	-0.716625	0.0362269	0.0185537	-0.566398	0.560172	0.356243	-0.412342	0.165193	0.756115
ENSG00000138411.13|ENSP00000495418.1|S1175|PVSSPQNSPGTQRAN|1	0.712934	0.580717	-0.777025	1.52297	1.47206	-0.447516	-0.499784	-1.51146	-0.234454	-0.125572	-0.86034	1.32007	0.415214	-1.16128	0.411429	0.119503
ENSG00000128487.16|ENSP00000261503.5|T78|VRLKKTATAGAISEL|1	-0.0955078	0.00349182	0.52233	1.20781	-0.0308764	0.665624	-0.673487	-0.800741	0.145173	0.288099	-0.307368	-0.0721185	0.323327	-0.455329	0.108534	-0.0262555
ENSG00000066777.9|ENSP00000262215.3|S286|DTEPENGSDISSAEN|1	-1.01244	0.223556	-1.16136	0.747159	0.715679	-1.29983	-0.478124	-0.737181	-0.368605	0.121241	-1.32001	-1.30102	-0.861706	-0.706013	0.481771	0.492045
ENSG00000066777.9|ENSP00000262215.3|S667|NRYGSLNSLESTSSS|1	-0.773881	-0.299755	-0.444628	1.19355	-0.145805	-0.862234	-0.176224	-0.437255	-0.28371	0.425127	-0.409145	0.397998	-0.340175	-0.565329	0.329639	0.645157
ENSG00000106078.19|ENSP00000265136.7|T447|SDQDLAGTPDLGPQK|1	-1.14169	-0.975059	-0.0951844	0.781096	0.753563	-0.398398	-0.403358	0.262702	-0.420055	0.599694	-0.477069	0.286027	-1.1417	-0.459043	-0.275197	1.12335
ENSG00000148143.13|ENSP00000277225.5|S1166|GVEGPQGSPRPPAPI|1	0.194661	-0.616493	-0.208504	0.457568	0.563099	-0.787196	-0.372038	0.442205	-0.0560882	0.692114	-1.24713	0.499942	0.412492	-0.967287	-0.180454	-0.168366
ENSG00000175931.13|ENSP00000323687.6|S441|ETPDGSASPVEMQDE|1	-0.276672	-0.281147	0.289732	0.646087	1.29799	-0.724001	0.289245	-0.363931	0.179475	-0.181168	-0.424393	-0.0792965	-0.112271	-0.725462	-0.286307	0.109857
ENSG00000157617.17|ENSP00000369853.3|S435|RVDVGRASPLSSDSP|1	0.4726	-0.459323	-0.171143	1.69978	0.490877	-0.592008	-1.87954	-0.2303	-0.699051	-0.635539	-0.300463	0.0946683	-1.06767	-0.778287	-0.0941604	0.502246
ENSG00000189337.17|ENSP00000365198.2|S346|SPRHRTHSLCNGDSP|1	-0.266855	-0.511252	0.934385	1.1444	-0.178602	0.272951	-0.0817281	0.350757	-0.398313	0.451857	0.479322	0.366658	-0.719254	-0.877836	-0.806538	0.957742
ENSG00000277363.5|ENSP00000484715.1|S409|LLHEGRLSLAAAAGD|1	-0.681699	-0.899191	-0.596703	0.409866	0.606224	0.648953	-1.79723	0.382867	-1.2632	-0.0963899	-0.430889	-0.484161	0.00284778	-1.85985	0.339424	0.615705
ENSG00000094916.16|ENSP00000209875.4|S97|RKSNFSNSADDIKSK|1	0.0307742	-1.15702	0.122055	1.14886	-0.0309202	-0.157028	-0.102683	0.141662	-0.76168	0.230286	-0.924006	-0.0657693	-0.0536727	-0.286509	0.121182	-0.325274
ENSG00000109265.14|ENSP00000264229.6|T971|APKPTSQTPPASPLS|1	0.0181026	-0.233322	0.821267	0.57452	0.584095	0.207133	-0.547875	-0.0307302	-0.627095	0.238425	-0.118342	0.443902	-0.274362	-0.608968	-1.07836	0.00211758
ENSG00000138688.15|ENSP00000264501.4|S2601|LSRYTAGSASPTPTF|1	-1.22036	-0.632637	-0.172051	0.579042	-0.134054	-0.586058	-0.717742	-0.898285	-0.719228	-0.836664	-1.40082	-0.0938383	-0.0748265	-0.842003	-0.2635	0.845644
ENSG00000156273.16|ENSP00000286800.3|S445|LGIRISESPEPGQRT|1	-0.381562	-0.104842	0.0393239	0.298863	0.471457	-1.00064	-0.820124	-1.34042	-0.807286	0.21935	-0.374007	-0.691419	0.132402	-0.444735	-0.225648	0.291619
ENSG00000143702.16|ENSP00000355500.1|S497|KDNDDDQSDKGTYTI|1	0.285148	-0.052996	-0.542127	1.20741	0.791978	1.22258	-0.294447	-0.356652	-0.968466	0.208787	0.352482	-0.607731	0.449794	-0.178294	-0.289502	0.661592
ENSG00000087460.25|ENSP00000360141.3|S995|FLRISTASGDGRHYC|1	0.396384	0.131091	-0.37708	1.09309	-0.202369	0.0765653	-1.07269	-1.22321	-1.80396	-0.391886	-0.756401	-0.348287	0.353741	-1.06651	-0.42778	-0.190155
ENSG00000087460.25|ENSP00000360126.3|S352|FLRISTASGDGRHYC|2	0.471047	-0.101569	-0.29386	1.17041	-0.56898	0.0866959	-1.21817	-1.34382	-1.90674	-0.389617	-0.67481	-0.332109	0.518498	-1.13537	-0.132114	0.0694079
ENSG00000112182.15|ENSP00000257749.4|S159|PHEDCENSAGEEEDE|1	0.131477	-0.535606	0.284455	2.21286	0.23036	0.0879651	-1.07345	0.337434	-0.585831	-0.141805	-0.448745	-0.00665128	1.66728	-1.40563	1.68428	-0.258444
ENSG00000204209.13|ENSP00000363668.5|T709|SPARLSQTPHSQPPR|1	0.434602	-1.03172	-0.0600841	0.896425	0.64215	-0.7475	0.10072	0.153253	0.342464	0.402884	-0.928485	-0.376047	0.0809615	-1.10578	-0.722854	0.770594
ENSG00000140284.11|ENSP00000267842.5|T577|TFKHRKMTLVEEGFN|1	0.473421	-0.983344	1.231	1.3549	0.234718	-0.552008	-0.414995	-0.735706	-0.3103	1.46034	-0.139776	-0.709051	-0.293521	0.0143194	0.263587	-0.113759
ENSG00000133026.13|ENSP00000269243.4|S1938|GGPISFSSSRSGRRQ|1	0.839904	-0.137126	1.32229	0.911151	1.11869	-0.0669161	-0.931677	-1.35026	-0.779973	0.859925	-0.467981	1.26049	1.0012	-0.0846351	0.178174	1.14291
ENSG00000147459.18|ENSP00000276440.7|S1742|KDWSLSKSQVIAEKA|1	-1.18918	-0.559954	-0.514004	0.990507	0.0669387	1.09973	-0.326903	-0.314088	-0.46466	1.48782	-0.886564	0.712071	-0.90267	-0.607569	-0.733492	0.130007
ENSG00000019144.19|ENSP00000469820.1|S223|PAATSPLSPMANGGR|1	-0.766286	-1.93887	1.22104	0.0175158	1.21595	0.258818	-1.29015	-0.727618	-0.675286	-0.0492966	-0.452691	0.433997	0.528787	-1.87128	-1.89821	0.143161
ENSG00000149503.13|ENSP00000378295.3|S831|MDLNSDDSTDDEAHP|1	-0.337148	-0.370048	-0.262368	0.970769	1.70489	2.31229	-0.246159	-0.173881	0.679311	0.256759	-0.916364	-0.953318	0.453603	-1.06343	0.527321	2.12285
ENSG00000120278.16|ENSP00000351318.2|S998|NQLLKVKSLELEQPP|1	-0.206273	-0.354102	0.691448	0.965508	0.341619	0.326102	-0.36333	-0.902224	0.000189063	0.0836077	-0.4123	1.18422	0.15635	-0.42032	-0.0656149	0.0891685
ENSG00000087266.17|ENSP00000422168.3|S416|QLPHLQRSPPDGQSF|1	-0.508313	0.143466	0.303662	0.352096	1.54207	-1.02613	-1.29005	-1.40574	-1.07379	-0.190266	-0.359581	-1.01074	-0.197599	-0.790996	0.296338	-0.568247
ENSG00000051009.11|ENSP00000416918.3|S582|PYDGERPSPEPSPFG|1	-0.0334795	0.201891	0.126551	0.575215	0.401555	-0.621638	-0.607115	-0.367213	-0.92414	0.26194	-0.77844	-0.319277	-0.0875459	-0.174211	0.250147	0.371663
ENSG00000154710.17|ENSP00000284957.4|S400|KQEAESWSPDACLGV|1	-0.230483	0.0678665	0.274927	0.224159	1.74225	0.0647204	-0.0693926	-1.30946	-0.0158081	-0.354565	-1.05193	-0.267167	-0.735104	-0.569564	0.0191551	0.0878803
ENSG00000105538.10|ENSP00000222145.3|S188|ERYGLAGSPGGGPGE|1	-0.127336	-0.191009	0.73463	0.344331	0.888594	0.227332	-1.29135	-0.657964	-0.789528	0.0317149	-1.72012	-0.445488	-0.00462244	-0.0370621	-0.281788	0.398738
ENSG00000261371.6|ENSP00000457421.1|S729|DAVESRYSRTEGSLD|1	-0.464551	-0.137299	0.963013	0.401274	0.182374	0.60574	-0.90076	-0.38042	-0.443129	0.826593	-1.02744	0.204234	0.22971	-0.0265126	-0.327003	0.862735
ENSG00000160113.5|ENSP00000291442.2|S40|ASPPGAASDAEPGDE|1	-0.705121	0.10429	-0.758257	1.72879	0.773148	-0.804439	0.335137	1.28366	-0.512047	-0.187515	-0.696983	-1.53042	-0.453321	-1.95467	0.538188	0.996006
ENSG00000161835.11|ENSP00000293662.4|S387|FIPGLNRSLEEEESQ|1	-0.316375	-0.172264	0.796321	0.664369	0.263695	0.45512	-0.718718	-0.526307	-0.549566	-0.537263	-1.27877	-0.0753855	0.356161	-0.334319	-0.331153	0.276671
ENSG00000101474.12|ENSP00000217456.2|T19|PLRPQVVTDDDGQAP|1	-1.24515	-0.227523	-0.0714262	0.721229	-0.036692	-0.553691	-0.314591	-1.08309	-0.290192	-0.0657548	-0.86999	0.370215	0.657596	-0.874278	-0.220055	1.03184
ENSG00000134313.16|ENSP00000256707.4|S1361|TRRTPSLSSLNSQDS|1	-0.970855	-0.140961	-0.155997	0.59517	-0.165771	-0.295051	-0.416445	-0.915259	-0.265887	-0.0559281	-0.621478	0.248137	0.563179	-0.898077	-0.292651	0.747358
ENSG00000144589.22|ENSP00000389383.1|S392|RASISEPSDTDPEPR|1	-1.42516	-0.481041	0.378517	0.798038	-0.32094	-0.742402	-0.0479032	-1.41545	0.115247	0.362337	-1.00177	-0.0306564	0.631943	-0.69533	0.222144	1.99795
ENSG00000006576.16|ENSP00000400958.3|S279|ETDNGYVSLDGKKTV|1	-0.840148	-0.147997	-0.0167799	0.526164	-0.159557	-0.320045	-0.346734	-0.813745	-0.219687	0.0817912	-0.590338	0.309847	0.508643	-0.841544	-0.278812	0.597625
ENSG00000103994.17|ENSP00000263805.4|S861|LARKRSLSESSVIMD|1	-1.05794	-0.421784	-0.171166	0.345834	0.0445759	-0.420658	-0.485224	-1.02527	-0.101058	0.0202727	-0.976976	0.357712	0.700521	-1.34167	-0.197037	0.832849
ENSG00000116641.18|ENSP00000489124.1|S900|RSRSLSNSNPDISGT|1	-0.823092	-0.470768	0.513041	0.450648	0.468188	-0.269033	-0.225874	-0.524392	-0.76706	-0.320207	-0.306384	-0.115536	0.578347	-0.00108784	0.553239	0.478984
ENSG00000130158.14|ENSP00000294618.6|S884|RSKSISSSNPDLAVA|1	-0.742247	-0.464296	0.881747	0.527559	0.150116	-0.0697293	-0.473765	-0.71174	-0.973103	-0.0495182	-0.36395	-0.405596	-0.0202629	0.216351	0.133976	0.872702
ENSG00000107581.13|ENSP00000358140.3|S1258|GPAEESSSWRDSSRR|1	-0.472611	-0.25149	-0.131139	1.40739	0.353098	-0.132136	0.364711	-0.295339	-0.394168	-0.389783	-0.122933	-0.0300698	-0.401715	-0.434989	0.378376	0.177524
ENSG00000164077.14|ENSP00000296473.3|S188|PTDMRQISQDFSELS|1	-0.841197	-0.95034	0.965333	1.21659	1.25824	-0.966368	-0.317916	-0.402875	0.661773	1.80558	-0.389304	1.44563	0.953911	-1.21496	-0.534142	0.173978
ENSG00000129534.14|ENSP00000309790.4|S671|RCMRYNLSAGTIKAV|1	0.123999	0.220017	-0.356006	0.753379	0.698789	0.67752	-0.181183	-0.403234	0.514146	0.0562204	-0.804233	-0.24084	0.548092	-1.15326	0.308323	0.242469
ENSG00000113657.13|ENSP00000381526.3|S472|AGRFIPCSPFSDYVY|1	0.883357	-0.49389	1.20886	0.692889	1.10589	0.535393	-0.922887	0.0695093	-0.526753	0.352352	-0.235795	-0.519399	0.0372199	-0.827913	-0.720094	0.118034
ENSG00000164694.17|ENSP00000297267.9|S548|TGEEELGSREDSPMS|1	0.982279	-0.0175544	0.669771	1.47527	1.6395	1.08502	-0.698614	-1.71599	-0.513794	0.040085	-0.0855936	-0.169126	0.507945	-0.423315	-0.0746861	-0.30523
ENSG00000176058.13|ENSP00000387100.4|S364|DLGPASPSQELGSQP|1	-0.131769	-0.0278937	0.698235	0.929402	1.57724	-0.858045	-0.755136	-0.251457	-0.0213567	-0.47037	-0.403063	-0.100233	0.0847063	-1.09493	-0.55827	-0.531855
ENSG00000139350.12|ENSP00000266742.5|S405|FDDTGKSSLGDMFSP|1	-0.436108	-0.400532	-0.281699	2.02267	1.09366	-0.25568	-1.11566	0.554377	-0.23656	0.170507	-1.23462	-0.952682	0.0409532	0.0784977	0.309624	0.522358
ENSG00000166173.11|ENSP00000299213.7|S56|YLSPGWGSASEEEPS|1	-0.0270603	0.182826	-0.249354	0.870027	0.277074	0.324588	-0.778648	-0.81589	0.625383	0.0138233	-0.92072	0.082884	-0.0732265	-1.07361	-1.24514	0.699791
ENSG00000143476.18|ENSP00000355958.4|S487|INRRGSVSSVSPKPP|1	0.134288	-0.352311	-0.14019	0.144825	0.646379	0.568525	0.0813212	-0.310913	-0.11029	0.337921	-0.481642	-0.00737393	-0.393869	-0.95107	0.283134	0.594624
ENSG00000188493.15|ENSP00000367564.2|S316|NLQLTDFSPSRATDG|1	0.308253	-0.220358	-0.0987403	0.383774	0.887486	0.522099	0.117787	0.128396	-0.101583	0.201259	-0.549985	0.0643173	-0.063016	-1.16949	0.266245	0.67106
ENSG00000149115.14|ENSP00000350990.3|T1540|SDQGPAQTSRRPSQG|1	0.244319	-0.385293	-0.564699	1.11384	0.249325	0.449934	-0.299689	-0.555887	-0.148242	0.681982	-0.36375	0.514656	0.0981053	-0.516405	-0.948691	0.364031
ENSG00000085433.15|ENSP00000358979.3|S297|KLSPYPSSPMRRPQS|1	-0.238683	-1.03479	0.680158	0.640165	1.1406	-0.188355	-0.607145	-1.02141	0.372537	-0.387276	-0.944333	-0.14229	-1.53709	-0.663782	-1.6017	1.4762
ENSG00000101298.15|ENSP00000371297.3|S204|TGESAGGSPARSLTR|1	-0.514154	-0.593558	0.386878	0.531425	1.04086	0.143288	-0.524678	-0.359394	0.0263047	-0.738976	-0.577185	-0.038502	-0.355225	-0.796111	-0.909933	0.55735
ENSG00000145920.15|ENSP00000377346.3|S93|LEQPCEGSLTRPKKA|1	-0.796884	-1.2291	0.399537	0.367197	1.78266	0.534561	-0.712257	-0.424384	-0.309819	-0.103929	0.220996	-0.833382	-0.123414	-0.879058	-1.62153	0.857876
ENSG00000103932.12|ENSP00000306123.4|S603|EFLPTSWSPVGAGPT|1	-0.0708107	0.515926	0.484835	0.353132	1.92344	0.0139528	-0.223568	-0.882602	0.221224	0.594141	-0.628495	-0.477692	-0.467643	-0.78973	0.0530842	-0.473782
ENSG00000168769.13|ENSP00000442788.1|S817|QNINRRNSPYSQTMK|1	0.0213616	0.178984	-0.0185663	0.321285	0.843329	0.133078	0.174886	-0.423416	0.0154285	-0.0999935	-0.637516	0.125782	0.175002	-0.6094	0.24891	0.308292
ENSG00000168769.13|ENSP00000442788.1|S38|ATKLQNGSPLPERAH|1	0.0709024	0.117234	-0.000798657	0.307065	0.913475	0.201379	0.233093	-0.427501	0.106807	-0.0942502	-0.717648	0.136151	0.236754	-0.652934	0.176609	0.249536
ENSG00000083799.17|ENSP00000392025.3|S399|STDFDRSSPPLQPPP|1	-0.871461	-0.1261	1.3314	1.0407	0.990911	-1.0587	-1.10162	-0.632456	-0.185259	0.0871708	-0.0593238	-1.19883	-0.242939	-0.670151	0.304915	0.143853
ENSG00000196961.12|ENSP00000351926.4|S518|IAGDPRSSPPVQFSL|1	-0.41982	-0.235796	0.608469	0.607732	0.738828	-0.537307	-0.829733	-0.371428	-0.0294928	0.0598484	-0.261584	-0.902445	0.0718014	-0.481217	0.461371	0.156329
ENSG00000074755.15|ENSP00000371051.2|S2049|SDSPADASPPTGLPD|1	-0.231314	-0.853479	0.0129163	0.399545	1.18098	-0.250545	-0.0801834	-0.0933446	-0.370372	-0.121874	-0.484299	-0.397509	-0.471696	-0.245801	-0.0867859	0.0798876
ENSG00000070047.13|ENSP00000264555.5|S568|PRALPSGSPAQGPSG|1	-0.312508	-1.06994	0.0992852	0.53648	1.4845	-0.173465	-0.093588	-0.254015	-0.447614	-0.279607	-0.552021	-0.493364	-0.619805	-0.327502	-0.130333	0.110202
ENSG00000172939.9|ENSP00000311713.3|S427|ALSSGSGSQETKIPI|1	-0.834305	-0.466896	0.40693	0.75244	1.09988	0.384763	0.166384	-1.0871	0.604869	0.879783	0.552289	-0.991248	1.37586	-1.24694	0.815233	1.40879
ENSG00000135736.6|ENSP00000258214.2|S26|SLLTILGSPSPERMG|1	-0.403473	-0.633039	0.383123	0.203994	0.489412	0.101584	-0.79628	-0.804833	0.145431	0.149775	-0.611082	0.415319	0.289904	-0.465765	-0.300328	0.511332
ENSG00000177728.17|ENSP00000313885.7|S445|KVEPPHSSHEDLTDG|1	0.132687	-0.0390668	0.477387	0.71936	-0.0690981	-0.29717	0.0989738	-0.237613	-0.855586	-0.103567	-0.57069	-0.256856	0.182359	-0.733731	0.37711	0.709868
ENSG00000161956.13|ENSP00000314029.8|S73|PRPSFDASASEEEEE|1	-1.44576	-0.957557	0.296664	0.951302	0.867076	0.0117821	-0.48231	0.687031	-0.212057	0.33209	-0.249832	-0.442755	0.862383	-0.347952	-0.257934	0.579466
ENSG00000177374.13|ENSP00000314080.3|S273|PRPDSPPSAGPAAYK|1	-0.0612621	0.149114	1.41611	0.837201	1.31383	0.882652	-0.91398	-0.753716	-0.0844762	0.207853	-1.28259	-0.0453258	0.396004	-0.362658	-0.0326076	-0.496919
ENSG00000122257.20|ENSP00000317872.4|S768|PPYRRYHSRSRSPQA|1	-0.251852	-0.124332	-0.210499	0.626065	-0.442111	-0.76883	-0.213375	-1.21138	-0.57984	0.460142	-1.23829	0.761826	0.231465	-0.651566	0.411951	1.1248
ENSG00000103194.15|ENSP00000219473.7|S28|FFVTPRSSVELPPYS|1	0.121737	-1.12169	0.47766	0.817727	-0.0724722	-0.715351	-0.215542	-0.279132	-0.42615	0.731944	-0.695862	-0.315625	0.133546	-0.619629	0.711143	-0.0439287
ENSG00000147548.17|ENSP00000313983.7|S637|LKKRSRASTDVEMTS|1	0.102647	-0.971676	0.549727	0.679574	-0.0482511	-0.605294	-0.14485	-0.321694	-0.348949	0.634993	-0.631299	-0.252059	0.173087	-0.608715	0.575168	-0.176026
ENSG00000165209.19|ENSP00000321347.7|S465|DADIECMSSDEKSDN|1	-0.295865	0.426617	-0.285976	0.764436	1.20314	-0.427591	0.630552	-0.00639632	-0.25527	0.764666	0.00750838	0.301855	0.385303	-1.02497	0.246749	0.91616
ENSG00000152767.17|ENSP00000322926.6|S433|PSPAPRRSPAGNKQA|1	0.404465	-0.214189	1.2606	1.37817	0.662061	-0.273755	-0.640839	-0.595604	-1.21031	-0.231865	0.0755505	1.57059	-0.456101	-0.430488	-0.845594	0.353817
ENSG00000152767.17|ENSP00000322926.6|T34|RGQKPPPTPSGKLVS|1	-0.0497224	-1.57428	0.147494	1.13808	0.335567	-0.508983	0.121809	-0.473083	-0.203907	-0.75693	-1.05252	0.280088	-1.53038	-0.327519	-0.888712	0.362281
ENSG00000165895.19|ENSP00000298815.7|S737|LKRASASSLRSISAA|1	0.0540791	-0.560725	0.0835771	0.774701	0.36532	0.958152	-1.05961	-0.780045	-1.08874	0.19458	0.146344	0.618919	-0.162056	-0.304196	-0.797403	0.29839
ENSG00000182872.16|ENSP00000366829.3|S65|DDSSEEQSAEDSYEA|1	-0.445818	0.213288	-0.620664	0.48723	0.565481	0.221783	-0.263901	-0.784276	-0.765359	0.259343	-0.59279	0.144523	0.292329	-0.193916	0.26191	0.408617
ENSG00000182872.16|ENSP00000366829.3|S60|GKHDYDDSSEEQSAE|1	-0.531447	-0.232073	0.137578	0.289402	0.61156	-0.569566	0.111058	0.0827465	-0.752532	0.597699	-0.509538	-0.554817	-0.0537689	-0.40696	0.167417	0.835215
ENSG00000100354.21|ENSP00000401946.2|S1432|PGKTRGGSPYNQFDI|1	0.48499	-0.0322187	0.523319	1.12851	0.35355	-1.17322	-0.520454	-0.122836	-0.24084	0.242604	-1.55526	0.118406	-0.329098	-0.236793	-0.719918	0.51926
ENSG00000165914.15|ENSP00000336127.4|S677|QALSEVASSLQSSAP|1	-1.12056	0.195497	0.207461	0.884969	0.41598	-0.397202	-0.913602	0.103539	0.29999	0.27586	-1.36561	0.046271	0.971029	-0.708984	-0.111761	0.853449
ENSG00000198961.10|ENSP00000354775.2|S253|TEFVHQNSQEIQRSS|1	0.232483	-1.23628	-0.387851	3.23589	0.875982	-1.1319	0.385636	-0.710909	-0.784193	0.831112	-0.714861	1.76555	0.696702	-0.0923699	0.214132	-1.02395
ENSG00000136152.15|ENSP00000258654.8|S663|PRFFRLNSNNALIEF|1	-0.47038	-0.813274	-0.314341	1.93307	0.768158	-0.634437	-0.177596	0.271471	0.384207	0.884267	-0.733886	0.254433	0.564527	-0.658506	-0.080955	-0.628279
ENSG00000175324.10|ENSP00000310596.4|S123|ALKDRGLSIPRADTL|1	0.0167555	-0.762847	-0.142943	1.44455	0.537837	-0.217088	-0.164044	0.245668	-0.0567013	0.307311	-0.397215	-0.140385	0.26734	-0.16493	-0.0398367	-0.379812
ENSG00000156738.18|ENSP00000433277.1|S36|PLFRRMSSLVGPTQS|1	-0.531338	0.00825856	0.486302	0.805388	0.455363	-0.0786473	-0.610289	-0.779855	0.209493	-0.12403	-0.263347	-0.984206	-0.081849	-0.583497	0.0453661	0.144422
ENSG00000166598.15|ENSP00000299767.4|S447|DDLPLNVSRETLQQH|1	-1.21374	0.326535	0.794955	1.42357	1.51159	-0.252825	-0.723071	-1.16304	0.149338	-0.719575	-0.710729	-1.25666	-0.0857907	-0.664509	0.0183129	-0.326522
ENSG00000070081.17|ENSP00000436455.1|S332|KEFLEPDSWETLDQQ|1	0.0305656	-0.021822	0.157259	0.766366	0.89933	0.402289	-0.791208	-0.957832	-0.388955	0.309028	0.254673	-0.825292	-0.0322423	-0.428925	0.0593148	-0.255148
ENSG00000132613.15|ENSP00000341171.6|S428|EAPRPRMSPATIAAK|1	0.178466	-0.59348	0.66308	0.727986	0.988377	-0.065256	-0.115707	-0.599449	0.539937	-0.250668	-0.513487	0.777212	-0.227069	-0.606743	-0.873842	0.344657
ENSG00000107816.17|ENSP00000359240.1|S311|SSSCGERSPPPPPPP|1	-0.191371	-0.617812	0.779906	0.743556	1.56924	0.212852	-0.607561	-0.109949	-0.747999	-0.150979	-0.306044	-0.0505231	-0.0635084	-0.0680565	0.126628	-0.255131
ENSG00000067177.15|ENSP00000362643.4|S981|RPTDSNVSPAISIHE|1	-0.342027	-0.489542	0.404057	0.153135	0.689379	-0.439002	-0.470069	-0.641865	-0.47347	-0.420835	-0.0333544	-0.466164	-0.138163	-0.58793	-0.0987751	0.0428556
ENSG00000188827.11|ENSP00000294008.3|S584|SELSERRSPALHGTP|1	0.579689	-0.247069	0.204939	0.222115	0.762946	0.0933023	0.175923	-0.295825	-0.222933	0.565702	-0.510452	-0.231408	0.129069	-0.64144	0.058987	1.20401
ENSG00000137171.15|ENSP00000340221.5|S163|YDEDGHTSEEKEGDA|1	-0.633399	0.120133	-0.206088	0.778729	0.045445	-0.117489	-0.141733	-0.415589	-1.1585	0.335532	-0.73448	0.0228783	0.355319	-0.140316	0.404693	1.02658
ENSG00000143486.16|ENSP00000271764.2|S361|SFVIPEPSPTSQTIQ|1	-0.274088	-0.618555	0.168284	0.603373	1.61338	-0.419991	-0.221725	-0.260272	0.252415	-0.138204	-0.698054	-0.412596	-0.543543	-0.397162	-0.0904613	0.00967199
ENSG00000104067.16|ENSP00000281537.7|S841|STDSRHTSDYEDTDT|1	-1.23752	-0.252463	-0.353806	0.664194	0.554655	0.124994	-0.128989	-0.47735	-0.326667	0.436117	0.195317	-0.339765	0.501784	-0.571185	0.256204	0.586909
ENSG00000180900.20|ENSP00000349486.2|S703|GAVVSAPSVKGVSFD|1	0.447241	-0.746499	-1.03842	1.70849	1.04804	-0.435062	-0.901065	-0.531214	-1.31551	1.17809	0.970346	0.593076	-0.40202	-0.467217	-0.679045	0.904118
ENSG00000145425.10|ENSP00000346050.3|S263|YEPPVQESV______|1	-1.40028	-0.485153	0.550465	0.650962	1.22688	-0.351169	0.789285	-1.29195	0.182419	0.231302	-0.220008	-0.802544	-0.817857	-0.450605	0.23481	0.702916
ENSG00000110700.7|ENSP00000435777.1|S21|SALPYRRSVPTWLKL|1	-0.105833	-0.643475	0.737936	0.110464	1.22304	-0.289107	0.486048	-1.04322	0.27686	0.310718	-0.664132	-0.479644	-0.388821	-0.462476	0.768297	0.910907
ENSG00000122566.21|ENSP00000346694.4|S324|KSGNFGGSRNMGGPY|1	0.653928	-1.33553	0.267979	1.06121	-0.49211	-1.03922	-1.38309	-1.1074	-0.716422	0.117451	-1.03455	0.608805	-1.07033	-0.255298	0.990894	1.06648
ENSG00000015171.19|ENSP00000371003.1|S57|KETTRQLSLAVKDGL|1	-0.51781	-0.696636	-0.357364	0.404685	0.385417	0.298766	-0.136222	-0.00561271	-0.493089	1.2752	-0.234719	0.397715	0.0906768	-0.61041	-0.191395	0.404534
ENSG00000127914.17|ENSP00000348573.3|S3576|GEEPSLVSPSTSCGS|1	-0.2349	-0.961727	0.0720341	0.864271	1.4545	-0.449165	-0.451667	-0.472243	-0.363596	-0.1946	-1.13084	-0.115147	-0.164577	0.0687745	0.257379	-0.744536
ENSG00000114790.13|ENSP00000423418.1|S422|RSTWSQLSAVKRKGL|1	-1.19072	-0.974544	1.22843	1.46836	2.59305	0.776226	0.501529	0.039158	-0.306492	0.522487	-0.450752	2.58174	0.701277	-0.5884	0.775636	0.999058
ENSG00000111642.16|ENSP00000440542.2|S105|EVALRSDSEGSDYTP|1	-0.71095	0.525252	0.0776156	1.65663	0.6149	0.0541625	-0.169669	0.225532	-0.619833	0.992047	0.317168	-0.279139	0.822248	-1.20345	0.331594	-0.355698
ENSG00000130723.20|ENSP00000349856.4|S853|HTQNLRCSPLEPDFV|1	-0.477306	0.477628	-1.27396	0.959946	0.981335	-1.70322	0.849207	-0.499371	-0.856609	0.226249	-1.11135	-0.315297	-0.00611535	-1.58828	-0.662948	1.1455
ENSG00000005810.18|ENSP00000444596.2|T2683|LLDQNSQTPPPSPFS|1	0.720459	0.467101	0.626478	2.01538	0.642864	-1.28019	-1.22946	-0.0275221	-1.25569	0.0848604	-0.121765	-1.38062	-0.441438	-0.655637	0.801652	0.339639
ENSG00000198680.4|ENSP00000350716.3|S153|GREDEPGSPRALRAR|1	0.310576	-1.09639	0.375868	0.967327	0.157664	0.224543	-0.830573	-0.868624	-0.557653	-0.230583	-0.724021	-0.351218	-0.0895495	-0.155567	-0.0942134	-0.139306
ENSG00000009413.16|ENSP00000357792.3|S1967|TQNPRPGSPLRSGQG|1	1.06011	-0.19741	0.903856	0.695725	1.03865	-0.0920734	0.845915	-0.38688	-0.356926	0.0884909	-0.918726	0.709076	0.44909	-1.42289	-1.01965	0.600274
ENSG00000109381.20|ENSP00000368868.1|S191|QSPISNGSPELGIKK|1	0.196553	-0.091298	0.104219	0.357512	0.0701309	0.14023	-0.0989003	-0.582554	-1.03258	-0.239874	-0.485301	-0.381563	0.285744	-0.662012	-0.0657888	0.687821
ENSG00000167491.17|ENSP00000353463.3|S113|LSDNEQPSSPRVNGL|1	-0.478883	0.568196	0.694959	0.778595	0.563853	-0.469656	-0.16413	0.177914	-0.360678	0.719577	0.221951	-0.256829	0.832832	-1.12096	0.366554	0.840269
ENSG00000186635.14|ENSP00000377233.3|S229|LFPEFDDSDYDEVPE|1	-0.826696	0.161617	0.610412	0.839709	0.447816	-0.199876	-0.289764	-0.90711	0.366004	-0.173979	-0.359178	-0.138047	0.490979	-0.542728	0.0201609	0.623577
ENSG00000105559.12|ENSP00000263265.5|S241|TPLSRPPSPLSLPRP|1	-1.40192	-0.739291	0.889512	0.424195	1.2986	0.247261	-0.584088	0.046661	-0.222337	-0.93999	-1.53558	0.19288	-0.219278	-1.08806	-1.32513	0.749907
ENSG00000153317.15|ENSP00000429900.1|S13|SRLSSFSSRDSLWNR|1	-0.000216874	0.249878	0.211999	2.09279	0.286053	0.3458	-0.434548	0.329104	0.0635715	-0.2379	-0.374348	0.135119	0.346625	-0.734128	-0.603094	0.299562
ENSG00000070010.19|ENSP00000263202.9|T210|QVQHEESTEGEADHS|1	0.025198	-0.718819	-0.00674717	1.6425	0.569223	-0.421069	0.0195714	-0.213978	-0.541744	0.330453	-0.478159	1.01152	0.342948	-0.0966292	0.104463	-0.456942
ENSG00000198795.11|ENSP00000354794.3|S605|GKKSRALSPLSPVAI|1	0.101187	0.96855	2.25923	1.3039	1.17567	-0.281705	-1.64094	-0.83309	-0.387924	0.45427	-1.21483	0.33919	0.901226	-1.37725	-0.0128538	-0.458153
ENSG00000171467.16|ENSP00000354964.2|S2189|VQKDKLCSPLSEPGD|1	-0.246896	0.256443	0.157633	0.662645	0.222737	-0.0394435	0.701489	-0.159574	-1.05582	-0.669383	-1.19319	0.0787305	0.763213	-1.56681	-1.17286	1.50021
ENSG00000116871.15|ENSP00000362244.2|S113|ARPPRRSSQPSPTAV|1	-0.296683	-0.352533	-0.0458745	0.865553	0.216578	0.277163	-0.410055	-0.478359	0.269025	1.12979	-0.092965	0.0745957	0.346103	-0.563904	-0.1588	0.0791562
ENSG00000168538.16|ENSP00000335371.6|S71|KCRPKRTSYEWYIPK|1	-0.611674	-0.528597	1.02378	0.499589	1.30686	-0.329326	-0.898461	-1.79445	-0.558064	0.77049	-0.957708	-0.837689	-0.662813	0.357827	-0.142973	-0.543013
ENSG00000134369.15|ENSP00000356265.4|S754|ALDSDNISLKSIGSP|1	0.261656	-0.0613883	0.216778	3.0158	1.40856	0.382764	-0.243052	-0.96681	1.62768	-0.84451	-0.172461	0.085773	-0.894187	-0.88432	-1.23385	0.56514
ENSG00000031081.11|ENSP00000264245.4|S671|ESEEELSSLPPPALK|1	-0.397535	-0.0626815	0.628686	1.51628	1.54699	0.174581	-1.40992	0.293627	0.0258921	-0.332392	-0.622891	-0.608826	0.1375	-0.0257432	-0.0289858	0.61601
ENSG00000149503.13|ENSP00000378295.3|S828|NYGMDLNSDDSTDDE|1	-0.56423	-0.846129	0.0518997	0.361593	0.787197	0.95446	-0.264983	0.0138555	-0.446025	0.383675	0.412953	-0.113285	-0.404087	-0.710939	0.755616	0.994445
ENSG00000204560.10|ENSP00000365625.3|S106|LLEDSEESSEETVSR|1	-0.594667	0.0661339	0.193985	1.04719	0.69131	0.111962	-0.0133493	0.417341	-0.526572	0.605501	-0.3348	-0.529918	0.300992	-0.541234	0.24068	-0.141075
ENSG00000198000.12|ENSP00000401177.2|S837|TSGKLFDSSDDDESD|1	-1.88192	-0.214876	0.39807	2.25465	1.22029	0.0675123	0.582479	0.234818	-0.707397	0.96055	0.137753	-1.15313	-0.0543952	-1.23227	0.663891	-0.375484
ENSG00000142230.13|ENSP00000270225.6|S185|KTKVAKVSQGVEDGP|1	-0.540133	-0.998863	0.665332	0.129597	0.499103	-0.223356	-0.0596969	-0.484421	-0.67359	0.110264	-0.128316	0.19144	0.230922	-1.36	0.186649	-0.126612
ENSG00000125826.21|ENSP00000348632.6|S50|VQLKPEVSPTQDIRL|1	-0.128284	-0.865607	1.12189	0.365291	1.50458	-0.442518	-0.146527	-0.366686	-0.335916	-0.0508677	0.247146	0.256862	0.0674161	-0.858515	0.0945447	-0.461863
ENSG00000142208.16|ENSP00000451828.1|S124|EMDFRSGSPSDNSGA|1	0.452518	0.858267	0.933955	1.58326	1.37625	-0.559325	-1.12889	0.243722	-1.22093	0.478189	-0.314578	-0.820772	0.806237	-0.298769	0.409479	0.0253496
ENSG00000110844.13|ENSP00000369634.1|T800|SNSPESETDPEEKAG|1	-1.14223	-0.396406	0.0984924	1.0129	0.905096	-0.330357	-0.0703932	0.62536	-1.08581	0.0649962	0.33754	-0.0300796	0.0687565	-0.629173	0.0465158	0.441264
ENSG00000136643.12|ENSP00000355927.3|S664|QDTISRGSDDSVPVI|1	0.0286788	0.665976	0.566002	1.21339	1.428	-0.493453	-0.166712	0.42054	-1.03097	0.891455	0.346258	-0.466264	0.715993	-1.49228	0.31641	-0.225625
ENSG00000179562.3|ENSP00000318821.2|S620|SGLPGRRSPVGGGGP|1	0.185397	0.739622	-0.319298	0.733684	0.890703	-0.493704	-0.46913	-0.0977047	-1.03206	0.460631	-0.521845	0.0140078	0.299773	-0.973523	-0.304349	0.340529
ENSG00000166886.13|ENSP00000300131.3|T434|VGSCPRLTPPPADLP|1	0.606437	0.657228	0.317662	0.842054	0.911343	-0.842479	-0.67242	-0.204845	-1.17849	0.108655	-0.735172	0.276696	0.404027	-0.748772	-0.297897	0.215036
ENSG00000164506.14|ENSP00000321826.6|S1058|LFGGGAQSLDREELF|1	-0.701298	-0.279895	0.332555	0.986287	0.373449	-0.344815	-0.15359	-1.2374	0.0661675	0.33738	0.18727	0.602501	0.442846	-0.275818	0.257195	0.445116
ENSG00000110274.16|ENSP00000278935.3|S531|LQREQAPSPPAACEK|1	-0.777778	-0.587025	1.06609	0.593268	0.413319	-0.502925	-0.138647	0.241029	-1.14418	0.16327	-0.983413	0.55121	0.530025	-0.209078	-0.585439	0.91958
ENSG00000101940.18|ENSP00000365919.5|S116|RRSVSRGSYQLQAQM|1	-1.03182	-0.192915	-0.24136	1.06633	0.0465016	0.295238	-0.645586	0.147689	0.0955071	0.512819	-1.05041	0.811652	-0.424559	-1.15548	-0.738131	0.872669
ENSG00000120549.18|ENSP00000365637.3|S169|RGSRTRASLPVVRST|1	0.178616	-1.00636	-0.357221	1.05696	0.370355	-0.0915321	-0.886306	0.520271	-0.912769	1.78639	0.25689	0.666783	-0.938981	-1.3972	-0.556775	0.89003
ENSG00000115977.19|ENSP00000386456.3|S846|PVPQRLPSQTESVTS|1	-0.587163	-0.821584	-0.303075	0.625254	1.18962	-0.448725	-0.87362	-0.115621	-0.664939	0.881646	-0.287142	0.849386	0.730675	-0.465206	-0.80249	-0.172881
ENSG00000204991.11|ENSP00000367494.3|S442|LKRDRSFSEHDLAQL|1	-4.21647e-05	-0.173027	-0.615546	0.632628	0.279642	-0.389605	-0.611161	0.155853	-0.0805543	0.779033	-1.23883	0.3133	-0.28198	-0.725757	-0.79649	0.80781
ENSG00000204991.11|ENSP00000367494.3|S371|WAARGFGSLPCILNA|1	-0.473252	-0.341029	-0.482524	0.93668	0.407748	0.134146	-0.456337	0.654848	0.182677	0.75308	-1.60661	0.388085	-0.212611	-0.981793	-0.791083	0.746278
ENSG00000087152.15|ENSP00000374035.3|S129|NSNNMNKSESDQEDN|1	-1.03981	0.310233	-0.083667	1.11782	0.647514	0.414186	0.676756	-0.403017	-0.76871	0.471438	-0.108644	-0.119957	0.591787	-0.453735	-0.0042978	1.4353
ENSG00000136436.14|ENSP00000258947.3|S355|YMGLDFNSLPYQVPT|1	-0.49651	0.15137	-0.641374	1.57042	0.653274	-0.0636891	-0.710538	0.379588	-0.125848	0.660342	-0.587486	0.113404	0.509678	-0.427892	-0.0706939	0.237981
ENSG00000166164.15|ENSP00000378180.3|S289|AEAHAFKSPSKENKK|1	0.312066	-0.744043	0.0815947	0.343722	0.525784	0.308024	-0.124974	-1.01503	0.814006	0.251016	-0.994137	-0.181413	0.848921	-1.09718	-0.729951	0.929731
ENSG00000106571.14|ENSP00000379258.3|S849|NMLNRRDSSASTISS|1	0.121539	-0.506106	0.678621	1.06482	-0.0762075	0.513596	-0.698444	-0.871167	-0.422075	1.11987	0.367902	0.267124	-0.271382	-0.510044	-0.909706	0.32921
ENSG00000100296.13|ENSP00000420306.1|S307|LFKPPEDSQDDESDS|1	-0.148826	-0.243174	-0.129316	1.00219	0.288855	-0.015479	0.941936	-0.613218	-0.946011	0.677533	-0.290644	-0.243129	0.849579	-0.465296	0.518286	0.968743
ENSG00000109171.15|ENSP00000264313.5|S234|QLILPGNSGNLKSSD|1	-1.48371	-0.691781	0.00899989	0.919873	0.188755	-0.44291	-0.102733	-0.875582	0.557193	0.25307	0.0495477	0.289688	-0.117503	-0.648416	-0.334439	1.01358
ENSG00000055609.18|ENSP00000262189.6|S2811|LVLSDKHSPQKKSTV|1	0.462408	-0.219318	-0.558135	0.326406	0.774862	0.757031	0.244976	-0.618492	-0.102804	0.179935	-0.821272	0.536167	-0.124266	-1.52137	-0.15451	0.962579
ENSG00000164080.13|ENSP00000386520.1|S1450|EVAEVGFSSNDDEDK|1	-1.19481	0.15305	-0.00540228	0.867325	0.640519	-0.649593	-0.526354	-0.300051	0.200774	-0.650981	-0.816609	-0.287072	0.439283	-0.780014	0.042409	1.13975
ENSG00000142197.12|ENSP00000382104.3|S1193|TQASESFSSDEEADL|1	-1.01931	-0.369957	0.659524	1.14824	0.343587	-0.9034	-0.579771	0.111603	0.067939	-0.37996	-0.717207	-0.49204	0.995149	-0.512594	-0.0663776	1.7663
ENSG00000061337.15|ENSP00000370981.1|S71|DFFYIKVSQKARGSH|1	-0.0974484	-0.0849032	-0.11384	0.647775	0.26785	0.534451	-0.520502	-0.940321	-0.407668	0.23032	-0.476982	0.894019	0.2708	-0.27031	-0.525546	0.11005
ENSG00000061337.15|ENSP00000370981.1|S231|MMSLKALSFSDGGSK|1	-0.0481472	-0.163326	-0.215754	0.66735	0.37056	0.542395	-0.509034	-1.07353	-0.563807	0.241199	-0.43708	0.890489	0.29901	-0.356197	-0.506194	0.103039
ENSG00000011405.13|ENSP00000265970.6|S108|EKLLLDDSFETKKTP|1	-0.145596	-0.234823	0.174548	0.531266	0.823193	-0.669327	-0.822939	-0.734151	-0.220364	-0.0169274	-0.0981492	0.153508	-0.00229683	-0.0635782	0.325318	0.859957
ENSG00000164741.15|ENSP00000276297.4|S523|ISPHRKRSDDSDEDE|1	-0.27641	0.300827	0.804417	0.773425	0.60253	0.42029	-0.768356	-0.127575	-0.790546	-0.0305447	-0.35354	-0.0278115	0.647831	-0.566963	0.367533	0.18517
ENSG00000147799.11|ENSP00000276826.5|S173|KEDSGSSSPPGVFLE|1	0.272177	-1.2191	0.891516	0.949966	0.0264689	-0.143379	-0.589979	0.109572	-0.0517088	-0.424208	-0.705811	0.331268	-0.463033	-1.1794	-1.17207	1.03422
ENSG00000130158.14|ENSP00000294618.6|S159|QVFEQDASGDERSGP|1	-0.174018	-0.557239	1.00795	0.633098	0.0675037	0.135634	-0.324235	-0.69887	-0.896196	-0.0984318	-0.693017	-0.504271	-0.248189	-0.0687075	-0.325375	0.513734
ENSG00000131711.15|ENSP00000296755.7|S1262|KSPSLSPSPPSPLEK|1	0.978858	-0.78064	1.57546	1.36961	0.659055	0.573484	-1.42204	0.250411	-0.52977	0.931275	-1.09286	-1.50622	0.0104921	-1.54091	-0.948555	-0.0354197
ENSG00000131711.15|ENSP00000296755.7|S1618|EECPRPMSISPPDFS|1	1.03627	-0.664427	1.48349	1.46199	0.680115	0.480559	-1.2435	0.335957	-0.443463	1.0702	-0.925238	-1.73461	-0.116339	-1.35209	-0.805798	0.0450299
ENSG00000169891.18|ENSP00000349824.3|S218|GYSKLRSSAEQMHPA|1	-1.13916	-1.02701	0.154375	0.751424	0.409423	-0.353006	-0.633391	0.760939	-0.812531	0.67321	0.201331	0.338739	-0.0459885	-1.16454	0.137491	0.75824
ENSG00000169891.18|ENSP00000349824.3|S466|SRSYSSTSIEEAMKR|1	-1.53099	-1.17845	0.107657	0.911112	0.672171	-0.291583	-0.750852	0.900564	-0.860583	0.685937	0.461534	0.287024	-0.24872	-1.5258	0.075242	0.690418
ENSG00000090686.16|ENSP00000309262.9|S888|PELNVSSSETEEDKE|1	-0.906368	0.0214674	-0.169114	0.694056	0.30069	-0.120889	-0.171357	-0.433514	-0.775415	0.563219	-0.0912145	-0.209054	0.872437	-0.209191	-0.691582	0.657133
ENSG00000173210.19|ENSP00000425394.1|S282|RTSETSISPPGSSIG|1	-0.849666	-0.170067	0.941574	0.957598	0.886144	0.399236	-0.558998	0.260669	-0.246596	0.182998	-1.66638	-0.13073	-0.128525	0.149954	-0.436814	0.577677
ENSG00000173210.19|ENSP00000425394.1|T543|SSYADPWTPPRSSTS|1	-0.764516	-0.405408	1.03279	0.868961	0.802416	0.472033	-0.735437	0.269892	-0.293393	0.315413	-1.95205	-0.0828534	-0.512684	0.12596	-0.542096	0.888578
ENSG00000173210.19|ENSP00000425394.1|S394|MSPTFSRSPHHYYRS|1	-0.919456	-0.647963	1.2788	1.14829	0.924605	0.403595	-0.665903	0.259425	-0.410074	0.496217	-2.2042	0.0576439	-0.492427	0.64362	-0.323875	1.04755
ENSG00000173210.19|ENSP00000425394.1|S277|KLKHRRTSETSISPP|1	-0.852101	-0.152347	0.893843	0.867645	0.945405	0.287784	-0.566699	0.217655	-0.168257	0.169619	-1.55505	-0.130344	-0.108521	0.139441	-0.48634	0.565604
ENSG00000134909.18|ENSP00000310561.8|S655|PQNKMKKSPVGSWRS|1	-1.23695	0.13344	-0.590065	0.570995	1.64667	-0.221443	-0.80516	0.28532	-0.492576	-0.0563431	-1.0872	0.5294	0.0880293	-1.05554	-0.468254	0.750569
ENSG00000072195.15|ENSP00000311684.7|S390|RLSALGRSPRLVRAG|1	-0.0320386	-0.501287	0.831282	0.539831	0.307065	0.757401	-0.856198	-0.360025	-0.429469	-0.127902	-0.219389	0.0358068	0.202805	-0.510862	-0.562529	1.05908
ENSG00000172939.9|ENSP00000311713.3|S425|AQALSSGSGSQETKI|1	-0.442393	-0.605947	1.1586	1.09783	0.93272	-0.539696	-0.321693	-0.712525	0.447762	0.616811	1.05541	-0.700386	0.529939	-1.07172	0.657491	1.82297
ENSG00000175866.15|ENSP00000316338.6|S492|GFKQRPYSVAVPAFS|1	0.0585579	-0.439172	-0.313946	0.590022	1.02258	0.240475	-1.33407	0.390923	-0.885426	0.942576	-0.0082047	-0.206406	0.00141525	-0.632149	0.227693	0.255268
ENSG00000183742.13|ENSP00000383185.3|S116|NGNSFDSSGDELDVH|1	-0.622238	-0.433627	-0.318253	0.40794	1.46868	-0.820567	-0.737689	-0.409475	-0.68018	-0.0457348	0.183921	0.360193	0.0909072	-0.707651	-0.276924	0.119905
ENSG00000185024.17|ENSP00000448387.2|S358|STEDTASSLCGEEDT|1	0.867894	-0.0871653	0.420619	0.885301	0.0746239	-0.888419	-0.474582	-0.27795	-0.52059	0.482426	-1.01851	0.0921052	-0.0737489	-0.556203	-0.0762966	0.648598
ENSG00000070778.13|ENSP00000452414.1|S577|PPPRPANSTPDLSRH|1	-0.735141	0.704966	0.840682	1.18941	0.879429	0.676952	-0.72476	-0.797725	-0.326317	0.443053	-1.72361	1.11489	0.284107	-0.51706	-0.907174	-0.369439
ENSG00000167566.17|ENSP00000337998.6|S440|KLQIGPPSPGEAQGP|1	-0.153281	-1.29279	-0.0467808	0.808883	1.37719	-0.441344	-0.539966	-0.0765553	0.180532	-0.0267147	-0.676443	-0.145271	-0.261097	-0.607655	-0.347843	-0.410812
ENSG00000118898.16|ENSP00000340510.2|T1397|RRLQRRRTELERQLE|1	-1.16554	-0.875413	0.678268	0.434542	0.754666	-0.480665	-0.157126	-0.817567	-0.975068	0.707638	-0.667199	0.0702281	0.20235	0.188352	-0.844338	-0.0407823
ENSG00000196712.18|ENSP00000351015.4|S864|NSGLATYSPPMGPVS|1	-0.607476	0.362776	0.609248	1.57692	0.220519	-0.612857	0.0737942	-0.238168	0.381574	0.62554	-0.506236	0.379759	0.0970504	-0.327466	0.151706	0.505035
ENSG00000114790.13|ENSP00000423418.1|S419|KPLRSTWSQLSAVKR|1	-1.00208	-0.628352	0.896972	1.22678	1.8418	0.277238	0.320461	0.161391	-0.321462	0.116202	-0.527868	1.53012	0.697098	-0.40979	0.129849	0.593784
ENSG00000196914.9|ENSP00000380942.2|S608|LGPPRRPSRHDNSAI|1	-0.0698987	-0.604087	-0.14462	1.31049	-0.307132	0.657949	-0.343044	-0.011382	-0.200248	1.03877	0.392742	0.22638	-0.425997	-1.13367	-0.489598	0.469459
ENSG00000111642.16|ENSP00000440542.2|S103|EEEVALRSDSEGSDY|1	-0.244488	0.216279	0.0332578	1.1562	0.841043	0.326349	-0.409653	0.24928	-0.446323	0.772566	0.488406	-0.217947	0.86757	-0.93492	0.250821	-0.0318907
ENSG00000181722.16|ENSP00000419153.1|T305|MERYLSTTPETTHCR|1	-0.572606	0.581854	0.25492	0.803979	0.799427	-0.225746	-1.04521	-0.434548	-1.29402	0.439537	-0.72485	-0.0518123	1.06396	-0.230628	0.0130818	0.278966
ENSG00000096060.14|ENSP00000444810.1|T15|KNNEESPTATVAEQG|1	-0.662016	-1.08632	0.104403	1.06548	0.220124	-0.389899	0.35481	-0.747957	-0.435019	0.503474	0.78974	-0.216657	0.507462	0.0556569	0.546693	1.40993
ENSG00000151474.23|ENSP00000350032.2|S335|IHAARSLSEIAIDLT|1	-0.652479	-1.23857	-0.156686	1.17976	-0.724462	0.249113	-1.21819	-1.38204	-1.35687	-0.32422	-0.778931	0.0880676	-0.0580956	-0.13722	0.372558	1.09435
ENSG00000151474.23|ENSP00000350032.2|S333|SKIHAARSLSEIAID|1	-0.688992	-1.14281	-0.446698	1.41676	-0.512006	0.173366	-1.14714	-1.92764	-1.1194	-0.548487	-0.87834	0.15047	0.00182692	0.0883782	0.608159	1.10623
ENSG00000198561.15|ENSP00000382004.5|S288|GLEDDQRSMGYDDLD|1	-0.949627	-0.31192	-0.395125	1.10496	0.583332	-0.685415	-0.365426	0.425359	-0.813292	-0.369937	-0.543674	1.09031	-0.257455	-0.739221	-0.322218	1.15216
ENSG00000198561.15|ENSP00000382004.5|S847|EKEGWKKSDFQVNLN|1	-1.42674	-0.00361709	-0.560525	1.09359	1.35969	-0.5298	-0.361828	0.530107	-0.718451	0.345325	0.0887023	0.692418	-0.397364	-0.62051	-0.534839	1.4664
ENSG00000134369.15|ENSP00000356265.4|S199|AVSEDGKSDDELLSS|1	-0.683369	0.330341	1.35274	1.88876	1.33808	0.735929	0.169881	-1.11434	0.802258	-1.30706	0.0652461	-0.166039	-0.808071	-0.978067	-1.19953	0.715327
ENSG00000111961.18|ENSP00000356437.3|S839|DTWPRSHSLDDLQVE|1	-1.21855	1.24083	1.20881	1.56012	1.37342	-1.22071	-1.51499	-0.578315	0.15732	0.965854	-1.34245	0.566972	-0.043432	-0.0666356	0.401457	1.1512
ENSG00000111961.18|ENSP00000356437.3|S541|SNRESVKSEDGDDEE|1	-0.465248	0.538521	0.730609	1.00715	0.869495	-0.622853	-0.799937	-0.384164	0.0828379	0.353077	-0.588064	0.232906	0.0231293	-0.124274	0.153501	0.543016
ENSG00000132688.11|ENSP00000357206.3|S1442|GRWGPGSSVGSLQAL|1	-0.748567	0.412128	1.1601	0.985728	1.22089	0.376614	-0.839901	0.123709	-0.345478	0.323697	-0.637745	0.0145941	0.685736	-0.301205	-0.150018	0.492657
ENSG00000132688.11|ENSP00000357206.3|S1617|EGDRESWSSGED___|1	-0.677253	-0.187143	1.29706	1.32292	1.74569	0.660363	-1.35334	0.284651	-0.265947	-0.323321	-0.764462	-0.517724	0.466737	-0.0665736	0.0931801	0.672656
ENSG00000085224.22|ENSP00000362441.4|S1011|KMEQQYESSSDGTEK|1	-0.00774057	0.16987	0.212203	1.27421	0.559402	0.557001	-0.609544	0.372641	-0.71762	0.766156	0.202008	-0.344906	1.07285	-1.25702	0.468875	-0.0187568
ENSG00000068400.13|ENSP00000365606.5|S665|RTQTGDSSSISSFSY|1	-1.29834	-0.059772	-0.322569	0.689855	0.0584437	-0.025184	-0.666564	-0.0434025	-0.248756	0.0836201	-1.38689	0.698801	-0.366858	-1.10244	-0.756601	0.806008
ENSG00000124942.14|ENSP00000367263.4|S4812|PKADIDVSGPKVDVD|1	0.208242	-0.345772	-0.40539	1.35211	1.30843	-0.104842	-0.297011	-0.0580606	-0.436918	0.210228	-0.158342	0.46822	0.348035	0.256166	-0.830297	1.16059
ENSG00000149527.18|ENSP00000367747.3|S595|SKLKKAASVEEGDEG|1	-2.76463	0.0945413	0.0919809	0.383789	2.40572	0.54793	-1.33286	-1.21556	-1.71999	1.52273	-1.4134	0.197141	-0.73279	-0.556377	-0.78918	-0.274694
ENSG00000157933.10|ENSP00000367797.4|S383|LSAFRPWSPAVSASE|1	0.592667	-0.280166	-0.00421924	1.05891	0.0425845	-0.895496	-1.58073	0.161338	-1.06898	0.485952	-2.31223	-0.160579	-0.213651	-0.592414	-1.54292	1.64632
ENSG00000157933.10|ENSP00000367797.4|S343|TDDTSSQSPAPSEKD|1	0.465394	-0.0508489	0.0758814	1.0576	0.00436281	-0.917254	-0.99802	-0.453091	-0.640063	0.533339	-1.44033	-0.389186	-0.179403	-0.55224	-1.31501	1.04669
ENSG00000133858.17|ENSP00000368017.4|S1303|PISDNSFSSDEEQST|1	-0.188505	-1.05824	0.126509	-0.0431016	0.560786	-0.702847	-0.517544	-0.775488	-0.473876	-0.0857026	-0.220131	0.111719	-0.26835	-0.784386	0.784779	0.634169
ENSG00000146950.13|ENSP00000370299.3|S1169|QTATMETSRSPSPQF|1	-0.314243	-0.484568	0.760877	0.707678	0.394052	-0.810861	-0.52759	0.343481	-0.547661	0.172911	-0.736338	0.360397	-0.17013	-0.347857	-0.797636	1.0736
ENSG00000102699.6|ENSP00000371419.3|S1335|PPTARAHSPASLSFA|1	-0.373997	-0.372819	0.151335	0.892466	0.988784	-0.745202	-1.08135	-0.681525	-0.293098	-0.123821	-0.459652	-0.395345	-0.0706776	-0.351541	0.279119	-0.419551
ENSG00000102699.6|ENSP00000371419.3|T333|RLIPHKGTMPKEVNL|1	-0.412089	-0.26176	0.086033	0.813749	0.839175	-0.738173	-0.974923	-0.663239	-0.344043	-0.0464607	-0.315943	-0.413488	-0.035626	-0.304536	0.175867	-0.358599
ENSG00000102699.6|ENSP00000371419.3|T124|GLCPDSATEEEDTVE|1	-0.452467	-0.325173	0.117749	0.842988	0.911108	-0.775991	-1.05096	-0.719439	-0.390266	-0.0777758	-0.43514	-0.393581	-0.0706009	-0.292204	0.243536	-0.385217
ENSG00000204842.18|ENSP00000446576.2|S466|ALENDDRSEEEKYTA|1	0.257862	0.283245	-1.00993	1.12513	1.00841	0.170898	0.548664	-0.895263	0.0820941	0.511704	-0.946773	-0.771895	-1.39328	-0.519344	-0.565353	0.572855
ENSG00000187837.4|ENSP00000339566.3|T146|KKAAGGATPKKSAKK|1	0.165882	-0.778357	0.720383	0.766923	0.109048	0.324159	0.049704	-1.26166	-0.178396	-0.582412	-1.15044	-0.308607	-0.437316	-0.852072	-0.549496	-0.181591
ENSG00000066279.18|ENSP00000356379.4|S1103|KKKGKRDSGSFEQYS|1	0.368581	-0.540415	-0.0099018	0.419835	0.525746	1.33812	-0.399129	-0.553678	0.0865452	0.529485	-0.989376	-0.4345	-0.236659	-0.927254	0.860288	1.09744
ENSG00000135476.12|ENSP00000257934.4|S1508|SFEILRGSDGEDSAS|1	0.075316	-1.36207	-0.0899001	0.888044	1.09991	2.41476	-0.669403	-0.299929	0.358699	-0.304515	-0.835364	0.0615551	0.702121	-2.32484	1.21406	2.51556
ENSG00000167978.17|ENSP00000301740.8|S2079|PPAIRRRSASGSSSD|1	-0.496327	-0.200559	0.396417	2.01894	0.874352	-1.28839	0.0360139	-2.21883	-1.27648	0.512706	0.0229563	0.812059	-1.753	0.0197497	0.533195	-0.257335
ENSG00000124203.6|ENSP00000490240.1|S1528|GRTLTSSSPDSKVTE|1	-1.05492	-0.456559	1.18461	1.36364	0.348706	-0.0530186	-1.10309	-0.882329	0.383687	0.459384	-1.12086	-1.53004	0.430306	-0.605519	1.03832	0.247754
ENSG00000078674.17|ENSP00000327077.8|S372|RRQAESLSLTREVSQ|1	-0.123728	-0.190433	0.681741	0.512685	0.547811	0.20859	0.0722882	-0.0655647	-0.0722153	-0.561367	-0.390897	0.301794	-0.147505	-1.09623	-0.675729	0.569779
ENSG00000067221.14|ENSP00000442478.2|S22|FDRFQQSSFGFLGSQ|1	0.0151997	0.0758337	-0.419798	1.75039	0.43415	-0.0307753	-0.229375	0.266755	0.279752	0.0810531	-0.943776	-0.0568115	-0.2758	-0.250612	-0.0409721	0.218743
ENSG00000065883.16|ENSP00000181839.4|S342|LRSRKSPSPAGGGSS|1	0.0842687	-0.582266	0.946851	1.36596	0.809243	-0.132185	0.193124	0.182054	-0.843668	-0.718857	-0.41655	0.114156	-0.615285	-0.549661	0.343458	0.177324
ENSG00000167978.17|ENSP00000301740.8|S1796|DRSGSSQSTSRRRQR|1	-0.708211	0.704204	1.59471	1.49171	0.730526	0.410985	0.201267	-2.12106	-0.934406	0.825644	-0.376232	0.618212	-1.21657	-0.313775	0.358653	-0.0362179
ENSG00000167978.17|ENSP00000301740.8|S2084|RRSASGSSSDRSRSA|1	-0.783616	0.559336	2.04094	1.20841	0.918018	0.160475	0.243658	-2.43061	-1.33395	0.190302	-0.178011	0.886449	-0.837339	-0.594823	0.797369	0.305506
ENSG00000138496.16|ENSP00000353512.2|S491|AKRSKMLSLNNYSVP|1	-0.696755	-0.125771	-0.810571	2.55492	1.60545	-0.984747	-1.77475	-0.197438	0.260812	0.869638	-0.329366	-1.02721	-0.0424448	-0.265565	-0.313319	0.188749
ENSG00000171320.15|ENSP00000306999.8|S223|KSSLRKSSLENEPSL|1	0.193085	-0.836398	0.167554	0.975714	0.601931	1.21753	-0.2475	-0.115797	0.961611	0.02461	-1.05618	-0.544178	0.99903	-1.62274	0.172783	1.06101
ENSG00000136527.18|ENSP00000416959.2|S97|YRRRHSHSHSPMSTR|1	-0.0200917	0.0108932	0.49019	1.72432	0.459139	-0.392376	0.580254	-1.3426	-1.67123	1.32958	-0.727099	0.321326	-0.503082	0.813728	0.14695	0.774169
ENSG00000196498.13|ENSP00000384018.1|S1262|LDRGREDSLPKGHVI|1	0.153544	-0.896419	-1.0766	2.18322	0.693857	-0.0731636	0.338208	0.15102	-0.185922	0.978717	-0.516857	0.957036	-0.896297	-0.493046	-0.217691	0.175537
ENSG00000167978.17|ENSP00000301740.8|S1709|RLSRRSRSASSSPET|1	-0.474019	-0.686492	0.625272	1.23192	0.506305	-0.565329	-0.0399887	-1.17092	-1.49841	1.21234	-0.188572	0.585922	-1.39777	0.161367	0.0968331	-0.276925
ENSG00000111335.13|ENSP00000342278.4|S715|HRILNNNSKRNF___|1	-0.368401	-0.0867605	0.288562	1.40985	0.777434	-1.45187	-0.577785	-0.549068	0.192065	0.700444	-0.549334	-1.05807	-0.476797	-0.434634	0.112852	0.181062
ENSG00000129173.13|ENSP00000250024.4|S417|KINSAPSSPIKTNKA|1	0.428028	0.549238	0.70841	0.314942	1.30607	1.75112	-0.682835	-0.561172	-0.392479	0.0942206	-0.793171	0.0477911	-0.870771	-1.83373	0.52419	1.16321
ENSG00000167978.17|ENSP00000301740.8|S935|RSHSGSSSPSPSRVT|1	0.359306	0.849155	1.87546	2.07612	0.895035	-0.100365	0.371976	-2.32592	-2.3485	-0.461339	-0.973899	1.63039	-1.54272	-1.37619	1.00762	-0.379182
ENSG00000167978.17|ENSP00000301740.8|S1791|TTRRRDRSGSSQSTS|1	-0.225257	0.1879	1.17903	1.43646	1.0583	-0.800471	-0.491888	-2.1005	-1.81737	0.541963	-0.0952413	0.686185	-1.41877	-0.080719	0.523634	-0.330789
ENSG00000153922.10|ENSP00000483667.1|S1683|RSPLDQRSPYGSRSP|1	-0.0969998	-0.895323	0.636296	0.44155	0.119679	-1.0359	0.270415	-0.497693	-0.510424	-0.065076	-0.739175	0.529747	-0.145324	-1.39691	-0.84967	0.50482
ENSG00000146842.17|ENSP00000380747.2|S98|APTSLVVSPGQQTLL|1	1.46811	-0.0606833	0.145987	0.619798	1.79038	0.879105	-0.304841	0.0271933	-0.571122	1.69175	-0.482681	-0.501689	-0.465543	-2.04328	0.885136	1.29083
ENSG00000116830.12|ENSP00000358478.3|S351|GREAATSSDDEEEDD|1	-2.23032	-0.648383	0.579312	2.53838	0.97931	-0.74282	0.291734	0.12035	-1.23991	-0.147222	-0.256418	-0.710383	0.0449167	-0.711609	1.88258	0.68698
ENSG00000167978.17|ENSP00000301740.8|S1793|RRRDRSGSSQSTSRR|1	0.158896	0.0394201	2.3966	2.25052	0.550659	-0.652959	-0.252762	-2.31671	-1.5412	-0.0944331	0.204184	0.814344	-1.11724	-0.310743	1.23082	0.239179
ENSG00000172403.11|ENSP00000395143.2|S1061|PTSPKQESASSSYFV|1	1.64491	-0.434444	1.94251	1.40535	1.48633	1.62559	-1.91539	-0.525743	-0.499099	0.228021	-1.40537	-0.00979449	0.861468	-0.828829	-0.561258	1.52183
ENSG00000167978.17|ENSP00000301740.8|S1382|STRSSGHSSSELSPD|1	-0.961038	-0.697556	0.908199	1.00717	0.586075	-0.313674	0.133169	-1.36536	-1.19904	1.17735	-0.748425	0.728963	-1.30149	0.332933	0.773746	0.128589
ENSG00000012048.23|ENSP00000350283.3|S395|RSDELLGSDDSHDGE|1	-0.596103	-0.34587	-0.320785	0.779897	0.108002	2.3845	-0.127305	-1.63371	-0.763124	-0.333663	-1.17987	0.212953	0.610385	-1.97848	1.2133	2.45671
ENSG00000107957.16|ENSP00000358789.4|S406|VSRLAQGSPAVARIA|1	-0.312064	-0.3889	0.937045	0.529255	0.250027	0.194126	-0.198749	-0.110767	-0.471951	-0.297541	-0.386842	0.239324	-0.235685	-1.3076	-0.949062	0.0372371
ENSG00000186566.13|ENSP00000467556.1|S998|DRSRSTRSPSQRSGS|1	0.0378752	-0.198149	0.681094	0.779609	0.50323	0.53583	-0.926366	-0.999954	-1.78673	0.157789	-0.490471	0.0725175	-1.05989	-0.650945	-0.59298	-0.496786
ENSG00000067533.6|ENSP00000355899.3|T282|ESASDSDT_______|1	-1.54747	-0.0455245	0.673439	1.67083	0.749643	0.31023	0.632636	-0.46488	-0.344317	0.703576	-0.117434	-0.230289	-0.418061	-0.392576	1.07098	0.238211
ENSG00000101040.19|ENSP00000312237.7|S12|TRSKDPGSAERTAQK|1	0.509538	-0.185387	-0.231738	0.989228	0.12691	1.28717	0.0374761	-0.530089	-0.783854	-0.344072	-0.333634	-0.524666	-0.150923	-0.741791	-0.460762	0.274808
ENSG00000168488.18|ENSP00000338718.4|S286|VPLEKDNSEEFRQRE|1	-0.327448	-0.521698	-0.256856	1.93221	0.660528	-0.327367	0.25258	0.156639	-0.0181158	0.317664	-0.814052	-0.0722495	-0.425584	0.122726	0.663611	-0.104818
ENSG00000070814.22|ENSP00000367028.4|S349|SSEESSDSEEETPAA|1	-1.92708	0.0547625	0.536926	2.01548	2.47652	1.6724	0.00398293	-1.20593	-0.276081	-0.154059	-0.782032	0.141135	-1.29101	-0.36125	2.00866	-0.0795295
ENSG00000148773.14|ENSP00000357643.3|T2085|GFKELFQTPDHTEES|1	0.728134	-1.79178	0.216298	0.631036	1.33286	2.29057	-0.648942	-0.076689	0.737614	0.688467	-1.68094	0.265053	-0.743398	-1.8625	0.906551	1.90126
ENSG00000178409.13|ENSP00000411268.2|S379|KDQEEALSLDRSSTI|1	-0.975456	0.139326	-0.194694	0.994112	0.769123	-0.0622132	0.422964	-0.637055	-1.68424	0.401411	-0.638143	0.367915	-0.145473	0.306802	0.235074	0.431784
ENSG00000120549.18|ENSP00000365637.3|S1084|ENITAKASSEDAGPS|1	0.7641	-0.479234	0.378166	1.384	1.35985	0.118865	-0.838404	-1.33637	0.0887709	0.983192	-0.377418	-0.146032	0.560759	-0.300877	-0.571466	-0.928515
ENSG00000101040.19|ENSP00000312237.7|S1124|SGSTLDLSGSRETPS|1	0.102444	-0.648053	0.516768	0.703355	1.25652	-1.10158	-1.14316	-0.886867	-0.265634	-0.417481	-0.598118	0.164835	-0.08028	0.0126849	0.539213	1.07104
ENSG00000263264.2|ENSP00000500339.1|S147|RSWERSRSCSESWRR|1	-1.47208	-1.59483	0.406256	1.13497	0.503069	0.858175	-1.75902	-0.991645	0.435349	-0.0141521	-1.28504	-1.20105	-0.585153	-1.22847	0.967186	-0.159478
ENSG00000167978.17|ENSP00000301740.8|S263|KSRRAHRSTSADSAS|1	-0.436247	0.138585	1.09419	1.0977	0.834006	-0.564072	-0.116995	-1.85204	-1.21987	0.330097	0.12992	0.43769	-1.07809	0.00840404	0.481796	0.0317963
ENSG00000143442.22|ENSP00000271715.2|S856|GLTWIAHSRHGQTRD|1	-0.0596722	-0.925327	-0.710288	1.06171	0.959098	-0.969574	-0.569664	-0.501677	-0.213132	0.934533	0.56499	-0.155277	-0.292249	-0.602848	0.576412	0.710424
ENSG00000167674.15|ENSP00000483345.1|S266|SSSSSSDSDVSVKKP|1	-0.987822	-0.386754	0.565828	1.42174	1.33661	0.898467	0.217728	-0.988927	-0.392783	-0.235607	-0.249655	0.195992	-0.612799	-0.119522	1.39274	0.00083365
ENSG00000125459.17|ENSP00000245564.3|S143|IPNGKGSSPLPTATT|1	-0.423085	-2.07013	-0.637099	1.86073	1.13399	-1.08011	-0.512296	-0.490756	0.401464	-0.698407	-1.05953	-0.175643	-0.386695	-0.752117	-1.05814	0.258518
ENSG00000167978.17|ENSP00000301740.8|S1562|ERSESDSSPDSKAKT|1	-0.231602	-0.198916	1.99385	1.19008	0.823348	0.238449	-0.15826	-2.63229	-1.89651	-0.101106	0.0668062	1.09723	-0.544297	-0.780783	1.24768	-0.116764
ENSG00000129315.11|ENSP00000261900.3|S340|RWLSSQPSFKLEPTQ|1	0.216864	-0.686947	-0.338889	1.09562	0.880242	-0.347761	-0.0438813	-0.321596	-0.0645322	0.962621	0.00726445	-0.24333	-0.521055	-0.0211446	0.249223	0.282195
ENSG00000105939.13|ENSP00000242351.5|S221|NIQDICNSKHMQKNP|1	-0.0363759	-1.19533	-0.716227	2.05763	1.72083	0.264641	-0.130792	0.196249	-0.470935	1.9117	-1.15198	-1.00773	-1.35263	0.36588	0.36545	0.268051
ENSG00000025796.14|ENSP00000357998.4|S574|EEVSDKGSDSEEEET|1	-1.9525	-0.0532509	-0.0749429	1.07999	1.73271	1.05599	-0.0941767	-0.745766	-0.424164	0.302897	-0.531972	-0.20205	-0.60978	-0.267999	0.738715	-0.162391
ENSG00000077454.16|ENSP00000309689.6|S317|KRWSGNESTDEFSEL|1	-1.15683	-0.767088	0.00914281	0.969946	0.545939	-0.136552	-0.729119	-0.866603	-0.165563	0.022174	-0.160074	1.01943	0.589598	-0.397479	0.1085	0.387443
ENSG00000166477.13|ENSP00000299601.5|S130|SDGGSHHSEAEGSEK|1	-1.96903	0.242146	-0.234778	2.68755	1.44407	0.88923	0.253802	-0.490161	-0.460668	-0.0149547	-0.345186	0.180705	-1.31253	-0.795378	1.38005	-0.227992
ENSG00000167978.17|ENSP00000301740.8|S1658|GSSSTESSPEHPPKS|1	-0.613247	0.0441873	1.6741	1.23374	0.633199	0.291613	0.0335761	-2.49107	-1.60086	0.0914378	-0.224066	0.939327	-1.09108	-0.544003	0.95044	-0.285005
ENSG00000084463.8|ENSP00000261167.2|S274|HDDSTDDSDTDKSDG|1	-1.67307	-0.404518	-0.473265	1.38792	1.47883	0.553034	-0.0840629	-0.616838	-0.450523	0.231932	-0.181342	0.178159	-0.601878	-0.250016	1.12224	-0.339565
ENSG00000147144.13|ENSP00000475676.1|S331|HSRQWSGSQDSQMGF|1	-1.21191	0.558699	-0.167881	1.18729	1.76143	0.361466	-0.971842	-0.496099	0.174632	-0.397682	-1.46291	1.31638	-1.15559	-1.39342	0.438411	0.0243796
ENSG00000104517.13|ENSP00000429084.1|S139|WSSGVGGSGGGSSGR|1	-0.0777201	-0.422114	0.446094	0.557636	1.07325	-0.873829	-0.900817	-0.699486	-0.088006	-0.328804	-0.462878	0.154056	0.0328568	-0.10572	0.388813	0.905741
ENSG00000167978.17|ENSP00000301740.8|S2085|RSASGSSSDRSRSAT|1	-0.765968	0.308313	1.61564	1.29575	0.475046	-0.354561	-0.382074	-1.92768	-0.990958	0.790576	-0.373767	0.748762	-1.3813	-0.363668	0.50448	0.0788822
ENSG00000167978.17|ENSP00000301740.8|S265|RRAHRSTSADSASSS|1	-0.703079	0.248949	1.58685	1.30724	1.07451	-0.0265276	0.0154244	-2.8852	-1.58878	0.227252	-0.359325	0.902509	-0.937754	-0.2487	1.21805	-0.077591
ENSG00000076003.5|ENSP00000264156.2|S271|AETNSRVSGVDGYET|1	0.307985	-0.599301	-0.121577	0.853291	1.45644	2.00944	-0.458275	-0.203155	0.0683171	0.544206	-0.793069	-0.316247	0.302249	-1.5119	1.57968	2.0179
ENSG00000197971.16|ENSP00000348273.2|S36|KRNLGELSRTTSEDN|1	-1.06622	-0.825368	-0.14611	0.604929	0.21384	-0.208575	-1.0411	-0.914767	-0.0527671	0.0149167	-0.118651	0.164981	0.415285	-0.9257	0.244483	0.333083
ENSG00000096696.14|ENSP00000369129.3|S2207|LLSVQKRSMSFQGIR|1	-0.0213982	0.820723	-0.209732	0.62108	2.15668	-0.788561	-1.08524	-0.997938	0.106645	0.0897364	-0.337741	-0.032188	-0.0753244	-1.92256	0.74302	0.398361
ENSG00000127914.17|ENSP00000348573.3|S1766|RSSKSQSSASLIWRS|1	-0.733044	1.10169	-0.869846	3.3112	0.714623	0.0425795	-0.656482	-0.435231	0.24818	-0.498324	-1.85373	0.366462	0.311008	-0.725025	0.245034	0.72445
ENSG00000133226.17|ENSP00000326261.8|S501|SDSGSSSSSEDERPK|1	-1.14162	0.266617	1.33622	1.38382	1.53678	0.984047	0.161344	-0.568707	-0.448888	0.17725	-0.501955	0.377451	-0.747874	-0.379318	1.12917	-0.365234
ENSG00000173145.11|ENSP00000360412.3|S787|SSEVATESPLDFTKY|1	-0.404349	-0.52885	1.27134	0.199071	1.12479	0.0637713	0.633902	-1.32537	-0.00586683	1.11221	-0.146745	-0.617736	-0.945311	-1.64072	1.01528	0.212282
ENSG00000085733.16|ENSP00000301843.8|S282|VQSERQDSAAVGFDY|1	-0.576995	-0.0296666	-1.13956	2.50128	0.970916	0.613069	0.290838	-0.304984	-0.142837	0.730154	0.639634	1.24754	-0.36842	-1.36741	-0.247766	0.314688
ENSG00000204842.18|ENSP00000446576.2|S814|QPSSTSESMDQLLNK|1	-0.385968	-0.179166	-0.583476	1.40563	0.59917	0.421929	0.163131	-0.072894	-0.137464	0.447939	0.415809	0.83922	-0.256538	-0.901462	-0.0814446	0.113426
ENSG00000167670.16|ENSP00000301280.4|S199|GAGRRGDSQECSPRS|1	1.00671	-0.501619	1.02969	1.14306	0.549027	1.8916	-0.561965	-0.084073	-0.549375	-0.00598032	-0.896008	-1.09961	-0.0695254	-1.31776	1.02949	1.70076
ENSG00000082898.17|ENSP00000384863.2|S1031|EFAGEDTSDLFLEER|1	-0.507227	-0.0292828	-0.454863	1.00916	1.48914	1.0814	1.38406	-0.0985589	-0.453028	0.653229	-0.710322	-0.304305	-0.204863	-0.980547	0.440121	0.39545
ENSG00000160710.17|ENSP00000357459.4|T808|RMGFTEVTPVTGASL|1	0.226135	-1.13959	0.139793	0.59731	0.766526	-0.470349	-0.541027	-0.130733	-0.178416	0.15686	-0.604708	0.0485009	-0.598063	-0.580916	-0.135241	-0.174113
ENSG00000165271.17|ENSP00000368784.3|S289|QSPAGDGSPEPPTPR|1	-0.525103	-0.410706	0.925936	0.271793	1.00353	0.204577	0.596588	-1.56927	-0.123938	0.834206	0.300715	-0.418664	-0.0970978	-1.80211	1.1678	0.612348
ENSG00000167978.17|ENSP00000301740.8|S270|STSADSASSSDTSRS|1	-0.359992	0.253266	1.44698	1.20163	0.501776	-0.213098	-0.355361	-1.54965	-0.969844	0.564794	-0.24164	0.558388	-1.00384	-0.306614	0.421423	-0.232546
ENSG00000085224.22|ENSP00000362441.4|S849|PNTKDFDSSEDEKHS|1	-0.667755	-1.81705	-0.120951	2.02793	1.29997	0.0271615	1.14682	0.687829	-2.00069	0.0369639	0.204497	-0.499237	1.36831	-1.3255	1.63278	0.771562
ENSG00000129680.16|ENSP00000318086.9|S490|IAKKRLSSYTECYKW|1	-0.28253	-1.59636	-1.17061	1.20918	1.05716	0.143849	-0.656101	-0.494912	-0.2563	1.62361	-0.427203	0.610104	-0.0585271	-1.28126	-0.601988	-0.739225
ENSG00000068394.11|ENSP00000156109.5|S35|ARRRLADSGDGAGPS|1	0.135694	-1.93069	0.587098	1.05339	0.367847	-0.628856	-0.232346	0.30598	-0.912139	0.70025	-1.07094	0.605237	0.40632	-0.956062	1.07424	-0.319162
ENSG00000174371.17|ENSP00000355506.3|S660|QLKSEESSDDESHPL|1	-0.0887629	-0.800602	-0.347678	0.351047	1.16432	1.26769	-0.446217	-0.431542	-0.478195	0.626748	-0.50687	-0.365263	-0.125377	-1.05803	1.33528	1.40812
ENSG00000197256.10|ENSP00000465650.1|S565|SRQECQLSRESQHIP|1	-1.25989	-0.286641	1.10016	1.22116	0.949191	0.67657	-1.91953	-1.16746	-1.05197	1.20246	-1.09208	0.728904	1.38338	0.211371	0.494558	0.932263
ENSG00000167978.17|ENSP00000301740.8|S1561|QERSESDSSPDSKAK|1	-0.7828	0.193939	1.7098	2.02217	0.530612	0.156723	0.325392	-2.05899	-1.11613	0.641336	-0.841821	1.07351	-1.61518	-0.0671519	0.787437	-0.252536
ENSG00000174371.17|ENSP00000355506.3|S610|GTLRSCFSWSGGLGD|1	0.0594091	-0.0628153	-0.00858833	0.875645	0.13633	0.988763	-0.14603	-0.569511	0.516552	-0.15438	-1.0768	-0.350026	0.546312	-0.8682	0.262557	0.781718
ENSG00000143228.13|ENSP00000271452.3|S171|MKLERLDSVPVEEQE|1	0.0839184	-0.932636	0.340808	1.5678	0.973167	-0.039281	-0.0945173	-0.117233	-0.344871	0.861121	-1.1562	-0.366723	-0.171001	0.28009	0.416247	-0.594336
ENSG00000166197.17|ENSP00000474710.2|S91|SSDSEDSSEEEEEVQ|1	-2.14783	-0.216439	-0.420864	1.66372	1.44104	1.17589	0.302802	-0.987135	-0.726415	0.0662751	-0.481088	0.182386	-0.494865	-0.502905	1.27434	-0.194808
ENSG00000178105.11|ENSP00000314348.3|S809|RSSEDSDSEDMENKI|1	-1.45647	0.040524	0.53185	1.61497	0.987414	0.717806	0.556786	-0.232176	-0.258483	0.403696	-0.131144	-0.42478	-0.273621	-0.356822	0.758293	0.219468
ENSG00000153187.20|ENSP00000491215.1|S4|____MSSSPVNVKKL|1	0.503853	-0.791214	0.130254	0.205955	0.846168	0.583957	-0.250215	-0.427364	-0.72015	0.486277	-0.0254752	-0.201044	-0.312584	-1.12205	0.742909	1.21825
ENSG00000111913.20|ENSP00000259698.4|S585|MATDRLLSEGSVGGE|1	-1.50074	-2.21345	0.0676994	0.999046	0.53496	0.643383	-1.64979	-1.38287	0.0279552	-0.602769	-1.3342	-1.31987	-0.801351	-2.13775	0.503121	-0.523619
ENSG00000096696.14|ENSP00000369129.3|T2555|RSGSLSLTQFADMIS|1	-0.043008	0.461996	-0.101454	1.18391	1.35422	-1.15678	-1.00486	0.180674	-0.182598	0.914177	-0.24284	-0.202524	-0.0979804	-1.05652	-0.024109	0.29007
ENSG00000034693.15|ENSP00000356563.4|S221|NLVEQHKSSSWINKD|1	0.0787773	0.863	0.411329	2.34101	1.30455	-0.147805	-0.735072	0.0452364	-0.353684	-0.137557	-1.75897	-0.454526	-0.141873	0.0757158	0.143159	0.0567338
ENSG00000167978.17|ENSP00000301740.8|S934|QRSHSGSSSPSPSRV|1	-0.259549	0.45912	1.45851	0.887957	0.43627	0.120633	-0.512979	-1.07787	-1.18674	0.522347	-0.58175	0.335683	-1.1636	-0.291956	0.110712	0.0935724
ENSG00000148840.11|ENSP00000278070.2|S548|ERSAGQSSPAKEGPL|1	-0.0375798	-0.148797	1.20473	0.586213	0.421706	-0.0586909	0.591144	-0.393716	-0.180422	0.119947	-0.500078	-0.564467	-0.424319	-0.595123	0.0588925	0.770299
ENSG00000170412.18|ENSP00000376403.2|S406|QVMGSANSTLRAEDM|1	-0.630176	-1.21258	-0.301664	0.875974	1.3475	0.233673	-1.28823	0.792649	-0.5679	0.0309535	-0.438028	0.0761414	0.341963	-0.47431	0.384639	1.373
ENSG00000124942.14|ENSP00000367263.4|S1414|PKADVDVSGPKMDAE|1	0.810348	-0.487787	-0.811735	2.84349	1.86211	0.0842914	-0.259884	0.0233421	-0.907152	0.563791	-0.596318	0.49694	0.846155	0.621253	-0.817066	2.22961
ENSG00000151150.22|ENSP00000280772.1|S918|SASLRSFSSDRSYTL|1	-1.34926	-0.602082	-0.621985	1.30098	0.266467	0.0216985	0.507356	-0.629713	-0.509683	0.217083	-0.726191	1.89541	-0.517502	-0.248212	-0.381818	1.15327
ENSG00000070814.22|ENSP00000367028.4|S328|GKAGAVASQTKAGKP|1	0.220724	-0.517054	0.299074	0.716747	0.178087	0.939914	0.17845	-0.617103	0.269592	0.181774	-0.436318	-0.149627	-0.345552	-1.58339	0.0524131	-0.244617
ENSG00000006712.15|ENSP00000221265.2|S460|IFGSDADSEDDADSD|1	-0.723639	-0.891385	-0.117469	0.658033	1.09615	0.311833	-0.261943	-0.497647	-0.638962	0.747766	-0.222318	0.1804	0.0360815	0.401788	0.617955	0.0878818
ENSG00000136153.20|ENSP00000366757.4|S858|TDTVRLTSVVTPRPF|1	-0.725482	-0.223005	-0.0872928	1.42058	1.08613	0.270918	0.439754	-0.0776742	-0.478799	1.43601	0.147857	1.22178	-0.137275	-0.38904	0.0261363	0.324366
ENSG00000125257.16|ENSP00000494609.1|S665|SVWSQQSSRPSLKDG|1	0.952268	-0.326359	-0.71868	1.34047	0.183636	-0.112555	-1.41654	-1.27218	-0.473909	-0.761253	-0.357345	-0.273728	0.424536	-0.990865	-0.0176068	0.048565
ENSG00000138162.19|ENSP00000358001.1|S2072|KVNTRRKSTDSVPIS|1	-1.26054	-1.41076	1.00658	2.28725	1.50003	-1.26026	-0.676541	0.704732	0.401785	0.256152	0.252951	0.760896	-0.748832	-0.806804	0.545788	1.0391
ENSG00000161011.20|ENSP00000374455.4|S275|LTPVSPESSSTEEKS|1	0.698115	-2.55257	0.443706	3.23331	0.344872	1.10072	-0.252278	-1.31325	0.140553	0.344484	-2.30928	-0.520939	1.1087	0.683028	1.54464	1.46991
ENSG00000198000.12|ENSP00000401177.2|S304|ISDDDTDSEDELRMM|1	-1.8767	-0.078289	0.0362548	1.13004	0.987453	0.818925	-0.370938	-0.0862771	-0.623985	0.450784	-0.151549	-0.105059	-0.669352	-0.40788	0.828504	0.101016
ENSG00000112200.17|ENSP00000359740.4|S438|MSIKESSSLECIAIP|1	0.241451	-0.0716394	-0.311229	1.62372	0.714801	0.00969734	0.0287409	-0.00519355	0.333597	0.688856	-0.91954	-0.14942	-0.426653	-0.0913685	0.0597935	0.0201581
ENSG00000134697.13|ENSP00000362153.3|S582|DDAEESSSEPEEENV|1	-0.517743	-0.169589	-0.552332	0.744341	0.831515	0.656728	-0.281171	-0.903889	-0.699913	0.324061	-0.215918	0.108941	-0.187336	-0.0555064	0.644732	0.136292
ENSG00000196730.13|ENSP00000386135.3|T336|SVARSDDTLDEEDSF|1	-0.593395	-0.313767	0.347344	1.12532	-0.414915	0.128004	-0.828631	-0.642913	-0.185362	0.842049	-0.0135673	-0.215783	0.356082	-0.909339	0.0576995	0.00305337
ENSG00000116205.14|ENSP00000234827.1|S14|RTPRIQNSPQKKDSG|1	0.744315	-0.0607698	0.283774	0.81866	0.136562	1.36183	0.137976	-1.41485	-0.71838	-0.0460105	-1.06017	-0.267249	-0.435186	-1.09526	-0.55006	-0.188035
ENSG00000085224.22|ENSP00000362441.4|S1076|GKGDSCDSSEDKKSK|1	0.068127	-0.0718495	0.501916	1.02893	0.300052	0.895932	-1.04908	-0.82641	-1.6248	-0.103051	-0.695145	0.1843	-1.37255	-0.508091	-0.370555	-0.182987
ENSG00000005436.14|ENSP00000318690.3|S96|ESRTLDVSTDEEDKI|1	-1.57416	-0.787781	-1.05626	0.678588	0.580572	0.811845	0.824599	-0.946189	-0.774793	0.547889	-0.283142	-0.244875	0.9407	-1.12443	0.152014	0.61305
ENSG00000141506.13|ENSP00000392812.1|S430|RIYKLFKSTSQLVLR|1	-0.816392	-0.151979	0.117934	1.29843	0.22598	0.176716	-1.05742	-0.9665	0.535403	0.495737	-0.119651	-0.443011	0.229216	-0.629548	-0.355433	-0.0778112
ENSG00000141506.13|ENSP00000392812.1|S432|YKLFKSTSQLVLRRD|1	-1.44006	0.232779	-0.0561842	1.75246	0.108001	0.668579	-1.75697	-1.98789	0.113869	0.845079	-0.0849694	0.217553	-0.0942666	-1.20885	-0.288551	-0.344912
ENSG00000076928.18|ENSP00000346532.3|S267|KTKKGLSSILDAARW|1	0.110012	-1.19894	-0.43098	2.7776	2.04805	-0.0117829	-0.522962	-0.456379	0.0913803	2.05374	-0.170258	-0.804615	-1.4976	0.413887	0.715381	0.431011
ENSG00000137812.20|ENSP00000335463.6|S32|SILKPPRSPLQDLRG|1	0.117071	-0.422279	0.563726	0.54699	0.228856	1.05067	-0.315649	-0.822576	0.382119	-0.518402	-1.51453	-0.304341	0.474622	-1.36006	0.232037	0.401768
ENSG00000137815.14|ENSP00000374280.4|S324|EEEEDDKSSEKSDRS|1	-1.83736	0.278223	-0.605941	1.40749	1.78827	1.00935	0.0668507	-0.85109	-0.697177	-0.121136	-0.319237	-0.165308	-0.280983	-0.477114	1.06877	0.11306
ENSG00000096696.14|ENSP00000369129.3|S1658|QEELRRLSSEVEALR|1	-0.237425	0.543508	-0.239439	0.62425	1.79016	-0.723047	-1.33815	-0.216528	-0.158749	0.676392	-0.019002	-0.0251222	-0.108596	-1.70291	0.509618	0.298383
ENSG00000167978.17|ENSP00000301740.8|S1271|STSNFESSPEVEERP|1	-0.125985	-0.230456	0.694785	0.452173	0.0281419	-0.08633	0.248702	-0.977094	-1.26801	0.478187	-0.213088	0.196461	-0.506453	-0.36732	0.166393	0.342911
ENSG00000143375.15|ENSP00000271636.7|S1163|SWRKASRSAAESALK|1	-0.851301	0.0495773	-0.288476	1.94269	0.895664	-0.636266	0.079545	0.562617	-0.221585	0.224181	-0.0460202	1.23326	-0.857324	-1.55992	-0.394437	0.589754
ENSG00000083223.18|ENSP00000365130.3|S1262|VISIRRKSLLTTFKK|1	0.180671	-0.46344	0.649124	1.07948	0.158423	0.217707	-0.895876	-0.485364	-0.937214	0.440384	-0.725356	-0.387914	0.0927005	0.424225	-0.0742036	0.140214
ENSG00000112787.13|ENSP00000396160.2|S844|AKMPARASPPHSKAA|1	0.179698	0.0701087	1.70717	0.489936	0.93423	-0.0233936	0.536597	-0.176024	-0.940792	0.0944551	-0.482333	0.9858	-0.678093	-1.43993	-0.859307	1.16926
ENSG00000170144.20|ENSP00000376309.2|S212|QEMQSAGSQRGRGGG|1	0.552566	-1.61964	-0.71078	2.03236	1.0374	-0.477354	-0.380795	-0.608474	-0.662706	1.49552	-0.218539	-0.271153	-1.54345	0.291258	0.86847	1.2615
ENSG00000145014.17|ENSP00000376227.2|S333|FAKEARESPDTQALL|1	0.0706459	-0.722651	0.76413	1.02032	-0.550707	-0.463441	-0.855391	-0.577307	-0.884483	-0.530102	-0.694315	0.178666	0.631133	-0.699538	0.413016	0.20784
ENSG00000167978.17|ENSP00000301740.8|S1451|SPGLRDGSGTPSRHS|1	-0.00134719	-0.0371901	0.805228	0.995993	0.270737	-0.310203	-0.470558	-1.08306	-1.31278	0.461243	-0.494619	0.422215	-0.820604	-0.103864	0.147398	-0.316822
ENSG00000196591.12|ENSP00000430432.1|S424|CDEEFSDSEDEGEGG|1	-0.899403	0.155442	0.116285	0.973627	0.705832	0.392703	0.232558	-0.349031	-0.688471	0.179585	-0.340707	0.0117288	-0.337228	0.0121886	0.365127	-0.0499968
ENSG00000176473.13|ENSP00000334148.6|S188|LRQRQALSTETGKGK|1	0.166554	-1.29183	0.293149	0.81814	-0.0672259	-0.247389	-0.235564	-0.0934338	-0.639572	0.627051	-0.896871	0.441101	0.113427	-0.540711	0.250665	-0.40094
ENSG00000205937.12|ENSP00000315859.5|S125|SSSSGSPSPSRRRHD|1	-0.522151	0.554675	1.17374	1.40519	1.51752	0.765855	0.349497	-1.23956	-0.489762	-0.369219	-0.824992	0.0737022	-0.545134	-0.332508	1.24581	0.0832581
ENSG00000112739.17|ENSP00000337194.6|S572|SEPSSPQSSTRTRSP|1	-0.998379	-0.535535	0.851181	0.955018	0.883258	-0.15466	-0.249604	0.171334	-0.938045	0.886977	0.107708	-0.404804	-0.731952	-0.16447	0.523506	0.0578132
ENSG00000197157.11|ENSP00000346762.3|T383|PRLEGENTQDKNKKL|1	-0.0449232	-0.755934	-0.36763	1.45079	0.217567	-0.352613	0.173793	0.0848801	0.0046865	0.657677	-0.720387	-0.117408	-0.462933	-0.0195354	0.0956457	-0.00719123
ENSG00000145216.16|ENSP00000336752.6|S500|PTPSVFNSDEERYRY|1	-0.211924	-0.0151864	0.280049	1.51085	0.541401	0.0431062	0.121181	-0.330542	-0.567265	-0.0734233	0.152902	-0.00489714	-0.451901	-0.132423	0.522865	0.18546
ENSG00000115760.14|ENSP00000393596.2|T3931|SKRAVSATPPRPPSR|1	0.617234	0.383191	0.58073	0.449398	1.17666	0.337905	-0.166096	-1.75752	0.54178	-0.166928	-0.766299	-0.328363	-1.43864	-1.2839	-0.0796268	1.20257
ENSG00000172239.14|ENSP00000302768.3|S77|AQCEVPASPQRPSRP|1	0.238064	-0.0893504	0.492418	0.192244	0.863136	0.101868	-0.099754	-1.27011	0.249231	-0.077488	-0.760274	0.25147	-0.325726	-0.525791	0.0935118	0.415605
ENSG00000168143.9|ENSP00000304078.7|S729|EEVTKRNSPSGTTTK|1	0.189383	0.317219	-0.277131	0.283187	0.611667	-0.573023	-0.570337	-1.42617	-1.47603	1.06602	-0.369159	0.0503625	0.0279096	-0.789074	-0.424292	-0.84196
ENSG00000153922.10|ENSP00000483667.1|S1100|RRYSGSDSDSISEGK|1	-0.818847	-0.243707	0.807032	0.854456	0.38359	0.5116	-0.133802	-0.4716	-0.619684	0.199741	0.149153	-0.202507	0.147924	-0.194233	0.747006	0.484216
ENSG00000144711.16|ENSP00000273221.4|S107|IKRSRSLSESYELSS|1	-0.844682	-1.85278	0.74336	0.912281	0.371917	0.557104	-1.00879	-0.254542	0.204106	1.33817	-0.85982	1.54142	0.597381	-0.523805	0.486766	0.790254
ENSG00000008952.17|ENSP00000337688.4|S307|ETKKQQKSDSEEKSD|1	-0.291812	0.0942268	0.0647807	0.89228	0.17065	0.604995	-0.833969	-1.01154	-1.28863	-0.304405	-0.814054	0.0844458	-0.527743	-0.378879	-0.737697	-0.278485
ENSG00000056277.16|ENSP00000360017.4|S227|SKGTNTSSPYDAGAD|1	0.793683	-0.783051	0.375159	0.51944	0.860823	1.3748	0.130595	-0.131372	-0.144911	0.712836	-0.748116	0.152619	-0.536276	-1.56412	0.374902	1.16542
ENSG00000008294.21|ENSP00000262013.7|S561|QFFSRLFSSSSNTTK|1	-0.269203	-1.39135	-0.237477	1.81511	1.04169	-0.381396	-0.735146	0.14208	-0.694508	0.640941	-1.04056	0.0236438	0.453114	0.0639811	0.470474	-0.921019
ENSG00000114127.10|ENSP00000264951.4|S1653|PRESSSASLKSSPIA|1	0.246697	-0.262316	-0.940025	1.87298	0.771061	-0.201261	-0.243914	-0.315998	0.0320999	1.05737	-0.458026	0.050068	-0.822855	-0.194565	-0.0337144	-0.108249
ENSG00000167978.17|ENSP00000301740.8|S222|KKKHRSESESKKRKH|1	0.134246	0.163894	0.44527	1.24673	0.302792	-0.864161	-0.047458	-0.778847	-1.11007	1.03025	-0.902488	0.714561	-0.544452	0.23172	-0.0625476	0.27834
ENSG00000189060.5|ENSP00000344504.2|S92|KGVGASGSFRLAKSD|1	-0.238156	-0.443198	-0.644163	0.633178	0.774722	-0.743861	-0.806694	-0.678997	-0.418861	0.293837	0.634594	-0.0622519	-0.136993	-0.781431	0.421128	0.828841
ENSG00000107099.15|ENSP00000394888.3|S1145|FQDQKIASMFDLTSE|1	-0.746042	-0.255073	1.0107	1.51871	0.197302	0.237027	-0.929624	-1.06394	-0.0459373	0.275977	-0.0804899	-1.21044	0.0777157	-0.775688	0.532962	-0.367163
ENSG00000157107.14|ENSP00000393776.2|S347|YSSSDSDSEDEEPKK|1	-1.1427	-0.0741769	0.218342	1.31955	0.974825	0.316011	0.190647	0.197816	-0.302422	0.314465	-0.253783	-0.339487	-0.549029	-0.394023	0.559032	-0.0938295
ENSG00000215114.10|ENSP00000382507.2|S67|PPQRFYSSEHEYSGL|1	-0.383173	-0.0485756	-0.854109	1.238	0.696335	0.602238	-0.348776	0.578405	-0.344528	0.594289	-0.0388386	0.242503	-0.190069	-0.860068	-0.485094	0.445995
ENSG00000139697.14|ENSP00000473665.1|S162|KDLLKNNSLNELMKL|1	-0.170068	-0.476647	0.0911501	0.481688	0.370914	0.0994225	0.30094	-0.376376	0.327051	0.381619	-0.801281	-0.128362	0.446711	-0.718676	0.551618	0.227637
ENSG00000123485.12|ENSP00000414109.1|S642|GFQKLPSSPLGCRKS|1	0.395275	-0.361555	0.541475	0.656869	0.346733	0.776766	-0.109101	-0.51037	0.245101	-0.633037	-1.22387	-0.20897	-0.23018	-1.3816	-0.286578	0.61749
ENSG00000099204.20|ENSP00000277895.5|S632|KESRERSSLLASRYD|1	0.175304	-0.424078	0.146636	0.92266	-0.406748	0.302131	-0.829147	-0.437498	-0.56797	0.500587	-0.779833	0.162913	-0.229092	-0.14398	-0.191897	0.356784
ENSG00000089048.14|ENSP00000202816.1|S75|LKRFYDLSDSDSNLS|1	-0.977993	-0.382979	0.398248	0.321841	0.448749	0.0293708	0.335508	-0.64827	0.125707	0.723113	-0.00492548	-0.133602	0.225361	-0.749261	0.564289	0.390765
ENSG00000203485.13|ENSP00000376410.4|S367|VQANLDQSQRGSSPQ|1	-0.159752	-0.852803	-0.222813	1.31802	1.28644	-0.145497	-0.0273862	-0.228323	0.0122119	0.99653	-0.311115	-0.195838	-0.759694	0.216469	0.15871	0.0534162
ENSG00000180329.14|ENSP00000323782.7|S183|ARKLERDSLRDESQR|1	0.170022	-0.939312	-0.698881	1.13979	0.325626	-0.316913	-0.457495	-0.378953	-0.638539	0.579064	0.113248	0.148214	-0.613759	-0.22852	-0.102555	0.673803
ENSG00000197077.13|ENSP00000351207.3|S1695|KDSTEEKSPRKEESD|1	-0.315302	-0.242143	0.988464	0.722007	0.578915	-0.119313	-0.311574	0.108585	0.0680783	-0.0693085	-0.398576	0.0996606	-0.349626	-0.728449	-0.977843	0.0307448
ENSG00000171490.13|ENSP00000460871.1|T340|PESKKEQTPEHGKKK|1	-0.258607	-0.717527	0.569988	0.367214	-0.0535003	0.116174	0.403276	-1.24486	-0.360675	0.263383	-0.644841	-0.213453	-0.613164	-1.06176	0.0113081	-0.0815037
ENSG00000160789.20|ENSP00000357283.4|S303|RIRIDSLSAQLSQLQ|1	0.46298	-0.406992	0.588102	0.720614	0.905227	0.170807	-0.672965	-0.00893063	-0.625674	0.294309	-1.24794	0.536931	0.0872658	0.0422964	0.589609	0.23281
ENSG00000133816.15|ENSP00000256194.4|S991|DLESMRKSFPLNLGG|1	0.765803	0.0133754	0.0629666	0.853981	1.16814	0.248112	-0.958179	-0.81346	-0.202294	0.577718	-0.154424	-0.273478	-0.250937	-0.317763	0.320707	-0.453579
ENSG00000169891.18|ENSP00000349824.3|S461|KARPRSRSYSSTSIE|1	-1.6144	-1.70066	0.166921	1.22121	0.559334	-0.0485856	-0.869328	0.937792	-1.03277	0.5251	0.669157	0.266668	0.215628	-1.4749	0.0823268	0.896546
ENSG00000076826.9|ENSP00000160298.3|S756|TTGPKAASPSPARRV|1	-0.178074	-0.241637	1.00831	0.579093	0.470393	0.0521769	0.132231	0.0994428	-0.266259	-0.284417	-0.43798	0.343737	-0.23471	-0.986788	-0.581611	0.336424
ENSG00000261150.3|ENSP00000484472.1|S2720|LRRQVSASELHTSGI|1	-1.44915	-1.43323	1.22693	0.735483	2.18421	0.852753	-1.09342	-0.562278	-1.38917	0.56462	1.36287	0.600573	-0.417248	-1.50007	0.102292	0.235526
ENSG00000138162.19|ENSP00000358001.1|S1635|PRSTCAPSPQREVLT|1	-0.883541	-1.0075	0.930036	1.50278	1.48278	-1.06615	-0.591146	0.249547	0.322518	0.349711	0.251987	0.504156	-0.764621	-0.605886	0.318057	1.03029
ENSG00000103319.12|ENSP00000263026.5|S478|DEDSLGSSGRVCVEK|1	0.175042	-0.33443	-0.474837	1.31279	-0.236509	-0.194277	-0.383458	-0.0805027	-0.530344	0.342333	-0.851242	-0.147465	-0.296356	-0.041689	-0.14455	0.0973181
ENSG00000164828.18|ENSP00000384015.1|S48|KLDPVFDSPRMSRRS|1	0.257634	-0.0696829	-0.223414	1.10005	0.359386	-0.140645	-0.458161	-0.645346	0.56171	0.0438154	-1.04723	0.289626	-0.406163	-1.10795	-1.11419	0.819088
ENSG00000114446.5|ENSP00000264538.3|T199|EEFVEEETDNEENFI|1	-0.44423	-0.776616	1.27818	0.623827	0.555503	-0.616469	-0.264402	0.357359	-0.275301	0.634798	-1.47448	-0.0523481	0.601067	-0.289753	0.156353	0.479923
ENSG00000103351.13|ENSP00000460850.1|S409|KSEPLDESDNDF___|1	-0.701687	-1.10465	1.82473	0.938411	0.532168	-0.966015	-0.222815	0.481626	-0.502036	0.832879	-2.05085	-0.329042	0.883021	-0.284383	0.216765	0.452756
ENSG00000148498.16|ENSP00000363921.3|S201|KKDENYRSLPRDTSN|1	-1.25832	-0.596581	-1.03149	1.21155	0.545305	-0.202416	-0.518337	-0.1211	-1.23579	-0.983586	-0.912174	2.19237	0.1791	-1.97064	-0.962697	1.35212
ENSG00000135540.11|ENSP00000394546.2|S328|DSDAGFHSLPRSGAR|1	-0.430626	-0.832674	-2.5168	1.8922	0.749722	0.109489	-0.589171	0.0661241	-0.448223	-0.433363	-0.713303	0.903232	-0.585388	-2.62157	-1.78515	1.24022
ENSG00000122566.21|ENSP00000346694.4|S225|NFGPGPGSNFRGGSD|1	1.73789	-0.657736	-0.961126	2.19287	0.65958	-0.596723	-0.0343591	-0.141707	-0.742167	2.10004	-1.51534	-0.0720842	-0.908817	0.0400752	1.05757	1.27316
ENSG00000148700.15|ENSP00000348381.4|S618|NHELFSKSFISMEVP|1	-0.49425	0.781555	0.938113	2.05277	1.01875	-0.380377	-1.24054	0.817845	-0.23211	2.32112	-0.090417	0.77947	0.0293721	-0.469219	0.321474	1.16751
ENSG00000139218.18|ENSP00000358374.3|S1122|FKFVEQQSYKRKSEQ|1	-0.069651	-0.858387	-0.70513	0.822319	0.920471	-0.817446	-0.492755	-0.74645	-0.21768	0.567546	0.649073	-0.0245963	-0.43115	-0.804005	0.522158	0.890859
ENSG00000182196.13|ENSP00000313422.6|S366|EEWDARQSIIRKVVD|1	-0.291641	-0.564651	-0.500854	0.71684	0.924064	-0.752917	-0.436478	-0.477486	-0.125131	0.56008	0.667237	-0.15043	-0.194033	-0.755891	0.364266	0.769666
ENSG00000251322.9|ENSP00000489407.1|S1532|AAARLFSSLGELSSI|1	-0.545161	-0.31806	0.80103	0.654152	0.261824	0.728977	-0.882282	-0.177416	-0.851825	0.86695	-1.34771	-0.449448	0.113151	0.196486	-0.206257	0.473282
ENSG00000068796.18|ENSP00000385622.3|T78|EIEPSPETPPPPASS|1	0.401533	-0.0847343	-0.230397	0.252022	1.36245	0.425379	0.15905	-0.721248	-0.107585	-0.142832	-0.487431	-0.550766	-0.0501192	-1.1338	0.0210056	0.28539
ENSG00000138434.17|ENSP00000388731.2|S1152|RKKVFRASVALTPTA|1	-0.782977	-0.560674	-0.249979	0.758807	0.615684	-0.164313	-1.0307	0.148772	-0.921462	0.793751	0.199748	0.0560815	-0.244382	-0.809366	-0.166122	-0.16277
ENSG00000145741.15|ENSP00000369965.3|S201|VENFDEASKNEAN__|1	0.714959	-0.810146	-0.910624	1.89851	1.6619	-0.051668	0.384326	0.125214	0.469291	1.32615	-0.408736	-0.708108	-0.44923	-0.57532	0.241169	0.301487
ENSG00000139436.21|ENSP00000347464.3|S418|NRQKSLDSDLSDGPV|1	-0.53947	-0.316178	0.00873808	0.653077	0.792853	0.0812604	-0.121191	0.294476	-0.458102	0.377263	-0.0204071	-0.482177	-0.256136	-0.401713	0.406533	-0.0760301
ENSG00000126461.15|ENSP00000353769.2|S1195|TSDKREGSSSSEGRG|1	0.0432134	-0.429228	0.0858124	1.01395	0.397767	-0.112531	-0.130734	-0.807488	-1.01602	-0.44623	-0.125409	-0.138627	0.122834	-0.473207	0.625537	-0.104105
ENSG00000196498.13|ENSP00000384018.1|T553|LKEKTDDTSGEDNDE|1	-0.869472	-0.295084	-0.129652	1.89985	-0.192591	1.50389	0.438913	-1.39917	-1.89101	0.223225	-0.900225	-0.542072	-0.488115	-0.448425	0.282113	-0.806005
ENSG00000032219.19|ENSP00000347602.3|S105|ERTLRRTSLCLKGER|1	0.464832	-1.30546	0.78632	1.33699	-0.213657	-0.188368	0.0429883	-0.672233	-0.29768	1.1869	-0.634599	-0.615653	-0.19306	-0.0292478	0.499212	0.138162
ENSG00000100485.12|ENSP00000216373.5|S1035|KSTFSLKSPGIRPNT|1	-0.360221	-0.613114	0.796065	0.576399	2.28375	-0.526892	-0.587449	-0.916974	0.331282	0.509893	-0.875982	0.238769	-0.707629	-0.800805	0.570693	-0.671928
ENSG00000080824.19|ENSP00000216281.8|S252|KEKEEKESEDKPEIE|1	-0.744839	0.0903499	-0.868858	1.11705	0.865878	0.293261	-0.0683981	-1.07557	-0.78736	0.753738	-0.385728	-0.295668	-0.825186	0.07835	0.545279	-0.139856
ENSG00000149428.19|ENSP00000480150.1|S742|EREKAANSLEAFIFE|1	0.317842	0.3178	0.106111	0.442063	0.956915	0.0924194	-1.07334	-1.0606	-0.514788	0.35493	-0.246343	-0.43234	-0.293881	-0.42717	0.089155	-0.166072
ENSG00000157107.14|ENSP00000393776.2|S468|VPPPRPASRPKLTSG|1	-0.362114	0.12177	-0.0487905	0.490829	0.159178	-0.574593	-0.959116	-0.524802	-0.512684	0.817646	-0.653298	-0.517735	0.212756	-0.740865	0.119735	0.574186
ENSG00000105656.13|ENSP00000262809.3|S317|PPGERGRSASPPQKR|1	-0.232602	-0.458266	0.244107	0.426899	-0.290207	-0.290303	-0.433368	-0.746697	-0.242652	0.14948	-0.800913	0.390343	0.478131	-0.697031	0.15734	0.930314
ENSG00000114867.21|ENSP00000316879.5|S1164|RGDRLERSERGGDRG|1	0.557467	-1.25071	-1.00483	1.49703	0.926159	-0.38468	-0.115432	-0.274433	-0.117848	0.676436	-0.375106	-0.640037	-1.00178	-0.216535	-0.109971	0.648594
ENSG00000105618.14|ENSP00000324122.4|T440|VVYGGKSTIRDRSSG|1	-0.264128	-0.509356	1.08741	1.69265	0.0882417	-0.976468	-2.08145	0.506128	-1.29135	1.16919	0.778219	0.112217	0.337663	-1.11274	0.690415	0.661221
ENSG00000127603.29|ENSP00000362006.3|S2836|EKVKVRVSDGEQAKK|1	0.814191	-0.593162	0.53448	0.558338	1.36413	0.187074	-1.21371	-0.836164	-0.592682	-0.121628	-0.793071	-0.153497	-0.289139	0.0643609	0.0477345	0.0711243
ENSG00000141522.12|ENSP00000269321.7|S148|KTDYMVGSYGPRAEE|1	0.0516475	-0.198873	0.357175	0.566285	0.519757	-0.241465	-0.798615	-0.870822	-0.10751	-0.19902	-0.321477	-1.04748	-0.139832	-0.522571	-0.0236981	-0.0827415
ENSG00000205581.11|ENSP00000370125.5|S86|GETKTEESPASDEAG|1	-0.194151	-0.298648	0.0656358	0.872083	0.771396	-0.112754	0.340098	0.0934661	-0.459126	-0.00100369	0.141212	-0.352927	-0.288467	-0.305276	0.000232181	0.537233
ENSG00000151445.16|ENSP00000452181.1|S121|RGRTRPGSFQSLSDA|1	-0.747469	0.236064	-0.6593	2.02863	-0.36405	-0.143839	-0.533922	-0.328687	-0.161276	0.850208	-0.763966	-0.0472576	0.238201	-0.724069	0.417996	0.0729166
ENSG00000092847.13|ENSP00000362300.4|S826|EHDSGEGSHISGQSN|1	-1.70703	-0.579585	-0.0158566	1.74834	1.98217	-0.213828	-0.693299	0.899691	0.290154	0.858646	-0.13964	-0.359646	0.743224	-0.347587	0.321013	1.62371
ENSG00000115806.13|ENSP00000234160.4|T415|SSLTVDVTPPTAKAP|1	0.639286	0.783539	0.251106	0.732955	1.70028	-0.233266	-0.233437	-0.63809	0.42174	0.308188	-0.966034	-1.07545	-1.06282	-1.62525	0.130731	-0.483949
ENSG00000156675.16|ENSP00000331342.4|S234|QKTPLSQSMSVLPTS|1	-0.752157	-0.258501	-0.0504986	1.63149	1.18174	0.421158	-1.76259	0.702805	-0.718657	0.912383	0.563027	-0.444467	-0.554434	-1.06397	-0.264093	-0.227958
ENSG00000182149.21|ENSP00000368076.6|S296|NADKNISSAQIVGPG|1	-0.433859	-0.629522	0.409332	1.05906	1.23028	-0.436749	-0.413598	0.0684503	-0.814955	0.0781411	0.133426	-0.516346	-0.580519	-0.147621	0.450342	-0.110469
ENSG00000204843.12|ENSP00000354791.3|S320|MAEERAESLQQEVEA|1	-0.18932	-0.508001	0.414313	0.958099	0.811768	-0.277348	-0.486271	0.0347127	-0.602331	-0.0525638	-0.0341932	-0.475763	-0.411217	-0.109517	0.582682	0.0595654
ENSG00000091527.15|ENSP00000264993.3|S106|RVQAMQISSEKEEDD|1	-1.64783	-1.07185	1.18799	3.16539	0.212193	-1.8413	-0.410047	-2.16325	-0.307167	1.07507	0.21741	1.6456	1.30811	-0.128946	0.833566	0.737467
ENSG00000004139.14|ENSP00000468032.2|S548|AAREMLHSPLPCTGG|1	0.00863693	-0.340721	0.697391	0.929113	0.897403	0.366115	-0.730763	0.302413	-0.444387	0.389037	-0.298596	-0.914954	0.0550448	-0.473772	-0.179984	-0.0772818
ENSG00000106683.15|ENSP00000336740.2|S210|GVDPGCMSPDVKNSI|1	-0.293047	-0.944322	0.0358875	0.550136	1.42497	-0.200367	-0.0635817	-0.193562	-0.401746	-0.229516	-0.604265	-0.47837	-0.564718	-0.278896	-0.129007	0.0862568
ENSG00000157985.19|ENSP00000307634.7|S605|KNKSRLTSQSEAMAL|1	-1.0825	-1.6207	-0.365454	0.12062	1.24645	-0.500731	-0.765735	-0.732118	-0.46448	0.851196	-0.631907	0.824613	0.134388	-1.52437	0.195654	-0.397192
ENSG00000253729.8|ENSP00000313420.3|S3205|TPLPEDNSMNVDQDG|1	-0.732618	-1.00755	0.132125	2.0981	0.452763	1.43168	1.05865	-0.744558	1.13321	1.15158	-0.515062	-1.10019	1.69443	-1.53655	1.4524	1.30602
ENSG00000096070.19|ENSP00000350267.6|S525|PLIRRLHSHLQSQRN|1	-0.0523302	-0.884497	0.182953	1.19215	0.924112	0.114408	-0.125578	-0.158647	-0.170881	0.559831	-0.832625	-0.201473	-0.287427	0.248939	0.237659	-0.37617
ENSG00000083520.15|ENSP00000366997.4|S634|KGALTLSSPEVRFHM|1	-0.0428561	-0.782865	0.243296	1.19257	0.953219	0.146799	-0.104001	-0.0841611	-0.166179	0.641372	-0.818995	-0.15855	-0.354527	0.267501	0.29073	-0.308872
ENSG00000054654.18|ENSP00000341781.4|S2030|QTLLRQLSEIEEEDK|1	-0.216682	-0.905346	0.36527	2.32489	1.41796	-0.402812	-0.0847494	-0.220585	-0.00611916	0.685715	-1.17505	0.62292	-0.0325781	0.373951	0.558534	-0.909384
ENSG00000008294.21|ENSP00000262013.7|S732|KQRSASQSSLDKLDQ|1	-0.34661	-0.244299	-0.663193	0.813891	0.72343	-0.0465231	-0.865473	0.276082	-0.749583	0.31013	0.0723761	0.12064	0.265432	-0.800037	-0.357975	0.801152
ENSG00000095637.22|ENSP00000360293.2|S369|DSRRVVKSTQDLSDV|1	0.598808	-0.320337	0.78981	0.776075	0.879358	0.844607	-0.697279	-0.420383	-0.348357	0.745662	-0.912597	0.437962	0.323786	0.269172	-0.371626	0.819627
ENSG00000148396.18|ENSP00000325827.7|S314|RIVNHWASPELRQNP|1	0.490986	-0.124697	-0.151132	1.4637	0.337757	0.0184271	-0.289976	-1.05382	0.758185	0.146319	-1.42796	0.428048	-0.54108	-1.37144	-1.49097	1.36873
ENSG00000047648.23|ENSP00000338967.4|S931|KKLSSANSLPAGEQD|1	-0.552307	-0.667907	0.75533	0.707582	0.341489	0.489412	-1.25837	-0.474621	-0.673367	0.424916	-1.16818	-0.00993624	0.559315	0.337785	0.173681	0.462235
ENSG00000169967.16|ENSP00000387246.1|S164|PTSRDRSSPPPGYIP|1	-0.159772	-0.199686	0.374248	0.715561	0.445789	-0.186816	0.162736	-0.708443	-0.757929	0.742807	0.085483	0.00533069	-0.762869	-0.0625943	-0.498255	0.2473
ENSG00000134056.12|ENSP00000256441.4|S90|KYRRKLVSQEEMEFI|1	-1.28252	-0.772005	-0.171355	0.358027	0.695828	-0.565512	-0.377041	-0.274265	-0.345046	0.893108	-0.293244	0.203463	-0.470952	-0.852605	0.130748	-0.0900034
ENSG00000079432.7|ENSP00000458663.2|S1419|RKMRRRSSCSSEPNT|1	-0.150287	-0.172204	0.315773	1.16648	0.43766	-0.21863	0.10389	0.00370622	-0.658302	-0.0187854	0.165366	-0.396416	-0.112505	-0.149192	0.48442	0.434971
ENSG00000269335.5|ENSP00000471166.1|S43|PAMLHLPSEQGAPET|1	0.328534	-0.826084	0.0512277	1.10873	0.799281	0.119452	-0.546662	-0.100477	-0.280143	0.603953	-0.284362	-0.00932312	0.0311713	-0.00820716	-0.249383	-0.449117
ENSG00000171345.13|ENSP00000355124.3|S35|GVAFRAPSIHGGSGG|1	-2.27782	0.370307	1.9866	2.25568	1.46646	-0.153511	0.32091	-0.224672	0.487401	-0.267409	-0.994291	0.0156766	-1.99003	-0.61521	-2.58476	0.958302
ENSG00000135338.14|ENSP00000358861.4|S501|DFESKLHSPERSPKT|1	-0.777056	-0.946644	1.5771	0.904188	0.24033	-0.609449	-0.371796	-0.0566589	-0.695961	-0.341929	-2.30968	0.213688	0.737134	-0.309487	0.220917	0.584979
ENSG00000126217.21|ENSP00000364758.3|S578|RPEALAKSPCPSPGI|1	-0.400942	-0.83222	-0.159979	0.649473	1.06329	-0.777841	-0.10972	-0.241535	-0.0150971	-0.312105	-0.738199	-0.175351	-0.408386	-0.443209	-0.911835	0.286532
ENSG00000141499.17|ENSP00000379727.3|S26|DPAPAHPSPHASPMN|1	0.282384	0.347421	0.435507	0.88218	0.468587	-0.163702	-0.0801395	0.319165	-0.729692	0.801649	-0.00237581	-0.0678214	0.0504684	-0.843763	-0.0862837	0.245541
ENSG00000134717.18|ENSP00000360664.4|S153|VENFDEASKNEAN__|1	0.423221	-0.490386	-1.11047	1.62418	0.79487	-0.411023	-0.0430467	0.379976	0.36989	1.16065	-0.484914	0.0223607	-0.686023	-0.821761	0.35332	0.714652
ENSG00000198561.15|ENSP00000382004.5|S895|IQMSNMGSNTKSLDN|1	-0.917192	-0.133381	-0.019187	0.515262	0.705729	-0.344234	-0.337809	-0.00991412	-0.0222974	-0.179515	-0.338721	0.174019	-0.199426	-1.20079	-0.75117	0.350844
ENSG00000186063.13|ENSP00000339161.6|S82|AALQSTQSQEEFKLE|1	-0.22908	0.686582	-0.159281	2.41179	0.58803	0.261859	-0.556258	-0.175238	0.0399157	0.117097	-0.694581	0.114179	0.153978	0.228524	-0.416301	0.701586
ENSG00000174720.16|ENSP00000344950.5|S261|SRPTSEGSDIESTEP|1	-1.06084	-0.272691	0.444487	0.681183	-0.0971987	0.145623	0.439222	-0.921324	-1.24403	0.207933	-0.0627683	-0.0616035	0.884601	-0.73024	0.378106	0.817619
ENSG00000197879.17|ENSP00000496954.1|S408|LASKDVESPSWRSTT|1	-0.552482	-1.41867	0.12238	0.5837	1.63428	0.170932	-1.19606	-0.848483	-0.381636	-0.603662	-0.28495	-0.835495	-0.857621	-0.847866	-0.0803964	-0.479089
ENSG00000082805.20|ENSP00000354158.3|S45|TGGSSGSSVGGGSGK|1	0.160328	-0.0641771	-0.435354	1.04583	1.11202	-0.297331	-0.556524	0.02093	-1.14199	0.0208405	-0.23953	-0.377992	-1.39948	-0.431852	-0.0424808	0.321637
ENSG00000113580.15|ENSP00000377977.2|T288|EDFIELCTPGVIKQE|1	-0.160034	-1.1142	0.0155737	0.873111	1.03246	-0.689156	-0.0588999	-0.0386864	0.163109	0.277451	-0.507052	-0.631627	0.123851	-0.130833	-0.351403	0.0336458
ENSG00000092531.10|ENSP00000249647.3|S20|AHQITDESLESTRRI|1	-0.436087	-0.957438	-0.0354302	0.796857	0.480929	0.193229	-0.745914	-1.03329	-0.328154	-0.467478	0.0365301	-1.17418	-0.556711	-1.16374	-0.0506303	-0.0344896
ENSG00000141564.15|ENSP00000307272.3|S696|EKNYALPSPATTEGG|1	-0.529844	-0.715746	-0.434001	0.278905	1.03916	-0.964442	-0.68171	-0.307596	-0.339806	0.209311	-0.447523	-0.0123377	0.0794661	-0.822767	-0.446509	0.186798
ENSG00000008838.20|ENSP00000377686.2|S863|KLMRLLSSNEDDANI|1	-0.249688	-0.750526	-0.785345	1.70634	-0.296524	-0.306457	-0.194605	-0.100235	-0.488726	0.668471	-1.03784	0.40994	0.560677	-1.04323	-0.0550093	-0.503502
ENSG00000145741.15|ENSP00000369965.3|S158|LNQLGADSLTSLRRL|1	-0.458447	0.26787	0.0125559	1.55363	0.827254	-0.340712	0.223492	0.382719	-0.329921	0.524146	0.272531	-0.263469	0.0328104	-0.920553	0.497956	-0.107107
ENSG00000161847.14|ENSP00000479520.1|S17|RPPLSPKSGAEVEAG|1	-0.416865	0.458852	-0.510432	0.536268	0.217567	-0.161157	-0.429549	-0.598718	-0.694637	0.0983784	-0.878233	0.118123	0.322906	-0.668329	0.0492616	0.784743
ENSG00000181555.20|ENSP00000386759.3|S1098|SQSYRHYSDHWEDER|1	-1.00331	-1.03273	-0.376207	1.38779	0.812359	-0.715261	0.356246	0.260016	-0.982601	-0.0511612	-0.785901	-0.115125	-0.204446	-0.248066	0.883347	0.106264
ENSG00000035403.18|ENSP00000211998.5|S52|AAVQAAVSNLVRVGK|1	0.801313	-0.197856	0.407822	0.69579	1.09155	0.500544	-0.760474	-0.321239	-0.456497	0.574009	-0.0599304	0.444171	-0.121114	-0.562764	0.38348	-0.0810769
ENSG00000140044.13|ENSP00000498745.1|S145|TCIVRTDSVKTPESE|1	-0.480932	-0.286951	0.483282	1.16774	0.694113	-0.585008	-0.405839	-0.43801	0.259231	0.952133	-0.464507	0.663615	0.79918	-0.385296	-0.184905	-0.0449883
ENSG00000008441.16|ENSP00000467512.1|S250|FSLADLESPSYYNIN|1	-0.447385	-0.294365	0.538635	1.12215	0.664486	-0.660281	-0.389633	-0.348883	0.262677	0.929752	-0.435367	0.613084	0.696242	-0.426721	-0.0990873	-0.0622673
ENSG00000161791.14|ENSP00000335655.5|S174|KLRSWSRSIEDLQPP|1	-0.262109	-0.346174	0.439441	0.708936	0.0605977	0.154616	-0.415049	-0.664004	0.257914	0.639517	-0.335995	0.482634	0.343952	-0.195854	-0.123613	0.439782
ENSG00000148498.16|ENSP00000363921.3|S873|VDDQKAGSPSRDVGP|1	-1.14375	-0.235326	-0.510902	0.52741	0.673558	-0.451471	-0.308276	-0.160913	-0.740981	-0.270074	-0.874808	1.30358	-0.268582	-1.28297	-0.481719	0.635234
ENSG00000143669.14|ENSP00000374443.2|S2105|AHMLRSRSLPAFPTS|1	-0.453036	-0.550398	0.453199	0.932694	0.632262	-0.490579	-0.847259	-0.218444	-0.780746	0.75352	-0.272437	0.304098	1.38994	-0.182476	0.0447035	-0.699648
ENSG00000134769.21|ENSP00000405819.1|S641|ELNSEVGSETESNVD|1	-0.0241906	-0.679282	0.106412	0.317165	0.669276	0.344505	-1.67798	-0.219519	-0.59493	-0.190112	-0.967048	0.284451	-0.395443	-0.466205	-0.469575	0.950821
ENSG00000075275.17|ENSP00000262738.3|S2871|PDQSLAESDSEDPSG|1	-0.16127	-0.0651152	-0.240416	1.33742	0.344992	-0.810114	-0.547321	-0.456117	-0.0758081	-0.890004	-0.510265	-0.0168763	0.390405	-0.882625	-0.113357	0.0316184
ENSG00000165494.11|ENSP00000298281.4|S487|SRSRSPKSRSPIIHS|1	-0.28342	-0.526403	0.163259	0.532885	-0.572748	-0.344489	-0.31706	-1.07346	-0.351756	0.292523	-1.01786	0.396572	0.398407	-1.01759	0.294739	1.05678
ENSG00000130528.12|ENSP00000252825.3|S206|EEEEEEASTEYGHQA|1	-0.588742	-0.217917	0.821857	0.441056	1.00743	-0.181603	-1.05179	0.216476	-0.897792	-0.129559	-0.966015	-0.235011	0.249837	-0.0166824	-0.136366	0.693304
ENSG00000154133.15|ENSP00000304945.3|S656|QELQHANSSPLLRGS|1	-0.647439	-0.0917249	0.632492	0.452774	0.281345	0.390488	-0.883629	-0.463986	-0.832063	0.876235	-1.20595	-0.359104	-0.121551	0.130299	-0.196567	0.272914
ENSG00000131016.17|ENSP00000384537.2|S566|EEQKGESSASSPEEP|1	0.0458369	-0.0262816	0.424153	0.679952	0.869077	0.467013	-1.01677	-0.261488	-0.297718	0.177224	-0.680253	-0.0060999	0.352937	-0.0439607	-0.758165	0.396072
ENSG00000058729.11|ENSP00000283109.3|S332|NIETKEGSEFSFSDG|1	-0.720599	-0.609137	0.115974	0.78003	0.773571	0.0786582	0.580756	-0.29625	0.0272205	0.54018	-0.0366492	-0.519363	-0.0267306	-0.297936	0.305698	0.0805311
ENSG00000163166.15|ENSP00000295321.4|S250|PKPRISDSESEDPPR|1	-1.19984	-0.299635	-0.271503	0.546158	0.555555	0.120849	-0.167403	-0.349983	-1.27571	0.0967133	-0.578648	0.154528	-0.162264	-0.208514	0.401505	0.302339
ENSG00000168404.13|ENSP00000308351.7|S373|EKTDRVKSTAYLSPQ|1	0.2888	-0.135381	0.463554	1.06204	0.59194	0.0102529	-0.747952	-0.949542	-0.00355346	0.048961	-0.385273	-1.15343	-0.222015	-0.342234	0.323307	-0.104039
ENSG00000138434.17|ENSP00000388731.2|S1161|ALTPTAPSRTGSVQT|1	-0.0984604	0.17769	0.2936	1.30409	1.22293	-1.14649	-0.858697	0.660004	-0.421743	0.235043	-0.575677	0.560209	0.384177	-1.51507	-0.339934	-0.388406
ENSG00000119326.15|ENSP00000320434.4|S374|AQSKKTKSIAEELEL|1	-0.356435	-0.499121	-0.29889	0.635476	0.304869	0.71305	-0.590354	-0.156699	-0.385286	-0.00527358	-0.946357	0.682111	0.843374	-0.558126	-0.181864	1.18324
ENSG00000156675.16|ENSP00000331342.4|S315|KNDVLSRSNVCINGN|1	-1.43929	-0.614173	-0.0425821	1.25627	0.572117	-0.320807	-0.793929	0.321158	0.131705	1.13401	0.566152	-1.01082	-0.670282	-1.16336	-0.365151	0.33936
ENSG00000124942.14|ENSP00000367263.4|S5782|KPRHRSNSFSDEREF|1	-0.156816	-0.45732	-0.0700507	1.28516	1.34632	-0.434514	-0.840905	-0.460326	-0.981933	0.00184141	-0.353473	0.834622	0.231276	0.24624	-1.30972	0.643337
ENSG00000198780.12|ENSP00000373808.4|S615|KNQSEEQSEASSEQL|1	-0.971821	0.522818	0.729776	1.23687	1.14374	-1.13811	-0.500481	0.301839	-0.198268	0.490948	-1.14998	-0.14005	1.46772	-0.848759	0.0181165	1.04583
ENSG00000162849.16|ENSP00000385545.2|S27|YGVNEVCSPTKPAAP|1	-0.628445	-0.217264	0.31126	1.35223	1.82352	0.77606	-0.00177216	-1.20544	0.478067	0.345677	-0.55265	0.219173	-0.0516649	0.0679387	-0.122878	-0.474869
ENSG00000136478.7|ENSP00000462665.1|S166|SSSSPLSSPSKSPIL|1	-0.168792	-0.37595	-0.509344	0.859933	0.948354	0.13064	0.0323671	-0.501907	0.25436	-0.0289726	-0.882351	-0.0522599	-0.747282	-0.122116	-0.237462	0.171495
ENSG00000197879.17|ENSP00000496954.1|S864|WKYCRSISPEWKQQL|1	-0.337994	-1.00975	0.0780714	0.269885	1.03699	-0.128844	-0.845899	-0.826873	-0.421881	-0.391966	-0.388693	-0.573821	-0.347987	-0.617802	-0.10867	-0.557647
ENSG00000138688.15|ENSP00000264501.4|S2368|RGSVLQESPVTKSGH|1	-1.24	-0.46425	-0.609124	0.411796	0.772131	-0.908015	-0.68892	-0.428772	-0.412716	-0.307345	-1.07021	0.0366997	0.0623953	-1.27997	-0.700402	0.114184
ENSG00000164151.12|ENSP00000296564.7|S1854|RLRLDTGSPEPETRG|1	2.22136	-0.731977	0.0671458	1.19489	0.22095	-0.251761	-0.0687648	-0.917798	-1.26661	-0.0380079	-0.320445	0.335187	1.07016	-0.975417	0.178212	2.1772
ENSG00000171951.5|ENSP00000304133.2|S533|RVPGQGSSEDDLQEE|1	-0.823824	-0.0940043	0.764176	0.53509	1.38256	0.0604671	-0.454655	-0.206609	-0.751653	0.961791	-0.0965243	-0.934299	0.561198	-0.965382	-1.54149	0.0839941
ENSG00000138434.17|ENSP00000388731.2|T275|IGSMSSVTSNKETDP|1	-0.899937	-0.464093	0.309727	1.40727	0.369101	-0.106357	-0.268481	-1.26251	-0.156838	0.067872	-0.155457	1.2983	-0.175473	-0.0193914	-0.0947699	0.544737
ENSG00000148396.18|ENSP00000325827.7|S2271|KVLSSAASLPGSELP|1	-0.981759	0.587331	-0.303911	1.33965	0.33017	0.656914	-0.643725	0.238046	0.0441578	-0.0483224	-0.951589	0.232227	-0.223199	-0.964735	0.136377	0.454922
ENSG00000156675.16|ENSP00000331342.4|S199|IIPSTTPSVDSDDES|1	-1.02875	-0.674477	0.0952952	0.949147	-0.0923927	-0.313331	-0.0558495	-0.516666	0.270409	0.730413	0.0297561	-0.507933	-0.130344	-0.662486	-0.075257	0.601932
ENSG00000156675.16|ENSP00000331342.4|S202|STTPSVDSDDESVVK|1	-0.815179	-0.628538	0.170916	0.893621	-0.0632413	-0.257473	-0.127324	-0.364567	0.257089	0.73657	0.045109	-0.425821	-0.0619978	-0.549922	-0.0620009	0.541493
ENSG00000126261.13|ENSP00000246548.3|S207|EDADQEVSPDRADPE|1	-0.081866	0.482693	0.462987	0.581428	0.619053	0.225282	-0.194408	0.172788	-0.912576	0.0947009	-0.182616	-0.0879218	0.329555	-1.00619	-0.283256	0.561647
ENSG00000151491.14|ENSP00000281172.5|S815|ASDSGVESFDEGSSH|1	-0.749977	-0.539575	-0.268543	1.36381	0.715113	-0.221655	-0.159873	-1.10619	0.0857475	-0.0351909	0.137814	1.11947	0.0998608	-0.396064	0.435287	0.846409
ENSG00000164305.19|ENSP00000311032.4|S26|KIIHGSESMDSGISL|1	-0.67586	-0.397913	-0.0783152	1.19654	0.718484	-0.0282876	-0.295149	-1.01416	0.398428	-0.0322202	0.133084	0.999332	0.0878026	-0.481187	0.301367	0.507872
ENSG00000131725.14|ENSP00000254029.3|S81|VLQLEDDSLDSKGKE|1	-0.387412	-0.0551715	-0.304966	1.42823	0.935057	-0.63198	-0.929625	-0.0406717	-0.0703986	0.0961517	-0.33895	-0.493979	0.143152	0.172634	0.00874182	0.414988
ENSG00000100345.22|ENSP00000216181.6|S36|KKLVWVPSDKSGFEP|1	-0.286778	-0.177966	0.0785241	1.99	1.35468	0.334851	0.0390283	0.532057	-0.267949	0.634152	-1.12124	-0.732706	0.0201502	0.136983	0.474713	-0.288143
ENSG00000136717.15|ENSP00000316779.5|S331|PGATLPKSPSQLRKG|1	-1.25039	-0.910812	0.838318	1.05879	-0.93653	0.656764	-1.3045	0.732512	-0.837673	0.386155	-1.6236	-0.698188	0.26755	-1.1789	-0.282688	0.0677476
ENSG00000163110.15|ENSP00000321746.4|T417|HIPAGKRTPMCAHCN|1	1.01906	0.417336	1.29044	1.10472	1.55709	0.754586	-1.06198	-1.06548	-0.25417	0.307189	-0.963718	0.122077	0.473582	-1.2374	-0.186513	-0.658947
ENSG00000160551.11|ENSP00000261716.3|S421|TRASDPQSPPQVSRH|1	-1.2073	-0.0191784	0.336572	0.618706	0.434964	-0.715342	-0.703835	-0.484635	-0.301729	-0.554176	-1.05281	0.342217	-0.514004	-1.54636	-1.28753	0.584392
ENSG00000118482.12|ENSP00000262043.4|S682|RRSSKSFSLDEPPLF|1	-0.548955	-0.850245	0.341569	1.09246	0.0701313	-0.512425	-0.165139	-0.272014	-0.394458	1.24906	-0.354427	1.48	0.576618	-0.984638	0.540671	0.612498
ENSG00000116497.18|ENSP00000362574.5|S187|EMREDGLSPNESKLC|1	0.359347	-1.15353	0.375963	1.0083	1.23793	-0.0624893	0.00535004	-0.573227	-0.0708658	-0.442009	0.178012	-0.829032	0.38773	-0.886971	0.0942965	-0.630931
ENSG00000105186.16|ENSP00000304292.3|T1023|RRMLRRHTVEDAVVS|1	-0.111803	-0.401336	-0.143828	1.01409	0.209194	0.527134	-0.764405	-0.193267	0.344803	0.872278	0.154409	-0.091121	-0.417839	-0.891476	-0.343765	0.269427
ENSG00000111596.13|ENSP00000229195.3|T93|MRGMSNNTPQLNRSL|1	0.0151121	-0.710245	-0.291735	0.853584	0.248122	0.249972	-0.518362	0.310116	0.06687	0.636585	-0.64514	0.0628589	-0.282706	-0.754459	-0.694067	0.648066
ENSG00000114302.16|ENSP00000265563.8|S99|SRFNRRVSVCAETYN|1	-0.552597	-0.0312169	0.114088	1.25697	1.24415	-0.031149	-0.585745	-0.0427853	0.0965496	0.0955459	0.0138619	-0.458204	0.160571	-0.19313	-0.0858953	-0.460484
ENSG00000006634.8|ENSP00000265728.1|S470|DISEHTLSENDLEEL|1	0.0748183	-0.504278	-0.550476	0.524346	0.663446	0.907429	0.296809	-0.46095	0.0709025	0.426327	-0.633725	-0.087111	0.767412	-0.802678	0.0244246	0.672973
ENSG00000011426.11|ENSP00000265748.2|S54|ASNQQPLSGGEEKSC|1	-0.409503	-0.533362	-0.32563	0.357417	0.629259	1.00928	0.145214	-0.855882	0.361707	0.575272	-0.826604	-0.266896	0.485811	-1.19797	0.681184	0.342316
ENSG00000143815.15|ENSP00000272163.4|S128|ILKPFGNSISRYNGE|1	-0.334873	-0.433611	-0.376733	0.935497	0.391277	-0.376749	-0.76441	-0.834354	0.0419816	0.177628	0.549745	-0.322678	0.18091	-0.870027	0.122238	0.311748
ENSG00000146872.17|ENSP00000316512.9|T78|ETSQGKGTPRGHKIS|1	0.634182	-1.5106	0.147093	0.991162	1.15247	0.263386	0.856384	-0.191755	0.317444	0.487627	-1.52293	-0.0739506	-0.741308	-0.886924	-0.277878	0.80643
ENSG00000074964.17|ENSP00000355060.3|S181|FESYSEDSGEEAKPE|1	-0.829786	-0.0137378	0.309362	1.35267	1.11419	-0.195793	-0.2807	0.414103	-0.639034	0.559948	-0.0351393	-0.62944	0.149529	-0.657202	0.574275	-0.354106
ENSG00000198890.9|ENSP00000359095.1|T21|GGEGGEGTEEEDGAE|1	-0.576493	0.318808	-0.187812	0.389881	0.0802847	-0.181525	-0.207826	-0.407954	-0.591306	0.491793	-0.64137	-0.0574712	0.288982	-0.631179	0.236965	0.856851
ENSG00000198554.12|ENSP00000353793.3|S958|RTTNNEKSPIIKPLI|1	0.10836	-0.244782	-0.123014	0.132078	1.24739	0.893631	-0.168559	-0.231939	-0.157117	0.167619	-0.591067	-0.431546	0.19145	-1.20525	0.390395	1.12898
ENSG00000253729.8|ENSP00000313420.3|T2671|TDPLVDHTSPSSDSL|1	-0.000359992	-0.403735	-0.490556	0.341407	0.861913	0.764737	0.0721925	-0.453983	-0.148346	0.43408	-0.641577	-0.917198	0.197909	-0.632393	0.430851	0.63351
ENSG00000171992.13|ENSP00000377789.1|S864|LPRPSRSSPGLYTSP|1	-0.171243	0.287779	1.14467	0.334953	1.41485	0.828327	-1.24369	-0.263236	-0.627836	0.612118	-0.994239	0.450637	0.438163	-0.54308	-0.290043	0.613314
ENSG00000100139.13|ENSP00000215957.6|S195|CFRCRRCSSTLLPGA|1	-0.474687	-0.834511	0.0236265	1.28515	-0.464883	-0.0304634	0.115636	-0.771567	0.00709854	1.43927	0.336892	0.0960704	-0.0661177	-1.15087	-0.490607	0.437492
ENSG00000179912.20|ENSP00000317903.6|S314|RTSSSRQSSTDSELK|1	-0.499464	-0.739996	0.0850382	0.934502	-0.535485	-0.0434017	-0.262824	-0.319728	-0.560958	0.800469	-0.0723197	0.164212	-0.240085	-0.640422	-0.463174	0.391391
ENSG00000196923.14|ENSP00000348099.2|S247|STVLTRHSQPATPTP|1	1.70627	-1.31185	0.184047	0.958228	1.45328	1.44685	-1.58915	-1.24511	-0.532878	0.763146	-0.577989	0.485086	0.639929	-0.377191	-0.0339386	0.938799
ENSG00000017797.13|ENSP00000372924.3|T27|HGSGLTRTPSSEEIS|1	0.13327	-0.249159	0.162737	1.09575	0.897392	-0.503808	-0.128308	0.228556	-0.352606	0.167858	-1.43415	-0.0545737	-0.369372	-0.0803552	-0.266241	0.0622226
ENSG00000141699.11|ENSP00000309432.4|S285|RELAITDSEHSDAEV|1	-1.36949	-0.0595323	0.367763	1.44062	0.608349	0.0456123	-0.0989924	0.0410671	-0.415355	0.464397	0.643459	-1.08313	0.0511594	-0.308747	-0.512403	0.9007
ENSG00000068394.11|ENSP00000156109.5|S471|ICQYMGPSDTDDD__|1	-0.213726	0.400199	0.242658	1.06526	0.450953	0.00905472	-0.0608344	0.149297	-0.723489	0.801106	0.268395	-0.0813679	0.489652	-0.977393	0.264527	0.212133
ENSG00000140320.12|ENSP00000396976.1|S8|MTHTRRKSLPMLSSG|1	-0.187871	-1.14452	0.702351	0.653062	-0.103469	-0.522305	-0.553334	-0.424678	0.113076	1.02409	-0.352434	-0.0606039	-0.0774919	-0.905851	0.146395	0.255987
ENSG00000160299.17|ENSP00000352572.5|S3242|PRARQPQSPPRTRES|1	-0.595208	-1.06797	-0.23463	1.1723	-0.486316	-0.280435	-0.682279	0.0593726	-1.49677	0.047903	-0.84972	-0.727533	0.360768	-0.318047	-1.00337	0.327992
ENSG00000101199.13|ENSP00000359306.4|S348|RKSPSSDSWTCADTS|1	0.0392629	0.316233	-0.204498	1.60786	0.575066	0.113847	-0.921959	0.193176	-0.250092	-0.110188	-0.690288	-0.116625	-0.0694213	-0.234515	0.297366	0.116216
ENSG00000137076.21|ENSP00000316029.9|S446|VGKVEHGSVALPAIM|1	0.835868	-0.464733	0.525135	1.24516	1.96827	0.723466	-1.62467	-0.30553	-1.14449	0.816489	0.443485	0.334496	-0.137397	-0.261368	-0.113422	-0.245947
ENSG00000169813.16|ENSP00000400433.2|T215|GPYDRPGTARRYIGI|1	0.148567	-0.434428	-0.0812488	0.792399	0.935115	0.431294	-1.09566	0.114952	-0.744986	0.535876	0.140751	0.00219591	-0.0524802	-0.553263	0.128605	-0.0863985
ENSG00000099889.14|ENSP00000263207.3|T838|SYKELRGTLQKDGWT|1	-0.254818	-0.592518	-0.233055	0.930625	0.793205	0.530485	-1.44651	0.255063	-0.959119	-0.0124484	-0.0800901	0.650268	0.200656	-0.427982	0.425165	0.345531
ENSG00000103496.15|ENSP00000317714.3|S117|EADENYNSVNTRMRK|1	-0.23635	-0.248112	-0.400045	2.17952	0.344223	0.643484	-0.737534	-1.02875	-0.172147	-0.769405	0.767531	-0.403151	-0.602191	-1.1753	-0.0702047	-0.831678
ENSG00000151422.13|ENSP00000281092.4|S423|ERLSKFESIRHSIAG|1	0.202813	-0.446543	-0.655916	1.1468	0.957648	0.173577	-0.94161	-0.19719	-0.72279	0.822409	0.582517	0.160584	-0.199282	-0.531916	0.0523599	-0.0572258
ENSG00000177303.10|ENSP00000325355.3|S396|RVGLSPDSPAGDRNS|1	0.04121	-0.9847	-0.286453	0.789096	0.624814	-0.308726	0.00420896	-0.0454608	0.196726	-0.0909306	-0.577528	-0.208118	-0.331396	-0.27518	-0.429553	0.268582
ENSG00000177613.9|ENSP00000332444.4|T320|PIPRGPVTPGGLPPR|1	0.183942	-1.52182	-0.257819	0.922525	0.921328	-0.476335	-0.0294929	-0.0393039	0.0632292	0.0810206	-0.507629	-0.129082	-0.384055	-0.441981	-0.129839	0.248389
ENSG00000185245.8|ENSP00000329380.5|S632|GRRPSALSQGRGQDL|1	0.588574	-0.56135	-0.342087	0.632687	0.862909	-0.494426	-0.909353	-1.23486	-0.672936	0.48209	-0.756428	-0.559708	0.574898	-0.156975	-0.144577	0.028289
ENSG00000107890.16|ENSP00000365255.4|S530|EHDLEVASEEEQERE|1	-0.977123	-0.17097	-0.377947	0.588638	-0.178909	-0.208186	0.141305	-1.02175	-1.22373	0.00631944	-0.837283	-0.282439	0.521688	-0.73334	0.517377	1.01489
ENSG00000186174.12|ENSP00000335320.3|S915|RGLGRRPSDLTISIN|1	-1.03039	0.0950533	1.03881	1.22151	0.197964	-0.109557	-0.165153	-0.437254	0.505496	1.17042	0.298878	-0.102439	0.209528	-1.38438	-0.0413678	0.553426
ENSG00000160208.13|ENSP00000339145.4|S350|LSFAEDISADEDDQI|1	-1.84622	0.077277	0.102613	0.976309	0.673736	0.050449	0.512133	-0.642231	0.341188	0.305684	0.0660679	0.120783	0.398873	-1.45035	0.489306	1.07673
ENSG00000143669.14|ENSP00000374443.2|S2152|KKQNSLGSSDTLKKG|1	-1.53772	-0.51698	0.440037	1.1339	-0.0574005	-0.218544	-0.458013	-1.40972	-0.424951	-0.534143	-1.08062	0.43415	0.532927	-0.12638	0.222618	1.18977
ENSG00000011600.12|ENSP00000262629.3|S89|QRITETESPYQELQG|1	-1.10807	-0.993247	0.00542246	1.01915	0.500517	-0.0403375	-0.678549	-1.08831	0.305819	-0.178883	-0.0343887	-0.965059	-0.191988	-1.16807	-0.025172	-0.420202
ENSG00000173517.10|ENSP00000452796.2|S779|ASIQPPQSPPETPQS|1	0.655938	-0.0909367	1.11713	0.221132	2.90557	-0.365703	-1.38267	-0.115054	-0.325342	0.467033	-1.22698	1.3446	0.835276	-1.53668	0.433457	0.142255
ENSG00000115241.11|ENSP00000342778.4|T528|KLEEVLSTEGAEENG|1	-0.545224	-0.950251	0.00331058	-0.0693835	0.687133	-0.614207	-0.939703	-0.654708	0.0905996	0.306793	-1.01994	0.542041	0.456124	-1.48304	0.00457197	0.606272
ENSG00000100226.16|ENSP00000216044.5|S69|TSKLVLVSPTSEQYD|1	-0.196916	-1.48327	0.164808	1.11858	2.00939	-0.383638	-0.211176	-0.0075437	-0.0510247	0.446429	-0.532978	-0.543156	-0.605353	-0.0777142	-0.144361	0.121896
ENSG00000159256.13|ENSP00000383333.1|S503|LSTPSFSSPKESVPR|1	0.0796223	-1.47353	0.124528	0.523825	1.39393	-0.901278	-0.162689	-0.21925	0.478331	0.252745	-0.879293	-0.0996936	-0.245177	-0.897103	-0.337238	0.235988
ENSG00000112561.18|ENSP00000362124.1|S334|GLPTTSPSGMNMAEL|1	-0.99938	-0.180277	0.480148	0.555885	0.530767	-0.351253	-0.225474	-0.669769	0.348712	0.0279419	-0.57468	0.694404	0.258845	-0.482379	-0.169873	0.823359
ENSG00000149357.10|ENSP00000278671.5|S98|RLAVLSSSLTHWKKL|1	-1.10159	-0.250881	0.603538	0.614374	0.65747	-0.430097	-0.258471	-0.597056	0.371695	-0.0353341	-0.726565	0.764474	0.232197	-0.461103	-0.170075	0.892687
ENSG00000077235.18|ENSP00000348510.4|T1064|RVRKNSSTDQGSDEE|1	0.0658013	-0.0698154	-0.742732	0.446693	0.241109	-0.359244	0.161653	-0.674888	-0.684454	0.162052	-0.54229	0.0676075	-0.00514534	-0.900938	-0.439864	0.5039
ENSG00000105323.17|ENSP00000375863.2|S718|PPPPPSYSPARNPPG|1	-0.457447	-0.485691	0.957999	0.337304	0.414335	0.135489	0.0749828	0.085642	-0.564335	-0.493031	-0.254534	0.0622089	-0.152558	-0.98431	-0.554954	0.274616
ENSG00000135250.17|ENSP00000349863.3|T41|PPPLPDPTPPEPEEE|1	0.276017	-0.370408	1.00826	1.02347	0.542024	0.428679	0.17465	-0.470567	-0.885602	-0.750446	-0.0984202	-0.405029	-0.073347	-0.58042	0.0457509	0.480915
ENSG00000196526.10|ENSP00000351245.2|T689|SSCDTSDTEGPVPVN|1	1.08312	1.57532	0.683765	1.67725	0.836426	-0.388641	-0.882508	-0.513088	-0.572306	0.47124	-0.100818	-0.0630637	0.494167	-1.75304	-0.169982	-0.00678524
ENSG00000179604.10|ENSP00000338258.3|S91|RGSKRSQSVTRGERE|1	0.0988234	-0.550586	0.972541	1.04289	0.0451417	-0.540932	-0.0962477	-0.427247	-0.637749	0.0654546	0.0661787	0.0414613	0.395119	-0.356099	-0.727559	0.281972
ENSG00000121104.8|ENSP00000240364.2|S355|RVFEEATSPGPDLAF|1	-0.191317	-0.422648	0.361746	0.583684	0.888565	-0.600242	-0.565283	0.328096	0.261498	1.07565	-0.747765	0.557957	0.455935	-1.43027	-0.501303	0.152928
ENSG00000155729.13|ENSP00000352941.3|S393|ATAPCLPSPTATRQA|1	-0.165205	-1.67068	-0.164334	0.998335	1.26705	-0.495409	-0.284044	-0.373164	0.0414423	-0.343132	-0.759964	-0.148328	-0.706837	-0.376391	-0.558576	-0.0382929
ENSG00000169032.10|ENSP00000302486.5|T286|VEGDAAETPPRPRTP|1	-0.955564	-0.566986	0.158949	0.296862	0.768679	-0.127965	-0.0806313	-0.788408	0.0973165	0.373706	-0.14831	0.57959	-0.247101	-0.684784	-0.457802	0.949046
ENSG00000047849.21|ENSP00000353375.6|S609|SEDSHLESLQDVGQS|1	-0.413655	0.465046	0.415908	1.7649	1.46326	-0.924708	-1.36387	0.483872	0.13462	0.302429	-0.687828	-0.280607	0.620322	-0.570338	-0.4172	-0.170187
ENSG00000177303.10|ENSP00000325355.3|S358|IPAARLPSAPTPLRP|1	-0.569434	-0.894936	1.25074	1.06961	-0.000680628	1.12655	-0.65804	0.0320065	-0.547079	-0.0362805	0.0515173	0.2312	-0.152358	-0.709595	-0.729766	0.570451
ENSG00000170776.22|ENSP00000378026.3|S1647|VDSLVSLSEEDLESD|1	-1.67099	-0.0195382	-0.372856	1.10661	0.715295	-0.341422	-0.279629	-1.20399	0.720695	-0.0524437	-1.38221	0.675104	0.659091	-0.959419	-0.272591	0.890631
ENSG00000198920.11|ENSP00000355250.3|S287|QEELDKLSPHKIKHT|1	0.126242	-0.629164	0.0829901	-0.130635	2.00238	0.93849	0.0455989	-1.52301	-0.355067	0.496177	0.0765041	-0.110733	-0.796473	-1.56708	0.239761	1.12297
ENSG00000152818.18|ENSP00000356515.3|S2211|QKVVLVSSASDIPVQ|1	0.0406662	-0.0918251	-0.35958	1.50126	0.535422	0.239856	-0.508594	-0.282546	-0.293975	0.0542759	-0.476466	0.821603	0.179072	-0.0898357	-0.909328	0.775616
ENSG00000068400.13|ENSP00000365606.5|S692|PARSLSSSPQAQPPR|1	-0.436154	-0.427081	0.635031	0.598217	0.246835	-0.665549	-0.548876	0.0053407	-0.0126066	-0.228651	-1.77987	0.123602	0.228183	-0.658845	0.037032	0.765858
ENSG00000078114.18|ENSP00000366326.4|S953|SMRSMQHSPNLRTYR|1	-0.588714	-0.684666	0.712132	0.501267	0.609052	-0.257065	-1.14001	-0.283284	-0.333243	0.619686	-1.24058	1.02902	-0.0879856	-0.193563	-0.359382	0.456213
ENSG00000011275.18|ENSP00000404602.2|S419|IKKWQELSPETSGKR|1	-0.482759	-0.0620805	0.538689	0.172345	1.21601	0.193184	0.567804	-0.27912	-0.123697	0.483471	-0.0548047	-0.186134	0.0303624	-0.743655	0.0258512	0.54221
ENSG00000177426.21|ENSP00000327959.5|T144|VAASGSETEDEDSMD|1	-0.722802	-0.252796	0.114555	1.25963	0.778795	0.127384	0.55205	0.0278722	0.0291645	0.343602	-0.559994	-0.499013	0.0400341	-0.346799	0.498174	-0.0981812
ENSG00000158545.15|ENSP00000301011.5|S179|QSVGEKESLEAAKEK|1	-0.564093	-0.304308	-0.309707	1.25195	1.30612	0.471825	0.725514	-1.21763	-0.268987	-0.0287281	0.482314	-0.472313	-0.138525	-1.16963	1.24511	0.71534
ENSG00000169221.14|ENSP00000386538.3|S633|GELQYRPSRRLHGSR|1	0.517632	-1.33414	-0.241548	1.87693	2.17658	0.63239	-1.43641	-0.0219022	-1.47236	1.41635	-0.0261912	-0.429045	-1.90147	-0.0464893	1.29743	-0.435293
ENSG00000063046.17|ENSP00000262056.9|S498|PPARSQSSDTEQQSP|1	-0.142188	-0.929852	-0.0136617	0.907576	-0.492895	-0.279889	0.622624	-0.678817	-0.88203	0.445503	-0.603153	-0.0370107	0.0458517	-0.457996	-0.251213	0.412912
ENSG00000144567.11|ENSP00000395249.2|T330|FSVSRATTPQLTDVS|1	-0.10168	-0.800189	0.674075	0.160628	0.638076	-0.532209	-0.927882	-0.830088	-0.28945	0.502131	-0.864564	0.523941	-0.221062	-0.588618	-0.367462	0.0936272
ENSG00000198830.11|ENSP00000355228.5|T77|AENGDAKTDQAQKAE|1	0.128777	-0.412174	-0.743257	1.38134	0.676274	-0.130097	-0.386996	0.305988	-0.0892015	1.24209	-0.604376	-0.370642	-0.89419	-0.206993	0.187406	0.261739
ENSG00000161204.11|ENSP00000411471.2|S83|EPQSQGNSQVLLDAP|1	-0.189752	-0.58731	-0.656336	0.58891	0.722662	-0.317913	-0.436676	-0.662861	-0.148224	0.325997	0.565531	0.116033	-0.0260867	-0.923516	0.270985	0.85657
ENSG00000095066.11|ENSP00000380785.2|T230|GRPEGEGTPGLTAKK|1	0.325595	-0.531242	-0.0610578	0.964499	0.494924	0.316983	0.359187	-0.487983	0.312549	0.505045	-0.684739	-0.239354	-0.650016	-0.278844	-0.603265	0.283743
ENSG00000213523.10|ENSP00000337513.5|S60|VAAPQDGSPRVPASE|1	0.103718	-1.05781	0.453962	1.09835	0.56866	0.449749	0.545049	-0.41723	0.526238	0.339138	-1.09644	-0.441455	-1.31567	-0.941354	-0.52694	0.0570947
ENSG00000141858.12|ENSP00000431971.2|S321|ATGPDSPSPVPLPPG|1	0.229079	-0.365964	0.206187	0.472152	0.620846	-1.05113	-0.335033	0.156461	-0.0934429	0.619479	-0.837994	-0.0667673	0.525968	-1.18569	-0.364359	0.479958
ENSG00000263528.8|ENSP00000464030.1|S664|RAKGAQASPPPIAPY|1	-0.556361	-0.773173	0.668684	0.599985	1.03062	-1.03981	-1.16389	-0.773083	0.379939	-0.269955	-0.171858	-1.48606	-0.219861	-1.25773	0.116922	0.301577
ENSG00000100968.14|ENSP00000250373.4|T226|RASPRPWTPEDPWSL|1	0.238227	-0.187652	0.481954	0.543641	1.29777	0.0647597	-0.49965	-0.367738	-0.118212	0.29311	-0.653637	0.268807	-0.154184	-0.181952	-0.57674	-0.185235
ENSG00000135631.17|ENSP00000258098.6|S391|DDTWPRGSRSNSSSE|1	-0.194807	-0.199248	0.00237841	1.56929	0.690352	0.453963	0.259096	-0.529019	-0.0350717	1.37731	0.143492	0.692781	0.0939196	-0.114575	-0.762981	0.53578
ENSG00000099308.10|ENSP00000262811.4|S782|PSLLNTISLDTMPKF|1	-1.75975	-1.06687	0.98534	1.39045	0.025515	0.47971	-0.628457	-0.34344	0.0786933	-0.559353	0.140804	0.0388179	0.478213	-1.27341	0.225837	0.203111
ENSG00000067369.14|ENSP00000263801.3|S1759|PDGPTGSSEEEEEFL|1	0.0840479	0.151883	-0.583595	1.8443	0.963255	0.443622	0.439591	0.441993	0.148764	1.20303	-0.0531636	-0.236587	2.01413	-1.87826	0.464754	1.34309
ENSG00000037474.15|ENSP00000264670.6|S743|QRAGEPNSPDAEEAN|1	-0.560155	-0.444615	-0.649605	0.839294	0.348034	-0.0961185	1.00415	-0.919628	-0.778466	0.0744844	-0.341328	-0.325876	0.0768058	-0.62417	0.396668	1.07386
ENSG00000139970.17|ENSP00000267484.5|T332|DDSPGSITPPSSGTE|1	-0.213499	0.23446	0.364641	0.739492	0.531967	-0.424161	-0.761101	-0.48588	-0.0210769	0.311888	-0.378283	-0.739027	0.377659	-0.762627	0.503056	-0.376662
ENSG00000133026.13|ENSP00000269243.4|S1935|LRRGGPISFSSSRSG|1	0.0358143	-0.437829	0.585113	0.674355	1.09727	0.226688	-0.812284	-1.01566	-0.770227	0.369321	-0.154991	1.49766	0.647734	-0.34562	0.241593	0.69406
ENSG00000104067.16|ENSP00000281537.7|S125|RPDPEPVSDNEEDSY|1	-0.467594	-0.118474	0.287985	1.03123	1.02858	-0.110405	-0.37749	0.323361	-0.616364	0.320572	-0.0483449	-0.536662	0.2752	-0.255759	0.400452	-0.182903
ENSG00000188906.16|ENSP00000298910.7|S926|DAVLQRCSPNLQRHS|1	-0.687853	-1.02036	-0.0726967	0.808015	0.180418	0.0885342	-0.615416	-0.442928	0.211402	-0.425211	-0.337293	-0.774642	-0.093701	-0.751852	0.113015	0.068096
ENSG00000167978.17|ENSP00000301740.8|S1636|PRALPRRSRSGSSSK|1	-0.0855356	-0.565134	1.32659	1.8747	0.125774	-0.327017	0.088836	-0.474854	-1.0783	0.212436	0.101255	0.368878	0.0457296	-0.0355274	-0.941246	0.28313
ENSG00000170871.12|ENSP00000303928.5|S164|PSPEAELSPPAKDQV|1	-0.385185	-0.131938	1.6966	1.83122	0.337064	-1.1169	-0.41968	-0.00683718	0.310518	0.257639	-1.08956	-0.18177	-0.633058	-0.209663	-0.502284	0.809752
ENSG00000170871.12|ENSP00000303928.5|S156|IHKKLEGSPSPEAEL|1	-0.138541	0.446765	0.450056	1.85294	1.6439	-2.33161	-0.381149	-0.703608	-0.307701	0.597501	-0.942783	0.129576	0.698613	-0.0740988	-0.586011	1.09488
ENSG00000168795.5|ENSP00000307604.4|S234|HSREEFFSPDSLKIV|1	0.161252	-0.422194	0.337068	0.619615	0.65697	-0.41794	-0.275084	0.226541	-0.90334	0.136099	-0.033853	0.110522	1.22952	-0.63601	-0.0240514	0.369223
ENSG00000168795.5|ENSP00000307604.4|S127|TTRTLPMSPPSERVQ|1	-0.224538	0.556336	0.322424	0.815121	0.37275	-0.481824	-0.186547	0.813189	-0.870083	0.563806	-0.303236	0.0107864	0.0389116	-0.903357	-0.351369	1.47389
ENSG00000141699.11|ENSP00000309432.4|T283|VARELAITDSEHSDA|1	-0.811775	-0.811657	0.139873	0.899495	0.559372	-0.152383	-0.219686	-0.014872	-0.537449	0.0245116	0.452162	-0.409058	0.872592	-0.236731	0.0645889	0.551836
ENSG00000174718.12|ENSP00000310338.4|S1708|RLSKRSFSADGFEML|1	0.00164768	-0.890997	0.268549	0.94497	-0.0466991	-0.430343	-0.371468	-0.0642362	-0.302053	0.547939	-0.504564	-0.293409	-0.111279	-0.400813	0.49953	-0.470282
ENSG00000171634.18|ENSP00000315454.4|S742|RESHTPVSIQEEIVG|1	0.0227645	0.405656	-0.628788	0.68175	0.723465	-0.101989	-0.133459	-0.0377115	-1.11015	0.566313	-0.370931	0.250142	0.541178	-0.80962	0.0883412	0.551416
ENSG00000166444.19|ENSP00000319678.6|S212|GCPSVVPSPCSSEKT|1	0.172739	-0.498171	-0.185265	0.755501	0.688071	0.731974	-0.421462	-1.16196	-0.113492	1.43928	-0.016519	0.463929	0.0755083	-0.525048	-1.17704	0.2146
ENSG00000179981.10|ENSP00000464391.1|T494|PDSPAGSTTSEEKKE|1	0.111377	-0.491949	0.267567	0.838226	-0.0666305	0.12741	-0.59458	-0.0232682	-0.974939	0.0686116	-1.2251	0.400911	0.549096	-0.446244	-0.825176	0.547047
ENSG00000109654.15|ENSP00000415812.2|S424|FKLKVIRSADVSPTT|1	-0.332112	-0.604352	0.842656	0.955818	0.898713	-0.992279	-0.771311	-0.485049	-0.205684	-0.174995	-0.52182	-0.432777	0.065993	-0.200556	-1.21278	0.242146
ENSG00000196712.18|ENSP00000351015.4|S2802|DKENVELSPTTGHCN|1	-0.64028	0.332052	0.582713	1.6538	0.202503	-0.638708	0.0887232	-0.308433	0.411422	0.632121	-0.536331	0.350588	0.110833	-0.263631	0.160636	0.523602
ENSG00000143321.19|ENSP00000349878.5|S199|PMEVEKNSTPSEPGS|1	-0.805958	-0.637703	-0.953435	1.33148	0.665871	-0.824083	-0.484881	-0.564965	-1.53799	0.210976	-0.322219	-0.397582	0.645153	-0.268734	-1.70006	1.0976
ENSG00000117266.15|ENSP00000353176.2|S132|SRMSRRASLSDIGFG|1	-1.57206	-1.08481	-0.0607085	0.988941	0.871362	0.280336	0.666665	-0.777334	0.461564	1.61569	-0.0395683	0.821781	-0.611435	-0.810731	-0.217259	1.21566
ENSG00000198042.11|ENSP00000353246.5|S199|QQEAESDSSDTEEKD|1	-0.845748	-0.434429	0.0278189	0.411065	0.995644	-0.0305552	0.244038	-0.0422239	-0.413082	0.734676	-0.00876649	-0.402621	0.664911	-0.505019	0.584649	0.58681
ENSG00000047849.21|ENSP00000353375.6|S624|AAPTFMISPETVTGT|1	-0.137917	0.141265	0.33588	1.1754	1.45807	-0.980279	-0.779801	0.280545	0.0240254	-0.0143004	-0.362673	-0.119738	0.404884	-0.852638	-0.179177	-0.119057
ENSG00000126461.15|ENSP00000353769.2|S936|SGGGSGGSGGQVSLK|1	-0.337713	-0.143308	0.155552	0.659522	-0.334929	-0.174864	-0.0981256	-0.272553	-0.773935	0.351097	-0.129125	-0.119949	0.56982	-0.606274	-0.132828	0.858109
ENSG00000088387.19|ENSP00000498761.1|S167|DKDEDAASLGSQKGG|1	0.0202784	-0.49776	0.503417	0.942437	1.23072	0.201029	-1.23115	0.345937	-0.778564	0.877918	0.364498	0.0661004	-0.398676	-0.649579	0.31958	-0.330516
ENSG00000088387.19|ENSP00000498761.1|S1264|ISTDSGNSLPERNSE|1	0.0155773	-0.500945	0.426469	0.697507	0.928979	0.0197603	-1.03502	0.278312	-0.660972	0.599682	0.195066	-0.0693566	-0.115499	-0.33081	0.196898	-0.225271
ENSG00000146950.13|ENSP00000370299.3|S261|AAGDPQGSEEKLSCF|1	-0.537627	-0.787182	0.784492	1.02758	0.580045	-0.774354	-0.488072	0.687838	-0.536773	0.386641	-0.521053	0.333868	-0.366421	-0.228806	-0.605879	1.00523
ENSG00000015133.19|ENSP00000374507.6|S239|SSADSTPSPTSSLSS|1	-0.500298	-0.645068	-0.704735	0.0464319	1.49056	0.242266	-0.00171496	-1.72812	0.12378	-0.140587	-1.33106	0.0426176	0.302515	-0.741444	-0.77126	-0.186109
ENSG00000171988.19|ENSP00000382204.2|S319|NKRKGSDSSIPDEEK|1	0.69773	0.126837	0.437232	0.682853	0.108258	-0.767682	-0.26402	-0.303931	-0.887357	0.610691	-0.243146	-0.283628	0.499854	-0.855026	-0.435058	0.733856
ENSG00000100888.14|ENSP00000495240.1|S2220|VPTPRSSSAASMAEE|1	0.282855	0.873818	0.110348	0.792715	0.981505	0.186524	0.0820553	-0.079011	-0.598276	0.781365	-0.590029	-0.275753	0.879123	-1.32989	0.236994	0.151921
ENSG00000081189.16|ENSP00000421925.5|S110|ADDSVGHSPESEDKY|1	-0.51642	-0.306564	1.22002	1.05882	0.386349	0.192647	-1.23171	-0.229953	-0.72059	0.00108142	-1.05995	-1.23297	0.552192	0.00826247	0.528111	0.521199
ENSG00000154229.12|ENSP00000408695.3|T501|TTRTFCGTPDYIAPE|1	0.122605	-0.000717684	0.426528	0.797851	0.822805	0.0143297	-1.08151	0.013887	-0.614125	0.745797	0.270761	-0.195853	0.224454	-0.670382	0.380842	-0.138205
ENSG00000160796.18|ENSP00000415034.2|S1647|SATDEAGSPLAAAAA|1	-0.248924	-0.473438	0.443927	0.827024	1.20973	-0.822634	-0.262735	-0.13291	-0.0189959	-0.0455633	-0.329193	-0.223647	0.0572276	-0.665275	-0.0647062	-0.46515
ENSG00000136155.17|ENSP00000302579.5|S312|KGIQSLGSPIKVNQR|1	-1.45199	-1.48334	1.5826	0.479515	1.76735	-1.87269	-0.411111	-1.03287	-1.99555	1.77925	0.10176	0.0161569	0.720805	-0.776461	-0.141392	0.435098
ENSG00000186081.12|ENSP00000252242.4|S31|TPSVSRTSFTSVSRS|1	-0.18125	0.352928	1.08443	1.66587	1.59965	-0.0840258	-2.5405	-0.374841	-1.48347	-0.468813	-0.193621	1.30831	-1.89996	-2.72768	1.33777	1.17916
ENSG00000198160.14|ENSP00000347514.3|S107|DADNDDNSGCSGENK|1	-1.49703	-0.997405	-0.817091	2.5469	2.40167	-0.362777	-0.00390145	0.854196	-1.52969	0.165773	0.128741	-0.306049	-0.444682	-1.19417	1.65142	-0.0980605
ENSG00000184363.10|ENSP00000331678.2|S224|RQASSSSSRAGGLDW|1	-0.508347	0.45448	-0.747309	0.784567	1.65031	-1.0892	-2.07936	0.0491499	-1.43379	0.482229	-0.324253	0.211541	-0.48501	-2.36245	-0.237959	0.638612
ENSG00000118729.11|ENSP00000261448.5|S36|DGKDRVVSLSEKNFK|1	-0.620853	-0.77883	0.0966497	1.02117	3.19366	0.0910273	-0.850187	-0.987971	-0.155426	0.422462	-1.78403	-1.28138	2.29117	0.13341	0.914242	1.04931
ENSG00000120729.10|ENSP00000239926.4|S233|QVRSRSTSRGDVNDQ|1	-1.19423	-1.27917	-0.176738	0.000875677	2.56024	0.29881	-1.38266	-0.845545	-1.04394	0.443636	-1.60738	-1.43372	1.36245	-0.241888	0.237351	1.32367
ENSG00000198554.12|ENSP00000353793.3|S907|SGAVTFSSQGRVNPF|1	-0.0022329	-1.09591	-0.535947	0.620365	0.985495	1.40137	0.346295	-0.777811	0.694579	1.01973	-1.34512	0.130868	-0.589276	-1.88654	0.893659	0.292412
ENSG00000092054.13|ENSP00000347507.3|S1735|KKMDADLSQLQTEVE|1	-0.042364	-1.65252	0.104154	0.649423	1.51125	-0.0934274	-1.27384	-0.361084	-0.60071	1.24381	-1.20792	-1.53176	2.23402	-0.546327	1.02514	1.50024
ENSG00000156675.16|ENSP00000331342.4|S384|SDRQLSESSTKDSLK|1	-0.782754	-0.939303	0.655805	1.04435	0.628815	-1.7736	-1.6531	-2.06	-0.152041	-0.419963	-0.93866	0.866332	0.50511	-0.539887	0.674765	2.72226
ENSG00000158161.16|ENSP00000362978.3|T268|TSPSLSQTTPSKDTD|1	0.267653	-0.24038	-1.36074	1.15125	1.46022	1.48128	0.0354084	0.180776	0.0576254	1.27711	-1.21679	-0.234727	-1.01507	-1.60887	1.09534	2.19086
ENSG00000092853.14|ENSP00000312995.3|S703|DKENNDGSSEIGKAV|1	0.157914	-0.732751	0.704807	0.580585	0.894141	1.6317	-0.0884094	-0.345913	0.0392678	0.0803736	-0.589328	-0.254094	0.352064	-1.25396	0.921034	1.53951
ENSG00000138347.15|ENSP00000351790.5|S1286|PSGSRYGSLTSKGLD|1	-0.0710352	-0.816359	0.508964	0.0774646	1.91761	0.127225	-1.87591	-0.144316	-1.25701	-0.670063	-1.87854	-1.13619	0.834002	-0.660482	0.165055	1.5224
ENSG00000134748.13|ENSP00000257181.8|S226|DLDKPRRSPTLRYRR|1	0.5329	-0.871707	1.13745	1.44378	0.260076	-0.428604	0.646092	-0.698891	-1.58949	0.266491	0.0983081	0.231311	0.380777	-0.207198	-0.247806	0.644889
ENSG00000133226.17|ENSP00000326261.8|S795|KAKSPTPSPSPPRNS|1	-0.457765	-0.15073	1.98475	1.18076	1.22187	0.955924	0.753422	-0.888618	-0.763146	-0.242423	-0.344168	0.381382	-0.605159	-0.208394	-0.368138	0.339904
ENSG00000140525.18|ENSP00000310842.8|S1312|ENEEGTASEHGGQNK|1	0.0346042	-0.44223	-0.533185	0.182605	0.590723	0.921465	-0.246471	-0.397861	-0.474481	0.369099	-0.700242	0.035943	-0.17372	-1.23962	0.693176	1.44025
ENSG00000172349.17|ENSP00000302935.4|S322|PPLCRSLSSSTCITK|1	0.375452	-0.582706	1.19485	0.925197	0.614247	1.19371	-0.0723274	-1.16919	0.309077	0.790296	-0.198602	0.27221	0.567204	-0.34165	-0.0790282	0.062007
ENSG00000086967.10|ENSP00000350332.4|S44|EAPPEDQSPTAEEPT|1	-0.36303	-1.09371	0.629294	0.0310722	2.63484	-0.280087	-1.81987	-0.598061	-0.723504	-0.241622	-2.68137	-1.05654	0.395676	-0.173862	1.23459	1.97916
ENSG00000159173.19|ENSP00000354488.4|S60|QTRGLSLSALQDLCR|1	-1.20036	-1.47374	0.904479	0.840902	1.86238	1.43803	-1.05335	-0.127308	0.169491	0.149631	-2.20021	-1.30222	1.56047	-0.140896	0.593534	1.07722
ENSG00000101605.13|ENSP00000348821.4|S999|SEEAYKISNLKENMV|1	-0.474942	-1.17382	0.130562	-0.0140222	1.68251	0.180307	-1.30573	-0.483801	-0.988179	0.191916	-1.57209	-0.810235	1.00222	0.0582257	0.265073	1.50286
ENSG00000134242.16|ENSP00000352833.5|S550|SGTSSKMSLDLPEKQ|1	-1.72057	-0.238484	0.145724	1.37441	0.509076	-0.310303	-0.889339	-1.42325	0.463682	0.549423	-0.434048	-1.21294	-0.524667	-1.09217	0.785894	-0.06568
ENSG00000080839.12|ENSP00000362768.3|T340|PRKFTRDTPLGKLTA|1	0.552844	-0.351865	0.156472	1.13004	0.426229	1.36795	0.0540469	-0.322173	0.910644	0.232582	-1.78579	0.17376	0.211427	-1.98326	-0.245445	1.24174
ENSG00000154920.14|ENSP00000339897.4|S15|PSLDSGDSDSEELPT|1	-1.13816	-0.517249	0.0168136	1.84179	0.755924	0.176537	0.744893	0.445845	-0.153471	0.10065	-0.542634	-0.474797	0.0827669	-0.82485	0.748782	0.0620909
ENSG00000101605.13|ENSP00000348821.4|S539|QPAVDGGSPILGYFI|1	-0.0784047	-0.603898	0.923184	0.269416	0.582928	0.676204	-0.809507	-0.310419	-0.166773	0.0470366	-1.0736	0.0757375	0.682041	-0.472802	0.153867	0.729755
ENSG00000143476.18|ENSP00000355958.4|S623|TSISEPPSPISPYAS|1	0.368422	-0.520576	-0.319231	0.440906	0.929144	1.14049	-0.0533432	0.0226022	0.208055	0.38664	-1.64076	-0.0380497	-0.29654	-1.73088	0.672769	0.989879
ENSG00000138347.15|ENSP00000351790.5|S928|ERTPVDESDDEIQHD|1	-0.566897	-0.280675	1.12881	0.790956	2.74039	-1.1824	-0.88757	-1.24391	-0.520111	0.984234	-2.19749	-0.232965	-0.685025	0.92315	0.0616633	1.85843
ENSG00000163380.16|ENSP00000414670.3|T143|GSSNIQETDEEDEEE|1	-1.2311	-1.18717	0.299685	0.409373	2.35275	0.0878316	-1.80333	-0.480066	-1.01272	-0.509089	-1.61124	-1.74696	1.7982	-0.710595	0.481644	1.50592
ENSG00000025770.19|ENSP00000410088.2|S208|PMEPAGVSPMPGTQK|1	0.578036	-0.608308	0.0167655	0.310148	1.50636	1.02106	-0.370157	-0.560088	-0.578371	1.10745	-0.196198	-0.362007	-0.924073	-1.66419	1.16168	1.53745
ENSG00000100207.18|ENSP00000352463.3|S1440|SSEEWRGSVDDKVKT|1	0.104923	-2.94102	0.525077	1.93341	0.321858	-0.855321	0.174586	0.517311	-1.0088	1.41835	-1.51006	0.590627	0.190988	-1.0601	1.13356	-0.245282
ENSG00000092108.21|ENSP00000390783.2|S360|DEVKRLKSIMGLEGE|1	0.163001	-1.34142	0.226299	1.70562	0.811571	-0.716741	0.177589	0.147142	0.0435521	1.18833	-0.942	-0.186032	0.0500739	-0.279313	0.295402	-0.558709
ENSG00000145016.16|ENSP00000296343.5|S671|IPDSLPISPDDGQHA|1	-0.960763	-1.19221	-0.626337	0.899939	1.89441	-1.24672	-0.654703	-0.672028	-0.0351307	-0.289417	-0.776161	0.277713	0.0519891	-0.858693	-0.363013	-0.129028
ENSG00000117475.14|ENSP00000356782.3|S362|DNPFFESSPTTLLAT|1	-0.17063	-2.09636	-0.0944677	1.39737	2.3793	-1.55753	-0.751036	-0.576335	-0.00261578	0.0826748	-1.684	-0.641283	-0.517771	-0.0676951	-0.889145	0.166793
ENSG00000142632.17|ENSP00000270747.3|S336|GPPRANLSPSSSFRA|1	-0.588044	-0.404876	-0.37619	0.811677	0.997923	-1.54644	0.571776	-0.355358	-0.0699027	1.67061	-0.22663	0.781505	-0.0523972	-1.14372	0.0498705	1.23515
ENSG00000177791.12|ENSP00000352272.4|S167|AGVGETGSGDQAGGE|1	0.349977	-0.936951	0.495199	0.48492	1.42599	0.291899	-1.40721	0.0164695	-0.742189	-0.77742	-1.62365	-0.31968	0.704516	-0.424625	0.287965	1.16379
ENSG00000129810.15|ENSP00000263753.4|S461|KIRRLSLSPKKNKAS|1	0.333738	-1.21555	0.811728	0.631291	0.977009	2.34077	-0.120583	0.191025	0.22212	0.402043	-1.85456	-0.644055	0.210446	-1.72157	0.521817	2.2644
ENSG00000188305.6|ENSP00000345102.3|S69|KILTRTQSLPTRRTL|1	-0.586012	-1.0676	-0.0808964	1.01789	0.359694	0.257996	-0.870468	-0.811667	0.170484	-0.408858	-0.185201	-0.842796	-0.303904	-1.09559	-0.0132179	-0.391319
ENSG00000124535.16|ENSP00000370150.4|S470|KKSGQSYSPSRVLIT|1	0.083927	0.185798	0.507511	0.825357	1.04986	-0.200082	0.729858	-0.253618	-0.553186	-0.0130886	-0.829542	0.327405	0.114011	-0.15027	-0.044227	1.22975
ENSG00000138347.15|ENSP00000351790.5|S101|TQARKRLSPDQMKHS|1	-0.101328	-1.7335	0.241239	0.0776284	1.70489	0.240406	-1.64286	-0.575418	-1.37165	-0.460619	-1.63996	-1.10196	1.22514	-0.209192	0.562287	1.3538
ENSG00000138347.15|ENSP00000351790.5|S1047|PIRSRLTSAGQSHRG|1	-0.332593	-1.31108	0.154283	1.00146	2.09205	0.0355397	-0.706408	-0.453528	-0.559584	0.11917	-1.3834	-1.00012	2.54176	0.0979764	0.550618	0.664115
ENSG00000118729.11|ENSP00000261448.5|S61|LYYHEPVSSDKVTQK|1	-0.626982	3.5096e-05	-0.511054	0.955625	2.90893	0.790728	-1.2499	-0.639601	0.341254	1.13735	-1.75253	-0.758705	0.298282	-0.0509218	0.877449	0.362671
ENSG00000101605.13|ENSP00000348821.4|S125|RAKHSLLSGEEKENL|1	-1.74166	-0.751174	0.258089	-0.437059	2.87028	0.666277	-1.13764	-1.76615	-1.08313	0.832123	-1.44885	-1.54087	0.948858	-0.530163	-0.838208	1.35292
ENSG00000107651.13|ENSP00000358071.3|S134|QDVSNAFSPSISKAQ|1	-0.697917	-1.70232	-0.916242	0.961259	1.60812	-1.10494	-0.920586	-1.04231	0.174157	0.133281	-0.626848	0.0614867	-0.678098	-1.34215	-1.63703	0.0966241
ENSG00000101605.13|ENSP00000348821.4|S992|EANVKAVSEEAYKIS|1	0.0272856	-0.69076	1.18273	0.429955	1.23951	0.266092	-1.44462	0.0139574	-0.217425	-0.349641	-1.99544	-0.458473	1.026	-0.948596	0.998856	1.26677
ENSG00000162522.11|ENSP00000362579.1|T650|ASPQSPPTPQTTLTP|1	0.0421384	-1.73093	-0.0273815	1.46863	1.87882	-0.972156	-0.291136	0.198261	0.405971	0.183629	-0.836674	-0.812948	-0.329028	-0.988695	-0.952712	-0.0590439
ENSG00000079263.19|ENSP00000375899.3|S352|SSLARCGSVSCLSAE|1	-1.18822	-0.0836977	0.877976	1.24325	0.384492	-0.032639	-0.967594	-1.1937	0.347219	1.13404	-0.823347	-1.35197	-0.0751411	-0.839473	0.904972	0.0750971
ENSG00000186847.6|ENSP00000167586.6|S435|SSQFSSGSQSSRDVT|1	-0.187064	0.31249	0.553244	1.01528	1.16898	-0.182794	-1.82939	-0.0806505	-0.8777	-0.129905	-0.183072	0.73141	-1.2388	-1.82258	0.924744	0.751839
ENSG00000205420.11|ENSP00000369317.3|S34|GVSRSGFSSVSVSRS|1	-0.118947	0.388301	0.714378	1.34309	1.49583	-0.326334	-2.35268	-0.245055	-1.34377	-0.37188	-0.107682	1.00078	-1.57926	-2.4901	1.02311	1.06161
ENSG00000172403.11|ENSP00000395143.2|S717|LLSLLQNSEGKRGTG|1	0.577845	-0.318919	1.33218	0.0992426	1.30307	0.539864	-1.75272	-0.418446	-1.02177	0.920725	-1.54463	0.129832	1.03604	-0.604238	0.0238222	1.88816
ENSG00000146112.12|ENSP00000274853.3|T489|PATPATPTSPATVDA|1	0.148617	-1.1289	-0.0730581	0.566322	0.945746	-0.475352	-0.360554	-0.140787	-0.146846	0.0443567	-0.537728	-0.0958229	-0.331256	-0.387003	-0.385609	-0.192869
ENSG00000166317.12|ENSP00000378289.2|S264|AKLQRAESLQEKSIK|1	0.746381	-0.926044	1.29848	0.981049	0.311839	0.97295	-1.58942	-0.745457	-0.920353	0.110847	-1.34271	0.0699523	0.837619	-0.229479	0.0858232	1.58885
ENSG00000109061.10|ENSP00000226207.5|S1261|RALEDQLSEIKTKEE|1	-0.532799	-0.644922	0.0893463	0.785179	1.54785	0.69806	-0.455981	0.106917	-0.484085	1.36107	-1.9377	-0.754208	1.81939	-0.572442	0.360141	-0.0771446
ENSG00000092054.13|ENSP00000347507.3|S948|RKLEDECSELKRDID|1	0.0768005	-1.73131	0.152156	0.824171	1.26842	-0.166383	-1.26569	-0.0512432	-0.524592	1.46235	-1.16418	-1.44105	2.38398	-0.836311	1.14183	1.32786
ENSG00000186871.7|ENSP00000334675.3|S971|RQNFSSQSLEHVEKE|1	0.356057	-0.458511	0.183768	0.889016	0.0114105	0.894577	0.304548	-0.851185	0.402528	0.470546	-0.799127	-0.544602	1.16671	-1.07851	-0.219914	0.593468
ENSG00000198911.12|ENSP00000354476.4|S101|QVTLPSFSPSAASPQ|1	-0.695546	-1.721	-0.403786	1.11731	1.90836	-0.822057	-0.793389	-0.216887	-0.0592686	-0.222348	-1.08117	-0.0945222	-0.221233	-0.584307	-0.219447	-0.306987
ENSG00000111665.11|ENSP00000442068.1|S222|LRQGKRPSPLSENVS|1	0.108616	-0.519997	0.295231	0.218	0.907234	0.778911	0.144159	-0.330234	0.245104	0.306985	-0.768212	0.370362	-0.449916	-1.09262	0.474254	0.821932
ENSG00000149218.5|ENSP00000278505.4|S303|VQSQKSSSPLSSTRS|1	0.198696	-0.342231	0.826778	0.994358	1.23346	-0.240721	-1.11607	-0.156545	-0.135637	-0.026436	-1.30418	0.748636	-0.000476062	-0.73552	1.64535	0.335435
ENSG00000138347.15|ENSP00000351790.5|S124|FCQDNPRSPTSSKES|1	0.455446	-2.04299	1.65259	1.56328	1.28481	-0.752078	-0.40183	-1.45417	-0.0278117	-0.0514104	-2.27775	0.106176	-0.154194	0.986837	1.36449	2.37158
ENSG00000142945.13|ENSP00000361298.4|S633|ELSSQMSSFNEAMTQ|1	-0.335962	-0.336613	-0.0426454	0.459378	0.961834	0.434195	-0.205655	-0.210954	0.499222	-0.0485469	-0.756322	-0.133772	0.630554	-0.804568	0.231286	0.378161
ENSG00000137699.17|ENSP00000343129.5|S130|EKGELRKSIFSESRK|1	-0.232173	0.038087	0.658697	0.7918	1.44964	-0.252213	-1.91251	-0.340277	-0.725679	-0.50655	-0.0467318	0.573439	-1.31802	-1.90737	0.827305	0.287793
ENSG00000137177.20|ENSP00000259711.6|S1460|VSPFKAFSPQPPKFF|1	-0.104548	-2.01142	-0.427735	1.2819	1.72112	-0.571121	-0.893851	-0.0822928	0.0986821	-0.151599	-0.762799	0.0712128	-0.466287	-0.635358	-0.0412979	0.0883391
ENSG00000095370.20|ENSP00000317817.8|S63|DMVTVPKSPPAYARS|1	-1.23597	-1.30241	0.00122274	0.792039	0.779352	-0.365089	-1.27224	-1.19418	0.41046	-0.550441	-0.863975	-1.78765	-0.395397	-1.98775	0.281647	0.136465
ENSG00000092054.13|ENSP00000347507.3|S1550|ALEEAEASLEHEEGK|1	-1.24361	-0.889912	0.79795	0.636517	3.01958	0.359255	-1.19474	-1.47294	-0.433211	-0.14033	-1.95319	-1.24822	0.654572	0.801993	0.653871	1.81139
ENSG00000092054.13|ENSP00000347507.3|S53|FVKAKIVSREGGKVT|1	-0.501677	-0.396574	-0.0331796	0.247317	1.68257	0.0333271	-0.989838	-0.683607	-0.313687	0.255147	-1.12917	-0.80777	0.775557	0.15961	0.241558	0.658632
ENSG00000124701.5|ENSP00000244669.2|S15|AVATEAASQNGEDLE|1	-1.14335	-0.694847	0.0155515	0.323118	1.94771	0.366694	-0.948923	-0.70166	-0.737088	-0.00492733	-1.31869	-1.22217	1.55819	-0.265575	-0.594199	0.931395
ENSG00000114854.8|ENSP00000232975.3|S98|GKSEEELSDLFRMFD|1	-0.645876	-0.896462	0.175416	1.35602	2.72245	0.528491	-0.517496	0.227221	-0.43105	1.09919	-2.44677	-1.0242	2.90579	-0.290305	0.267547	0.451043
ENSG00000138347.15|ENSP00000351790.5|S609|LPEDDKGSEASSEAG|1	0.328091	-0.275151	0.545319	0.312425	1.05217	0.204528	-1.06371	0.0952118	-0.477516	-0.0784247	-0.980639	-0.164725	0.510612	-0.431036	-0.0601432	0.829585
ENSG00000047579.20|ENSP00000341680.6|S300|AKPPSSSSTCTDSAT|1	0.317836	-0.980136	-0.503399	1.27539	0.845361	-0.385093	-0.242806	-0.396765	0.126764	0.412939	-0.349402	0.644359	-0.880356	-0.816907	-0.610232	-0.147552
ENSG00000109061.10|ENSP00000226207.5|S1554|ALEEAEASLEHEEGK|1	-0.812992	-0.592944	0.199691	-0.019663	1.3451	0.357067	-0.930766	-0.692046	-0.756937	0.0932509	-0.940456	-0.984107	0.967038	-0.321003	-0.30889	0.751793
ENSG00000101605.13|ENSP00000348821.4|S451|YRNGVPLSPSKWVQT|1	0.391034	-0.785564	0.880348	0.871118	1.78453	-0.424992	-1.54448	0.0896354	-0.735968	-0.159286	-2.57494	0.36539	0.00860092	-0.365926	1.96789	1.49096
ENSG00000028310.18|ENSP00000419765.1|S482|VGDTLGDSSSSVLEF|1	0.00670782	-0.791209	0.578179	0.931337	1.58363	-1.47737	-1.59653	-1.15186	-0.123127	-0.0353876	-0.560057	0.349019	-0.0723091	-0.146836	0.750715	1.5181
ENSG00000092054.13|ENSP00000347507.3|S1261|DQMNEHRSKAEETQR|1	-1.16597	-0.376071	0.296792	0.0949058	2.08646	0.571669	-0.630992	-1.13928	-0.465857	0.281274	-1.08731	-0.891014	0.827997	-0.0164042	-0.613354	0.853753
ENSG00000157654.19|ENSP00000259318.7|S361|PFYRPLGSVNSDKPL|1	-0.0503917	-0.58578	-0.425114	1.06583	0.635496	0.0768434	-1.24973	-1.01575	-0.283991	0.367813	0.378592	0.115378	0.195715	-0.231893	-0.0480238	0.462981
ENSG00000134851.13|ENSP00000370736.5|S221|GDVETGTSITVPQKK|1	-0.774445	-0.185547	-0.40644	2.10355	1.32329	-1.17082	-1.36032	0.0509008	-0.0318211	0.406069	-0.657926	-0.905154	0.0370092	-0.00595742	-0.0321424	0.507679
ENSG00000186522.15|ENSP00000380824.2|S343|GPENKPVSVQETYEA|1	-0.300442	-1.18372	-0.137034	0.917962	0.952237	-0.669693	-0.132254	-0.172805	0.102998	0.0504433	-0.66688	-0.456326	-0.582282	-0.054105	-0.468194	0.171216
ENSG00000102935.11|ENSP00000455426.1|S1054|AGSSAASSPNGQGLQ|1	-0.702674	-0.261379	0.426123	0.682955	0.965844	0.760907	-0.472049	-0.999408	-0.452912	0.112139	-1.41435	0.014181	0.020676	0.278193	-0.131654	-0.222153
ENSG00000173801.17|ENSP00000377508.3|S24|QQTYTYDSGIHSGAN|1	-0.15837	0.615655	-0.519144	0.574422	1.69946	-0.585449	-1.39152	-0.524549	-0.431158	0.299057	-0.310957	-0.032788	0.00123691	-1.57702	0.413054	0.429943
ENSG00000173442.13|ENSP00000312671.4|S361|HGARLGPSIEDKGSG|1	-0.851115	-0.342758	0.229255	1.41151	0.374125	0.311778	-0.570273	-0.842409	0.0423597	-0.0862597	-0.0898752	1.14076	-0.00657518	-0.160652	-0.00289644	0.927934
ENSG00000134242.16|ENSP00000352833.5|S325|TLQADSYSPNLPKST|1	-0.879955	-0.623853	0.340616	0.948569	0.31068	-0.488223	-0.617884	-0.643204	0.0336295	0.0470264	-0.231579	-1.27528	0.253547	-0.70104	0.21207	0.0620823
ENSG00000101605.13|ENSP00000348821.4|S58|SAAHRRESEAFRRAS|1	0.0224645	-1.38509	0.724824	0.694416	1.37849	-0.141167	-1.54021	0.398328	-0.670125	-0.11083	-2.03365	-1.24382	1.10477	-0.290849	0.582445	1.9552
ENSG00000165813.20|ENSP00000358293.3|T19|SDKNVGKTPELKEDS|1	-1.11112	-2.45709	-0.807058	1.25037	1.99885	-0.807368	-1.05063	-0.799348	0.144044	-0.489593	-1.30039	0.349066	-0.869203	-0.824652	-0.362752	0.11048
ENSG00000127603.29|ENSP00000362006.3|T7383|TTTASPRTPGPKR__|1	0.216014	-2.16105	-0.416849	1.43991	1.26589	-0.619967	-0.677005	-0.217925	0.0658597	-0.019589	-0.590252	-0.579977	-0.778073	-0.877339	-1.0852	0.254886
ENSG00000100207.18|ENSP00000352463.3|S505|CTNSEGSSQPEEQLK|1	-1.04779	-0.265178	-0.212024	1.11654	0.712448	0.428894	0.566937	-0.164069	-0.507038	0.0296559	-0.443709	-0.211074	-0.252387	-0.497635	1.0086	0.750358
ENSG00000101605.13|ENSP00000348821.4|S220|QSTASRQSVVSKQAT|1	-0.233075	-1.22726	1.01402	0.7255	1.443	-0.0126434	-1.17796	-0.368944	-0.656602	-0.660725	-1.46996	-0.717298	0.650744	0.293538	0.612832	1.76979
ENSG00000124160.12|ENSP00000290231.6|T460|PSVAAGNTPNQNFST|1	-0.0787111	-0.216827	0.0584455	0.544222	0.135159	-0.449649	-0.492198	-0.0895347	0.0644493	0.601261	-0.848523	0.619294	0.171991	-0.961868	-0.360166	0.926993
ENSG00000085840.13|ENSP00000360623.3|S384|HRIRRKSSVLTMNRI|1	0.111791	-1.00181	-0.15111	1.30126	-0.222847	0.601854	0.266951	-0.770807	0.321347	1.50717	0.127404	-0.811477	0.138834	-1.45164	0.137739	0.0941181
ENSG00000138347.15|ENSP00000351790.5|S561|AAIEPQPSPPHSEPP|1	-0.747468	-1.5355	0.377853	0.235497	1.83316	0.157524	-1.21104	-0.592803	-0.669722	-0.432797	-1.64598	-1.1511	1.02107	0.0517458	0.252162	1.64382
ENSG00000135451.13|ENSP00000257909.3|S16|DPLLRGVSPTPSKIP|1	0.440357	-0.716866	0.410276	0.381859	0.401428	0.412832	0.0858067	0.0124821	0.190626	0.167259	-0.801424	-0.374929	0.507698	-1.1452	0.168852	0.564326
ENSG00000177791.12|ENSP00000352272.4|S80|ENHPDVFSDSSMDHF|1	-0.521245	-0.979704	0.22681	0.482486	1.30102	-0.444039	-1.20543	-0.43259	-0.79141	-0.403953	-0.845862	-0.513389	0.889793	-0.231278	0.825062	0.726463
ENSG00000239474.7|ENSP00000284669.1|S216|ENRVKNLSEVFDCIR|1	-0.291682	-1.06177	0.657605	0.28417	1.16089	0.550644	-1.53418	0.0361126	-0.413332	0.37035	-1.79385	-1.15642	1.64951	-0.834158	0.689969	1.30119
ENSG00000101605.13|ENSP00000348821.4|S149|SGRQKHVSGITDTEE|1	-1.24461	-0.689238	1.05398	0.555287	2.86713	0.218985	-0.654387	-0.750506	-0.524934	0.177503	-1.4326	-1.00246	1.17772	0.400404	-0.227444	1.34372
ENSG00000141867.17|ENSP00000263377.1|T299|ADTTTPTTIDPIHEP|1	0.183274	-1.84901	-0.199589	1.10492	1.25488	-0.271266	0.0924107	-0.169102	0.184398	0.487615	-0.536913	-0.70974	-0.841106	-0.839089	0.206586	-0.197424
ENSG00000130396.20|ENSP00000404595.2|S1187|PPSPGGKSAYASGTT|1	-0.0377975	-1.12598	-0.368414	1.1924	0.931832	-0.555794	0.0778774	-0.161122	0.43166	0.979758	-0.697146	-0.707815	-0.47093	0.0357658	-0.592867	0.753185
ENSG00000259956.2|ENSP00000454545.1|S656|SSNSLSNSRHGAEER|1	0.196091	-1.06215	0.520144	0.755025	1.30382	-1.35047	-1.55417	-1.17861	-0.189641	0.0178932	-0.798069	0.495935	-0.203656	-0.274723	0.77727	1.44671
ENSG00000100029.18|ENSP00000346725.6|S457|DPGNLNESEEEEEED|1	-1.3653	-0.488124	0.369317	1.33957	0.815163	0.474263	1.0219	-0.386073	0.122007	0.916882	-0.242914	-0.823379	0.451515	-0.998291	1.04124	0.351935
ENSG00000156697.13|ENSP00000377944.3|T205|PVTDPLLTPVEKASL|1	-0.687404	-1.46838	0.234878	0.429768	1.67134	-0.388266	0.268113	-0.509823	0.284809	0.117617	-0.693815	-0.194893	-0.764969	-0.745954	0.0985105	0.157302
ENSG00000198331.10|ENSP00000414884.2|S55|YDPYSKASVAPGKRP|1	0.0957687	-0.363851	0.52004	1.01469	-0.257382	-0.437268	-1.00128	-0.357289	-0.496168	-0.461341	-0.444507	-0.946617	-0.368443	-1.17846	0.111266	0.23797
ENSG00000120729.10|ENSP00000239926.4|T145|NAKPIPRTPDHEIQG|1	0.0782911	-1.33411	0.904949	1.13041	2.12453	-0.167006	-1.81221	-0.203434	-0.617884	-0.957464	-2.6466	-0.216037	0.406764	-0.541523	2.531	1.48109
ENSG00000177791.12|ENSP00000352272.4|S4|____MPLSGTPAPNK|1	0.210142	-0.921101	0.850462	0.390722	1.22868	0.506796	-1.25537	0.00413082	-0.572558	-0.324204	-1.70873	-0.264787	0.87798	-0.54936	0.440863	1.21491
ENSG00000028277.21|ENSP00000431603.3|S50|QNPQNKTSPFSVSPT|1	-0.452159	-0.0948132	1.10954	1.44007	0.560289	-0.256609	-1.1923	-1.07776	0.0248593	-0.41355	-0.600239	-2.22856	-0.00399037	-1.29245	0.164	0.278368
ENSG00000120729.10|ENSP00000239926.4|S92|VTTTYNQSPASFLSS|1	0.202255	-1.03925	0.828307	1.10767	2.10946	0.043533	-1.99536	0.524041	-0.407278	-0.826778	-2.65672	-0.212374	0.608838	-0.907343	2.05198	1.24627
ENSG00000092054.13|ENSP00000347507.3|T1251|NLEKMCRTLEDQMNE|1	-0.391714	-0.274794	0.243864	0.638931	1.8109	0.140302	-0.622568	-0.533486	0.0609319	0.103723	-1.13009	-0.560311	1.32333	-0.188642	0.552924	0.146708
ENSG00000115221.12|ENSP00000283249.2|S765|TNPLYRGSTSTFKNV|1	0.910252	-0.204468	-0.059189	1.00827	0.417203	0.507821	-0.874005	-1.21366	-0.276818	0.622957	-0.238228	-0.458141	-0.295221	-0.233546	-0.749345	0.513549
ENSG00000198728.11|ENSP00000501277.1|S388|SPALGANSPWNSKPP|1	-0.562478	0.757181	0.692762	0.985542	0.717619	-0.664843	-0.602873	-0.0611556	-0.594384	0.636915	-0.429267	0.764703	1.07474	-1.36083	-0.114094	0.648064
ENSG00000143546.10|ENSP00000357722.3|S11|ELEKALNSIIDVYHK|1	-0.3262	-0.882005	0.336137	0.573689	0.698439	0.0985459	-0.475655	-0.788496	0.0334351	-0.6549	-0.16656	-0.868961	-0.316598	-0.911023	0.0881691	0.0342286
ENSG00000085840.13|ENSP00000360623.3|S273|VAFSEITSPSKRSQP|1	0.183583	-0.505482	0.126964	0.145433	0.866671	0.702209	-0.180344	-0.211329	0.201801	0.250272	-0.914038	0.243287	-0.387271	-1.64123	0.514902	0.880657
ENSG00000109061.10|ENSP00000226207.5|S1542|KQVEQEKSELQAALE|1	-0.357547	-0.40378	0.0235894	0.672166	1.35344	0.512729	-0.408317	0.131899	-0.52529	1.21037	-1.60641	-0.429635	1.55199	-0.511481	0.248531	-0.154196
ENSG00000167676.4|ENSP00000301286.3|S10|TLGSFFGSLPGFSSA|1	0.663636	-0.626224	0.481135	0.532321	0.899692	0.292522	-0.765779	-0.342063	-0.406873	-0.0181569	-0.198462	-0.435623	0.228779	-0.186742	-0.258522	0.595715
ENSG00000186081.12|ENSP00000252242.4|S5|___MSRQSSVSFRSG|1	-0.223203	0.362277	0.228708	0.730381	1.16136	-0.395046	-1.7559	0.033793	-0.95877	-0.129723	-0.193368	0.647528	-1.02268	-1.73697	0.599434	0.718891
ENSG00000129691.16|ENSP00000340896.5|S101|VMDTQAGSVDEENGR|1	-0.809615	-0.515132	1.03689	0.524225	0.396852	-0.385139	-0.60938	-0.464852	-0.588761	-0.556428	-0.0484807	-0.109946	-0.497401	-0.623415	-0.641491	0.402661
ENSG00000025800.14|ENSP00000362728.3|S6|__METMASPGKDNYR|1	-1.10928	-0.529701	1.35309	0.366489	0.526775	-0.450779	-0.487003	-0.668626	-0.727635	-0.712189	-0.363932	0.135395	-0.445126	-1.04628	-0.413197	0.0619499
ENSG00000197077.13|ENSP00000351207.3|S56|EAKSPLRSPARLLPL|1	-0.673267	-1.72151	0.18282	1.04054	1.04512	-0.671538	0.0847177	-0.222368	0.163246	-0.521878	-0.459393	0.082796	-0.801998	-0.767895	-0.894751	0.182242
ENSG00000173120.15|ENSP00000432786.1|S394|SRRSVLTSPVANGVN|1	0.00131141	-1.71076	0.0285642	0.95746	0.916554	-0.653107	0.0796634	-0.104912	0.414672	0.411583	-0.914536	-0.731323	-0.566165	-0.390786	-0.365164	0.531151
ENSG00000138347.15|ENSP00000351790.5|S643|ATKTPEPSSPVKEPP|1	-0.677199	-0.854073	0.358112	0.733183	2.37969	0.549968	-1.09911	-0.742358	0.136254	-0.0258112	-1.47937	-1.21474	0.614104	0.333873	0.718989	1.34982
ENSG00000092054.13|ENSP00000347507.3|S1288|QTENGELSRQLDEKE|1	-0.927105	-0.618933	0.515279	-0.201151	2.25223	-0.219537	-0.875247	-1.44127	-0.678802	0.716682	-1.34365	-1.07431	0.66563	0.112062	-0.0866399	1.37725
ENSG00000105048.17|ENSP00000467176.1|S155|AKKKKVLSNMGAHFG|1	-0.739876	-0.931463	-0.0189188	0.107699	1.98188	0.0263938	-1.28759	-0.357544	-0.696598	1.03793	-1.57243	-1.61954	1.51152	-0.597402	0.129787	1.19052
ENSG00000095383.20|ENSP00000481721.1|S436|FTHPPDQSPLRPDAA|1	0.153362	-1.38478	0.0233168	0.966392	1.009	-1.05773	-0.508943	-0.18996	-0.275595	0.150325	-0.377914	-0.0595543	-0.616658	-0.658838	-0.894061	-0.135199
ENSG00000136155.17|ENSP00000302579.5|S475|LDEHINVSPKAVKNT|1	-1.40546	-1.44087	1.6382	0.474335	1.81631	-1.87679	-0.499256	-1.03827	-2.11719	1.89624	0.204369	-0.0275792	0.682695	-0.845022	-0.158778	0.434223
ENSG00000092054.13|ENSP00000347507.3|T60|SREGGKVTAETEYGK|1	-0.598356	-0.538039	0.445815	0.347997	1.58961	0.40374	-0.612021	-0.520214	-0.481134	-0.122548	-1.06246	-0.667335	0.859248	0.0940934	-0.081434	1.00743
ENSG00000148843.15|ENSP00000358812.3|T1012|PTQKDSETVDEDEEV|1	-1.15749	-0.659355	-0.482446	0.66834	0.776337	0.479301	0.530357	-0.884652	0.0291238	0.836265	0.316083	-0.416307	0.258998	-0.769627	0.198602	0.47383
ENSG00000153207.16|ENSP00000497061.2|T1257|SKLEVFTTPKKCAVP|1	0.236007	-0.336171	-0.104163	0.443051	0.524878	0.385495	0.110574	-0.413634	0.324144	0.163755	-0.969215	0.551805	-0.10298	-1.24323	0.217279	0.695563
ENSG00000186081.12|ENSP00000252242.4|S21|SRSFSTASAITPSVS|1	-0.1537	0.362104	0.817738	1.52006	1.57119	-0.260734	-2.37032	-0.380583	-1.29143	-0.362801	-0.185934	1.22764	-1.75475	-2.57276	1.16541	1.11155
ENSG00000162522.11|ENSP00000362579.1|S647|TTDASPQSPPTPQTT|1	-0.362463	-0.0218599	-0.226665	1.095	0.637938	-0.498986	-0.123557	0.0147153	0.139848	-0.251365	-0.223103	0.354792	-0.389653	-0.860103	-0.688712	0.36764
ENSG00000205420.11|ENSP00000369317.3|S35|VSRSGFSSVSVSRSR|1	-0.125198	0.154643	0.335038	0.769913	0.997032	-0.274255	-1.47155	-0.105045	-0.763133	-0.20103	0.0139711	0.662024	-0.913758	-1.41856	0.5795	0.655416
ENSG00000185567.7|ENSP00000353114.4|S1363|PKVEADMSLPSMQGD|1	0.379009	0.0577641	-0.396777	1.71829	1.95422	0.08862	-0.316543	-0.359402	-0.282807	-0.0741916	0.259852	0.565928	0.219905	-0.123839	-0.74119	0.590626
ENSG00000073050.12|ENSP00000262887.5|S446|PTQAAGPSSPQKPPT|1	0.144574	-0.152186	-0.374806	0.31611	0.324817	-0.1818	0.50166	-0.475152	-0.808179	0.220669	-0.616896	-0.0444961	0.694936	-1.23935	-0.710831	1.05006
ENSG00000185567.7|ENSP00000353114.4|S5497|LSVPRTFSTQIVRES|1	0.138153	-0.482529	-0.765244	1.40559	2.32081	-0.0870307	-0.613466	-0.589657	-0.706489	-0.35874	0.554247	0.850692	0.0164799	-0.508714	-0.701614	0.545993
ENSG00000185567.7|ENSP00000353114.4|S5283|TGLKLHLSTAGMTGD|1	0.0157783	-0.179961	-0.576406	1.04516	1.7181	-0.0729763	-0.461775	-0.347361	-0.521003	-0.312772	0.319262	0.600748	0.153713	-0.349849	-0.747814	0.43422
ENSG00000169129.15|ENSP00000303042.4|S640|VATPPGASPPVKDRL|1	0.0402346	0.304995	-1.17082	1.28025	1.65884	0.329838	-0.685549	-1.57659	0.401077	1.58824	-1.31194	0.466764	-0.417294	-0.389696	1.16296	0.336246
ENSG00000169129.15|ENSP00000303042.4|S165|SAPYQWPSPEAGIEL|1	0.0695175	0.351549	-1.01221	1.21001	1.6596	0.157245	-0.725907	-1.52542	0.452242	1.76615	-1.31092	0.334952	-0.435858	-0.362983	1.1998	0.652567
ENSG00000124942.14|ENSP00000367263.4|S5151|KMPDVDISVPKIEGD|1	0.623387	-0.262983	-0.143769	3.27036	1.37652	0.960422	-0.196323	0.471597	-0.674609	-0.0430237	-0.13055	0.423792	0.75692	-0.107634	-1.34218	1.68463
ENSG00000176092.15|ENSP00000310435.6|S627|SGAPAALSPKSTEVV|1	-0.852662	-0.438891	0.803045	0.888827	1.16417	-0.715498	-1.0696	-0.214931	-0.919121	-0.852653	0.439748	0.602138	-0.539557	-1.38683	-0.626068	0.313586
ENSG00000096696.14|ENSP00000369129.3|T2232|SGILRPSTVNELESG|1	0.0359828	0.0176895	-0.00118548	0.969073	0.840446	-0.966917	-0.618717	-0.0315948	-0.0757726	1.05209	-0.0932446	-0.156944	-0.256279	-0.908159	-0.0459133	0.16909
ENSG00000147394.18|ENSP00000359291.4|S519|STPEQQNSPSGSEQF|1	0.136983	-1.29509	0.0514554	1.38018	1.5564	-0.618085	-0.302085	-0.537333	-0.593712	-0.14976	0.352946	0.750381	1.6178	-0.739157	0.680187	0.383743
ENSG00000128422.17|ENSP00000308452.8|S17|SSSSIKGSSGLGGGS|1	-0.190188	0.41719	0.636509	1.25914	1.34124	-0.373495	-2.21811	-0.339342	-1.20075	-0.249272	-0.19662	0.997485	-1.51617	-2.41562	0.976017	0.958972
ENSG00000119866.22|ENSP00000496168.1|S74|KRKQCNGSLCLEKAV|1	0.447442	-1.04861	0.430821	0.569785	0.584481	-0.404914	-0.119353	-0.0297549	-0.501301	0.207828	-0.0227188	0.280834	0.831773	-0.88627	-0.927438	1.35998
ENSG00000138162.19|ENSP00000358001.1|S2394|TPSSPSKSPASFEIP|1	-0.813849	-1.42387	0.697777	1.74811	1.84118	-1.13758	-0.263352	0.277686	0.748815	-0.0581914	0.271037	-0.0891696	-0.767709	-0.697341	-0.390474	0.954262
ENSG00000124789.12|ENSP00000262077.3|S1178|FAFGAQTSTTADQGA|1	0.287755	-0.792396	-0.408556	1.51678	0.662261	-0.113526	0.0372529	0.394933	0.0239284	0.762048	-0.627576	-0.244391	-0.161518	-0.389693	-0.335321	-0.264045
ENSG00000119866.22|ENSP00000496168.1|S627|KLLLGSPSSLSPFSK|1	0.17576	-0.660279	0.348065	0.365814	0.378142	-0.271318	-0.279727	0.131306	-0.381336	0.191959	-0.071135	0.205479	0.476344	-0.573128	-0.597573	0.904311
ENSG00000151929.10|ENSP00000358081.4|S279|GASSREGSPARSSTP|1	-0.120062	0.272258	0.273845	0.831171	0.101736	0.00443471	-0.263596	-0.741827	0.084667	0.189452	-0.44346	0.682461	-0.0350009	-0.668442	-0.623922	0.530214
ENSG00000136155.17|ENSP00000302579.5|S524|AVIRNNQSQDLDNLI|1	-1.16774	-1.10251	1.55253	0.517098	1.79512	-1.67894	-0.251677	-1.00415	-1.46556	1.92181	-0.132382	-0.0361265	0.792973	-0.672009	0.135467	0.218483
ENSG00000168769.13|ENSP00000442788.1|T397|DSFSATTTPPPPSQL|1	-0.0400659	0.268537	-0.0636145	0.357686	1.03339	0.140794	0.235213	-0.489747	-0.00946666	-0.132667	-0.789169	0.230727	0.287418	-0.716352	0.252894	0.266194
ENSG00000186081.12|ENSP00000252242.4|T78|SKRISISTSGGSFRN|1	-0.0553481	0.203704	0.369509	0.978178	1.2202	-0.151123	-1.7024	-0.163894	-0.762734	-0.282211	-0.060365	0.892601	-1.06773	-1.77344	0.844527	0.616906
ENSG00000171346.16|ENSP00000254043.3|S41|SLSGGGGSRSISASS|1	-0.65039	0.604807	0.12366	0.221654	1.10288	0.0485498	-1.34285	-0.490204	-0.992681	0.701342	-0.462917	0.54587	-0.891556	-1.60065	0.345565	0.443401
ENSG00000136155.17|ENSP00000302579.5|S196|PIPPKPSSPVSSPNQ|1	-1.31254	-1.5122	1.37796	0.456993	1.72999	-1.80783	-0.545639	-0.898435	-1.94499	1.78188	0.264015	-0.087368	0.89109	-0.810327	0.042369	0.447039
ENSG00000186847.6|ENSP00000167586.6|S462|VHDGKVVSTHEQVLR|1	-0.192608	0.271767	0.288372	0.686026	0.877618	-0.229956	-1.36976	-0.0434727	-0.630252	-0.241626	-0.210401	0.630565	-0.921812	-1.25766	0.52732	0.614456
ENSG00000186081.12|ENSP00000252242.4|S573|GSGGGSSSSVKFVST|1	-0.104623	0.277425	0.598895	1.24223	1.42817	-0.214301	-2.05748	-0.268876	-1.12932	-0.373171	-0.163103	1.09975	-1.43005	-2.206	0.974884	0.899783
ENSG00000119866.22|ENSP00000496168.1|S446|DDGLSTASSPEPGTS|1	0.534763	-1.10544	0.344996	0.569731	0.725744	-0.409029	-0.250796	0.0882379	-0.553746	0.351957	-0.123566	0.336026	1.00711	-0.899861	-0.957244	1.51307
ENSG00000054654.18|ENSP00000341781.4|S4157|MEEDRASSSSGTIVQ|1	-0.354118	0.0363192	-0.532979	0.560769	1.34568	-0.799934	-0.30205	-1.31483	-0.288511	0.742057	-0.741435	-0.293558	1.10111	-0.407275	0.100463	-0.0765491
ENSG00000154914.17|ENSP00000285199.6|S766|SLPQVPDSPIFTNSL|1	-0.488131	-0.420123	-1.12114	0.591412	0.947809	-0.0994499	-1.02215	-0.427272	-0.112152	0.199987	-0.929086	-0.471523	-0.102409	-0.929669	-1.29224	0.15132
ENSG00000170004.17|ENSP00000332628.7|S93|EKSESGGSEYGTGPG|1	-0.199763	0.0746843	-0.097899	1.00044	0.186442	0.415705	-0.261297	0.43443	-0.868076	-0.775243	-0.620764	0.101244	0.504796	-1.06177	-0.280257	1.0596
ENSG00000073614.13|ENSP00000382688.2|S1368|ASVKSSSSLEPNLFC|1	-0.308862	-0.389031	0.406863	1.25866	1.11734	-0.815884	0.378975	0.33049	-0.724279	0.732706	-0.0553338	-0.554449	-0.339316	-0.00984325	0.394893	0.490792
ENSG00000182795.13|ENSP00000352447.5|S453|PKAPRANSALTPPKP|1	-1.239	-0.733928	-0.431656	0.862523	1.65697	-1.09986	0.210321	-0.0472313	-0.735706	0.911509	0.0939288	1.02812	-0.481528	-0.743019	-0.36617	1.04532
ENSG00000174891.13|ENSP00000481697.1|S52|RSKSRSWSRDLQPRS|1	-0.639546	-0.415397	-0.0203851	1.33323	1.22063	-0.391689	1.1261	-0.920189	-1.21414	1.06507	0.218425	0.281915	-0.125904	0.324676	-0.162875	0.564584
ENSG00000110723.12|ENSP00000265843.4|S604|LVSQQDSSPVEVHIN|1	-1.15923	-0.0916332	-0.0575155	1.09549	1.47956	-1.09055	-0.332149	-0.269561	0.188366	0.366619	-1.18064	0.0320988	-1.01783	-0.239556	-0.56804	0.288772
ENSG00000104881.16|ENSP00000354218.4|T123|GRPSSPRTPLYLQPD|1	-0.423195	-1.00221	-0.583352	1.06234	1.51154	-0.597103	-0.823903	-0.272389	-0.257867	-0.0894036	-0.606285	0.129878	-1.03337	-0.627127	-1.33272	-0.02582
ENSG00000132854.19|ENSP00000360195.4|S636|SSPPVEISPSTSLKS|1	0.398316	-0.171704	0.65074	0.973399	1.19687	0.341486	-0.342308	-0.870314	0.317173	0.478637	0.0274071	-0.149175	-0.132208	-0.198044	-0.567612	-0.277064
ENSG00000138162.19|ENSP00000358001.1|S201|IDQSPGMSPVPLREP|1	-0.660329	-1.14308	0.127067	0.885493	0.929369	-0.43714	-0.147264	-0.0533712	0.14508	-0.31088	-0.41488	-0.286351	-0.470126	-0.318916	-0.844185	0.350595
ENSG00000205726.15|ENSP00000370719.3|S1137|ANYVKLLSPGTSKIT|1	-0.644253	0.285151	0.0317019	0.591383	0.374094	0.0770755	-0.911536	-0.29871	0.0930546	-0.364204	-1.64594	0.257222	0.0594912	-0.7728	-0.889382	0.83448
ENSG00000156983.16|ENSP00000410210.1|S926|MTPSHGGSPVGPPQL|1	0.435591	0.508846	0.454012	1.08636	0.472739	-0.475771	-0.359839	-0.0420712	-0.540308	0.736254	-0.0150539	-0.036782	0.155406	-1.10914	0.0706198	-0.176496
ENSG00000126001.16|ENSP00000380661.1|S2229|LEKERLHSPGATSTA|1	0.138272	-0.452882	0.0397723	0.146754	0.4573	0.340419	0.0148619	-0.418976	-0.235772	0.445674	-0.409675	-0.408418	-0.362473	-0.756531	0.453911	0.720933
ENSG00000165684.4|ENSP00000298532.2|S1398|SVPSRVGSESEDEDL|1	-0.167454	-0.31938	-0.187925	0.515185	0.6368	-0.541068	0.683542	-0.021118	-1.06597	0.0842619	-0.392615	-0.0738976	0.699117	-0.911625	-0.428689	0.622104
ENSG00000137601.17|ENSP00000408020.2|S798|IKLGPNGSPRRAWGK|1	0.630231	0.634904	0.986848	0.970643	-0.232756	0.284519	-0.205408	0.106467	0.00435366	-0.000819276	-0.980055	-0.0791102	-0.307604	-1.28146	-0.159675	0.797608
ENSG00000130589.16|ENSP00000417401.1|S338|SVASGPISPTNYRQR|1	0.0462082	-0.399438	0.677089	0.578758	0.922288	-1.5038	-0.578213	-1.19411	-0.195307	0.336223	-0.689466	-1.1589	-0.865111	-1.18671	0.503312	0.163033
ENSG00000048471.14|ENSP00000456480.1|S810|TRNVEPQSGDL____|1	-0.140509	0.0947802	-0.359408	1.29125	-0.469326	-0.343319	-0.542145	-0.425978	-0.348643	-0.113686	-0.556197	-0.0066153	0.0709121	-0.586135	-0.329345	0.477995
ENSG00000198929.13|ENSP00000355133.5|S188|DGQEDGESERNSNSS|1	-0.271314	-0.818475	-0.0560386	0.933947	0.429732	0.437042	-0.31716	0.279958	-1.00319	0.181777	0.144196	-0.476238	0.139323	-0.260397	0.20525	0.124384
ENSG00000150776.18|ENSP00000339076.7|S288|TDERSAESSEDD___|1	-1.17505	-0.495574	-0.50311	0.831082	0.854218	0.16975	-0.723334	-0.0944059	0.0158928	-0.250732	-0.0726588	-0.30007	0.374789	-0.40236	0.465162	1.75745
ENSG00000151491.14|ENSP00000281172.5|S659|ANITRQNSSSSDSGG|1	0.0388696	0.00821354	1.55163	0.893911	0.727408	1.12252	-0.854499	-0.872459	-0.613764	1.02965	-0.268153	1.21748	-0.0203308	-0.234418	-0.785245	0.737105
ENSG00000079819.19|ENSP00000338481.3|S627|DNIYVRHSNLMLEEL|1	0.0730689	-0.511486	0.169504	0.802199	0.503951	0.515577	-1.09498	-0.34449	-0.0228286	0.63715	-0.698968	0.660836	0.668367	-0.441264	0.0572079	0.176574
ENSG00000090487.11|ENSP00000204566.2|S304|QKGSLGISQEEQ___|1	-0.250466	0.457106	-0.120498	1.45364	1.26504	-0.226061	-1.25442	0.11355	-0.0320362	0.374409	-0.478485	-0.199827	-0.165542	-0.109935	-0.128746	0.0292857
ENSG00000110330.8|ENSP00000477613.1|S557|TEDVSGLSLEEQLRR|1	-0.879495	-0.656219	-0.671301	2.64355	1.4893	-1.00343	-1.82322	0.521382	-0.461339	0.856305	-0.958164	-1.11837	0.176455	0.317241	0.248979	0.649369
ENSG00000167861.16|ENSP00000413520.2|S640|SEDGTLRSLEPEPQQ|1	-0.763273	-0.191732	-0.529879	2.11799	1.30125	-0.728211	-1.50013	0.0918326	-0.168387	0.242	-0.728399	-0.831198	0.0318462	0.211835	-0.0628571	0.555222
ENSG00000099992.16|ENSP00000215790.8|S383|RGELQCRSPPRLHGA|1	-1.07564	-0.20189	0.539825	0.831095	0.144964	-0.471178	-0.678742	-0.543487	-0.316747	-0.714038	-0.947715	0.591448	-0.876684	-1.59536	-1.23028	0.713405
ENSG00000100380.14|ENSP00000216218.3|S75|DLKADEPSSEESDLE|1	-1.78113	-0.120676	-0.505995	0.959693	1.31218	0.280704	0.3304	-0.942251	-1.10082	0.374218	0.0305781	-0.1225	0.352809	-0.204226	0.768418	0.553932
ENSG00000110851.12|ENSP00000228437.5|S770|EEEEEDDSEEEDLAD|1	-1.46642	-0.153103	-0.392358	1.59945	0.677597	0.199865	0.72478	-0.367444	-1.03334	0.546331	0.24537	-0.140484	0.639631	-0.682992	0.271889	0.449554
ENSG00000126261.13|ENSP00000246548.3|S570|AKSITNGSDDGAQPS|1	-0.700221	0.192942	-0.231336	1.33621	0.125216	0.339236	0.425309	-0.419291	-1.06047	0.825693	-0.209288	-0.349274	1.75123	-1.3109	1.37957	1.07269
ENSG00000129292.20|ENSP00000378784.2|S356|SKKCKHESGDSSGCI|1	-0.837021	-0.0903896	-0.256242	0.985331	0.43625	-0.00724476	0.396541	-0.481977	-1.01159	0.220557	-0.0181271	0.167387	0.597766	-0.398583	0.312841	0.617299
ENSG00000211450.10|ENSP00000434511.1|S78|PTKPRRGSFEVTLLR|1	0.229914	-0.939954	0.258779	1.7994	0.669126	-0.134589	-0.0143047	0.0358477	-0.0820022	1.16229	-0.369988	-0.261915	-0.151179	0.0308029	0.162269	-0.53134
ENSG00000176658.17|ENSP00000324527.5|S553|MWPEGKLSITEVTKR|1	0.741384	-0.47532	0.603916	0.81861	1.00079	0.374426	-0.628955	-1.11586	-0.279592	0.0154302	0.195956	0.29244	0.351815	-0.446437	0.0295388	-0.0128034
ENSG00000100353.18|ENSP00000216190.8|S528|SLPDGTFSSDEDEEE|1	-1.49161	0.408632	0.295523	1.29817	0.854503	0.350051	-0.205574	-0.17946	-1.06304	1.13173	0.571174	-0.0899186	0.842967	-0.968804	0.387502	0.40335
ENSG00000112379.9|ENSP00000251691.4|S2079|DQGQMRHSFSAGPEL|1	-0.716421	-0.252824	0.486466	0.726277	0.281849	-0.292876	-0.184675	-0.480002	-0.0482479	1.31017	0.33081	0.259595	0.155673	-0.863417	-0.0506812	0.400415
ENSG00000100664.11|ENSP00000216554.3|S229|HAKVLTLSDDLERTI|1	-1.63934	-0.282223	0.235866	0.633827	0.473941	-0.69888	0.0306474	-1.10561	0.308916	-0.165824	-0.959055	0.282265	0.542711	-0.969133	0.416905	1.2613
ENSG00000185024.17|ENSP00000448387.2|T365|SLCGEEDTEDEELEA|1	-0.287439	0.925188	-0.247523	1.26528	0.706627	0.903339	0.0102103	-0.188635	-0.0622957	0.726641	-0.234097	-0.351759	1.62802	-1.59418	0.151282	1.45914
ENSG00000068784.13|ENSP00000263736.4|S29|SSFSELSSASEEDDK|1	-1.62545	-0.147972	-0.0854048	1.87086	1.02457	0.621727	0.183447	0.689375	-0.463367	1.06714	0.0900002	-0.61992	0.836959	-1.13168	0.467666	-0.0338392
ENSG00000196535.16|ENSP00000437073.1|S154|DESASETSTPSEHSA|1	-0.747586	0.0536737	0.0540367	1.04446	0.526109	-0.179177	-0.0459544	0.155722	-0.348797	0.423094	-0.0834478	-0.410428	-0.00362002	-0.631595	0.434929	-0.23191
ENSG00000179222.18|ENSP00000325333.8|S166|ATYNFSQSLNANDLA|1	-0.134131	-0.73439	-0.316823	1.60876	0.659395	0.29954	0.0649916	-0.317769	-0.0848628	0.990199	0.323933	1.07967	-0.54623	-0.634369	-0.284678	0.29601
ENSG00000110057.8|ENSP00000227471.3|S547|RYLEEDNSDESDAEG|1	-0.597975	-0.137585	0.101789	1.51256	0.551462	-0.190946	0.219979	0.12089	-0.457866	0.151958	-0.074103	-0.144696	-0.175671	-0.572141	0.578748	-0.0478511
ENSG00000083799.17|ENSP00000392025.3|S552|FASLQPVSNQIERCN|1	-0.411903	-1.0394	-0.846688	2.63306	1.0618	-1.17319	-1.43505	0.599305	-0.149097	0.742523	-0.935084	-0.654006	0.382561	-0.119942	0.386711	0.329616
ENSG00000111669.15|ENSP00000379933.4|T71|AQNCYKVTNGAFTGE|1	-0.0433565	-0.00921968	0.429281	0.519915	1.52816	-0.380646	-1.32662	-0.14789	-0.76528	0.902275	-0.9771	-0.862629	0.201181	0.0922302	-0.125029	1.03355
ENSG00000105220.17|ENSP00000348877.3|S138|SFCQRVRSGDWKGYT|1	0.354585	0.0758615	0.355453	0.568435	1.89515	-0.380729	-1.31664	-0.121709	-0.388153	0.970539	-0.670071	-0.882997	0.0822366	-0.281462	0.190311	0.877487
ENSG00000084764.12|ENSP00000233121.2|S162|TAVPQRTSPTGPKNM|1	0.159283	0.2665	1.13683	0.854863	0.870697	0.609052	-1.98739	-0.00939478	-0.903382	-0.238025	-1.2401	-0.403263	0.084459	-1.30006	-1.29089	-0.260363
ENSG00000165458.14|ENSP00000298229.2|S1176|PPPRIRESIQEDLAE|1	-0.984999	-0.504731	0.735509	0.963859	-0.0110143	0.580696	-0.620278	-0.912483	0.0401545	1.25072	-0.227633	0.589727	0.244615	-0.424337	-0.192428	-0.0411998
ENSG00000132024.17|ENSP00000313601.6|S238|PSATAPASSPGLAKP|1	-0.0356092	-0.948435	-0.100478	0.693981	0.828738	-0.447696	-0.580227	-0.0896359	0.0875686	-0.230389	-0.581076	0.0954666	-0.423046	-0.722218	-0.375808	-0.0778246
ENSG00000070882.13|ENSP00000315410.2|S309|HSSNPNLSTLDFGEE|1	-0.229117	-0.711209	-0.184401	1.40477	1.21171	-0.409455	-0.30035	0.0151752	0.321744	-0.411935	-0.0446413	0.910204	-0.910061	-0.808487	-0.542379	0.0166812
ENSG00000102753.10|ENSP00000261667.3|S60|QEESLEDSDVDADFK|1	-1.63873	0.641364	-0.571339	1.76173	0.845697	0.0316969	0.587569	-0.671482	0.861283	0.00697711	-0.487609	-0.795264	0.76439	-1.05142	0.732053	1.49916
ENSG00000188827.11|ENSP00000294008.3|S1469|ADSRDCRSPGLLDTT|1	0.573321	-0.50314	-0.141595	0.666656	-0.0786078	-1.13721	0.0569078	-0.977808	0.294675	0.435573	-1.49233	0.413965	0.30181	-1.50472	-0.771813	0.979414
ENSG00000118200.14|ENSP00000236925.4|S1148|VEKYDGESDKEQFDD|1	-0.706227	1.18515	0.499785	1.9465	1.46838	0.995049	-0.115678	-0.418701	1.11643	0.15189	-0.376638	0.4462	-0.456881	-1.07901	-0.430141	0.372232
ENSG00000134308.14|ENSP00000238081.3|S232|LTLWTSDSAGEECDA|1	-1.05379	-0.0251382	0.239363	0.853648	0.743959	0.457003	0.0873726	-0.331383	-0.655078	0.591415	0.341366	-0.0161901	0.220677	-0.197366	0.107632	0.345653
ENSG00000119669.5|ENSP00000238647.3|T203|PNGFPKPTPEEGPPE|1	0.150379	0.212442	0.26328	0.777824	1.16666	-0.635043	-0.186761	0.191862	-1.1842	0.376395	0.408841	-0.136327	0.303128	-0.661354	-0.819115	0.977719
ENSG00000099889.14|ENSP00000263207.3|T642|EMDRNFDTLDLPKRT|1	-1.64271	-1.33347	0.0859823	1.72376	0.0681621	1.05644	-1.97492	0.478179	-1.04841	-1.52712	-0.563109	1.77913	0.326383	-0.886955	0.615641	1.64438
ENSG00000122547.11|ENSP00000242108.4|S31|FSAACNFSNILVNQE|1	-0.829045	-0.00975932	-0.309042	1.16465	0.205918	0.29453	-0.600065	0.233037	0.0877241	-0.0349345	-0.850875	0.727258	0.0516997	-0.774668	-0.309865	0.567056
ENSG00000164916.11|ENSP00000328720.4|S213|HKEEAPASPLRPLYP|1	0.765121	0.536198	0.562691	0.69311	1.72102	-1.81313	0.195248	-0.0887788	-0.99993	1.11655	-0.28044	-1.01075	0.0797854	-1.49615	-0.304756	0.762948
ENSG00000198824.7|ENSP00000354730.1|S651|MDIKGQESSSDQEQV|1	0.167233	0.47562	0.227877	0.795231	0.549978	-0.332457	0.0973249	-0.00421079	-0.769634	0.634199	0.067237	-0.111583	0.202546	-0.823636	-0.0990197	0.36587
ENSG00000184811.4|ENSP00000329548.3|S66|GLPFKAISEGHLEAP|1	-0.746166	-0.00738116	1.31675	0.360049	0.98869	-0.16478	-0.262294	-1.46206	-0.321744	0.946028	-0.656333	-0.0351692	0.300174	-0.491854	0.42139	-0.100562
ENSG00000076555.15|ENSP00000341044.7|S72|HTLPKTPSQAEPASH|1	-1.42545	-0.808087	2.60352	0.175345	0.880471	0.164659	-0.623994	-1.17917	-1.02585	1.11534	-0.70153	-0.0644101	-0.000287023	-0.313046	-0.0432796	0.0844836
ENSG00000166819.12|ENSP00000300055.5|T301|DHEDQTDTEGEDTEE|1	-0.761588	0.0143532	1.81431	0.400094	1.1301	-0.559215	-0.253975	-1.71537	-0.447542	1.0279	-0.784987	0.196522	0.118636	-0.729519	0.333629	-0.308969
ENSG00000166819.12|ENSP00000300055.5|S461|RSLRSAQSPGAPPGP|1	-0.751099	-0.0103094	1.36895	0.385982	1.00213	-0.153447	-0.282253	-1.59745	-0.381709	1.11766	-0.638812	-0.0378767	0.317735	-0.549495	0.480887	-0.0724876
ENSG00000166819.12|ENSP00000300055.5|T306|TDTEGEDTEEEEELE|1	-0.757537	0.0019398	1.20438	0.33731	0.898042	-0.166942	-0.258818	-1.39243	-0.361846	0.974253	-0.653766	0.0368045	0.284624	-0.511656	0.462842	-0.160128
ENSG00000102710.20|ENSP00000218894.10|S509|SSIPRKSSVDLNQVS|1	-0.203345	-0.204244	0.337928	1.11111	0.148625	-0.500736	-0.2525	0.0804865	0.0719405	1.13603	-0.172596	0.407162	0.350905	-1.11679	0.439395	0.286067
ENSG00000126453.9|ENSP00000482218.1|S242|RSKLVRLSSDSFARL|1	0.113576	-0.272768	1.19952	0.900262	1.47836	-0.058747	-0.177545	-1.51312	0.296918	1.15331	-0.353644	-1.38953	0.148304	0.068443	0.256665	0.0895108
ENSG00000110172.12|ENSP00000319255.6|T199|WSCCRRKTSDFNTFL|1	0.370862	-0.617402	1.68221	1.27506	1.68233	-0.683646	-1.18168	-0.767155	0.45156	0.984755	-0.454027	-0.896089	-0.629498	0.333239	0.580945	0.576588
ENSG00000143442.22|ENSP00000271715.2|S292|KLAPSFPSPPAVSIA|1	0.349401	-0.867205	-0.0968431	0.67028	0.967938	-1.25865	0.158038	0.683959	-0.502971	0.146694	-0.751054	-0.41064	0.378471	-1.95077	-0.625892	0.437114
ENSG00000142186.17|ENSP00000270176.5|S754|STQPRPDSWGEDNWE|1	-1.6127	-1.02913	0.775377	1.20288	0.629976	1.20099	-0.625311	-2.04668	0.562596	0.652662	-1.40838	2.00747	-0.527091	-1.22977	-2.01043	0.257372
ENSG00000096384.20|ENSP00000360709.5|S718|LEGDEDASRMEEVD_|1	-0.38854	-0.232598	-0.500619	1.06283	0.437877	-0.143896	-0.841592	0.0609888	-0.103952	-0.0979041	-0.71455	0.0580835	0.505406	-0.632574	0.415985	1.00815
ENSG00000067369.14|ENSP00000263801.3|S1002|ETEASEESLQFNLEK|1	-0.177845	0.454773	-0.83544	1.48951	0.379343	0.620987	-0.833367	0.253227	0.120227	-0.353068	-1.29833	-0.123054	0.946732	-1.38999	0.290467	1.62392
ENSG00000067369.14|ENSP00000263801.3|S566|FVPAENDSILMNPAQ|1	-0.24776	0.0789306	-0.713854	1.11131	0.494152	0.0683009	-0.960796	0.109035	0.101301	-0.211171	-0.818145	-0.106509	0.613388	-0.935882	0.347019	1.31326
ENSG00000131013.4|ENSP00000253329.2|S374|LDEQAEDSKSSHSHT|1	-0.327683	-0.24367	-0.46344	0.942115	0.430699	-0.168784	-0.807951	0.054404	-0.0811706	-0.0492068	-0.644941	0.0806077	0.518018	-0.629875	0.339444	0.930583
ENSG00000161526.15|ENSP00000462116.1|S52|AYGEDDFSRLGGDED|1	-0.343431	-0.191784	-0.46421	1.00112	0.427142	-0.195801	-0.870028	-0.019843	-0.104855	-0.0759823	-0.710114	0.0873094	0.471917	-0.60519	0.417253	0.980041
ENSG00000130254.12|ENSP00000252542.3|S563|NRSRVTKSGSRGMER|1	0.339021	-1.03783	1.41194	1.85486	-0.579417	-0.486701	0.194726	-0.577515	-0.894568	0.0450869	-0.446974	0.494126	0.410078	-0.569371	-1.15678	0.945273
ENSG00000139977.14|ENSP00000452521.1|S199|TADCSLRSPSGREVE|1	-0.601558	-0.342331	0.347093	0.390664	1.36899	-1.1453	-0.562314	-0.401521	0.0207225	-0.159715	-0.215982	0.741236	0.461174	-2.35344	-0.709195	-0.136175
ENSG00000144283.21|ENSP00000374409.3|S510|ADDGTTRSPSIDSIQ|1	-0.572866	-0.49027	-0.148746	0.00404441	0.65053	-0.355227	-0.326658	-0.300119	-0.112308	0.158324	-0.497744	0.630149	0.0178138	-0.985879	-0.345494	0.454906
ENSG00000136436.14|ENSP00000258947.3|S445|EDHVFCHSL______|1	-0.652534	-0.0302071	-0.435505	1.34883	0.827343	-0.488511	-0.838701	-0.197269	-0.212789	0.0863137	-0.36577	-0.470161	0.109404	0.170939	-0.030196	0.339097
ENSG00000105939.13|ENSP00000242351.5|S469|IQDAGPASRDVQATG|1	-0.930557	-0.562097	-1.25384	3.07077	1.43324	-1.43006	-2.10346	0.0714911	0.258965	0.599409	-0.994733	-0.786772	0.52032	-0.388514	0.176221	0.517562
ENSG00000197694.18|ENSP00000361816.4|S1476|NTEDKGDSLDSVEAL|1	-0.737749	-0.174309	0.0129664	2.18554	1.95649	-0.641925	-1.95346	0.210457	-0.618297	-0.0983486	-0.853036	-0.507176	0.00229299	0.578252	0.290966	0.553747
ENSG00000130726.12|ENSP00000253024.4|S50|SASAAASSPAGGGAE|1	0.500089	-0.182727	0.508896	0.546275	0.981006	-0.663788	0.273687	0.37679	-0.662894	0.48648	-0.677313	0.286032	0.733825	-0.282001	0.355014	1.14113
ENSG00000131626.18|ENSP00000253925.7|T572|DEPSKVQTLNEQDWE|1	-1.3317	-0.959339	-1.21955	0.913859	0.359539	1.91891	-0.93924	0.414569	-0.798185	1.52671	-0.736368	0.641925	0.386811	-1.38384	-0.789662	1.63306
ENSG00000197471.12|ENSP00000498852.1|S379|EEEPLVASEDGAVDA|1	-1.43418	-0.427153	0.0282698	0.658709	0.617852	0.0134031	-0.408182	-0.461152	-0.415787	0.222628	0.063952	-0.935999	0.665731	-0.607056	0.411725	0.656727
ENSG00000166716.10|ENSP00000452877.2|S1205|VAEPEEGSGEEVPME|1	-1.03323	-0.366244	-0.155846	0.49475	0.554198	0.166412	-0.10716	-0.210591	-0.46044	0.416433	0.0972547	-0.362774	0.552021	-0.420752	0.268733	0.643737
ENSG00000134748.13|ENSP00000257181.8|S194|DMDDVESSEEEEEED|1	-2.20992	-0.168332	-0.271451	1.59018	1.41384	1.09982	0.0240628	-0.480864	-0.821483	1.17339	0.734467	-0.610708	1.01682	-0.392873	0.542477	0.827513
ENSG00000132694.18|ENSP00000354644.2|S35|PSHHRQPSDASETTG|1	-0.908395	-0.377825	0.707785	1.42053	-0.8852	0.197166	-0.36459	-0.361818	0.194154	0.594385	-0.717111	0.938542	0.771075	-2.12726	-0.426913	0.590959
ENSG00000137221.14|ENSP00000361522.5|T422|QRAFVDRTPPPAAVA|1	0.371532	-0.546348	0.232255	1.50699	0.974012	-0.851724	0.103693	0.483087	-0.182338	0.16026	-0.755596	-0.256794	0.497705	-0.466296	-0.53295	0.0278614
ENSG00000137574.11|ENSP00000260129.5|T407|DRPHASGTDGDESEE|1	-0.833405	-0.067592	-0.17402	0.541525	0.160382	-0.0356189	-0.0872582	-0.83962	0.0957481	-0.111803	-0.605567	-0.204874	0.678477	-1.09349	-0.0211444	1.59278
ENSG00000122257.20|ENSP00000317872.4|T1194|DTEKMDRTPEKDKIS|1	0.86117	-1.14504	1.40552	1.80049	-0.332313	-0.0465036	-0.00279647	-1.56586	-2.37608	-0.781314	-0.532986	0.089513	-0.357811	-0.990149	-0.21135	-0.366503
ENSG00000138442.10|ENSP00000261015.4|T221|KIWSTVPTDEEDEME|1	-0.553849	0.0650285	0.458407	1.09603	1.49069	0.365134	0.579358	0.234096	-0.0551638	1.61922	0.138341	-0.674082	0.527917	-1.21036	1.04706	0.43047
ENSG00000125686.12|ENSP00000300651.6|T1032|SSSNRPFTPPTSTGG|1	-0.47329	-0.286424	-0.659578	0.353874	0.277966	-0.111	0.212676	-0.380707	-1.36101	-0.0102684	-0.714753	0.00798015	0.234806	-0.634451	-0.472533	0.719353
ENSG00000126216.15|ENSP00000261965.3|S515|AVTKSAESPQDAADL|1	-0.153524	-0.372521	0.526093	0.285421	0.970829	0.442223	0.235597	-0.979972	-0.318893	-0.0725859	0.0533209	-0.415787	0.118485	-0.745761	-0.0317071	-0.145868
ENSG00000023902.14|ENSP00000358120.4|T262|PQAPKKLTPTEKGRC|1	-0.142485	-0.422952	0.452061	0.301792	0.991391	0.344734	0.188025	-0.881573	-0.330686	-0.047523	0.0651111	-0.389945	0.0967793	-0.586604	-0.017112	-0.194504
ENSG00000133313.15|ENSP00000325548.4|S58|DVKQLGGSVELVDIG|1	-0.0387059	-0.0495786	0.366355	0.489199	1.12945	-0.436657	-0.96017	-0.547306	-0.73928	0.556463	-1.27515	-0.649164	0.0145261	0.301817	-0.199182	0.912902
ENSG00000102401.20|ENSP00000454483.1|S72|DDSNESKSIVWYPPW|1	-0.729129	-1.27177	-0.568358	1.52414	-0.0629592	0.516586	-0.239073	-0.976817	-0.616511	-0.311995	-0.805094	-0.769119	1.13004	-0.0884125	-0.279044	-0.0851237
ENSG00000102401.20|ENSP00000454483.1|S110|RAVQKRASPNSDDTV|1	-0.777837	-1.27981	-0.629997	1.66462	-0.0197424	0.542257	-0.212869	-1.07501	-0.621621	-0.311533	-0.826109	-0.805546	1.21923	-0.102412	-0.313495	-0.203226
ENSG00000069956.12|ENSP00000261845.5|S441|KYCDLECSHTCNYKT|1	-0.620157	-0.104316	0.59656	0.75223	2.27873	0.0721716	-0.63381	-0.725027	0.898198	1.07874	-0.616901	-0.380087	-0.0841342	-0.43187	1.16708	0.538699
ENSG00000165637.13|ENSP00000361686.3|T68|DTGKVTGTLETKYKW|1	-0.629214	0.479694	0.755769	0.959785	2.0289	-0.198819	-0.228057	-1.73183	0.942124	0.753632	-0.533816	-0.646968	-0.488157	-0.538939	0.629132	0.136003
ENSG00000110844.13|ENSP00000369634.1|S832|QAELPNRSPGFGIKK|1	-0.318436	0.530291	-0.966133	0.47813	0.777341	-1.37031	-0.496378	-0.477486	-1.69179	0.549194	-1.40406	0.367181	0.350171	-1.09753	-0.214488	1.13115
ENSG00000137802.14|ENSP00000393099.2|S1198|SGLQKAQSVHSLVPQ|1	-0.781527	-0.306671	-0.434095	1.01408	0.443564	0.686445	-0.583261	0.156073	-0.186346	0.676335	0.11251	0.281753	0.200733	-0.8303	-0.494683	0.472477
ENSG00000114770.17|ENSP00000333926.6|S505|AWDSSHSSIQNSPKL|1	0.135063	-0.338952	0.0135666	0.282722	0.0874193	0.0244885	0.11743	-0.574076	0.0333811	0.00250359	-0.752373	0.317075	0.0352414	-1.07922	-0.0643061	0.697241
ENSG00000063046.17|ENSP00000262056.9|S406|RPRERHPSWRSEETQ|1	0.312368	-0.898354	-1.01315	1.68374	-0.438922	-1.11839	-0.186968	-0.477976	-0.0924867	0.32951	-0.559927	1.08896	-0.892645	-2.3408	0.0867518	0.114217
ENSG00000118900.15|ENSP00000262376.5|S660|PPVNLEDSLDEDLIR|1	-0.61773	0.327956	0.143331	0.604927	0.298559	-0.103291	-0.172719	-0.237529	-0.148864	0.0785136	-0.269955	0.084574	0.691651	-0.822901	0.00683567	1.04021
ENSG00000099381.18|ENSP00000262519.8|T510|FSFLASDTEEEEENS|1	-0.6801	0.304503	0.169315	0.632014	0.263025	-0.16571	-0.366737	-0.766381	-0.00578435	-0.350636	-0.807391	0.159512	0.508519	-0.918049	-0.160495	1.39692
ENSG00000186716.21|ENSP00000303507.8|S122|ARPDGEGSPGKARPG|1	0.128725	1.36405	-0.166439	0.613888	0.4963	-0.884936	-0.309186	-1.46378	0.186674	0.528883	-1.16166	0.00984121	-1.24426	-1.29037	0.461251	0.87259
ENSG00000060491.16|ENSP00000290291.6|S519|EGTPGSPSETPGPSP|1	-0.590885	0.420582	-0.305879	0.222222	0.700517	-0.243852	-0.623634	-1.575	-1.06533	0.233379	-0.82177	-0.0312425	0.103474	-0.589553	0.724554	0.570333
ENSG00000103319.12|ENSP00000263026.5|S18|EGVDGGQSPRAGHDG|1	-0.144069	-0.476712	-0.722146	1.41386	-0.699264	-0.259681	-1.02061	-0.505838	-0.825775	-0.174115	-0.380202	0.311141	-0.580328	-0.771432	0.280452	0.630212
ENSG00000099889.14|ENSP00000263207.3|S267|GLEDDTRSLAADDEG|1	-0.830214	-0.869134	-0.163143	1.01427	0.280423	0.00327102	-0.867933	0.563895	-1.32703	-0.501015	-1.06342	1.03479	-0.245143	-0.288607	-0.144007	1.56283
ENSG00000105559.12|ENSP00000263265.5|T296|QTLSRPPTPRRGPPS|1	-0.685164	0.0680992	0.415735	0.984113	1.48594	0.634747	-0.804212	-0.825556	0.0696328	-0.498721	-2.86056	0.447874	-0.0708986	-0.778744	-2.70258	0.770384
ENSG00000101224.17|ENSP00000245960.5|S375|ARVLRSKSLCHDEIE|1	-0.245023	-0.161306	-0.420541	0.595176	0.141565	0.595274	0.0825525	-0.651751	-0.024739	-0.125018	-0.462138	-0.0222627	0.534605	-0.87837	0.163624	0.909775
ENSG00000104812.15|ENSP00000317904.3|S412|YESLLVGSLPDMNKM|1	-0.232057	0.243139	0.504001	1.20821	1.11977	0.047813	-0.453228	-0.339378	-0.276393	0.234792	-0.714789	-0.607923	-0.252869	0.258236	0.235244	-0.0278404
ENSG00000145734.19|ENSP00000351575.4|T214|KKTEKPSTPVQTREQ|1	0.834639	-1.31173	0.26352	1.00463	0.214049	-0.0503822	0.66597	0.137571	-0.630471	0.100457	-2.00321	0.0056273	-0.494482	-1.0392	-0.27555	0.270497
ENSG00000103710.11|ENSP00000220062.4|S190|ARRELEKSPLTRPLF|1	-0.324771	-0.361698	0.825181	0.976099	1.63595	0.409386	-1.54705	-0.0991086	-0.438064	-0.315968	-1.87786	-0.0766805	0.293071	-0.364605	-0.721379	-0.498483
ENSG00000164916.11|ENSP00000328720.4|S295|SEQQADTSGGDSPKD|1	0.512365	-0.237162	0.305414	1.07956	1.3154	-0.219164	0.818019	-0.214264	-0.37104	0.43967	0.451735	-0.553726	0.208558	-1.30817	0.807954	0.149351
ENSG00000129083.12|ENSP00000249923.3|S371|VIKTNNVSEHEDTDK|1	-1.24734	-0.89722	-0.108249	1.34437	0.818355	-0.229253	-0.12195	-0.336811	-0.444569	0.20239	-0.360874	-0.770733	-0.290262	0.0672174	0.401917	-0.325433
ENSG00000127481.15|ENSP00000364403.3|S1733|ALVKRTPSSGMSSTM|1	-0.757821	-0.428594	0.0641527	1.0004	0.768976	-0.114401	-0.0404837	0.0630566	-0.341548	0.211271	-0.211907	-0.205137	-0.422425	-0.132343	0.559063	-0.188214
ENSG00000090372.15|ENSP00000263280.4|S276|QNCEDEDSDEDDELD|1	-0.815638	0.00265807	0.416162	0.709639	0.404504	-0.377508	-0.125658	-0.615893	0.0993648	-0.174009	-0.53041	-0.0263493	0.873814	-0.514914	0.0693583	0.755507
ENSG00000185033.14|ENSP00000394720.2|S818|QDSFVEVSPVCPRPR|1	-1.22816	-0.5165	0.147619	1.13325	1.25842	-0.3751	-0.463374	-0.135902	-0.067286	-0.977694	-0.308943	0.10139	-0.60788	-1.0788	-1.34219	0.0334237
ENSG00000141068.14|ENSP00000494552.1|S547|EEPEAGKSEAEDDED|1	-1.53395	-0.0280663	0.498712	1.66862	-0.521885	-0.456457	-0.819749	-0.44003	0.186598	-1.37895	-1.05922	-0.391289	0.274701	-1.76255	-0.902536	1.61027
ENSG00000127481.15|ENSP00000364403.3|S2743|DADEKMQSSGIPNGG|1	0.118299	-0.967033	0.632941	0.692789	1.09666	-1.09922	-1.35101	-0.950401	-0.0384552	-0.0612312	-0.746754	0.175234	0.067251	-0.0620546	0.67414	0.862405
ENSG00000067066.17|ENSP00000264052.5|S407|IGQDHDFSESSEEEA|1	-1.35555	0.32833	0.236427	1.4865	0.644219	-0.679282	-0.410863	-1.74972	0.771221	0.0539998	-0.396781	-1.16962	0.808124	-0.891712	0.240372	0.450815
ENSG00000115355.17|ENSP00000410608.1|S1439|LQLPHQDSQDSSSVG|1	-0.959407	0.570484	0.351427	2.06231	0.591992	-0.309165	-0.00927156	-1.86604	0.627729	0.292112	0.155313	0.172106	0.742227	-0.526649	0.598437	0.433239
ENSG00000173681.16|ENSP00000369004.4|S80|SYEHRSPSPNIRNSL|1	-0.00352374	-0.193195	0.298193	1.2264	0.736015	-0.37593	0.172121	0.0521996	-0.574473	-0.227875	-0.318722	-0.252507	-0.327448	-0.0400698	0.395633	0.25847
ENSG00000146950.13|ENSP00000370299.3|S377|WRSAHPGSLGKGSGG|1	-0.301063	-0.655063	0.594798	0.911238	0.516301	-0.592058	-0.29139	0.467487	-0.302513	0.31777	-0.775224	0.332726	-0.437243	-0.134367	-0.717276	0.692162
ENSG00000170921.15|ENSP00000387593.2|S1545|RGPQYRASPPAESMS|1	-0.100888	-0.0389525	-0.119188	0.12672	1.26657	-0.247544	-1.12892	-1.40675	-0.520313	-0.505358	-1.02089	0.175405	-0.674804	-1.09621	-0.640462	0.181995
ENSG00000123636.18|ENSP00000376534.2|T1283|EEQHPLGTPTPGRKR|1	0.169004	-0.927026	0.052851	0.606465	0.388184	-0.269666	0.290637	-0.179125	-1.10232	-0.231033	-0.390173	-0.535717	-0.0131047	-0.469708	-0.696491	0.820731
ENSG00000140396.13|ENSP00000399968.2|S655|KSDQMEPSPLASSLS|1	0.482864	-0.174652	0.146455	0.826145	-0.163076	-0.723459	-0.286246	-0.096242	-0.80469	0.464243	-0.566806	0.420543	0.306342	-0.91983	-0.551135	0.61789
ENSG00000151458.12|ENSP00000425658.1|S1111|SLNGCSPSPVHTMEQ|1	0.0116917	-0.199147	-0.714177	1.13046	0.572742	0.552844	-0.206417	-0.438732	-0.542004	0.313051	-0.408054	1.091	-0.221142	-0.420159	-0.541662	0.237564
ENSG00000118412.12|ENSP00000478179.1|S1327|GSDLLDSSVNCTEKS|1	0.588699	-0.25829	-0.51022	0.714789	0.743101	0.236739	0.175289	-0.318313	0.175607	0.200154	-0.513237	-0.0801722	0.459295	-0.519728	-0.124115	0.531714
ENSG00000275342.5|ENSP00000481109.1|S510|RGPVSQNSEVGEEET|1	-0.379681	-0.166021	0.376033	0.487246	0.910454	-0.0565137	-0.325212	-0.403752	-0.337125	-0.60807	-0.280496	0.520774	-0.124766	-1.10282	-0.701825	-0.0491994
ENSG00000213047.13|ENSP00000479816.1|S612|TNKSNAPSENNLAFL|1	-1.24252	-0.300271	-0.416867	1.30836	-0.139333	-0.419988	-0.257048	-0.778902	0.119518	0.120181	-0.72551	0.348804	0.21701	-0.764294	0.191146	0.179258
ENSG00000133422.13|ENSP00000380763.2|S773|VKEEKKDSNELSDSA|1	-0.987591	-0.2118	0.239753	0.566164	-0.0466438	0.356597	0.149381	-0.812872	-0.633852	0.11551	-0.450873	0.081743	0.80296	-0.937797	-0.253702	1.4124
ENSG00000106665.16|ENSP00000223398.6|S54|QSSGPSSSPAAAAAP|1	0.535213	-0.322351	0.802859	0.926738	0.0204924	0.314882	-1.0477	-1.27629	-0.615927	-0.858262	-1.15043	-0.737369	-0.496196	-0.874421	-0.933527	0.0422461
ENSG00000108840.15|ENSP00000468004.1|S662|ALGRTQSSPAAPGGM|1	-0.000641681	0.332152	0.307793	0.670509	0.369534	-0.281232	-0.956741	0.0513284	-0.140542	0.806076	-0.402669	0.272074	0.275635	-0.859177	0.00836329	0.5917
ENSG00000110104.13|ENSP00000227520.5|T65|SPERPPKTSPGSPRL|1	-0.734924	-0.437552	0.463615	0.213807	0.238652	-0.571629	-0.0034128	-1.18463	0.161154	0.14531	-0.628666	0.08698	-0.141888	-1.36271	-0.147641	0.741473
ENSG00000116062.17|ENSP00000234420.5|S79|LNGGLRRSVAPAAPT|1	0.22038	-0.941276	-0.0267821	0.722054	0.288432	0.267342	0.172836	-0.568271	0.781757	0.551468	-0.584665	-0.122218	0.644761	-1.29095	-0.237812	0.363038
ENSG00000126822.17|ENSP00000247226.8|S1081|PPVNRSHSVPENMVE|1	-0.932309	-0.660178	-0.137826	1.50228	-0.205334	-0.26631	-0.398667	-0.179078	-0.780447	-0.445748	-0.205738	0.603046	-0.469668	-1.39172	-1.06548	0.0656779
ENSG00000116641.18|ENSP00000489124.1|S946|APWGSNPSPSAESTQ|1	-0.234947	-0.219587	-0.479704	0.964441	0.0494428	0.124433	0.0988047	-0.413542	0.0493277	0.572578	-0.286392	0.532462	0.46104	-0.569179	-0.16381	0.0140406
ENSG00000104450.13|ENSP00000373450.3|S418|EAGADKRSPRRASAA|1	-0.737909	-1.04959	1.36078	1.64994	-0.791724	-1.01377	0.968572	-1.11227	0.420842	0.512851	-0.341545	0.331714	-1.47187	-1.40762	-0.189592	0.383664
ENSG00000131016.17|ENSP00000384537.2|S290|SPTSPVTSETGSTFK|1	-0.106114	-0.586428	0.310278	0.542745	0.726914	-0.198413	-1.06975	-0.198963	-0.333165	0.079057	-0.801604	0.109899	0.362708	-0.095955	-0.618861	0.263539
ENSG00000132359.15|ENSP00000254695.8|S507|AIRVRSHSMETMVGG|1	-0.0041718	-0.64889	0.677932	0.456491	-0.547227	-0.387539	-1.04402	-0.823774	-0.65265	-0.519827	-1.14571	-0.824989	0.324361	-1.65738	-0.280677	0.322749
ENSG00000134982.17|ENSP00000257430.4|T1438|MPPSRSKTPPPPPQT|1	-0.160338	-0.619867	-0.0713755	1.35356	-0.189345	0.525798	-0.673385	-0.340863	-1.11091	-0.86334	-0.534783	0.253716	-0.294929	-1.12198	-0.949843	-0.341412
ENSG00000135723.14|ENSP00000258201.4|S486|DARQLWDSPETAPAA|1	-0.272667	-0.904081	0.899613	0.658169	0.851251	-0.0420637	-0.805219	-0.338439	-0.163316	-0.585678	-0.223276	0.0242251	-0.128126	-0.837102	-0.681548	-0.141152
ENSG00000137656.12|ENSP00000260210.3|S126|FRHDTPDSSPRRVRH|1	0.260579	-0.183871	0.962074	0.799124	-0.0112197	0.303093	0.276602	-0.436547	-1.00323	0.205923	-0.465772	0.0166517	-0.222785	0.0105781	0.188932	0.723811
ENSG00000138411.13|ENSP00000495418.1|S852|QVLQRSNSIQQMEQL|1	0.84704	0.267599	-0.573161	1.20743	0.796811	-0.848049	-1.15868	-2.24959	-1.04121	-0.716921	-1.43038	1.54288	0.521616	-1.4243	0.434628	-0.0218307
ENSG00000138411.13|ENSP00000495418.1|T453|KLRSSFPTDTRLNAM|1	0.706992	-0.658519	-0.0645307	0.770282	0.225045	-0.840532	-1.50142	-1.0687	-0.894738	-0.412922	-0.168596	0.281676	0.0645593	-1.51511	0.482144	0.18248
ENSG00000070961.15|ENSP00000392043.3|S1155|PEFRIEDSEPHIPLI|1	-0.752995	0.233982	-0.871725	2.10207	1.80321	0.102554	-1.23127	-1.0894	-0.0757083	-0.357951	-0.93261	-0.849007	0.833444	0.33184	0.173117	-0.08401
ENSG00000070961.15|ENSP00000392043.3|S1140|EKPESRSSIHNFMTH|1	-1.15405	0.535213	-0.160984	1.92658	1.47959	0.47939	-0.963776	-0.181235	-0.209645	0.582029	-1.37032	-0.664209	-0.0896913	0.381767	-0.341271	-0.0610424
ENSG00000070961.15|ENSP00000392043.3|T1165|HIPLIDDTDAEDDAP|1	-1.19624	0.303917	-0.0613018	1.46217	1.55878	0.534475	-0.811725	-0.18448	-0.120218	0.588025	-0.97004	-0.356602	0.0454727	0.317438	-0.276234	-0.216845
ENSG00000058272.19|ENSP00000389168.2|S610|AGTQSSTSNRLWAED|1	0.350799	-0.211291	-0.296359	1.52274	0.135409	0.83888	-0.342026	-0.93557	0.891313	1.58109	-0.857538	0.684194	0.53564	-1.591	-1.10467	0.103035
ENSG00000089220.5|ENSP00000261313.2|S185|PKLYEQLSGK_____|1	-0.145775	-0.0835316	0.29405	0.446498	1.03217	-0.47467	-0.932755	-0.490967	-0.652521	0.468385	-1.25618	-0.575126	0.0469443	0.30983	-0.118497	0.867713
ENSG00000109787.13|ENSP00000261438.5|S108|SPPIKKYSPPSPGVQ|1	0.253486	0.264059	0.319403	0.806084	0.519102	-0.476997	-0.346636	0.334521	-0.474962	0.627902	-0.061483	0.00540915	0.661184	-0.981966	-0.12503	0.00017344
ENSG00000129116.19|ENSP00000425556.1|S899|GRSPRSPSGHPHVRR|1	1.0877	0.0303778	0.938435	0.961939	0.847615	0.477311	-0.765197	-1.06349	-0.516784	0.532844	-0.27814	0.129253	0.532867	-0.563856	-0.533633	-0.054691
ENSG00000008294.21|ENSP00000262013.7|T348|VQAIIESTPELDMDK|1	0.244471	-0.515156	-0.0213726	0.479743	1.10032	-0.295581	-0.925047	0.094977	-0.032662	0.0379468	-0.723784	0.3646	0.435235	-0.803171	-0.389382	-0.118561
ENSG00000129422.14|ENSP00000262102.6|S443|TKVTFSVSPIEATEK|1	-0.945388	-0.722323	0.151816	1.63759	0.128905	-0.880236	0.114065	0.273516	0.0375183	0.252415	-1.61854	0.0248248	-0.32577	-0.170959	-0.720745	0.51067
ENSG00000066777.9|ENSP00000262215.3|S1558|PPPPSPVSEKPLDTI|1	-0.465106	-0.443909	-0.0797379	0.773618	1.15123	-0.835132	-0.0365007	-0.093766	-0.00435263	0.240056	-0.38471	-0.437889	-0.0604234	-0.721473	-0.310124	-0.396481
ENSG00000102362.15|ENSP00000362080.1|S274|RPSEYTKSVIDLRPE|1	-0.507039	0.101763	0.0946327	0.830611	1.46589	-0.30871	-1.41117	-0.511279	0.171475	0.268264	-1.15218	0.291857	-0.309268	0.0888063	0.667227	1.29102
ENSG00000105559.12|ENSP00000263265.5|T271|APPARPHTPLSRIDV|1	-1.17276	-0.572005	0.586641	0.473595	1.46089	0.15526	-0.827533	-0.0938662	-0.148741	-0.686185	-1.88044	0.204936	0.120798	-0.896809	-1.47895	0.981666
ENSG00000105559.12|ENSP00000263265.5|S164|DDYGQPRSPARPQPG|1	-0.8396	-0.366317	0.0965913	0.340077	1.16551	0.283854	-0.775533	-0.306056	0.087329	-0.291972	-1.4534	0.376219	0.0102367	-0.833302	-1.18495	0.876848
ENSG00000105559.12|ENSP00000263265.5|S559|SPHLGLGSPRVSRAS|1	-0.800323	-0.393771	0.104393	0.327236	1.25058	0.271158	-0.808541	-0.321157	0.00954586	-0.293321	-1.54432	0.425167	0.0262257	-0.785639	-1.17941	0.724371
ENSG00000105559.12|ENSP00000263265.5|T612|GRPFPRPTSPRLLTL|1	-1.24447	-0.336115	0.408884	0.479774	1.65347	0.25982	-0.968192	-0.0920954	0.0167517	-0.618176	-1.9534	0.154461	0.198976	-1.06463	-1.46439	1.14401
ENSG00000105559.12|ENSP00000263265.5|S213|RPRLLTPSPTTDLHS|1	-1.14029	-0.135834	0.467119	0.48678	1.55547	0.13348	-1.043	-0.373285	0.372854	-0.47646	-1.97007	0.283224	0.311574	-1.00989	-1.30928	1.23387
ENSG00000116017.11|ENSP00000263620.2|S81|HPASPGGSEDGPPGS|1	-0.879323	-0.732053	0.268823	0.390352	0.126284	-1.08613	-0.481752	-1.07661	-0.858098	0.0879616	-0.355982	-1.29162	-0.111651	-0.785695	0.43937	0.726865
ENSG00000115355.17|ENSP00000410608.1|S1020|EERMVQSSPPISGED|1	-0.0914267	0.37132	0.18425	0.712311	0.166188	-0.145956	-0.868653	-0.219124	-0.128763	0.0272613	-0.273483	-0.130072	0.547815	-1.44979	-0.467447	0.354287
ENSG00000067369.14|ENSP00000263801.3|S1104|KDPVSPASQKMVIQG|1	0.0441594	-0.147688	-0.249169	1.01015	0.741937	0.207882	-0.124851	0.438638	-0.000202032	0.64478	0.144578	-0.0103925	0.929116	-1.21251	0.341674	0.995194
ENSG00000067369.14|ENSP00000263801.3|S639|ATRSEALSSVLDQEE|1	0.0220369	0.0909111	-0.544511	0.880939	1.16759	0.0221051	0.0750722	0.392987	-1.36054	0.511855	0.345802	-0.0455778	0.82484	-1.64549	-0.244562	0.449359
ENSG00000110048.12|ENSP00000263847.1|S389|SGASSDISLDEQYKH|1	-0.777055	-0.594075	0.168579	1.06099	0.668755	-0.132896	-0.0816116	0.0474772	-0.35886	0.23193	-0.19219	-0.239568	-0.43941	-0.0737616	0.511114	-0.210054
ENSG00000067066.17|ENSP00000264052.5|S180|EQGTGENSFRSLTWP|1	0.0536557	-0.666155	0.413488	0.698292	0.919537	-0.580389	-0.892728	-0.791932	0.183931	0.102595	-0.518849	-0.246319	0.248912	-0.147238	0.37132	0.198156
ENSG00000114790.13|ENSP00000423418.1|S222|LPLQRLPSQENELLE|1	-1.08128	-0.0482699	1.01116	1.57789	2.63478	0.412672	0.225036	0.688587	-0.520079	0.838098	-0.843992	2.52412	1.02661	-0.901404	0.583658	0.512953
ENSG00000123066.8|ENSP00000281928.3|S2083|SQGERLLSREAPEEL|1	-0.531455	-2.02975	0.865028	2.37471	0.216307	-1.26277	-0.401259	0.151011	-1.18098	0.521013	-1.54169	0.687401	0.929459	-0.656767	0.192341	-1.37174
ENSG00000168036.18|ENSP00000344456.5|S675|QDYKKRLSVELTSSL|1	-1.01452	0.0413217	1.23641	1.77954	1.38082	-0.837489	0.364717	0.466379	-0.0527242	1.38257	0.0349395	2.27557	-0.154929	-1.14765	-0.346794	1.11994
ENSG00000033178.13|ENSP00000313454.4|S36|LPIMSTASVEIDDAL|1	-1.19951	-0.0120701	1.13789	2.16274	1.1605	-0.411103	-0.817069	-0.404451	0.136799	1.0136	0.141129	1.9578	0.972246	-0.69351	0.790224	1.10806
ENSG00000170604.5|ENSP00000307265.3|S436|VAEALGHSPKDPGGG|1	0.81634	-0.252533	-0.488209	0.948227	0.0396621	-0.559106	-0.175504	0.126516	-2.2868	0.262281	-1.18701	0.337899	0.89326	-1.33576	-1.27373	1.75513
ENSG00000118418.14|ENSP00000341267.5|S78|GKEGTAPSENGETKA|1	0.0298588	-1.05905	-0.251899	1.18177	-0.275664	0.619093	-0.132416	-0.238657	-1.88159	-0.35302	-0.2999	-0.235899	0.566758	-0.640127	-0.688187	0.925891
ENSG00000182872.16|ENSP00000366829.3|S797|IHRRAHLSENELEAL|1	-1.05408	-0.0928345	0.0542695	0.296749	0.485555	0.251457	0.391091	-1.80348	0.49327	0.151818	-0.879179	0.229743	-0.116699	-2.34892	0.882278	1.90011
ENSG00000153201.16|ENSP00000283195.6|S955|SPATGILSPRGDDYF|1	0.472454	-0.682022	-0.160504	0.495532	-0.0705738	-0.369689	0.209591	-0.841348	-0.0606404	0.216874	-1.17055	0.466899	-0.0838266	-1.37696	-0.401489	0.862447
ENSG00000153885.14|ENSP00000394390.1|S35|SRLSLTRSPVSPLAA|1	0.198663	1.31558	-0.157514	0.687425	1.26446	-1.32116	-0.617663	-1.15841	-1.30885	1.16518	-1.48485	0.106797	0.312049	-1.46212	-1.26566	-0.160717
ENSG00000166348.18|ENSP00000345216.4|S481|PQASGYHSEGETLKE|1	-1.45175	-0.622973	-1.25507	0.70619	-0.418129	-1.31547	-1.3939	-0.800818	-0.783212	0.429602	-1.52036	0.475287	-0.350797	-1.40345	0.00155523	1.88115
ENSG00000154832.15|ENSP00000285106.6|S224|KYFPSSLSPVTPSES|1	0.411951	-0.0193873	-0.314879	0.909982	0.259685	-0.789867	-0.15397	-0.0561083	-1.06155	-0.0250886	-0.64047	0.0971062	0.608571	-0.948768	-0.959145	0.865299
ENSG00000144161.13|ENSP00000386488.1|T121|KKEGVKDTPQAAKQK|1	-0.373177	-0.76705	0.872677	0.128659	1.19705	0.266218	0.566754	-1.3849	0.812444	0.744093	-0.492675	-0.345351	0.00910936	-1.02894	0.145293	0.404994
ENSG00000064703.12|ENSP00000358716.4|S703|LEQPPNGSDTPNPEK|1	-0.490901	0.926233	-0.113091	0.972599	0.744746	-0.21581	-0.431474	-0.117722	-0.996755	1.04232	-0.535196	-0.38764	0.613785	-1.40092	0.821322	0.0994574
ENSG00000156273.16|ENSP00000286800.3|S196|YQGNAKASPPLQDSA|1	-0.394575	-0.0537869	0.204018	0.493226	0.724795	-1.26801	-1.10339	-1.64463	-0.750001	-0.144433	-0.471997	-0.809734	0.155817	-0.498239	-0.538327	0.0175691
ENSG00000168476.12|ENSP00000303482.3|S152|AGRLRSFSMQDLRSI|1	-1.20932	0.173786	-1.08117	2.95965	-0.593496	-0.272022	0.364204	-2.03957	0.433115	-1.06341	-0.693932	-0.516775	-0.128708	-2.05825	-0.566828	-0.00935487
ENSG00000110244.7|ENSP00000350425.3|S259|LKARISASAEELRQR|1	-0.0710449	0.390192	0.229255	0.140788	2.27895	-0.132905	-1.86681	-1.84998	-1.49605	0.782068	-0.866992	-0.541007	0.224392	-0.841212	0.775403	0.255519
ENSG00000158417.11|ENSP00000289371.5|S66|LKELEELSLEAQGIK|1	-0.492328	-0.99048	-1.54822	4.06648	2.55828	-0.952108	-1.17088	1.29427	0.303627	-0.127804	-0.767048	-2.34212	1.19747	-0.461958	1.06355	1.35921
ENSG00000047849.21|ENSP00000353375.6|S1151|DSQIQETSI______|1	-0.235408	-0.198318	-0.330648	1.29285	0.916791	-0.172415	-0.793013	0.437463	-0.0929002	0.30819	-0.509574	-0.578877	0.108509	-0.141667	0.168982	0.56894
ENSG00000148426.13|ENSP00000277570.5|S50|SFTLDDESLKYLTHE|1	-0.366429	-0.00866585	-0.433779	1.93642	1.2647	-0.630702	-1.10545	0.381656	0.155152	0.0900078	-0.463904	-0.522393	0.0909229	-0.0405354	-0.139804	0.534972
ENSG00000183248.12|ENSP00000482374.1|S229|PAARRRPSAGGGLQR|1	0.677519	0.681295	-0.894855	0.774447	1.86761	-0.918341	-0.943378	-0.122679	-0.323787	0.44678	-1.19254	0.543951	-0.387278	-0.877323	-0.664899	1.39393
ENSG00000146376.11|ENSP00000357131.2|S263|GDDATLPSFRLPKDK|1	-0.587701	-0.443508	-0.00314293	0.941332	0.470636	0.242066	-1.24948	-0.474649	-0.508754	0.210694	0.52113	-0.517344	-0.0468665	-1.0724	-0.096135	-0.180117
ENSG00000160789.20|ENSP00000357283.4|S277|KLDNARQSAERNSNL|1	1.34464	0.212451	2.39478	1.7744	2.06644	-0.290075	-0.926501	-0.747021	-1.34311	0.199058	-2.3028	2.57548	-0.333662	-0.0407181	-0.227363	0.651482
ENSG00000184281.15|ENSP00000331087.6|S93|SSTFSQRSRDIFDCL|1	-1.13727	0.102554	0.294673	0.946112	0.482581	-0.386277	-0.00429741	-1.06758	0.245536	-0.386223	-0.436958	0.44477	0.601587	-0.900729	-0.074048	1.29774
ENSG00000170421.12|ENSP00000447566.1|S330|GLKGQRASLEAAIAD|1	-1.64337	1.04222	-0.0045208	1.86209	2.52297	-0.775896	-0.587103	-1.4489	0.454377	1.18013	-2.43922	-0.855667	-0.141542	0.143426	-0.505913	1.12108
ENSG00000162076.13|ENSP00000380159.3|S21|VKASQEPSPKPGTEV|1	0.620471	-0.792909	-0.623398	1.44498	-0.136946	1.01824	0.903918	0.528893	-1.30944	-0.0120933	-0.430641	0.711097	-0.437654	-2.00152	-0.658308	1.92036
ENSG00000168067.12|ENSP00000294066.2|S328|GPAERTPSEIQFHQV|1	-0.473803	0.857079	0.320047	2.01814	0.48908	0.470504	-1.06697	0.312974	0.475839	0.195993	-0.530844	-0.145494	0.347589	-1.47986	0.0055802	0.171941
ENSG00000064703.12|ENSP00000358716.4|S522|KLPVKSHSECGIIEK|1	-0.15775	0.123911	-1.21439	2.24616	0.200458	0.0350517	-0.357756	0.148679	0.308727	0.812464	-0.309485	0.161822	-0.577032	-1.34546	0.0922259	-0.146169
ENSG00000088387.19|ENSP00000498761.1|S1255|RNADSRGSLISTDSG|1	-0.960842	-1.2852	-0.55621	0.86009	0.0478197	0.986019	-0.819892	-0.992309	0.0378893	2.07478	-0.884382	1.48035	-0.945016	-0.703208	-0.151016	1.8022
ENSG00000076685.18|ENSP00000339479.5|S529|HQLTRSISEIKPPNL|1	-0.576655	0.22076	-0.533731	1.75571	0.332045	0.486075	-0.428715	-0.0916652	0.00159123	1.08265	0.137038	0.619073	0.113399	-1.19899	-0.0424255	0.0269794
ENSG00000105122.13|ENSP00000341905.5|S167|PRVGSASSEGSIHVA|1	-0.802716	-0.388345	0.32143	1.06641	0.272234	0.272835	-1.11564	-0.760046	0.100141	0.529264	-0.416609	-0.693343	-0.730583	-0.842463	0.353027	-0.254532
ENSG00000197386.12|ENSP00000347184.5|S640|MSHCRQPSDSSVDKF|1	-2.07269	-1.45746	0.528296	2.87477	-2.30469	0.204102	-0.983541	-0.872894	-0.359531	-0.40394	-0.638523	0.0470279	0.924183	-2.36935	-0.498786	0.365284
ENSG00000111859.17|ENSP00000368759.5|S692|SKWKPSQSLPTTNSG|1	-0.798678	-0.277857	0.30479	0.771184	0.150437	0.28161	-0.886134	-0.92051	0.0623373	0.556432	-0.434426	-0.355723	-0.552859	-0.892534	0.411764	-0.245129
ENSG00000030419.16|ENSP00000412869.1|S433|LNPKRKQSPAYMKED|1	-0.749991	0.424033	0.765467	1.35401	0.0238446	-0.691014	-1.08354	-0.798136	-0.429714	-0.00769646	-0.505824	-1.173	0.282451	-1.70151	0.30195	-0.534676
ENSG00000135837.16|ENSP00000356579.3|S1805|AGESKLDSHSDDDTK|1	-0.698289	-0.8899	0.0189224	1.92167	-1.1227	1.07629	-0.899339	-1.66393	-2.56727	-0.558075	-0.550205	-0.703948	0.606785	-0.811138	0.410336	0.479222
ENSG00000150776.18|ENSP00000339076.7|S289|DERSAESSEDD____|1	-2.18793	-0.717346	0.0185345	0.911678	0.461217	0.369826	0.406698	-0.284047	-0.741207	0.55645	-0.359682	-0.583228	0.368534	-0.147041	0.291139	0.690407
ENSG00000233493.4|ENSP00000416154.2|S154|PPPPAAGSRRVRLQL|1	-1.07834	-0.385788	-1.14981	1.03088	0.14693	-0.894641	-1.07476	-0.439343	-1.68284	1.03472	0.102638	0.550497	-1.39414	-1.26833	-0.422222	1.04116
ENSG00000080845.17|ENSP00000341633.5|S666|APKRKLSSIGIQVDC|1	-0.700568	-0.607812	0.109067	1.41006	-0.325341	0.0831169	0.083567	-0.694726	0.0622382	1.25774	0.305372	0.386688	0.238998	-1.047	-0.368706	0.577059
ENSG00000163840.10|ENSP00000296161.4|S532|ETPMDIDSDDSKAAS|1	-0.831726	0.166494	-0.0584115	1.06994	0.710868	-1.82458	-0.813083	-2.13671	0.769304	-0.6587	-0.632503	-0.769521	0.193131	-2.0177	-0.399388	1.41758
ENSG00000164114.19|ENSP00000310593.4|S79|KMNDFHISDDEEKNP|1	-0.923562	-0.285722	-0.0696709	1.03768	0.0614994	0.0688767	-0.0641818	-0.822481	-0.15869	-0.168322	-0.475132	0.655771	0.365384	-0.2307	0.119378	0.43486
ENSG00000075539.15|ENSP00000351113.4|T1959|GDRRRSNTLDIMDGR|1	-2.74913	-1.54754	-1.2698	1.23178	-0.576613	0.368833	-0.747282	-1.01309	-0.275463	-0.00687588	-1.56397	0.69334	-0.375192	-1.57749	-0.543992	1.57648
ENSG00000138771.16|ENSP00000296043.6|S664|KTKSAFSSLQNIPES|1	-0.96989	0.00257371	-1.69624	2.4527	0.693006	-0.099552	-0.361915	0.427909	-1.80768	0.0925021	-1.25136	2.56292	-1.24012	-1.87058	-0.262674	0.590361
ENSG00000074054.18|ENSP00000263710.4|S254|VDGNRPSSASSTSSK|1	-0.10106	-0.721555	0.267833	1.29504	0.903822	0.100176	-0.0702846	0.35644	0.00839386	0.334368	-0.169571	-0.141945	-0.679323	-0.0439389	-0.213854	0.0241058
ENSG00000166889.14|ENSP00000300146.9|T194|VRAVPIGTPPKQMAV|1	0.034241	-0.358425	-0.0290544	1.15022	1.48178	-0.875583	-0.425785	-2.07845	2.2503	0.217968	-1.96289	0.639518	-1.11445	-2.12253	-0.676295	2.37281
ENSG00000110048.12|ENSP00000263847.1|S240|TALQRSLSELESLKL|1	-0.570594	0.384974	0.481238	2.48898	1.57056	-0.5217	-0.896462	-0.204662	-0.154434	0.210298	-1.59507	-0.648622	-0.357902	0.662987	0.599348	-0.225507
ENSG00000064545.15|ENSP00000162044.7|S44|LFRYKHPSEEELRAL|1	0.0651037	0.274548	0.502562	1.28207	0.851915	-0.0118146	-0.39877	-0.14695	-0.21454	0.361767	-0.938842	-0.502906	-0.292713	0.14584	0.279831	-0.00230864
ENSG00000073969.18|ENSP00000381293.4|S437|AVETKNFSGAELEGL|1	0.151946	0.832253	0.483553	2.36774	1.46562	-0.384468	-0.767717	-0.0471185	0.0333051	0.141702	-1.29044	-0.395868	-0.254034	0.122386	0.453155	0.0418618
ENSG00000006118.14|ENSP00000405823.2|S529|AEPAAEASDEAERRA|1	0.442421	0.287342	-0.500467	0.958177	1.76465	0.878906	-1.70357	-2.00928	-0.326657	0.131229	-0.0751795	-0.776942	-0.561557	-0.486947	0.159366	0.314446
ENSG00000169926.11|ENSP00000302456.3|S162|RSRADLESPQRKHKC|1	-1.14875	-0.0692247	0.037125	0.475441	-0.989993	-0.637892	-0.523142	-1.81312	-0.802672	-0.500514	-1.06195	-0.610844	0.0764236	-1.40117	-0.166218	1.46286
ENSG00000152795.17|ENSP00000483254.1|S300|SRYHQIGSGKCEIKV|1	-0.281674	-0.0175609	0.122021	0.519663	-0.195372	-0.401244	0.340331	-0.698803	-0.706044	0.138842	-0.327698	0.0218346	0.18678	-0.997611	-0.475455	0.499909
ENSG00000109089.7|ENSP00000336587.5|S393|VQTSRPISRDSSWRD|1	0.517335	-0.635872	0.813295	0.770896	0.629835	0.338767	-0.557719	-0.403169	-0.0980584	-0.0690177	-0.208262	0.332011	-0.118939	-0.724602	-0.819888	-0.102581
ENSG00000176058.13|ENSP00000387100.4|S264|PSLHPPPSPGTPSAT|1	0.546942	-0.657901	0.893563	0.863023	0.729311	0.336706	-0.480752	-0.332384	-0.105253	0.015317	-0.187314	0.394	-0.188665	-0.756301	-0.758536	-0.201964
ENSG00000005483.21|ENSP00000312379.3|S1070|MYSSWVKSPDRTGVN|1	0.305442	-0.512835	1.98146	1.21444	0.18219	-0.528595	0.299686	-0.0511847	-0.99805	0.21455	-0.342207	0.437337	0.555209	-0.589766	-1.0151	1.4169
ENSG00000134452.19|ENSP00000355415.4|S153|KAPRHHLSVPCTRPR|1	-0.0412376	-1.39157	0.0986977	0.92516	0.173965	-0.375936	0.0282045	0.0601606	-0.299778	0.812814	-0.483841	0.0204453	0.258812	-0.666324	0.257811	-0.447394
ENSG00000141027.21|ENSP00000268712.2|S1472|EAPKAQLSPGIYDDT|1	0.183039	-0.781572	-0.239455	0.341482	0.536464	-1.28374	0.292711	-0.102222	-1.06844	0.250865	-0.591382	0.554171	0.513384	-1.22881	-0.617865	1.40011
ENSG00000167306.20|ENSP00000285039.6|S1290|PNINARSSWPNSEKH|1	-1.40225	-1.63908	1.12896	1.16998	0.157308	-1.28454	-0.0341722	-1.32997	-0.735828	1.95324	0.407123	-0.446984	-1.55729	-0.74079	-0.875714	0.0433359
ENSG00000177728.17|ENSP00000313885.7|S798|KQNARRSSWSSDEGI|1	-0.684262	-0.926006	-0.157235	1.14187	-0.558196	-0.346765	-0.216183	-0.868422	-0.622353	1.36083	-0.199512	-0.553872	-0.280059	-0.395864	-0.240101	0.584134
ENSG00000158769.18|ENSP00000357005.5|S296|GEFKQTSSFLV____|1	-1.96444	-0.0793183	-1.6904	2.71701	0.456037	-0.496401	-0.885312	0.476932	-0.307991	0.399488	-0.177178	0.148222	0.343703	-1.59828	0.265712	0.291587
ENSG00000156831.8|ENSP00000287437.3|S116|LALQSKNSDADFQNN|1	-0.884244	-0.387764	-0.408144	1.21769	0.643427	0.619136	0.00282198	0.361807	-0.129481	0.558099	-0.269855	0.609971	0.0317983	-0.964936	-0.295135	0.0398444
ENSG00000052126.14|ENSP00000299275.6|S855|VVPPRAKSPTPESST|1	-0.757198	-0.0878727	-0.302539	1.75801	1.41453	-0.56157	0.349484	0.654399	0.92762	0.527094	-0.288735	0.909325	0.595454	-2.0936	-0.496086	-0.0560085
ENSG00000170606.15|ENSP00000302961.2|S647|VSEDDRNSFTLKLED|1	-0.819302	-0.00263491	-1.11022	1.11591	0.459068	0.143607	0.67675	-1.34047	-1.09231	0.218251	-0.133939	-1.20308	0.283305	-1.75575	0.843066	-0.299776
ENSG00000167978.17|ENSP00000301740.8|S902|SPPRVKSSTPPRQSP|1	-0.292802	-0.26563	-0.30679	0.80348	0.293514	0.0448494	0.261786	-0.43649	-0.903837	-0.136056	-0.380363	0.0313335	0.162782	-0.349181	0.425956	0.0715454
ENSG00000166529.15|ENSP00000292450.4|S208|LSTQHEESADEQKGS|1	-0.810302	-0.612923	-0.219146	0.79745	-0.430318	0.203439	0.145313	-0.540748	-1.47464	-0.448234	-0.673337	0.454841	1.25306	-1.19359	-0.785801	1.55482
ENSG00000138629.16|ENSP00000378518.2|S246|NTRSTPSSSTPSSRP|1	-0.228776	-0.610926	0.0505325	0.973614	0.109594	0.850928	-0.78415	-0.0566945	-1.6736	-0.145984	-0.484075	-0.0613682	0.0614015	-0.375614	-0.148784	0.0650459
ENSG00000079435.10|ENSP00000244289.3|T813|MGLVRRDTALLLRDF|1	-0.368801	-0.0682346	1.28836	0.576654	0.964471	-0.967462	-0.0797704	-1.68774	-0.222532	0.891556	-0.780712	0.455718	0.0255673	-0.674719	0.514496	-0.306278
ENSG00000166886.13|ENSP00000300131.3|S171|LELGEKLSPLPGGPG|1	0.408095	-0.0126559	1.46101	0.391742	0.530405	-0.775094	-0.824103	-0.215103	-1.53967	-0.381163	-1.09245	0.183459	-0.127406	-0.826906	-0.032293	0.993572
ENSG00000108599.15|ENSP00000225737.6|S173|WSRIRAHSLNTVKQS|1	0.340069	-0.796039	0.145532	1.06979	0.198523	-0.084219	-0.143256	0.039374	-0.395613	1.21926	-0.258591	0.18156	0.244294	-0.202788	-0.0522171	-0.108862
ENSG00000176105.14|ENSP00000324740.4|S11|IKSKENKSPAIKYRP|1	0.680172	-0.651825	-0.000361583	0.722868	-0.252893	0.0192998	0.253219	-0.427937	-0.610066	0.188153	-0.708744	-0.0586217	-0.16278	-0.91005	-0.469017	0.320831
ENSG00000164615.5|ENSP00000297156.2|S148|ADSVQRGSRHGLEQY|1	-0.030584	0.318907	0.138612	1.67459	0.834839	0.0887935	-0.489928	0.0384079	-0.404756	0.438724	-1.22307	-0.718242	-0.314584	0.226344	-0.140941	0.160263
ENSG00000124313.16|ENSP00000495726.1|S1107|GMMRPNASQPGGAKD|1	-0.283221	0.251003	-0.0907576	1.4552	0.533098	0.210893	-0.577827	-0.0123529	-0.387126	0.274283	-0.994566	-0.730633	-0.224439	0.134658	-0.143438	0.143819
ENSG00000102921.8|ENSP00000262384.3|S288|ICQKRRFSDSEERHT|1	0.188459	-0.938042	0.403519	0.874522	-0.392875	-0.755594	-0.122484	-1.12873	-1.06675	0.231947	-0.496083	-0.914987	0.13332	-0.521898	0.284494	-0.0547529
ENSG00000167548.15|ENSP00000301067.7|S2260|DNLAVPESPGVGGGK|1	0.381796	-1.54257	-1.282	1.02382	0.334302	-0.699617	0.0647181	0.552969	-0.466588	0.792604	-1.1929	0.50676	0.443481	-2.11069	-1.01579	1.05669
ENSG00000163961.4|ENSP00000320898.3|S415|RKVSPESSPDQEETE|1	0.382266	-0.136193	-0.043388	0.280199	0.407041	0.393162	-0.180429	-0.247613	-0.432249	0.415015	-0.385619	-0.160189	-0.305046	-1.02538	0.487049	0.763969
ENSG00000141456.16|ENSP00000460300.2|T745|PILAPSGTPPPTIPP|1	0.116902	0.400378	0.495701	0.460989	1.51061	-0.979491	-0.000393157	0.0663025	-1.65158	0.0658378	-0.44686	-0.937528	0.379708	-1.25963	0.17571	1.57544
ENSG00000166794.5|ENSP00000300026.4|S189|VESTKTDSRDKPLKD|1	-0.218264	-0.614621	-0.0244927	1.014	-0.0550916	0.771121	0.275885	-1.01237	-1.29942	0.184747	0.223237	0.231872	-0.0797683	-0.9517	-0.970311	-0.00768433
ENSG00000108349.17|ENSP00000264645.6|S117|NSKVELKSEANDAVN|1	0.571683	0.147416	0.184033	1.02844	0.0316307	-0.547249	0.417852	-0.427689	-0.486458	0.87561	-0.813888	0.309278	-0.0622426	-0.833066	-0.232882	0.265896
ENSG00000275023.5|ENSP00000479910.1|T451|RMPALSATPVPADET|1	0.452068	-0.449349	-0.0447075	1.29553	1.01273	-0.0856143	0.342086	0.132031	-0.277222	0.642373	-0.859879	0.0109524	-0.4821	-0.0373669	-0.289395	0.123256
ENSG00000124789.12|ENSP00000262077.3|S1463|SSSGTSFSGRKIKTA|1	0.134591	-0.541366	0.371622	0.488405	0.770723	0.0989234	0.307077	-0.10036	0.443202	0.253628	-1.13435	0.0308752	-0.272448	-0.883324	-0.180885	0.289666
ENSG00000072571.20|ENSP00000351554.3|S20|DPSGCAPSPGAYDVK|1	0.219169	-0.516407	0.365342	0.482175	0.783247	0.0826262	0.318118	-0.143207	0.426765	0.248931	-1.07888	0.0989579	-0.322691	-0.830931	-0.2581	0.277884
ENSG00000171992.13|ENSP00000377789.1|S501|GTSQMERSPMLERRH|1	0.498153	0.165222	1.17343	1.28589	1.55232	1.87185	-2.07177	-0.111215	-1.33797	0.856741	-1.2608	1.2875	0.659552	-1.11696	-2.23914	1.20073
ENSG00000171992.13|ENSP00000377789.1|S548|RRMMGQRSPASERRP|1	0.682699	-0.651719	1.44849	1.76882	0.353789	-0.110096	-0.330536	0.0196017	-1.34735	-0.0718178	-0.40068	0.928674	0.521709	-0.454335	-2.04236	0.401473
ENSG00000172380.6|ENSP00000360021.3|S49|YCEEHARSDPLLIGI|1	0.526436	0.409761	1.19859	0.883081	2.02749	0.336786	-0.890737	-0.578642	-0.517532	1.42162	-0.264507	1.16098	0.945426	-0.926112	0.303069	0.244566
ENSG00000196935.9|ENSP00000347198.3|S906|NRGLNNDSPERRRRP|1	0.212785	-0.505133	0.694009	2.40764	-0.262317	-0.13001	-0.186198	-1.03079	0.20395	-0.635884	-1.78157	0.352953	-1.66714	-1.5461	-2.64593	1.83245
ENSG00000124151.19|ENSP00000361066.3|S569|VSNQDSKSPLGFYCD|1	0.322823	-0.0273261	0.39508	0.802025	0.627446	-0.460063	-0.149805	0.298758	-0.235463	0.610186	0.136249	-0.219019	0.819676	-1.07263	-0.32313	0.410887
ENSG00000168303.9|ENSP00000304553.5|S40|GGGPRPPSPRDGYGS|1	0.563871	-0.780409	-0.955043	1.04807	-0.378119	-0.363785	0.288624	-0.765204	-0.80804	-0.349551	-1.04808	-0.641781	-0.00320287	-0.956476	0.0412015	2.13314
ENSG00000169710.9|ENSP00000304592.2|T2204|ASELACPTPKEDGLA|1	-0.580218	-0.235674	0.482602	1.13322	3.20995	0.349125	-0.333098	-0.631068	0.920347	-0.534195	-0.462199	0.0385694	-0.613466	-1.44882	0.812813	-0.92541
ENSG00000169710.9|ENSP00000304592.2|S1411|RRPTPQDSPIFLPVD|1	-0.48996	0.0193945	0.602457	1.37885	2.86608	-0.443358	-0.627011	-0.486961	1.57728	0.224179	-0.929446	-0.115363	-0.740081	-1.15398	1.09209	-0.0561004
ENSG00000169710.9|ENSP00000304592.2|T976|FDHPESPTPNPTEPL|1	-0.491694	0.393241	0.418215	1.1929	1.98045	-0.217426	-0.57167	-0.539064	0.82377	-0.269437	-1.16115	-0.119025	-0.605437	-0.733225	0.774331	0.0672956
ENSG00000169710.9|ENSP00000304592.2|S1584|MLATGKLSPDAIPGK|1	-0.443816	0.45082	0.401246	0.944908	1.68586	-0.291285	-0.303922	-0.635514	0.761645	0.0198359	-1.00391	0.00749229	-0.55896	-0.734882	0.598727	0.108648
ENSG00000169710.9|ENSP00000304592.2|S2198|SSKADEASELACPTP|1	-0.489967	0.254972	0.412906	0.847999	1.85692	-0.159492	-0.406881	-0.609967	0.751639	-0.131012	-1.03947	-0.0962744	-0.613735	-0.791349	0.622359	0.0521963
ENSG00000169710.9|ENSP00000304592.2|S1550|SIRWVCSSLRHAQPT|1	-0.364376	-0.25619	0.134578	0.500526	1.35978	0.103216	-0.596202	-0.211792	0.234907	-0.165303	-0.556544	-0.00815908	-0.377403	-0.605881	0.403258	-0.090015
ENSG00000169564.7|ENSP00000305556.5|S189|PYQPMPASSPVICAG|1	0.33577	0.00118298	0.0189086	0.896744	1.11562	-0.54438	-0.0709909	0.163129	0.210528	0.23188	-0.484143	-0.371279	-0.365244	-0.952039	-0.491525	0.175564
ENSG00000213015.9|ENSP00000320050.4|S15|PPHPRSSSPEAMDPP|1	0.382235	-0.471859	-0.0764605	0.531773	0.480822	-0.268286	-0.37803	0.152877	-2.05667	-0.24237	-0.918404	0.554074	0.76246	-1.02083	-1.17978	1.55485
ENSG00000130511.16|ENSP00000270061.5|S342|MDGLPKSSPGAVAGL|1	0.076316	-0.380936	0.123136	0.421459	0.598576	-0.281378	-0.0074866	0.305528	-1.26292	-0.16126	-0.368846	-0.0333045	0.25324	-0.516363	-0.335934	0.874084
ENSG00000164128.7|ENSP00000354652.2|S368|KTSLKQASPVAFKKI|1	0.179044	-0.380948	0.714337	0.225364	0.831626	0.394579	-0.892786	-0.501354	-0.365745	0.313615	-0.479316	-0.144943	0.242447	-0.131382	-0.414661	0.460587
ENSG00000068831.19|ENSP00000377953.3|T399|PTSPTSCTPPPRPPV|1	0.160576	-0.434507	0.859933	0.273412	0.909384	0.462946	-0.925176	-0.539378	-0.430086	0.175556	-0.640394	-0.142616	0.347514	-0.123331	-0.489544	0.510619
ENSG00000171813.14|ENSP00000306324.5|S206|RARRRLGSGPDRELR|1	0.203625	-0.859561	-0.0424564	1.23201	-0.866549	0.0185035	-0.402808	-0.665557	-0.682011	0.274883	-0.912427	0.144437	-0.399988	-0.628226	0.110088	0.137031
ENSG00000153339.14|ENSP00000283351.4|S237|SRTSNRASDEQIPDP|1	-0.98924	-0.734033	0.311225	0.651061	0.569593	0.113286	-0.769481	-0.794173	0.00415049	-0.292686	-0.0626374	-1.14704	-0.486063	-1.04829	0.208133	-0.0865333
ENSG00000176182.6|ENSP00000325402.4|S378|APLPPHDSPPHKRRK|1	0.191456	-0.581116	0.0748265	0.665388	0.259945	0.0443313	0.237039	-0.15351	-1.26713	-0.0683487	-0.225247	0.109674	0.495227	-0.648011	-0.26256	0.475035
ENSG00000157985.19|ENSP00000307634.7|S521|PKLDPPPSPHANRKK|1	-0.422061	-0.0601588	-0.897572	1.20004	0.105136	0.251831	-0.400159	1.05127	-0.62776	0.100951	-1.68382	-0.728761	-0.583773	-0.90081	-0.928422	0.632163
ENSG00000142937.12|ENSP00000379888.3|S160|KKNAKISSLLEEQFQ|1	-0.215527	-1.87484	0.656447	0.59789	1.67026	0.393657	-0.619386	-2.44143	-0.141487	0.0104355	-0.0335789	-1.07989	-0.896485	0.0126632	0.321817	-0.290926
ENSG00000106105.14|ENSP00000373918.3|S653|KVDDSSGSIGRRYAR|1	-0.0964846	-0.462821	0.446626	1.50459	-0.0551545	0.0832439	0.29572	-0.620675	-0.0742538	0.0698041	0.343208	-0.330925	-0.155245	-0.872598	-0.0905447	-0.229172
ENSG00000143321.19|ENSP00000349878.5|T184|GEEKEAATLEVERPL|1	-0.77858	-0.948348	0.159683	0.770028	0.931809	0.737013	0.279095	-1.1407	0.547461	0.196843	0.209822	0.537666	0.563706	-0.984947	0.679926	0.85046
ENSG00000147649.10|ENSP00000338235.3|S415|ERASLLKSQEPIPDD|1	-0.407974	-0.758086	0.10377	0.499766	0.658736	0.233631	0.165313	-1.09107	0.461132	0.27759	0.050663	-1.45052e-05	0.548083	-0.771688	0.24655	0.565201
ENSG00000185215.10|ENSP00000452634.2|S632|SEVKRIRSILDVSMG|1	-0.518698	-0.109803	0.59377	0.889428	0.577225	0.0933098	-0.86595	-0.812878	0.314965	0.467793	-0.292397	-0.532837	-0.31129	-0.590002	0.332381	-0.313486
ENSG00000138594.14|ENSP00000308753.7|S25|DELLGNLSETELKQL|1	0.71939	-0.0566999	0.470654	0.849948	1.23176	0.36647	-0.765966	-0.86907	-0.254856	0.32036	-0.0215907	0.168498	0.347715	-0.210389	0.145946	0.073756
ENSG00000173276.14|ENSP00000308759.5|S435|RIKTEPSSPLSDPSD|1	0.439029	0.316153	0.29893	0.709918	0.40466	-0.202249	-0.146994	0.17512	-0.625385	0.4713	0.0129959	-0.161964	0.495256	-0.993961	-0.0481143	0.509887
ENSG00000012211.13|ENSP00000470248.1|S437|RGAPHRHSMPELGLR|1	-0.0429706	-0.466373	-0.802375	1.95019	0.760517	-0.882855	-1.11821	0.55598	0.0899596	1.31348	0.415185	-0.675233	-0.102076	-0.933582	-0.000151999	0.735623
ENSG00000002330.13|ENSP00000378040.3|S118|GRELRRMSDEFVDSF|1	0.196971	0.180683	0.732926	3.5213	-0.185788	-1.11196	-0.85708	-0.245792	-0.240829	0.73026	-1.11245	-0.943728	0.0646963	0.356053	0.317565	0.368842
ENSG00000113758.13|ENSP00000308532.5|S601|SEGYFSQSQEEEFAQ|1	-0.505795	1.11439	1.35373	1.5749	1.53539	-0.113459	-0.274371	-1.49338	0.572277	-0.532965	-0.509095	1.48576	1.18652	-1.29877	0.613416	0.384155
ENSG00000115464.15|ENSP00000381577.2|S3358|PIKRRRVSSDEEHTV|1	-0.934336	-0.0821019	-0.671172	0.525009	0.156327	0.255597	0.292266	-0.867681	-0.66949	0.180034	-0.640806	-0.0810377	0.703377	-0.759029	-0.16789	1.09416
ENSG00000117533.15|ENSP00000236192.7|S30|RNLLEDDSDEEEDFF|1	-1.36377	-0.705084	-0.358738	1.26438	-0.0842836	-0.265151	-0.459212	-0.182322	-0.625065	0.243886	-0.67877	-0.907458	0.0512101	0.0147141	0.426783	0.589587
ENSG00000167548.15|ENSP00000301067.7|T3197|GPPAHLLTPSPLSGP|1	0.190417	-1.46923	0.381655	1.14171	1.09531	-1.23891	-0.234314	0.670914	-0.473043	0.39185	-0.851349	-0.390752	0.496881	-1.54297	-0.376335	-0.240528
ENSG00000196199.14|ENSP00000355388.4|S189|SKPDLESSLESLVFD|1	0.101414	-0.616895	0.410046	0.446637	1.55767	-0.881765	-0.00625613	0.152011	0.0555705	0.580274	-0.323887	-0.293523	0.83689	-0.95585	0.299221	0.134125
ENSG00000174705.13|ENSP00000309714.5|S720|TGKQDGLSPKEISCR|1	1.51818	-1.58145	-0.261386	1.24339	1.6105	0.313565	-0.589946	-1.53059	-0.576976	-1.41256	-1.49412	1.06328	-0.104014	-0.874919	-1.35686	-0.689919
ENSG00000088280.19|ENSP00000338769.3|S862|SYRRGARSPEDGPSA|1	0.640264	-0.924954	-0.213041	0.629224	0.857607	0.226586	-0.603672	-0.857125	-0.412558	-0.40155	-0.491414	0.297588	-0.170078	-0.48622	-0.600763	0.0306507
ENSG00000079819.19|ENSP00000338481.3|S798|EEAVPEASPVTQAGA|1	0.0682041	0.165916	1.28528	0.35258	2.2701	-0.758996	-1.93261	-0.525757	-0.276186	0.654341	-1.11983	-0.0510534	0.61157	-1.22493	-0.274618	0.118451
ENSG00000134909.18|ENSP00000310561.8|S952|ERDATNRSPTQIVKM|1	-2.10725	0.506687	-0.756176	1.06894	2.1559	-0.364023	-1.20783	0.756531	-1.19468	-0.445329	-1.69858	0.404508	0.114069	-1.16926	-1.39003	1.57791
ENSG00000092148.13|ENSP00000382269.1|S544|LPSIRKASLALIRKM|1	0.664271	-0.875997	0.914736	1.05022	0.706403	-1.58122	-0.68264	-1.37626	-0.947692	1.11168	0.0119523	-0.493158	-0.205572	-0.187047	-1.27488	0.600475
ENSG00000182827.9|ENSP00000355777.5|S20|SVDGLTLSPDPEERP|1	0.108258	-0.684854	-0.0297338	0.955049	1.11757	-1.02778	-0.266661	0.239294	-0.0493427	0.282547	-0.529743	-0.285055	0.174044	-0.776833	-0.476096	-0.12606
ENSG00000129422.14|ENSP00000262102.6|S791|KSKASLKSPALRRTG|1	-0.010959	-0.96033	-0.0562113	0.723665	0.965676	-0.706798	-0.354973	0.285053	0.251153	0.312488	-0.468114	-0.213469	-0.0781711	-0.703643	-0.186	0.214332
ENSG00000173801.17|ENSP00000377508.3|S182|SRRALMGSPQLVAAV|1	0.0145423	0.254183	0.539128	1.52364	1.69869	-1.16162	-0.248491	0.521316	-0.2485	1.18143	0.261572	0.98165	-0.162593	-1.50223	-0.0884117	0.0445672
ENSG00000101997.13|ENSP00000365401.3|T31|QTLRAFTTELVVEAV|1	-0.0877981	0.182819	0.303204	0.840856	1.20669	-0.911709	-0.623929	0.495516	-0.20097	0.832739	0.136077	0.437239	0.227387	-1.24076	-0.228732	0.403133
ENSG00000174437.17|ENSP00000440045.2|S663|EFDELNPSAQRDACL|1	-0.734533	-0.215306	-0.415967	1.11008	-0.137926	-0.0420863	-0.298632	-0.699915	-0.441504	0.159267	-0.328033	-0.832948	-0.126435	-0.254754	-0.14965	-0.162935
ENSG00000172613.8|ENSP00000311360.2|S387|SPVLAEDSEGEG___|1	-1.10468	-0.0104314	0.317906	1.37904	0.37631	0.172402	0.645663	0.268481	-0.517351	0.0404077	-0.0259866	-1.02044	0.93336	-1.39965	0.623423	1.44771
ENSG00000072195.15|ENSP00000311684.7|S313|SALLPPPSPRVGKRS|1	-0.889118	-0.54535	1.27217	0.456356	0.868924	0.489841	-1.55919	-0.103176	0.0593465	-0.382932	-0.241754	-0.289987	-0.117156	-0.996305	-0.638698	1.7236
ENSG00000198399.14|ENSP00000347244.4|S889|TVSPGSVSPIHGQGQ|1	-0.177064	0.872561	0.578477	1.30325	0.39733	-1.03399	-1.52265	-0.270791	0.487322	0.00172902	-1.29579	-1.05869	0.127135	-2.0314	-0.0726831	0.0192038
ENSG00000151693.11|ENSP00000281419.3|S822|GSRQRSSSDPPAVHP|1	-0.35265	0.56929	-0.129965	1.76846	1.14345	-0.804997	-0.80618	-0.332349	0.0576442	-0.918364	-1.22947	-0.262562	0.0594114	-0.402595	-0.258105	0.348571
ENSG00000153885.14|ENSP00000394390.1|S38|SLTRSPVSPLAAQGI|1	0.364946	0.952581	-0.20751	0.745735	1.07255	-0.616703	-0.696388	-0.501158	-1.07228	0.987593	-1.28206	0.650956	0.191553	-1.02067	-0.220773	-0.130023
ENSG00000154767.15|ENSP00000285021.8|S397|RKKRSKPSSSEEDEG|1	-1.80083	-1.12332	-0.0801453	1.28084	-0.878782	0.0838374	-0.917255	-0.223019	-1.87678	-0.674477	-0.688492	-0.519114	1.06433	-0.470341	-0.0755222	1.14981
ENSG00000155792.10|ENSP00000286234.5|S265|STSFMSVSPSKEIKI|1	0.00875027	-0.626137	0.217037	1.40434	0.16783	0.44168	-0.640271	-0.116665	-0.610208	1.37114	0.14741	0.832509	0.100159	0.0133459	0.368535	0.941272
ENSG00000156273.16|ENSP00000286800.3|S417|TPCQMQLSPAVAKDG|1	-0.317653	-0.377493	-0.0743327	-0.078653	0.902855	-0.690717	-1.0061	-0.987697	-0.419951	0.125268	-0.524929	-0.350745	-0.044682	-0.684484	-0.725226	0.0760428
ENSG00000156453.13|ENSP00000378043.3|S973|GRHYRSNSPLPSIQL|1	-0.873388	-0.418122	-0.539733	0.906435	0.727176	-0.113099	-0.613702	-0.150444	-0.199019	-0.660281	-1.10244	0.255394	0.159221	-0.743447	-1.2008	0.887873
ENSG00000156453.13|ENSP00000378043.3|S962|PLNYPPGSPDLGRHY|1	-0.928988	-0.288777	-0.176647	0.48772	0.452927	-0.246859	-0.565687	-0.235858	-0.270255	-0.428601	-0.86877	0.300151	0.233778	-0.684788	-0.654537	0.706513
ENSG00000148396.18|ENSP00000325827.7|S569|FFKQIDSSPVGGETD|1	-0.159505	-0.654933	0.790829	0.371934	0.9928	-0.681901	-0.0474961	-0.162896	-1.07039	-0.0356327	0.084718	-0.361098	0.369328	-0.277194	0.0344026	0.605717
ENSG00000148396.18|ENSP00000325827.7|S331|KNEHRPASALVNPLA|1	0.477755	-0.465338	-0.361957	1.08085	0.650301	0.226284	0.0281638	-0.0916104	0.346567	-0.018108	-0.672357	-0.0255113	-0.22155	-0.725063	-0.755301	0.192778
ENSG00000060491.16|ENSP00000290291.6|S484|QTLALAGSPAPSGHP|1	-0.323687	-0.168512	-0.0238397	0.469073	-0.0306891	-0.316678	-0.15404	-0.337682	-0.497059	0.372014	-0.264519	-0.739154	0.0953555	-0.710173	0.388904	0.555938
ENSG00000160789.20|ENSP00000357283.4|S407|GRASSHSSQTQGGGS|1	1.39475	-1.28053	1.3225	1.49209	2.02595	-0.0435049	-1.15701	0.0677486	-2.34254	0.533523	-2.46222	1.73952	0.077659	-0.260977	0.25075	-0.90364
ENSG00000160789.20|ENSP00000357283.4|S612|AQVGGPISSGSSASS|1	1.11543	-0.773668	1.10613	1.10084	1.7565	-0.309473	-0.568144	-0.118021	-0.907473	0.344982	-1.34314	1.25707	-0.455973	-0.19024	0.0716053	0.0149495
ENSG00000160789.20|ENSP00000357283.4|T394|LRLSPSPTSQRSRGR|1	0.511178	-0.598988	0.886396	0.814787	0.966678	0.0673634	-0.417473	-0.357523	-0.475322	-0.121924	-0.82423	0.697729	-0.133369	-0.142633	-0.00126086	-0.239666
ENSG00000160789.20|ENSP00000357283.4|S636|VGGSGGGSFGDNLVT|1	1.15204	-0.681071	1.18597	1.27034	2.32955	-0.575365	-0.719439	-0.105007	-1.05678	0.646299	-1.31916	1.86328	-0.219277	-0.353315	0.200738	-0.0639457
ENSG00000161217.12|ENSP00000394617.1|S329|SSPTRERSPSPSFRW|1	-0.734477	-0.131218	1.65193	1.53457	-0.958971	-0.418539	-0.132554	-0.791156	-0.12287	-0.719609	-0.785441	0.698024	0.703499	-2.0073	0.130967	0.505492
ENSG00000163565.18|ENSP00000295809.7|S166|MSTAMGRSPSPKTSL|1	-0.685319	-0.453866	0.328914	0.338954	0.525204	-0.643132	-0.559139	-0.624108	0.24815	0.301581	-0.108836	-0.345499	0.290748	-1.18643	-0.180445	0.348021
ENSG00000163625.15|ENSP00000295888.4|S2492|PPLKRSRSAPDGGDE|1	-1.22594	0.099392	-0.503064	1.52597	0.0222593	0.469747	-0.30534	-0.83288	-0.171058	-0.108839	-0.691042	0.774161	0.320593	-0.485891	0.0931744	0.272391
ENSG00000163637.13|ENSP00000492363.1|S543|TEQTPRGSMESLALS|1	-0.923866	0.119802	0.260748	1.2326	0.426774	0.818299	-0.621	-0.823324	0.0711004	0.212418	-1.11313	0.556413	0.831567	-0.134863	-0.448904	0.575078
ENSG00000136068.15|ENSP00000295956.5|S833|ASQEIPASPFRVKVD|1	0.680621	-0.769743	0.789168	0.287035	2.14481	-0.259041	-0.718245	-0.71414	-0.131839	0.375036	-0.463309	0.287732	0.293845	-0.875258	-0.675612	-0.044515
ENSG00000138771.16|ENSP00000296043.6|S1221|ARAGKSMSAEDLLER|1	-0.896302	-0.519237	-1.37262	1.66688	0.540298	0.123274	-0.560128	0.115136	-2.30336	0.904579	-1.50547	2.3833	-1.22119	-1.91713	-0.144893	0.0842239
ENSG00000131711.15|ENSP00000296755.7|S1260|PSKSPSLSPSPPSPL|1	0.618383	-0.237406	0.841494	0.83831	0.259645	0.269427	-0.776499	0.19395	-0.295972	0.667361	-0.650859	-0.715577	-0.224422	-0.898977	-0.67722	-0.0469519
ENSG00000166140.17|ENSP00000347498.4|S354|QDYRLPDSDDDEDEE|1	-0.124449	0.452151	-0.345866	0.829483	0.519378	0.47463	-0.912198	-0.254178	-0.932964	1.06456	0.0592383	-0.882208	0.825845	-1.12958	0.337407	0.0188688
ENSG00000166140.17|ENSP00000347498.4|S144|SANASKWSPPQNYKK|1	-0.736499	0.961409	0.176881	0.954926	1.03828	-0.235159	-0.303535	0.003908	-0.0754046	0.654877	-1.01493	-0.877512	0.983928	-0.95572	0.029347	-0.178337
ENSG00000166140.17|ENSP00000347498.4|S463|EHQTSAYSPPRAGQE|1	0.0442415	0.0645016	0.00702447	0.229034	0.947567	0.236749	-0.791471	-0.823196	-0.474948	0.775998	0.182707	-0.814199	0.197486	-0.703594	0.997261	0.549053
ENSG00000052126.14|ENSP00000299275.6|S822|TVAEVDESNGEEKSE|1	-0.858187	-0.227181	-0.377006	1.30085	0.973825	0.128396	0.147586	0.515344	0.183435	0.587059	-0.183799	0.632731	0.276888	-1.34276	-0.356982	0.0624815
ENSG00000052126.14|ENSP00000299275.6|T815|KSEPELTTVAEVDES|1	-0.86323	-0.391674	-0.327445	1.14608	0.54132	0.551	0.0955307	0.351247	-0.148926	0.595486	-0.247115	0.547243	0.10702	-0.986404	-0.257917	0.0982375
ENSG00000166387.13|ENSP00000299492.4|S512|GKIRRTQSGNFYTDT|1	-1.1404	-0.355049	-0.256793	1.24175	0.827193	-0.484209	-0.112975	0.253183	0.0637703	0.395732	-1.12961	1.33998	0.175801	-0.854534	0.352707	0.171958
ENSG00000166819.12|ENSP00000300055.5|S174|TRAGRLASGGADLAL|1	-0.652289	0.017024	1.89991	0.614	1.29583	-1.05724	-0.0419985	-2.0019	-0.41007	1.08909	-0.904653	0.525092	-0.0124266	-0.994089	0.453319	-0.41363
ENSG00000166819.12|ENSP00000300055.5|S436|REAERRASGAPSAGP|1	-0.759603	-0.117468	2.45912	0.63166	1.63408	-1.18085	-0.140265	-2.38846	-0.560201	1.58976	-0.855767	0.611247	0.129981	-1.07767	0.72324	-0.209741
ENSG00000166886.13|ENSP00000300131.3|S162|ARSFSPKSPLELGEK|1	0.589153	0.204997	1.32797	0.257923	0.899289	-0.782741	-0.782813	-0.194965	-1.36836	-0.293629	-1.28993	0.101154	0.126221	-0.836624	-0.286316	1.39766
ENSG00000166886.13|ENSP00000300131.3|S479|HDRVGRLSPCVPAKP|1	0.882707	0.452739	1.16814	0.448479	0.961461	-0.800782	-1.02305	0.313461	-1.98736	0.457347	-1.96218	0.0913386	0.193721	-0.674214	-0.399547	0.732354
ENSG00000166963.13|ENSP00000300231.5|S526|GHRELVLSSPEDLTQ|1	0.635793	-0.342496	1.47968	1.49925	0.554348	0.844362	-1.09721	-0.088344	-0.409175	0.280834	-0.743884	-1.08616	1.16482	-1.66161	-0.903045	-0.0939113
ENSG00000166963.13|ENSP00000300231.5|S2083|PLNGNILSCSPDRRS|1	0.389977	-0.524971	0.929763	0.690128	0.747129	0.284156	-0.688976	-0.100441	-0.363191	0.0804113	-0.0742901	-0.377425	0.207647	-0.748885	-0.835552	-0.084119
ENSG00000166963.13|ENSP00000300231.5|S2090|SCSPDRRSPSPKESG|1	0.467514	-0.247842	1.1753	1.2282	0.559813	0.748391	-0.788523	-0.32852	-0.301864	0.222472	-0.560856	-0.693161	0.973433	-1.10215	-0.898949	-0.166052
ENSG00000167323.11|ENSP00000300737.4|S660|VAEEDNGSIGEETDS|1	-0.098494	-1.04984	-1.63606	1.76302	0.344827	0.172375	-0.553944	-0.162966	0.438863	0.246029	-0.470207	0.0412743	-1.38015	-0.985455	-1.2318	1.37307
ENSG00000158545.15|ENSP00000301011.5|S536|LGVSVSPSRARRRRK|1	0.405982	0.285693	0.549543	0.910475	0.282017	-0.127668	-0.201563	0.230392	-0.401449	0.699367	-0.105993	-0.138236	0.189821	-1.08719	-0.0314297	0.229887
ENSG00000167548.15|ENSP00000301067.7|S4974|PPEEGEDSRPPRLKK|1	-0.0541587	-0.253923	-0.814525	0.977075	0.260536	-0.0880943	-0.288621	0.284004	-0.352604	0.307348	-0.652	0.181284	0.917521	-0.983217	0.0388927	0.836098
ENSG00000167641.11|ENSP00000301242.3|S134|PSPSHDGSLSPLQDR|1	0.316985	-0.581791	0.967659	0.471976	0.456464	0.754139	-0.903635	-0.0841791	-0.513441	-0.0570035	-0.545525	0.457514	0.198964	-0.907489	-0.335033	0.300341
ENSG00000078687.17|ENSP00000301624.4|S714|ATGWEEPSPPSIRRK|1	-0.14874	-0.189447	0.0576568	0.944876	0.556567	-0.747519	-0.457133	-0.607306	-0.811786	0.393097	0.216598	-0.365741	0.320678	0.0553376	-1.13544	0.682989
ENSG00000078687.17|ENSP00000301624.4|S465|TAWEFEESPRSERKN|1	-0.339823	-0.429148	-0.0432798	0.851738	0.747828	-1.21997	-0.447973	-0.563411	-1.11345	0.399518	0.230046	-0.0913937	0.841203	-0.159933	-0.8917	1.0864
ENSG00000167978.17|ENSP00000301740.8|T1413|VLDAVPRTPSRERSS|1	0.572988	-0.230031	0.160035	0.66039	0.261434	-0.373781	0.540391	-0.762283	-0.337308	0.809734	-0.91134	0.0674023	-0.206816	-0.383426	-0.193705	0.469872
ENSG00000085733.16|ENSP00000301843.8|T401|QARAKTQTPPVSPAP|1	-0.555157	-0.676197	0.571802	0.518467	1.05192	-0.388511	-0.764301	-0.3176	-0.438573	-0.64162	-0.269656	0.0683796	-0.311577	-0.665647	-0.527651	-0.31603
ENSG00000171992.13|ENSP00000377789.1|S536|QRHIMSRSPMVERRM|1	0.351844	-0.174573	0.654473	0.767849	0.491573	0.287797	-0.463508	-0.024676	-0.791961	0.274629	-0.526797	0.620028	0.336505	-0.368052	-1.18724	0.327902
ENSG00000171992.13|ENSP00000377789.1|T756|LARCPSPTMSLPSSW|1	0.000716345	-0.149378	1.39367	0.931653	1.56408	0.983291	-1.25728	0.254948	-0.653433	0.583666	-0.440073	0.805962	0.259378	-0.636568	-0.802675	0.763889
ENSG00000169515.8|ENSP00000303158.3|S261|DVCVPQASPRRWRPK|1	0.0604425	-0.402573	-0.255454	1.00803	1.38128	0.69233	-0.704125	-1.1159	-0.480885	0.440522	0.20016	0.517286	0.0776111	0.223954	-0.659752	0.308093
ENSG00000168303.9|ENSP00000304553.5|T10|RQNFRPPTPPYPGPG|1	0.162232	-0.624801	-0.370084	0.426343	-0.167636	0.0127074	0.247934	-0.402228	-0.490218	0.41636	-1.05855	-0.0646082	0.148087	-0.376114	-0.372028	0.858744
ENSG00000169047.5|ENSP00000304895.4|S636|SGDYMPMSPKSVSAP|1	0.230882	-1.30076	-1.16271	0.573387	1.11627	-0.515319	-0.550803	-1.33001	-0.645071	0.317231	-0.386667	0.471907	-1.53447	-0.550551	-0.961723	0.942837
ENSG00000169047.5|ENSP00000304895.4|S1100|QGCRRRHSSETFSST|1	-0.0575444	-0.709409	-0.855516	0.638786	1.21672	0.071621	-0.610006	-1.33915	-1.06832	0.586738	-0.176476	0.977991	-1.22349	-0.33698	-0.95824	1.0191
ENSG00000169047.5|ENSP00000304895.4|S348|SVDGSPVSPSTNRTH|1	-0.143069	-0.512354	-0.818294	0.505207	0.903549	0.0745988	-0.298374	-0.740767	-0.604557	0.471848	-0.146446	0.739046	-0.666105	-0.29989	-0.583928	0.673793
ENSG00000169047.5|ENSP00000304895.4|S1223|SSSTRRSSEDLSAYA|1	-0.122791	-0.484611	-0.957979	0.619832	0.879073	0.043264	-0.306126	-0.838258	-0.699681	0.505256	-0.15079	0.837657	-0.720736	-0.359591	-0.601345	0.676076
ENSG00000169891.18|ENSP00000349824.3|T479|KRGEDPPTPPPRPQK|1	-1.52119	-1.54219	0.209028	1.29232	0.435092	-0.179146	-0.881045	0.99986	-1.07998	0.370712	0.600138	0.592824	0.00334338	-1.52227	0.191661	1.10382
ENSG00000111907.21|ENSP00000434142.1|S174|GTNPNGGSFEEVLSS|1	-0.31017	0.0284541	0.596055	0.935693	1.02599	-0.586564	-0.276175	-0.389111	-0.159559	0.198914	-0.0684847	0.811793	0.515337	-0.283943	0.125776	0.092204
ENSG00000002330.13|ENSP00000378040.3|S99|PFRGRSRSAPPNLWA|1	-0.00349476	0.386077	0.293671	2.01659	0.0367396	-0.496812	-0.548022	0.0733549	-0.312333	0.441806	-0.968672	-0.534749	-0.0174403	0.0446948	-0.122144	0.242439
ENSG00000173517.10|ENSP00000452796.2|T1151|APNASQPTPPPLPKK|1	-0.279437	0.0815458	1.05642	0.908475	0.313103	0.365882	-0.626743	-1.45343	-0.203693	-0.127905	-0.942655	0.854187	0.501415	-0.505423	-0.606377	0.311372
ENSG00000134909.18|ENSP00000310561.8|T1236|EFADKSPTPPNLPSD|1	-1.22149	0.412908	-0.658481	1.2228	1.28258	-0.168534	-0.686231	0.694359	-0.476706	0.0227425	-1.00484	0.466997	0.0372616	-0.997311	-0.554729	0.919577
ENSG00000134909.18|ENSP00000310561.8|S1203|SFLDQDQSPPRFYSG|1	-1.08349	-0.00465002	-0.473324	0.484006	1.4333	-0.338103	-0.690577	0.0678939	-0.339586	-0.207818	-0.893676	0.431279	0.20111	-0.898086	-0.304736	0.489119
ENSG00000134909.18|ENSP00000310561.8|S706|GTLRSAKSEESLTSL|1	-0.98378	0.156484	-0.425325	0.693234	1.25601	-0.21828	-0.733516	0.47402	-0.401521	0.0275495	-1.00929	0.510003	0.0196249	-0.879279	-0.406993	0.741189
ENSG00000117877.10|ENSP00000310966.3|S128|PQQSLSGSPLQPIPA|1	-0.717001	0.140499	0.591803	0.367964	0.532004	-0.61327	0.624615	-0.64676	-0.0551572	0.43556	-0.627135	-0.0805334	-0.163954	-1.00229	0.170054	0.569338
ENSG00000072195.15|ENSP00000311684.7|S526|ATLQRAPSPREPGEP|1	-0.402209	-0.36123	1.08404	0.326547	0.610129	0.324042	-0.831347	-0.0366876	0.00380266	0.114172	-0.20042	-0.246185	0.281571	-0.671852	-0.488955	1.01486
ENSG00000153048.11|ENSP00000311847.4|S30|TPRSRERSPSPLRGN|1	0.663308	0.379676	0.0158254	2.32409	1.34856	-0.549421	-0.54581	-1.04061	-0.129303	-1.81945	-0.501154	0.451672	-0.672733	-0.326192	0.72778	0.733431
ENSG00000143546.10|ENSP00000357722.3|S90|HKKSHEESHKE____|1	-0.377068	-0.857132	0.210556	0.66085	0.742149	0.163355	-0.562984	-0.795829	0.0931892	-0.569676	-0.126543	-0.929845	-0.335933	-0.847321	-0.0030547	0.00755263
ENSG00000078061.13|ENSP00000366244.4|T318|QLLKRIGTGSFGTVF|1	0.201622	-1.19527	-0.106771	1.78086	1.49488	-0.0719122	-0.0433649	-0.286263	-0.0385595	1.344	-0.743877	-0.572634	-0.9488	0.453338	0.286531	0.058035
ENSG00000179361.17|ENSP00000477878.1|S165|TKDASKASPSVSTAG|1	-0.770156	-0.75716	0.367327	0.558407	-0.0730625	-0.560674	-0.29129	-1.36786	-0.594745	-0.205204	-0.385288	-1.28746	-0.330263	-0.802413	0.0616395	0.639589
ENSG00000127124.16|ENSP00000361664.1|S2373|PARTRNLSGEPRTRQ|1	-0.224977	-0.385596	0.589338	1.34455	-0.606318	0.333564	-0.843445	-2.01573	-0.340712	-0.0837581	0.295131	-0.612689	0.0951371	-0.959609	0.130252	0.878464
ENSG00000187098.15|ENSP00000377880.3|S409|KTSSRRSSMSMEETE|2	-0.103918	-0.760402	0.896168	0.482726	0.799502	0.834999	-0.123229	-1.1215	-0.0254059	0.865244	-0.573287	0.391352	-0.2782	-0.124312	-1.23084	0.251026
ENSG00000076382.17|ENSP00000323300.5|S12|KKLSLSLSPSPQTGK|1	0.177431	-0.231246	0.196272	0.740461	0.962843	0.785916	0.279624	-0.399154	0.76368	0.0680141	-1.04665	0.0347638	-0.325279	-0.628718	-0.0509802	0.739408
ENSG00000128908.17|ENSP00000497609.1|S240|EELSSEESPRRHHHQ|1	0.125935	-0.447819	0.0691753	0.666282	0.143238	-0.29968	0.116345	-0.850409	-1.19087	-0.172353	-0.789532	-0.0755255	0.537298	-0.355432	0.290418	0.191724
ENSG00000076242.16|ENSP00000231790.3|S459|TKGTSEMSEKRGPTS|1	-0.0601406	-0.855919	-0.37946	1.67864	0.679301	-0.160143	0.281382	0.365987	-0.42532	1.0051	-0.827842	-0.201985	-0.976517	0.114781	0.145278	0.0575318
ENSG00000095951.17|ENSP00000368698.2|S805|PVGRRTSSSSDIPKS|1	-0.132132	-0.623412	-0.428759	0.553515	0.0596612	-0.22971	0.0048316	-1.14003	-0.343061	0.591061	-0.355554	1.02068	0.356012	-1.1582	0.112445	0.182002
ENSG00000132780.17|ENSP00000255120.5|S246|AEEEKSVSGTDVQEE|1	-0.0591001	-0.0525979	-0.714725	0.46002	1.08544	1.0857	-0.217058	-0.327329	-0.341045	-0.262572	-0.902976	-1.2475	0.0868872	-1.4149	0.254963	1.14768
ENSG00000213903.9|ENSP00000307445.3|T308|VAKLLEGTGSEASST|1	-0.395148	-0.941876	-0.269906	0.596549	0.932231	0.270579	-0.909515	-1.25909	-0.255682	-0.538133	-0.108072	-1.30117	-0.460285	-1.38288	0.0437147	0.107635
ENSG00000111913.20|ENSP00000259698.4|S588|DRLLSEGSVGGESEG|1	-0.812503	-0.581457	0.531043	1.09365	0.366024	-0.0611163	-1.06694	-0.484712	0.328762	0.113436	-0.785133	-1.19446	-0.284976	-1.02753	0.910825	-0.205189
ENSG00000167978.17|ENSP00000301740.8|S1102|KGGRSRSSSPVTELA|1	0.0179534	0.144436	0.388146	1.12726	0.125664	-0.0737388	-0.121921	-0.994942	-0.837819	0.295161	-0.325399	0.384581	-0.518885	0.101759	-0.0649043	-0.0667298
ENSG00000145725.19|ENSP00000351126.3|S1165|PRKTAEISSTALRSS|1	-0.199463	0.0844532	-0.355729	1.55043	0.121055	0.130289	-0.56112	0.156465	-0.0725199	-0.140882	-0.710296	0.140509	0.468231	-0.432497	-0.253884	0.232171
ENSG00000176208.9|ENSP00000313171.4|S1116|GIDFKGSSDDEEESR|1	0.326408	-0.370094	-0.0184583	0.42566	0.239766	0.83109	-0.300869	-0.458825	-0.366913	0.169949	-0.602146	-0.291376	-0.160222	-1.02375	0.723	1.15291
ENSG00000103194.15|ENSP00000219473.7|T100|GCTASKITPDGITKE|1	0.787897	0.0524146	-0.105864	0.58902	1.49001	0.126571	0.602138	-0.365465	0.0979689	0.740416	-0.853026	0.321921	-0.696949	-1.41002	0.150838	0.573353
ENSG00000120549.18|ENSP00000365637.3|T1633|ARSQPEDTPENTVRR|1	-0.0301113	-0.765674	-0.87854	1.89593	0.350756	-0.302347	0.0439772	0.115761	-0.367713	0.956111	-1.25405	-0.142031	-0.48938	0.103959	0.101523	-0.121965
ENSG00000139218.18|ENSP00000358374.3|S1132|RKSEQEFSFDTPADR|1	-0.729846	-0.766321	-0.352466	1.45667	0.860946	-0.11417	0.0635136	-1.38453	-0.087126	-0.205389	0.132201	1.46276	0.276712	-0.507601	0.481946	0.803592
ENSG00000146904.9|ENSP00000275815.3|S906|RMTLRLPSLSGSDGI|1	-0.420339	-0.52918	0.331663	1.0558	0.838097	-0.40724	-0.771568	0.120824	-0.61717	-0.519451	0.154786	0.535982	0.221541	-0.733466	-0.838499	0.0696853
ENSG00000167978.17|ENSP00000301740.8|T1071|SPDHRSDTSSPEVRQ|1	-1.02432	-0.0598525	0.544808	1.09766	1.08116	-0.512142	0.238197	-0.67602	-0.690083	0.990552	-0.0636987	-1.04985	-0.393352	0.432634	-0.221857	0.46477
ENSG00000130158.14|ENSP00000294618.6|S439|GPQDRASSGDDACSF|1	-0.815085	-0.612766	0.23092	0.420229	0.290582	-0.0221507	-0.14044	-0.624509	-0.490406	0.459271	-0.623486	0.241666	0.0502002	-0.0982444	-0.817539	-0.0754778
ENSG00000129083.12|ENSP00000249923.3|S644|QSLSHMLSAKLEEEK|1	0.0286471	-0.692886	0.622375	1.88351	1.25167	-0.477402	-0.316993	-0.0362806	-0.113968	0.885222	-1.15273	-0.0988827	-0.189813	0.592984	0.416726	-0.54331
ENSG00000058729.11|ENSP00000283109.3|S335|TKEGSEFSFSDGEVA|1	-0.88462	0.110731	0.293613	0.920833	0.670978	0.18608	0.271507	0.00683938	-0.31227	0.133465	-0.167811	-0.292378	-0.322366	-0.237761	0.234802	0.218161
ENSG00000167978.17|ENSP00000301740.8|S1557|SASPQERSESDSSPD|1	-0.165413	0.0362363	0.104849	1.17591	0.332384	-0.807691	0.330411	-0.779165	-0.748632	0.815432	-0.264666	0.21454	-0.654317	0.083587	-0.213482	0.0253849
ENSG00000107338.10|ENSP00000366936.3|S286|TEFQRQESVRSQHKG|1	0.20108	-0.23788	0.118133	0.739861	-0.13596	-0.105719	-0.669196	-0.371652	-0.712661	0.201157	-0.786605	0.217839	-0.443228	-0.536261	-0.784081	-0.243833
ENSG00000104983.8|ENSP00000471454.1|S373|QQRNRLGSGGSGDGP|1	-0.72166	-0.348888	1.04381	0.832167	0.406446	-0.141427	-0.130693	-0.0417677	-0.773033	0.335528	0.101046	-0.114604	-0.248165	-0.036512	-0.452485	0.398749
ENSG00000100242.15|ENSP00000385740.1|S113|GTGGSESSRASGLVG|1	-0.339684	-0.222504	-0.537281	1.25433	-0.316477	0.485314	-0.606754	-1.17988	-0.515662	0.58252	-0.287619	-0.908876	-0.325251	-0.168158	-0.703792	0.431154
ENSG00000100242.15|ENSP00000385740.1|S116|GSESSRASGLVGRKA|1	-0.235901	-0.27801	-0.703351	1.77395	-0.737612	0.0515259	-1.01623	-1.67916	-0.652292	0.505925	-0.386556	-1.45714	-0.101192	-0.173964	-0.794023	1.31618
ENSG00000186517.14|ENSP00000356992.3|T713|REGSREETEAKEEKS|1	-0.718518	-0.650087	0.314113	1.02495	0.23668	0.00188629	-0.851676	-0.951763	-0.0344909	0.13377	-0.303696	-0.718546	-0.492497	-0.709044	0.19016	-0.561349
ENSG00000156675.16|ENSP00000331342.4|S389|SESSTKDSLKSMTLP|1	-1.35343	-0.963084	0.108283	1.04389	0.241089	-0.597095	-0.0607414	-0.359238	0.417112	1.04458	0.202726	-0.973887	-0.461623	-1.10583	-0.138109	0.714125
ENSG00000148396.18|ENSP00000325827.7|S1350|VDRRSVHSEHSARSL|1	-0.204923	0.0332058	0.323069	1.18579	0.172807	-0.0256386	-0.703056	-0.82372	-1.43191	0.336145	-0.687949	0.0713036	-0.819157	-0.137952	-0.157325	-0.658121
ENSG00000233493.4|ENSP00000416154.2|S137|GQRPAPGSRRARRAA|1	-0.518924	-0.419663	-0.539144	0.909938	0.0791782	-0.604998	-1.25856	-0.706633	-1.53829	0.530877	-0.00834409	0.439455	-1.04925	-0.760157	-0.346948	0.29832
ENSG00000144824.21|ENSP00000405405.2|S95|IQGSKQFSYDGTDKN|1	-0.393714	-1.14535	-0.13743	1.19627	0.325938	0.463328	-0.505808	-0.850918	-0.177722	0.655607	0.185205	0.921547	0.412511	-0.266594	-0.52416	0.138444
ENSG00000141551.14|ENSP00000324464.6|S383|GAPVNISSSDLTGRQ|1	-0.0681866	-0.258995	-1.09772	0.922978	0.365292	-0.174097	-0.592014	-0.181547	-0.292577	0.483999	-0.316768	0.19476	-0.424686	-0.9402	-0.587905	0.664663
ENSG00000137656.12|ENSP00000260210.3|S391|RSSDSDLSPPRRRQR|1	-0.273733	0.88414	1.58488	1.49541	1.01753	0.20765	0.0828688	-1.29201	-1.55716	-0.390004	-0.429568	0.474563	-0.206768	-0.757091	1.43354	0.557963
ENSG00000219607.4|ENSP00000393832.2|S9|EPIGARLSLEAPGPA|1	-0.552989	0.249532	-0.321656	0.956798	1.90781	-0.589912	-0.747435	-0.519985	-0.0677855	0.999231	0.430982	-0.765722	0.0657857	-0.791821	-0.846682	0.763077
ENSG00000105699.16|ENSP00000480821.1|S381|PLLRDTDSSVASEVR|1	-0.276396	0.120675	-1.13176	1.16662	1.68546	0.344607	-2.19872	0.0910528	-0.396893	-0.768331	-1.73736	-0.440065	-0.00887376	-1.11781	0.63893	0.694178
ENSG00000065534.18|ENSP00000353452.3|S344|VLQKTSSSITLQAAR|1	-0.32338	-0.113583	0.642587	1.2929	0.792116	0.409416	-1.10456	-0.46491	-0.307311	0.678422	-0.887558	0.881558	0.410178	0.309046	0.0575587	0.56689
ENSG00000103549.21|ENSP00000325677.6|T557|GGPGPVSTPDNRKEM|1	-0.329386	-0.742516	-0.97803	0.602498	0.773312	0.352039	0.752475	0.240267	-0.751413	0.40826	-0.84761	0.233105	0.110103	-0.511649	-0.143337	0.939391
ENSG00000111676.15|ENSP00000379915.2|S119|SLNDDGSSDPRDIDQ|1	-0.945549	-0.0893886	0.0118279	0.845791	0.799375	0.204029	0.15841	-0.177005	-0.536859	0.130474	-0.204589	-0.243289	-0.50465	-0.153555	0.227177	-0.0138356
ENSG00000110031.12|ENSP00000378512.2|S81|EAQEPKESPPPSKTS|1	-0.108354	-0.401895	1.04053	0.762221	0.131531	-0.0919045	-0.597895	-0.857941	-0.29686	-0.341529	-0.17436	-0.473277	-0.114585	-0.933159	-0.342971	-0.135773
ENSG00000148690.12|ENSP00000360488.3|S252|HKKSRLSSAEEASKK|1	-0.132693	-0.918845	-0.0755322	0.400841	0.21448	-0.713116	-0.189637	-0.448938	-0.563112	0.451189	-0.809533	0.413301	-0.283227	-0.856505	0.190854	-0.347166
ENSG00000159592.11|ENSP00000347224.3|S441|GFLQSRSSSLFSPWR|1	-0.732187	0.0179279	-1.05396	1.95096	1.05777	0.485458	-0.557037	1.07176	-0.414309	-0.312264	-1.05913	0.800507	0.0864832	-1.02452	-0.229152	1.08819
ENSG00000075292.19|ENSP00000264447.4|S490|TPRRRSHSPSPRRSR|1	0.0612234	-0.148721	0.114817	0.862864	0.575134	-0.19503	0.0937627	-0.483947	-0.424373	-0.419795	-0.0891347	0.00414782	-0.159206	-0.30879	0.381467	0.288416
ENSG00000153147.6|ENSP00000283131.3|S158|DEELLTESSKATNVC|1	-0.0426117	-0.666265	0.64679	0.762751	1.48365	-1.17848	-1.28284	-0.992583	-0.217794	-0.520936	-0.84279	0.0421494	-0.108938	0.0457492	0.633852	1.04938
ENSG00000135525.18|ENSP00000346581.2|S235|RLLTPTHSFLARSKS|1	-0.101585	-0.758566	-0.45823	1.38598	0.398376	0.0713128	-0.0885724	0.438547	-0.0395636	0.849407	-0.634516	-0.0504234	-0.337764	-0.260666	-0.0892277	-0.0892994
ENSG00000082269.16|ENSP00000410768.2|S531|KCLKSTASNDLIKCF|1	-0.688873	-0.0265659	-0.460497	1.18294	0.120314	-0.20238	-0.395717	-0.383747	-0.172825	-0.396315	-0.865245	0.523349	0.503518	-0.776123	0.176865	0.201276
ENSG00000121297.8|ENSP00000240587.4|S261|WSKPRKRSLLEMEGK|1	0.532666	-0.544681	0.468806	0.873642	0.829315	0.264778	-0.781159	-0.819996	-0.0458781	0.124928	-0.338232	0.0799068	0.829702	-0.521536	-0.382971	-0.289695
ENSG00000111665.11|ENSP00000442068.1|S29|ARVADPRSPSAGILR|1	0.0643367	-0.286853	-0.134312	0.568507	0.48214	0.799116	-0.278376	-0.586193	0.571779	-0.475973	-1.3097	-0.307936	0.148691	-1.31779	-0.196468	0.232948
ENSG00000167978.17|ENSP00000301740.8|S2102|ATRNHSGSRTPPVAL|1	0.0640094	0.172515	-0.031485	1.11279	0.393526	-0.582336	-0.361646	-0.875085	-0.81635	0.323167	-0.457631	0.450675	-0.431955	0.00222205	0.170593	-0.155005
ENSG00000174718.12|ENSP00000310338.4|S1744|RSRSLGSSPVK____|1	0.350349	0.123915	0.411036	0.436503	0.726558	0.475911	-0.0130762	-0.713105	0.0225667	-0.248356	-0.483341	-0.450856	0.50633	-0.707657	-0.453086	0.295321
ENSG00000116698.21|ENSP00000340766.2|S897|IDRRGKRSPGVFRPE|1	0.0965043	-0.988504	-0.161142	1.11486	0.993551	-0.543748	-0.220234	0.207836	-0.106246	-0.366291	-0.877485	-0.199263	-0.826129	-0.423954	-0.599865	0.292747
ENSG00000065060.17|ENSP00000192788.5|S435|RKADSLSSPRKNPLE|1	0.515506	-0.908696	-0.0163726	0.75095	0.4148	0.108751	0.342076	0.22658	0.397451	0.202111	-1.39502	-0.516693	-0.250931	-0.460112	-0.162686	0.837017
ENSG00000170515.14|ENSP00000302886.6|S363|ALLQSSASRKTQKKK|1	-0.078126	-0.759249	-0.506121	1.00313	0.783569	-0.636964	-0.508065	-0.509145	-0.0840084	0.74369	0.337237	-0.310954	-0.482005	-0.349575	0.426573	0.548588
ENSG00000167978.17|ENSP00000301740.8|S2088|SGSSSDRSRSATPPA|1	-0.362148	-0.151108	0.798698	1.01259	0.393345	-0.4061	0.120654	-1.36086	-1.22277	0.0577247	-0.29763	0.673941	-0.853212	-0.293992	0.548069	-0.303659
ENSG00000150477.15|ENSP00000280020.5|S75|SLKGTGDSVDEQNSC|1	-0.838907	-0.10364	0.582287	0.88141	0.608173	-0.891615	-0.394789	-0.34168	-0.875915	-0.284606	-0.0296903	0.0789085	0.00998831	-0.382493	-0.736373	0.281567
ENSG00000085872.15|ENSP00000439856.2|S817|RRRSRSRSPTPPSSA|1	0.100225	0.00329373	0.140657	1.24683	0.678518	-0.167145	0.188635	-0.517567	-0.354059	-0.553301	-0.199844	-0.015693	-0.176482	-0.352567	0.528541	0.203551
ENSG00000167978.17|ENSP00000301740.8|S1707|KARLSRRSRSASSSP|1	-0.444552	-0.197485	0.553186	0.738665	0.672148	-0.635504	-0.13839	-1.12842	-0.89702	0.713659	-0.232422	0.410734	-0.477141	0.0670856	0.180972	-0.254084
ENSG00000171316.12|ENSP00000392028.1|S637|NRNSLDGSQEEKKKK|1	0.0753201	-0.28421	0.689923	0.648043	0.389887	0.65503	0.251793	-0.106664	0.0142874	-0.0304101	-0.465171	-0.478243	0.599576	-0.423281	-0.0638739	0.863016
ENSG00000149929.16|ENSP00000279392.3|S359|MARLGSTSGEESDLE|1	-1.17628	-0.305469	-0.225575	1.40818	0.590872	0.648843	-0.0827417	-0.441718	-0.420886	-0.0569986	-0.387219	-0.588158	-0.373188	0.248223	0.978949	0.68873
ENSG00000141027.21|ENSP00000268712.2|S1234|NAREGTRSPRTAHEI|1	0.363421	0.0267834	-0.0892842	0.434073	0.382045	-0.751124	-0.335623	-0.21539	-0.825864	0.679407	-0.734097	0.265912	0.352667	-0.679124	-0.15509	0.507253
ENSG00000165632.8|ENSP00000340271.5|S291|KSPKTAQSPAMVGSP|1	-0.274587	-0.269218	0.426352	1.00843	0.794285	0.203397	0.117611	0.348434	-0.447668	-0.0993191	-0.168858	-0.0364154	-0.585481	-0.486913	-0.0976766	-0.0476876
ENSG00000235109.7|ENSP00000390076.1|S211|SKLQRDVSLDSKYRE|1	0.0183923	-0.759431	-0.143578	1.07267	-0.572642	0.207054	-0.174273	-0.39382	-0.600886	0.348227	-0.826562	0.818005	-0.132761	-0.714852	0.0815946	0.242349
ENSG00000160796.18|ENSP00000415034.2|S39|GAFKKSISLSSLEPR|1	-0.286569	0.223746	0.191047	1.45144	0.712257	-0.0261369	-0.323542	0.18651	-0.457128	0.0977584	-1.11841	-0.46871	-0.00631285	0.171543	-0.0991057	0.187381
ENSG00000179889.19|ENSP00000379691.4|S30|AVKMLEDSQRRTEEE|1	0.162144	-0.737931	-0.540162	1.26585	0.48909	-0.156397	0.040164	0.279612	-0.336102	0.765672	-0.570167	-0.000525983	-0.0666062	-0.0687913	-0.215861	0.28869
ENSG00000149115.14|ENSP00000350990.3|S976|TLDAQDRSFGTRPLS|1	-0.373188	-0.591584	-0.554747	1.99036	0.870657	-0.542167	-1.21866	-0.128402	-0.385851	0.00837694	-0.527137	0.0991446	0.41654	0.334743	-0.102247	0.213241
ENSG00000204219.11|ENSP00000406293.2|S158|SSKSKAESPKTPSSP|1	-0.197569	0.0857626	0.233153	0.357211	0.262463	-0.487489	-0.849857	-0.506973	-0.71693	1.61971	-1.49022	-0.462112	-0.213316	-0.887409	-0.246053	-0.420547
ENSG00000129474.16|ENSP00000262713.2|S69|EPAREQGSLDAERNQ|1	-0.678582	-0.663899	0.260172	0.913024	0.0679215	-0.155341	0.2608	-0.718588	-0.311446	0.696829	0.244679	0.539839	-0.886936	-0.678913	-0.482191	0.463905
ENSG00000015133.19|ENSP00000374507.6|S1591|SPLNLKGSSEQLHGR|1	-0.220017	-0.615573	-0.268037	-0.0372935	0.920492	0.34653	-0.873191	-0.487708	0.145103	0.605906	-1.25232	0.141472	-0.937841	-0.808565	-0.089996	0.24325
ENSG00000159592.11|ENSP00000347224.3|S274|SRESAFTSPISVTKP|1	-0.646145	-1.08216	-0.678631	0.478363	0.671143	-0.635299	-0.303455	-0.537982	-0.0479182	-0.0417993	-0.546656	0.299498	-0.251316	-0.969583	-0.613522	0.259719
ENSG00000148426.13|ENSP00000277570.5|S15|SDASDMNSDTSPSCR|1	0.386583	-0.315204	0.285753	0.47229	0.022107	-1.2506	-0.754094	-0.808066	-1.03853	0.69764	-0.600838	0.117318	0.0818912	-1.4816	-0.558263	-0.26324
ENSG00000099219.14|ENSP00000340427.5|S57|RKRSPGGSGGASRGA|1	0.169428	-0.17841	0.766849	0.738443	-0.027051	0.133132	-0.774377	-0.719101	-0.865066	-0.0697192	-0.495251	0.0575552	-0.768653	-0.511062	-0.297652	-0.266039
ENSG00000099814.16|ENSP00000404151.2|S673|ASLADSYSDPGLTED|1	0.0359966	0.933259	0.130956	2.32454	1.75186	-0.21442	-0.541657	-0.0303424	0.43686	-0.720156	-1.06994	0.0545906	-0.0458285	-0.385797	-0.68442	0.465361
ENSG00000089094.19|ENSP00000366271.3|S477|KRTLSNESEESVKST|1	-0.369631	-0.327732	0.530614	0.638267	0.98318	-0.495453	-0.411219	0.229915	-0.765032	-0.481076	0.286772	0.159696	0.44658	-0.72265	-0.235004	0.597267
ENSG00000108064.11|ENSP00000420588.1|S193|KENWKNLSDSEKELY|1	-0.12548	0.113739	0.342943	0.364834	0.0794788	-0.184239	0.0707504	-0.848449	-0.400741	-0.105015	-0.331587	0.109704	0.329578	-0.891917	-0.155099	0.906474
ENSG00000257923.11|ENSP00000292535.7|S409|SNSDLSGSARRKGKD|1	0.619023	-0.912343	-0.607511	1.45332	0.893215	-0.310914	0.35493	0.0473135	0.26301	0.371403	-0.601732	-0.194562	-0.200527	-0.285918	-0.386893	0.372691
ENSG00000180370.10|ENSP00000314067.3|S19|PAPPVRMSSTIFSTG|1	-0.782061	0.0775285	0.142983	0.532379	0.28272	0.452755	-0.758883	0.135271	-0.145885	0.747219	-0.859616	0.391423	0.420399	-1.0065	-0.345224	0.654109
ENSG00000150316.12|ENSP00000475615.2|T110|LDADDPLTDEEDEDF|1	-0.51876	-0.0937217	0.222123	1.38689	0.599939	-0.240576	0.27141	0.125431	-0.287084	0.111938	-0.00775271	-0.0868049	-0.200407	-0.532839	0.418692	-0.067585
ENSG00000141101.13|ENSP00000268802.5|S404|RRLNPNASRKKFVKK|1	0.2018	-0.659041	-0.635308	1.46836	0.405573	-0.517174	-0.439182	-0.541137	-0.379748	0.333541	0.2731	0.148455	-0.798729	-0.25678	-0.0116294	0.71848
ENSG00000164151.12|ENSP00000296564.7|S960|TNSRLSFSPENILIQ|1	0.844729	0.440744	0.216056	1.40158	0.827252	-0.871312	-0.437406	0.241596	-0.31896	1.01561	0.178111	-0.601434	0.959733	-0.987486	-0.165822	0.953401
ENSG00000165732.13|ENSP00000346120.4|S171|SEAASEESNSEIEQE|1	-0.562807	-0.550602	0.0650626	1.01843	0.715838	-0.127731	0.848622	-1.28589	-0.355464	0.115008	0.222507	-0.225207	-0.790017	-1.12298	1.17967	0.285585
ENSG00000171132.14|ENSP00000306124.3|S346|SEEDRSKSAPTSPCD|1	-0.76958	-0.621472	-0.751459	0.587357	0.545954	-0.279467	-0.419356	-0.80088	-0.768816	0.365192	-0.469772	0.672017	0.0559999	-0.397975	-0.290787	0.00471513
ENSG00000173276.14|ENSP00000308759.5|S983|PVPTNSPSPPPLPPP|1	-0.602068	-0.00206581	0.684991	0.887877	1.19144	-0.716391	-0.176194	-0.469675	-0.546666	-0.383856	0.0359101	-0.960738	-0.360797	-0.414902	0.358033	0.346257
ENSG00000140464.20|ENSP00000268058.3|S518|PSTSKAVSPPHLDGP|1	-0.578265	0.133501	1.19558	0.934508	1.56679	-0.966745	-0.347554	-1.32354	-0.734688	-0.440475	-0.00349326	-0.694421	-1.05054	-0.643616	0.594406	-0.225343
ENSG00000165699.15|ENSP00000298552.3|S427|RKEERMDSARPCLHR|1	0.372501	-1.09895	-0.424847	1.44259	0.849961	0.218954	-0.270058	-0.164609	-0.477885	1.00271	-0.457171	-0.647084	-0.871475	-0.0833513	0.0291072	-0.0439997
ENSG00000133812.15|ENSP00000256190.8|S1687|SQRHLSRSPGIVSTN|1	0.214195	-1.04733	-0.111773	0.33077	1.75151	-1.16313	-0.882984	0.0894841	-0.205817	-0.36017	-1.58232	-0.310023	-0.460242	-1.1271	-0.463907	0.698469
ENSG00000096872.16|ENSP00000404122.1|S14|SSAARPVSRGGVGLT|1	-0.0134907	-1.7304	0.988259	1.5788	-0.496833	-0.129198	-0.337038	0.337144	-0.373566	0.192394	-3.10365	-0.0501286	-0.260433	0.265897	-0.292011	0.836947
ENSG00000129667.12|ENSP00000322775.3|S323|YFRGIPHSASPVSPD|1	-0.0743644	-1.41718	-0.0194879	0.405389	0.536932	-0.599318	-0.74386	-0.561029	-0.460476	0.284038	-0.169467	0.505453	-0.185914	-1.78721	-0.585016	-0.583919
ENSG00000204217.15|ENSP00000363708.4|S940|RRAQRPNSLDLSATN|1	-0.208104	-0.0490743	0.282099	1.09611	0.152834	0.626113	-0.682681	-0.438037	-0.453236	1.28878	-0.948473	1.31908	-0.0503175	-0.340738	-0.623872	0.595812
ENSG00000172164.15|ENSP00000431124.1|S126|ELGGLGISIKGGKEN|1	0.279116	-0.431098	0.0238206	0.965921	0.980433	0.0288061	-0.793456	-0.355811	-0.609528	0.965844	0.114724	0.243534	0.261148	0.220836	-0.343848	0.394961
ENSG00000079277.21|ENSP00000498083.1|S413|IALNRQLSQHEENEL|1	-0.00513481	-1.08076	-0.173594	1.4083	1.01812	-0.260909	-0.26675	-0.048024	-0.202099	0.469595	-0.902294	-0.236582	-0.0350598	0.0752122	0.224116	-0.634289
ENSG00000103197.18|ENSP00000219476.3|S923|LRSNVLLSFDDTPEK|1	-1.17609	-0.945443	-0.0833918	1.78716	1.32643	-0.237681	-0.112367	-1.34206	-0.51702	0.432657	0.341915	1.86033	0.397884	-0.190167	0.904122	0.468808
ENSG00000141027.21|ENSP00000268712.2|S2274|IRKALMGSFDDKVED|1	-0.700472	-0.199103	0.0683313	1.08845	0.365076	-0.0694807	-0.290105	-0.633496	-0.1709	0.142579	0.0171363	1.08994	-0.0491897	-0.198448	0.263447	0.558285
ENSG00000153015.16|ENSP00000370460.2|S206|TKNFSLLSFGEEAEE|1	-0.773939	-0.487425	0.0700817	1.36193	0.694515	0.0688953	-0.35615	-0.881397	-0.336848	0.180687	-0.0883273	1.57569	-0.0774565	-0.212596	0.215643	0.267462
ENSG00000170677.6|ENSP00000381034.3|S98|AGTPSGSSADEDTFS|1	-0.830003	-0.273741	0.0979222	1.2161	0.379523	-0.0211122	-0.314358	-0.743716	-0.218959	0.162206	0.0761539	1.03199	-0.149027	-0.208819	0.374128	0.56288
ENSG00000168575.10|ENSP00000429754.1|S324|MTHGSVKSPISNGTF|1	-1.04525	-0.741961	-0.297082	0.768149	1.03951	-0.668969	-0.506366	-0.348768	-0.40933	-0.615517	-0.747619	0.55085	-0.673684	-1.08724	-1.07016	0.00543431
ENSG00000092445.12|ENSP00000263798.3|S869|QAEHQPESPLNETQR|1	-0.25943	-0.761374	-0.00665472	0.484734	1.34342	-0.455569	-0.13834	-0.355802	-0.198991	-0.114478	-0.774933	-0.376341	0.129685	-0.0977776	-0.428928	0.00593331
ENSG00000007866.21|ENSP00000345772.7|S148|QNKFSPPSPLPQAVF|1	0.165328	-0.534602	0.21284	0.843105	0.867105	-0.880989	-0.628232	-0.0297773	-0.142872	0.354599	-0.763643	0.167153	-0.197731	-0.534808	-0.895439	-0.0366226
ENSG00000130559.19|ENSP00000374183.4|S940|EHFAKEYSQHNGEDC|1	-0.247463	-0.488722	-0.476593	1.76412	0.809411	-0.115881	0.338585	-0.222574	-0.489413	0.52815	0.372373	1.40541	-0.200046	-0.425205	0.0508473	0.210347
ENSG00000187091.13|ENSP00000335600.4|S650|KVNKNKNSIVDPKVT|1	0.240152	-0.347289	1.19755	0.985442	0.851262	0.473913	-1.20027	-0.307211	-0.804318	0.773466	-1.13087	-0.0424946	-0.0510456	0.456546	0.183866	0.53348
ENSG00000186635.14|ENSP00000377233.3|S428|QRARARLSSAYLLGV|1	-0.87279	-0.287059	0.103726	1.05763	0.666305	0.318104	-1.0218	0.0732446	-0.0863116	0.891108	0.138875	0.501808	-0.126494	-0.438045	-0.0746193	0.417482
ENSG00000198561.15|ENSP00000382004.5|S269|QVRVGGSSVDLHRFH|1	-0.806827	-0.532749	-0.821948	2.04803	1.67263	-0.762368	0.272128	-0.642439	0.440814	-0.0553489	0.385787	2.3214	-1.29619	-1.58926	-0.804997	2.2748
ENSG00000127603.29|ENSP00000362006.3|S5592|LATSGGQSPTGEQIP|1	-0.463605	-0.5319	0.427659	0.515024	2.02145	0.091448	-0.394233	-1.17901	0.0783413	-0.649364	-0.848529	-0.189134	-0.384621	-0.355629	0.298474	-0.284182
ENSG00000130305.17|ENSP00000252594.6|S167|SYQGRASSLDDLRAL|1	-0.394624	-0.0929488	0.208829	0.776647	0.706701	0.293694	0.213633	0.0679848	-0.436032	0.0612044	-0.190058	-0.301577	0.339652	-0.571046	0.617113	0.434076
ENSG00000136997.20|ENSP00000367207.3|T58|KKFELLPTPPLSPSR|1	-0.440485	-0.591187	0.162819	0.301465	0.84764	-0.0726475	0.485596	-0.959379	-0.0960023	0.276021	-0.125764	-0.481968	-0.156839	-0.596081	0.338018	0.0321697
ENSG00000205726.15|ENSP00000370719.3|S995|ASLKRVASPAAKPVV|1	-0.0125528	-0.617545	0.137394	0.855322	0.0752784	-0.14828	-1.05914	-0.607916	-0.895248	-0.248494	-0.373195	0.284406	-0.354344	-0.463715	-0.757157	0.433565
ENSG00000099812.9|ENSP00000215582.4|S675|WESRIYASEEDD___|1	-1.21792	-0.351949	-0.412169	1.4866	1.18434	-0.98646	-0.840661	-1.6799	-1.39008	-0.689507	-0.117649	0.99185	-1.22131	-0.690145	-0.613427	-0.402103
ENSG00000204104.12|ENSP00000362424.4|S476|PRVKRQDSMEALQMD|1	-0.297822	-1.11699	1.29517	0.834054	0.210878	-0.588954	-0.376676	0.417193	-0.432561	0.653155	-2.0078	-0.093572	0.335118	-0.10538	-0.097403	0.709991
ENSG00000144824.21|ENSP00000405405.2|T109|NIPMKPPTPLLNTTS|1	-0.455276	-0.650175	-0.54517	0.888178	1.23906	-0.533193	-0.112583	-0.413216	-0.389233	-0.23044	-0.674895	-0.145594	-0.175339	-0.310756	-0.726681	-0.365779
ENSG00000266028.7|ENSP00000459615.2|T723|DVTAEHHTSDDECEP|1	-0.415705	0.64453	0.205222	1.39373	0.649458	-0.233664	-0.795083	0.272117	-0.621348	0.783085	0.111782	-0.33299	0.99252	-1.52084	0.344477	-0.193375
ENSG00000114416.18|ENSP00000350170.3|S432|AGEDDRDSRHQRDSR|1	0.436494	-0.846646	-0.57432	1.79063	1.45518	0.583956	0.360037	0.453764	0.0488124	1.08764	-0.923465	-0.621891	-0.573684	-0.223854	0.213825	0.582742
ENSG00000138496.16|ENSP00000353512.2|S851|WRGFASGSPVD____|1	-0.455831	-0.531504	0.230674	0.540967	0.535373	-0.626432	-0.424291	-0.497048	0.137361	-0.330002	-0.652682	-0.379345	-0.191578	-0.762229	-0.169577	-0.113985
ENSG00000115935.17|ENSP00000376330.2|S214|PGGPRQPSPGPTPPP|1	-0.357755	-0.587554	0.256818	0.639777	0.340474	-0.200778	-0.684092	-0.510572	0.258897	0.00930454	-0.189303	-1.02826	-0.393799	-0.798191	0.0365873	-0.0151677
ENSG00000134504.14|ENSP00000384367.3|S9|SRPLITRSPASPLNN|1	0.310946	0.97346	-0.171076	0.773301	0.936732	-0.70125	-0.655485	-0.539488	-1.05526	0.938023	-1.1682	0.608492	0.275611	-1.04141	-0.219877	-0.0958946
ENSG00000132155.12|ENSP00000251849.4|S12|QGAWKTISNGFGFKD|1	-0.790457	-0.282722	-0.46069	0.952706	0.507781	0.222777	-0.136708	-0.263424	0.290007	1.25997	-0.266969	0.710531	-0.706435	-0.922303	-0.42772	0.719298
ENSG00000107560.12|ENSP00000347839.3|S388|DSPCDLKSPNAFSEN|1	-0.326336	-0.244622	0.355386	1.07626	0.104313	0.722533	-0.937726	-0.501647	0.166972	0.637086	-1.06316	0.889433	0.522476	-0.272204	-0.141659	0.935704
ENSG00000164190.19|ENSP00000282516.8|S349|AAMYDIISSPSKDST|1	-0.268836	-0.729791	0.142338	-0.0878471	0.666524	-0.3941	-0.334425	-0.664874	0.0650252	0.130037	-0.937246	0.280417	0.538301	-1.52114	-0.590816	0.736453
ENSG00000137764.20|ENSP00000178640.5|S311|VSTQLVNSIAKTYVG|1	-0.00214342	-0.661384	0.511108	0.408849	0.689554	-0.939829	-0.880185	-0.739345	-0.108097	0.0901653	-0.314273	0.175908	-0.114483	-0.183425	0.37536	0.768086
ENSG00000142733.17|ENSP00000350195.2|S964|SPPKRCLSYGGTSQL|1	0.141295	-0.34602	0.165646	1.29289	0.447346	0.220619	-1.03786	0.061979	-0.411886	0.492334	-0.161487	-0.0902449	0.257462	-0.412658	-0.404376	-0.402448
ENSG00000110395.7|ENSP00000264033.3|S483|AKVERPPSPFSMAPQ|1	-0.623304	-0.467489	1.03445	1.00064	0.871865	-0.598983	-1.20544	-0.993243	-0.349301	-0.216905	-0.256842	-1.63752	-0.297612	-0.834773	0.106347	-0.321025
ENSG00000087274.17|ENSP00000381197.1|S408|REKSKKYSDVEVPAS|1	-0.288755	0.605318	1.56	1.33877	1.19769	-0.543042	-1.06745	-0.514448	-0.0408844	0.725902	-0.738629	-0.256321	1.32494	-0.538784	0.365952	-0.0701143
ENSG00000133835.17|ENSP00000424940.3|T265|RQKNHPMTPEAVKAN|1	-0.222476	-0.0344342	0.0566095	0.6975	1.08131	-0.03503	-0.310345	-1.32621	0.376372	0.0917008	-0.264603	-0.631034	-0.575061	-0.642861	0.375218	-0.076484
ENSG00000150753.12|ENSP00000280326.4|S26|IKDQDRKSRLMGLEA|1	0.315226	-0.52226	1.46749	1.23691	1.19788	-1.16151	-1.0547	-0.58515	-0.280842	0.725763	0.0218308	-0.846525	-0.0948033	-0.0780861	-0.830996	0.170014
ENSG00000102119.11|ENSP00000358857.4|S171|ITHYRPVSASRSSLD|1	-0.969943	-0.243113	-0.0654766	0.564968	-0.142412	-0.369197	-0.418061	-0.963435	-0.204272	-0.0661525	-0.822523	0.307834	0.610918	-1.00933	-0.327664	0.756951
ENSG00000067606.17|ENSP00000383712.2|T227|GPGDTTSTFCGTPNY|1	0.206484	-0.309597	0.106639	0.583739	0.910311	0.0886717	-1.15388	-0.067707	-0.81787	0.682712	0.223961	-0.175604	-0.124346	-0.471075	0.187936	-0.0696127
ENSG00000158195.11|ENSP00000483313.1|S308|PPAPPLGSPPGPKPG|1	-1.08097	0.0196005	0.0717433	0.33989	1.11815	-0.939022	-0.547713	-0.492869	0.281978	-0.162039	-0.553535	0.225422	0.161432	-1.26282	0.257645	0.446488
ENSG00000088808.18|ENSP00000202556.9|S687|HSPLRYQSDADLEAL|1	0.105633	0.155848	-0.252682	1.44576	0.595732	-0.091972	-0.178707	0.378199	0.0834744	0.0683084	-0.604236	0.290548	-0.177702	-0.444345	0.0550015	0.138569
ENSG00000131018.24|ENSP00000356224.5|S6376|SGGAKRQSIHLEQKL|1	-0.223124	-1.48004	0.697377	1.01878	0.353834	-0.55914	-0.703216	-1.33538	-0.0844941	1.84941	0.292259	-0.38566	-0.0549431	0.257083	-0.21083	0.611181
ENSG00000150995.19|ENSP00000497605.1|T955|GGGFLPMTPMAAAPE|1	-0.36109	-0.964485	0.346575	0.588665	1.19808	-0.225229	-0.423113	-0.166353	-0.285172	-0.159913	-0.623106	0.0589046	-0.267232	-0.31543	-0.0665812	-0.461685
ENSG00000115306.16|ENSP00000349259.4|S825|PDVRGRLSGIEERYK|1	-0.613282	0.140036	0.813695	0.739575	1.14608	0.0687334	-0.874298	0.12721	-0.182233	0.602589	-1.64233	-0.302516	-0.356008	0.24937	-0.441159	0.821133
ENSG00000197694.18|ENSP00000361816.4|S1959|KGLNGKVSDLEKAAA|1	-0.654634	-0.513314	0.265967	0.486551	1.36909	-0.13718	-0.647205	-0.090364	-0.447465	1.36188	-2.05334	-0.570408	1.21421	-0.0252219	0.0377968	0.173211
ENSG00000130723.20|ENSP00000349856.4|S1420|KKELAKRSFSSQRPV|1	-0.315251	-1.03089	-0.629814	0.75526	0.237503	0.0917272	-0.141621	0.259341	-0.380956	1.09043	-0.784481	0.485459	0.114411	-0.842672	-0.14168	0.116211
ENSG00000095637.22|ENSP00000360293.2|S326|EQQKRLSSLSDPVSE|1	0.712095	-1.38147	-0.376561	1.05556	1.53056	1.2725	-0.102623	-0.314754	-0.183545	1.67897	-1.05953	1.32651	0.450432	0.280213	-0.0864151	0.185981
ENSG00000140153.17|ENSP00000341037.3|S448|SNAGSKSSVMDGAIA|1	-0.214791	-0.363177	-0.298384	1.02291	0.025863	0.333649	-0.33463	0.0532285	-0.323589	1.08565	-0.107675	0.325806	0.137561	-0.371765	-0.234883	0.223471
ENSG00000075340.23|ENSP00000264436.3|S396|QEKTKHKSEVEIPAT|1	0.292742	-0.316222	-0.935451	0.824721	0.405624	-0.602753	-1.04679	-1.02178	-0.919591	0.476747	-1.18999	-1.16168	0.791764	-0.559978	-0.590314	0.0153027
ENSG00000173905.9|ENSP00000417354.1|S538|PREADPESEADRAAV|1	0.285949	0.0908372	0.201574	0.657651	0.936954	0.335758	-0.781797	-1.26844	-0.412063	0.151518	0.0548407	-0.522976	-0.266374	-0.531309	0.109794	-0.35447
ENSG00000180357.9|ENSP00000316527.3|S849|SPAYSDISDAGEDGE|1	-0.187392	-0.0812088	-0.0377357	0.548156	0.143058	-0.51461	-0.103631	-0.00876122	-0.587354	0.546052	-0.312707	0.43905	0.302513	-0.457076	0.114235	1.0357
ENSG00000143924.19|ENSP00000320663.5|S184|PAEKSHNSWENSDDS|1	0.638921	-0.907273	-0.4856	0.34791	1.04997	-0.397311	-0.991377	-0.378866	-0.505055	0.371908	-0.976108	-0.18944	-0.883489	-0.243746	-0.045657	0.832656
ENSG00000143924.19|ENSP00000320663.5|S146|PQIRASPSPQPSSQP|1	0.549173	-0.800552	0.203192	1.29347	0.86053	-0.507244	-0.331236	-0.617274	0.132656	-0.830919	-1.9225	0.379343	-0.448684	0.0566583	-0.0329204	0.448763
ENSG00000166025.18|ENSP00000387739.2|S269|SERIMQLSLERNGAK|1	-0.417796	-0.194334	-0.110304	0.826561	0.814358	0.934005	-0.0918774	-0.178055	-0.293725	0.627616	-0.958192	1.10553	0.0706631	-0.372883	-0.714139	0.416747
ENSG00000170412.18|ENSP00000376403.2|S403|ANSQVMGSANSTLRA|1	-0.796027	-1.44288	-0.339077	1.59692	1.38796	0.226995	-1.21083	0.119137	-0.082705	-0.473216	-1.22542	-0.850387	0.178269	0.300678	0.307179	2.61787
ENSG00000185658.13|ENSP00000330753.2|S1788|KLKAESISEEADSEP|1	-0.916781	0.251804	-0.676694	0.448864	0.910963	0.477482	-0.924399	-0.66661	-0.845057	0.0446429	-0.560613	-0.061874	0.657719	-0.353009	-0.0565363	0.192195
ENSG00000155974.12|ENSP00000352780.4|S43|ALAVRRQSIPEEFKG|1	-1.82353	-0.746444	-0.565739	0.383482	2.21173	-0.252519	-0.748199	0.562427	-0.0842505	0.839665	-0.673055	0.504207	0.52969	-1.92336	0.964894	0.925289
ENSG00000139218.18|ENSP00000358374.3|S880|RESRRSESLSPRRET|1	0.0840707	-0.726236	0.343227	0.72685	-0.471816	-0.134068	0.317112	-0.65334	-1.15544	0.02965	-0.971693	-0.055735	-0.0728384	-1.13621	-0.393849	-0.240157
ENSG00000118473.22|ENSP00000360076.3|S550|EGSSRGPSPLTMGAQ|1	-0.306734	-0.609953	1.60021	0.519207	2.28154	-0.468393	-1.16812	0.16963	-0.788753	1.70938	-0.706319	0.281305	-0.983071	-0.374077	-0.201863	-0.165074
ENSG00000076864.19|ENSP00000363897.4|S495|KKSGPFGSRRSSAIG|1	-0.455688	0.136253	0.0695657	0.688921	1.14836	-0.384662	-0.552312	0.358184	-0.281803	0.745444	-0.217256	0.391711	0.887581	-1.24634	-0.086222	-0.167565
ENSG00000076864.19|ENSP00000363897.4|S439|KRVIRSRSQSMDAMG|1	-0.896294	0.0412775	-0.00875591	0.927006	1.48328	-0.462868	-0.469897	0.507415	-0.556768	0.870395	-0.356034	0.820488	1.04672	-1.66935	-0.0900327	-0.216852
ENSG00000106772.18|ENSP00000365908.3|S655|QTHARCSSWWGGLEI|1	-0.295043	-0.691423	0.0780562	0.305588	0.684388	0.51031	-0.98745	0.130944	-0.688108	0.214462	-0.942223	0.335081	0.585826	-0.337135	-0.0365603	1.30434
ENSG00000106772.18|ENSP00000365908.3|S2023|ENFPAVSSPTQLIMK|1	-0.26021	-0.516821	0.0975862	0.365024	0.709505	0.551418	-0.925381	0.0516403	-0.591803	0.201029	-0.876439	0.386831	0.575081	-0.375336	-0.0231628	1.31785
ENSG00000205744.10|ENSP00000370889.1|S622|PQPLSLPSLQNASSL|1	-0.269143	-0.248244	0.11153	1.09872	0.305692	-0.116106	-0.875228	-0.283582	0.20204	0.124914	-0.340017	-0.777947	0.202605	-0.319217	0.329969	-0.133934
ENSG00000163995.20|ENSP00000342813.5|S462|QDNRKKSSWLMLKGD|1	0.734312	0.462825	0.221141	1.41676	1.31636	-0.912972	-0.923629	-0.986118	-0.445238	-0.198685	-1.70001	0.568147	1.28787	-0.902598	1.0766	0.126889
ENSG00000174485.15|ENSP00000396830.2|S1035|GNRNRNLSGGVLMGF|1	-0.546404	-0.378945	-0.395594	1.09571	-0.288386	0.250214	-0.483852	-0.0188392	-0.150459	0.591187	-0.286502	0.0983874	0.221114	-0.630712	-0.159953	0.226053
ENSG00000088367.23|ENSP00000337168.2|T78|ADGLSERTTPSKAQK|1	-0.270946	0.106146	0.635085	1.01875	1.32721	-0.647223	-0.109622	-0.211798	-0.0340194	0.922069	0.16049	-0.116183	-0.283912	-0.338283	-1.13305	0.929717
ENSG00000011451.21|ENSP00000500993.1|T1391|SPLGHSPTASPPPTA|1	-0.194823	-0.681307	0.375023	0.0331678	0.651868	-0.374618	-0.452698	-0.260896	0.118938	0.250793	-0.537931	0.179139	0.0861213	-1.09149	-0.549668	0.611199
ENSG00000166598.15|ENSP00000299767.4|S501|LGVIEDHSNRTRLAK|1	0.483599	-0.202625	0.677599	1.25592	1.08603	-1.405	-0.382812	-1.22953	0.0407177	0.535318	-1.32183	-0.175231	0.923859	-0.224517	0.531828	-0.295359
ENSG00000167978.17|ENSP00000301740.8|T1856|RKRSRSRTSPAPWKR|1	0.0942187	0.00854129	-0.164689	0.633464	0.617881	-0.676888	0.182057	-0.905712	-0.93451	0.915093	-0.573698	0.279012	-0.447872	0.0214636	0.0685373	0.22415
ENSG00000164916.11|ENSP00000328720.4|S304|GDSPKDESKPPFSYA|1	0.24694	0.403465	0.0748052	0.955344	1.02754	-0.166446	-0.345931	0.115786	-0.513333	0.50341	0.193744	-0.291431	0.612417	-1.13371	0.33365	-0.0217497
ENSG00000109654.15|ENSP00000415812.2|T93|LMDVLQRTPGSNAEE|1	-0.088982	-0.317921	0.562876	1.3063	1.29567	-1.5931	-0.709025	-0.0674482	0.155569	0.172695	-0.144729	-0.60994	0.260488	-0.822306	-1.28433	0.325825
ENSG00000107957.16|ENSP00000358789.4|S421|PQRAQISSPNLRTRP|1	-0.888309	-0.452486	0.148845	1.36317	1.95089	0.783316	-1.03813	0.485142	-1.04974	1.07041	-0.55673	0.986865	-1.07962	-0.228493	-0.416511	-0.226467
ENSG00000137076.21|ENSP00000316029.9|S1333|PAAPNLKSQLAAAAR|1	1.10268	-0.342969	0.514253	0.859886	1.18766	0.209477	-0.681218	-0.465698	-0.444867	0.211402	-0.203468	0.523021	0.142842	-0.581464	0.175759	-0.262915
ENSG00000133706.19|ENSP00000377954.2|S720|NSEKMSKSTGNFLTL|1	0.102155	-0.33293	0.015436	1.36952	0.950096	-0.292872	-0.0917722	-0.117525	0.232429	0.95286	-0.52285	-0.0787834	-0.368682	0.247866	0.312797	0.0920629
ENSG00000109320.13|ENSP00000424790.1|S923|DELRDSDSVCDSGVE|1	0.279385	-0.0761479	-0.267147	1.36076	0.659838	0.0587315	-0.0301912	0.0271878	0.194079	0.611417	-0.745903	-0.0777865	-0.416626	-0.101486	0.00977902	-0.00446914
ENSG00000138594.14|ENSP00000308753.7|S71|FDREHLLSYLEKEAL|1	0.125487	-0.603766	-0.100583	1.25775	0.892836	-0.0678886	-0.796096	0.251499	-0.456178	0.694882	-0.122584	-0.143642	-0.0359603	-0.352228	-0.102232	-0.480318
ENSG00000135392.16|ENSP00000350223.3|S28|SLRTLGPSVDPEIPS|1	-0.683165	-0.257575	0.109285	1.17822	0.770296	-0.122474	0.0591348	-0.840134	-0.319238	-0.512152	-0.148199	1.09251	0.275203	-0.219637	-0.154705	0.325354
ENSG00000135837.16|ENSP00000356579.3|S2460|DRLLELKSPTELMKS|1	-0.0983971	-0.52526	0.990582	0.568739	-0.0131578	-1.75382	-0.225762	-0.264532	0.119894	0.996414	-0.908103	0.0753068	0.731522	-1.29697	-0.756032	1.18071
ENSG00000167291.16|ENSP00000309794.2|S155|VPDRMLASPAPEDEE|1	-0.436063	-0.756232	-0.171448	0.394796	0.719823	-0.727855	-0.128359	-0.10549	0.0418239	0.23711	-0.824861	-0.165145	-0.0351016	-0.33348	-0.352546	0.327325
ENSG00000096070.19|ENSP00000350267.6|S26|SPYSLKCSPTRETLT|1	0.528503	0.113721	0.533936	1.26621	1.15329	-0.0839199	0.612547	0.423819	-0.0452027	0.53478	-0.0863583	-0.070948	0.686509	-0.402952	-0.264648	0.945778
ENSG00000263001.6|ENSP00000460070.1|S214|SILSPGGSCGPIKVK|1	0.399591	-0.679336	-0.380969	1.23067	0.568981	-0.281009	-0.0501372	0.0213883	-0.295286	0.467293	-0.415981	0.279954	-0.389326	-0.255637	-0.10348	-0.382822
ENSG00000100345.22|ENSP00000216181.6|S1290|DNVTGLLSQSDSKSS|1	0.925902	-0.0282235	0.634177	1.20396	1.80408	0.252255	-0.757703	-0.668643	-0.370265	-0.0777197	0.0138638	0.218541	0.309818	-0.437706	0.152595	-0.306649
ENSG00000138660.12|ENSP00000274000.5|S175|FRSSRLSSDATVLTP|1	-0.857717	-0.912916	-0.277533	0.383638	0.571877	-0.154208	-0.418324	-0.117172	-0.221456	0.628692	-0.348705	0.648872	0.145664	-0.796868	-0.130438	0.155848
ENSG00000129911.9|ENSP00000250916.3|S228|GARSTSPSDSLPCSL|1	-0.0932119	0.261944	0.424373	1.05566	0.933605	-0.207425	-0.366824	0.35459	-0.467521	0.441119	0.046115	-0.190687	0.55633	-0.63944	0.0916449	-0.126197
ENSG00000087077.14|ENSP00000200457.4|S215|VWGPGYRSQREPGPG|1	0.124829	-0.491839	-0.673829	0.981627	0.872844	-0.232199	-0.443711	-0.146007	-0.460071	0.854204	0.718247	0.061019	-0.154271	-0.566077	-0.05777	0.580159
ENSG00000065243.20|ENSP00000359552.3|S603|LDIPGQDSETVFDIQ|1	-0.725923	-0.810894	-0.166265	1.53036	1.40535	-0.034833	0.367271	-0.684233	0.498741	0.660766	-0.868312	-0.605141	-1.13578	0.564625	-0.0435973	0.359927
ENSG00000119523.10|ENSP00000417764.1|S381|EKFIREPSLKATMGL|1	-0.0568501	-1.06498	-0.416609	1.50878	1.34055	-0.0876013	0.0403802	-0.313173	-0.128263	1.29809	-0.416121	-0.439412	-0.865432	0.221603	0.212948	0.279707
ENSG00000096696.14|ENSP00000369129.3|S2829|APGSRSGSRSGSRSG|1	-0.439567	0.521746	-0.478899	0.739256	1.7052	-0.703365	-1.87213	0.129002	-0.684228	0.216317	-0.362451	-0.0766771	-0.174772	-1.40151	0.289954	0.812205
ENSG00000157654.19|ENSP00000259318.7|S212|CIRKVRPSEEMLELE|1	-0.356648	-0.519943	0.925405	0.356471	0.238427	0.599405	-0.443053	-0.37383	-0.390379	1.01399	-0.797017	0.183521	0.0547768	0.0254381	-0.053866	0.386603
ENSG00000100241.21|ENSP00000252027.7|T1820|VEAVAPGTPTMGAPK|1	0.199597	-1.19584	-0.102709	1.14466	1.4136	-0.287086	-0.409975	-0.138141	0.158887	0.0987746	-0.254008	-0.0233827	-0.507392	-0.327058	-0.696077	-0.0957498
ENSG00000088930.8|ENSP00000366396.3|S479|PSISPNTSFTSDGSP|1	0.0679606	-0.270258	0.166097	1.19847	0.498322	-0.247024	0.197698	-0.469778	-0.584195	-0.455348	-0.0339293	0.0241419	-0.113149	-0.422407	0.476305	0.147197
ENSG00000049618.24|ENSP00000490491.2|S2005|ATIDDVLSARPGALP|1	0.176865	-0.995759	-0.0833422	0.325535	0.758157	-0.87548	-1.03699	-0.292937	-0.490781	0.426884	-0.308099	0.516029	-0.0994826	-1.47149	-0.483272	-0.218697
ENSG00000073712.15|ENSP00000340391.3|S610|AIKTWRFSNMKQWNV|1	-0.883736	-0.102105	0.67339	0.43779	0.858939	0.156149	-0.7429	-0.348744	-0.309424	0.80262	-1.44826	0.100536	0.00365264	0.0494496	0.12536	0.117217
ENSG00000029363.17|ENSP00000435210.1|T405|EGDDTEETEDYRQFR|1	-0.385232	-0.395349	-0.101269	1.4293	0.756531	0.398151	0.15357	0.411137	-0.35997	0.66562	-0.367328	-0.105873	-0.0584177	0.469597	0.209342	0.66571
ENSG00000179134.15|ENSP00000317224.5|T606|VSPRHALTSPSLGGQ|1	-0.20965	-0.0472505	0.19047	1.19301	0.673308	-0.256301	0.295108	-0.357757	-0.380098	-0.294422	0.0815807	-0.244775	-0.308419	-0.358949	0.348595	0.0621978
ENSG00000115504.14|ENSP00000263991.5|S812|IVQHRLLSRQEELKE|1	-0.402756	-0.923568	-0.401924	1.23125	0.713336	0.206184	-0.468298	0.198389	-0.145966	1.18279	0.0569788	-0.0314915	0.0845121	-0.767009	-0.379022	-0.349144
ENSG00000213079.9|ENSP00000356146.3|S273|RFDFGEDSEHSEEPK|1	-0.401214	-0.132829	-0.941676	0.876553	0.206647	-0.284763	-0.168754	-0.246018	-0.415706	0.258321	-0.76842	0.340479	0.441752	-0.376314	0.210024	0.775425
ENSG00000124193.16|ENSP00000244020.3|S297|KSKSRSRSQSRSNSP|1	0.0181083	-0.122738	0.107466	1.15088	0.82968	-0.334983	0.114258	-0.700107	-0.502662	-0.702878	-0.14249	0.0257804	-0.0328935	-0.353618	0.493937	0.191008
ENSG00000100714.17|ENSP00000498336.1|S872|AKTHLSLSHNPEQKG|1	-0.206493	-0.97103	-0.364857	0.958187	0.908537	-0.12264	-0.0678926	-0.231335	-0.127884	0.95317	-0.455189	-0.252675	-0.572518	0.300535	0.0813062	0.246296
ENSG00000149564.12|ENSP00000278927.5|S315|GTLSSVTSARALRPP|1	-0.625191	-0.19702	0.642165	0.668466	-0.0924162	0.602586	-0.9165	-0.44182	-0.903076	1.2453	-1.33953	-0.0832244	-0.368501	0.0244902	-0.251305	0.448358
ENSG00000152409.9|ENSP00000379441.4|S902|LASLKRGSFHLKKVE|1	0.40384	-0.748636	-1.29526	1.70036	0.974806	-0.301336	-0.0525083	-0.643496	-0.300637	1.19838	0.271032	0.100346	-0.598269	-0.233241	0.0543794	0.532645
ENSG00000107104.19|ENSP00000477725.1|S1350|PGPTHRGSFD_____|1	-0.595909	-0.199281	0.162233	1.20283	0.465041	-0.256588	-0.530894	-0.783063	0.115826	0.264923	-0.104364	0.918766	-0.134094	-0.243868	0.00330266	0.427051
ENSG00000205189.12|ENSP00000412036.3|S210|SCSSSRRSGGDGGDE|1	-0.633446	-0.127392	0.282317	0.577175	0.785274	0.494332	-0.213335	0.034372	-0.558594	0.344826	0.022551	-0.359987	-0.532568	-0.312954	0.488172	0.105636
ENSG00000187994.14|ENSP00000467107.1|S527|LSSEARASLHQWHRR|1	-0.118542	-0.629434	-0.772635	1.09971	0.898066	-0.597413	-0.584717	-0.456493	-0.0878659	0.851212	0.275193	-0.490928	-0.680505	-0.190615	0.0950885	0.627811
ENSG00000153132.13|ENSP00000326699.5|S581|NQSNKSGSEDEMKEA|1	-0.993958	0.166779	-0.343265	1.08193	0.911588	0.438789	0.326804	-0.252474	-0.14403	-0.437547	0.0398823	-0.161997	0.0731361	-0.67546	0.314325	0.563375
ENSG00000032219.19|ENSP00000347602.3|S457|NIDSNSESEREEIEL|1	-0.644956	-0.366175	-0.0778149	0.718552	0.506889	0.606044	-0.236809	-0.0691144	-0.933044	0.533443	0.154887	-0.0759138	0.443659	-0.166878	0.338426	0.171863
ENSG00000153071.15|ENSP00000313391.6|T329|ENSSSSSTPLSNGPL|1	-0.0147028	-0.580953	0.130333	0.523292	1.28752	0.00310402	-0.899418	-0.532781	0.247189	-0.057258	-0.724421	-0.145592	0.271062	-0.286344	-0.177699	-0.104224
ENSG00000196498.13|ENSP00000384018.1|S1558|AGHLPRGSPVTTREP|1	0.674004	-0.156399	-0.0489115	1.10041	-0.0697139	-1.13456	-0.417108	-0.835173	-0.280767	0.581515	-0.768309	0.680849	-0.416355	-0.960816	-0.937315	1.63336
ENSG00000073910.22|ENSP00000445043.2|S3012|DSSVSGTSL______|1	-0.253616	-0.606734	0.150206	1.16113	1.31275	-0.578891	0.174842	-1.19562	-0.11774	0.756625	-0.892197	0.208509	1.43146	0.413579	0.459115	0.150717
ENSG00000143772.9|ENSP00000411152.1|S166|SAIQAPRSPRLGRAR|1	-0.123271	-0.693197	-0.132657	0.762459	0.589306	-0.531337	-0.262455	-0.338177	0.0432401	0.00539367	-0.96544	-0.061738	-0.23053	-0.214923	-0.931224	0.0223748
ENSG00000120549.18|ENSP00000365637.3|T1649|EQPSIESTSPISRTD|1	-0.603879	-0.47753	-0.149605	0.23728	1.25431	-0.742645	-0.525531	-0.587373	-0.556139	0.0566631	-0.126147	0.30185	-0.312313	-0.783152	-0.36196	-0.237092
ENSG00000152661.9|ENSP00000282561.3|S297|TGDRNNSSCRNYNKQ|1	1.50333	0.18291	-0.457107	2.26393	1.10525	-0.819358	-1.9212	-1.02977	-0.124521	1.0292	-0.269947	-2.12366	1.20945	-1.57041	-0.0339683	2.14144
ENSG00000162599.17|ENSP00000384523.3|S193|ADSSQSESPSQPSDA|1	0.255193	-0.470474	0.563606	0.709734	0.240307	-0.732853	-0.449757	0.512145	0.00238814	1.2201	-0.86945	0.480389	0.337634	-1.34688	0.253496	0.494151
ENSG00000144824.21|ENSP00000405405.2|S73|VPAKRSPSPLGTSVR|1	0.0526819	-0.384801	-0.0574636	0.645647	1.26627	-0.114177	-0.226602	-0.628953	-0.335524	0.278879	-0.526633	0.366248	-0.247457	-0.147629	-0.819812	-0.444095
ENSG00000163629.13|ENSP00000407249.2|S897|SLNLQAESVRGFNMG|1	-0.91508	-0.764705	0.529289	1.14243	1.762	0.364882	0.505633	-0.67162	0.493316	0.559418	0.124834	0.373172	0.0226982	-0.0234342	-0.46782	0.474024
ENSG00000154556.18|ENSP00000284776.7|S235|PASLYQSSIDRSLER|1	0.0306973	-0.274032	0.718919	0.377682	0.483709	0.355633	-0.600216	-0.110741	-0.584726	0.633085	-0.908284	0.634598	0.552582	-0.202197	0.00144372	0.656605
ENSG00000160185.15|ENSP00000317327.6|S382|FLPQTARSLSSLQAL|1	-0.791159	-0.16273	0.523086	0.856476	0.188455	-0.243242	-0.850177	-0.790821	0.310563	-0.0121262	-0.55654	-0.61873	-0.269952	-0.672039	0.564493	0.0909664
ENSG00000198952.8|ENSP00000355261.5|S536|EEEEGTRSPTLEPPR|1	-0.983005	-0.307813	0.0533845	0.423401	0.737956	0.0387737	-0.161278	-0.267584	-0.472965	0.73099	-0.0344341	-0.642553	-0.108268	-0.285228	0.387498	0.322362
ENSG00000177374.13|ENSP00000314080.3|T733|TIDRFSPT_______|1	-0.57197	-0.00106965	1.15999	0.556785	0.551181	0.48588	-0.665304	-1.07919	-0.580751	-0.206929	-1.32735	0.256643	0.710285	-0.350183	-0.482118	0.39915
ENSG00000156738.18|ENSP00000433277.1|S254|VGLTETSSQPKNEED|1	-0.692523	-0.22306	0.563548	1.37238	-0.0406971	-0.112474	-0.847461	-0.723047	-0.000572975	0.190344	-0.232522	-0.95171	0.139027	-0.792475	1.06736	0.031929
ENSG00000140464.20|ENSP00000268058.3|S565|VISSSEDSDAENSSS|1	-0.755104	-0.274821	0.00493725	0.676555	0.974517	-0.0298786	-0.362406	0.053125	-0.460769	0.441758	-0.0462746	-0.433601	-0.302251	0.0228992	0.197612	0.00510902
ENSG00000116786.13|ENSP00000364956.3|S250|DTVSGPRSTASDLTS|1	-0.378946	-0.037735	-0.510965	1.40091	0.641253	-0.403696	-0.886056	-0.0309374	-0.149983	0.0200031	-0.642494	-0.242867	0.110444	0.0708746	-0.117074	0.4237
ENSG00000124067.17|ENSP00000318557.3|S56|FLSPLEASRGIDYYD|1	-0.0776217	-0.400277	0.49593	0.572218	0.906214	-0.795012	-0.946672	-0.827707	-0.113295	-0.341148	-0.423159	0.158175	-0.024012	-0.0491678	0.428872	0.974512
ENSG00000178028.14|ENSP00000361363.2|S41|DKKKSKKSSETLTFK|1	0.408748	-0.278944	0.278274	0.280606	0.150992	0.116134	-0.00846585	-0.410375	-0.46916	-0.0571955	-0.348853	-0.160893	0.107934	-0.967387	-0.120923	0.914599
ENSG00000168884.15|ENSP00000321203.7|S7|_MSRDPGSGGWEEAP|1	-0.811104	-0.309555	0.903409	1.10667	0.438128	-0.205403	-0.993886	-0.860244	0.0903862	-0.11509	-0.600578	-1.20152	-0.373675	-0.574848	0.509959	-0.101284
ENSG00000048028.11|ENSP00000003302.4|S375|SRFEFNQSLGQPEKI|1	0.060355	-0.529289	0.503897	0.644572	1.30872	-1.14883	-1.17818	-1.17091	-0.174532	-0.249389	-0.558618	0.354007	-0.162512	-0.146441	0.645817	1.25832
ENSG00000069956.12|ENSP00000261845.5|S452|NYKTRSSSYLDNLVW|1	-0.553805	0.0241461	0.506774	0.706169	1.79556	-0.00125729	-0.423085	-0.957282	0.763111	0.79552	-0.478011	-0.485761	-0.0854429	-0.319095	0.811493	0.307271
ENSG00000069956.12|ENSP00000261845.5|T389|PRALSDVTDEEEVQV|1	-0.578049	-0.200221	0.366142	0.494732	1.6967	-0.0218187	-0.763246	-0.459919	0.648367	0.905247	-0.603894	-0.192023	-0.223483	-0.419594	0.942833	0.579283
ENSG00000131747.15|ENSP00000411532.1|S1332|KFTMDLDSDEDFSDF|1	-0.488852	-0.328095	-0.385006	0.788212	1.10438	0.577265	0.157803	0.413359	-0.601352	0.351439	-0.366921	-0.576401	0.0178969	-0.765268	0.835873	0.337362
ENSG00000213551.7|ENSP00000362041.4|S215|GLDEGVDSLKAAIQS|1	-0.0472947	-0.103493	-0.836448	1.43715	0.654251	-0.405703	-0.545888	0.0815777	-0.00187433	0.574573	0.0051354	-0.263292	-0.127719	-0.397346	0.0499412	0.3406
ENSG00000159166.15|ENSP00000375829.2|S301|EPPASGGSPATTKEQ|1	-0.78666	-0.724483	-0.429252	1.16224	1.2564	-0.412273	-0.163604	-0.901139	-0.627741	-0.567835	-0.0794197	0.452187	-0.495469	-0.248969	-1.09872	0.225729
ENSG00000159166.15|ENSP00000375829.2|S480|SRLNLWISRTQESGD|1	-0.923563	-0.245905	-0.241413	1.31993	0.751718	-0.255334	0.276805	-1.00757	-0.37154	-0.265548	-0.0302429	0.988892	-0.0338892	-0.461572	-0.336858	0.0158882
ENSG00000029534.21|ENSP00000339620.4|S1607|WKLEGALSEEPRGPE|1	0.337172	-0.52693	-1.06437	0.921249	0.37762	-0.420845	-0.941585	-1.1779	-0.914297	0.366549	-1.17617	-1.15763	0.658003	-0.473024	-0.70734	0.121465
ENSG00000144560.15|ENSP00000404251.2|S267|AAKDGASSSPESASR|1	0.276202	-0.076704	0.415736	1.07131	-0.476436	0.0505672	-0.137957	-0.435505	-0.423624	0.145813	-0.869963	0.578894	0.021713	-0.804992	-0.432725	0.646731
ENSG00000133226.17|ENSP00000326261.8|T416|PKTRHSPTPQQSNRT|1	-0.169563	-0.302993	0.797585	0.879761	0.747375	0.0760162	-0.155275	-0.574795	-1.00038	0.151841	-0.0649918	0.15518	-0.81515	0.0956344	0.316523	-0.0451795
ENSG00000154556.18|ENSP00000284776.7|S294|SSTTLTKSFTSSSPS|1	0.140809	-0.412711	0.772494	0.439572	0.777226	0.912081	-0.496986	-0.0880801	-0.72159	1.36169	-1.61767	0.683855	0.0926486	-0.0464242	0.0834173	0.975557
ENSG00000170004.17|ENSP00000332628.7|S79|DSEEEFGSERDEYRE|1	-0.29617	0.339056	-0.349328	0.766521	0.386709	0.288922	0.158238	0.0313236	-0.938834	0.315296	-0.71356	-0.13562	0.233103	-0.433284	0.153057	0.181465
ENSG00000151116.17|ENSP00000379500.2|S173|VSDTNSKSWANHENK|1	-0.18613	-0.436173	0.443595	1.01171	0.822373	-0.351263	-0.54382	-0.00203809	-0.647786	0.0138016	0.0754188	-0.578082	-0.379694	-0.106097	0.602626	0.0532279
ENSG00000075539.15|ENSP00000351113.4|S2260|SASLVVPSDIPKTYG|1	-0.368677	0.116634	0.255197	0.623091	0.580526	0.725418	-0.662688	-0.435926	0.0535127	0.430974	-1.19531	0.0521131	0.134705	-0.284704	-0.435311	-0.0323182
ENSG00000137501.17|ENSP00000431701.1|S344|VKDELPQSPGLIHGR|1	0.542584	-0.211754	0.405495	0.348789	1.81842	-0.634076	-1.73081	-0.770762	-0.465838	-0.169359	-0.993822	0.29921	-0.329296	-1.18563	-0.807498	-0.236151
ENSG00000113319.13|ENSP00000265080.4|S633|CFSKTLNSCKVPQIR|1	-0.0108831	-0.768653	-0.257959	0.506318	0.992389	1.03159	-0.280426	-1.18318	-0.542672	1.05993	-0.141645	0.742576	0.522675	-0.197593	-0.96113	0.258185
ENSG00000170776.22|ENSP00000378026.3|S1282|ACHMSLSSPELGPLT|1	0.123023	-0.986086	0.150531	0.681539	0.83073	-0.573388	-0.34986	0.194843	0.0362323	0.31094	-0.417397	-0.0782504	-0.113752	-0.539558	-0.356577	-0.0897155
ENSG00000120008.16|ENSP00000263461.5|S205|GKKVYISSPHSSPAH|1	0.197579	0.33775	0.140986	0.609503	0.85764	-1.03965	-0.885126	-0.967297	-0.210628	-0.141296	-0.886024	0.244714	-0.579947	-0.822109	-0.375004	0.344066
ENSG00000110934.13|ENSP00000483983.2|T279|SSPLTSPTSPSTLSL|1	-0.5703	-0.610294	0.479779	0.675975	0.411774	-0.255285	-0.841135	-0.730814	0.0898438	0.214812	-0.445959	-0.698939	-0.249426	-0.810338	0.0285534	-0.570379
ENSG00000169764.15|ENSP00000338703.5|S120|LNGGLGTSMGCKGPK|1	-0.387768	0.0645021	0.319675	0.447682	1.56644	-0.25774	-1.29684	-0.145601	-0.658173	0.948383	-0.646621	-0.731639	0.0589817	-0.0717128	-0.0572001	0.551401
ENSG00000131626.18|ENSP00000253925.7|S668|ESRVGSGSLDNLGRF|1	-0.357976	0.0900467	-0.385489	1.07331	0.57373	-0.152204	0.0367985	0.10941	0.296154	0.55566	-0.729546	0.375977	0.072233	-0.800267	-0.40427	-0.0237898
ENSG00000143337.18|ENSP00000476687.1|T220|NFSEEGETEEDDQDS|1	-0.707516	-0.0829474	0.254866	0.773372	-0.220282	-0.242755	-0.169359	-0.41229	-0.660682	-0.193472	-0.739938	0.338796	0.888338	-0.781632	0.0419119	0.805193
ENSG00000172661.18|ENSP00000363482.2|S544|LFSDEEDSEDLFSSQ|1	-1.89996	-0.447965	0.125777	0.687825	0.608239	-0.74456	-0.300439	-1.02705	0.063159	0.156387	-0.831072	0.154943	0.785766	-0.952407	-0.00723975	0.96768
ENSG00000021574.12|ENSP00000320885.3|S245|PLTHTSNSLPRSKTV|1	0.695525	-0.303875	0.195823	1.51757	-0.125449	1.00985	-1.39181	0.0412038	-0.213987	-0.473429	-0.724458	1.20072	-0.490509	-2.07745	-1.20531	0.449589
ENSG00000065989.16|ENSP00000370078.3|S346|KKLMHSNSLNNSNIP|1	0.310534	-0.22458	0.232001	0.877434	-0.0352306	0.348912	-0.593721	-0.100773	-0.386056	0.0523561	-0.458577	0.56588	-0.150598	-1.06542	-1.14289	0.421051
ENSG00000164535.15|ENSP00000297056.6|S579|AYSFSSDSPLDSSPK|1	0.155347	-1.0687	-0.751518	1.0133	2.11493	-0.577747	-0.330757	-0.93801	0.11442	-0.32696	-0.705863	-0.297876	-1.08314	-0.651853	-0.62506	-0.0334684
ENSG00000175467.15|ENSP00000310448.5|S348|LEGERPHSFRLEQGG|1	0.40315	-0.363759	-0.349683	1.32889	0.437714	-0.01232	-0.0491189	0.316611	-0.069553	0.716218	-0.689735	-0.0688495	-0.14925	-0.493666	-0.204205	-0.0516667
ENSG00000056558.11|ENSP00000362994.3|S66|GEDLQSISPGSRLRT|1	-0.937585	-0.233757	0.775258	1.00338	0.205514	-0.315381	-0.855492	-1.06943	0.0143359	0.116993	-0.460932	-1.20443	-0.199783	-0.979328	0.667942	-0.0351485
ENSG00000123159.16|ENSP00000376753.3|S232|SAGGRPGSGPQLGTG|1	-0.0862355	0.220258	-0.391015	1.77909	0.907184	-0.0882149	-0.459491	-0.0713124	0.152658	-0.325264	-0.646332	0.796857	0.272073	-0.415422	-0.734402	0.457045
ENSG00000136811.16|ENSP00000403453.2|T92|PPHCLEITPPSSEKL|1	-0.471022	-0.522451	1.07838	0.593728	0.325468	-0.205155	-0.396889	0.0620169	-0.823454	0.342219	-1.30768	-0.0593655	0.829179	-0.340345	0.390622	0.493127
ENSG00000047849.21|ENSP00000353375.6|S941|NVRSKVGSTENIKHQ|1	0.00402797	0.836234	0.591125	2.07066	-0.0878097	0.827536	-0.711071	-0.900612	-0.103645	-0.0205672	-1.09437	1.28919	0.798332	-0.901323	-1.01117	1.19665
ENSG00000110237.5|ENSP00000263674.3|S383|SFPSYLASPAGSRGS|1	0.155165	-0.0717004	-0.0134199	0.786679	0.0835469	0.670126	-0.523826	-0.194182	-0.176571	0.322593	-1.35879	0.380675	0.0329821	-0.782697	-0.85658	0.500144
ENSG00000242247.11|ENSP00000263245.5|S143|SCVVPPLSPPPKEED|1	-0.479074	-0.75059	-0.283242	0.184891	0.764728	-0.634781	-0.622951	-0.886041	-0.410402	0.256281	-0.769851	0.252832	0.031367	-0.862782	-0.418492	-0.36984
ENSG00000124151.19|ENSP00000361066.3|S694|KLLQNGNSPAEVAKI|1	0.103178	0.0404243	0.240684	0.583313	0.451168	0.168238	-0.492215	-0.31197	0.178503	0.174283	-1.00539	0.147708	-0.27709	-0.487608	-0.876612	0.586503
ENSG00000189159.16|ENSP00000387059.3|S119|LPGSLGQSEEKPVPA|1	0.113593	-0.651185	0.135856	0.658254	1.77213	-0.606491	0.259704	-0.655403	0.455257	-0.129529	-0.694713	-0.27401	-0.0125273	-0.723335	-0.0951312	-0.0794284
ENSG00000167861.16|ENSP00000413520.2|S598|TGSQEGTSMEGSRPA|1	-1.19545	-0.942695	0.933137	1.00408	2.11963	1.03278	-0.916458	-0.167474	-0.0591496	0.372244	0.230976	0.453473	-1.78208	-0.531211	-0.424372	0.8341
ENSG00000089220.5|ENSP00000261313.2|T42|DELGKVLTPTQVKNR|1	0.370289	-0.0185156	0.392656	0.655003	1.15141	0.221101	0.19609	-0.423687	0.580847	0.388167	-0.569783	-0.240644	0.0542287	-0.41997	-0.0287933	0.41055
ENSG00000116489.13|ENSP00000263168.3|T63|QYNMDQFTPVKIEGY|1	0.312567	0.83899	0.649692	0.728211	2.09394	-0.304537	-0.243587	-0.441335	0.2472	0.950426	-0.0479057	-0.751017	0.0307476	-0.523903	-0.358188	0.849829
ENSG00000091157.13|ENSP00000254442.3|S1154|LTRPRSSSQIPEGFG|1	-1.3666	-1.16128	0.0774757	0.630488	0.245125	0.025136	-0.617628	-0.958808	1.04661	0.579782	-0.584862	0.418961	0.162427	-1.5673	-0.606712	1.42979
ENSG00000134852.15|ENSP00000426983.1|S446|KSSHTAVSDPSSTPT|1	-0.227928	-0.280665	0.0640238	0.605416	0.959786	-0.606951	0.194615	-0.654118	-1.62146	-0.35761	-0.0381655	0.0360747	-0.146054	-0.62909	-0.193487	0.513501
ENSG00000155090.15|ENSP00000285407.6|S206|NIPCAAVSPNRSKCE|1	0.163387	-1.10451	0.304209	0.476482	0.729861	-0.701565	0.365444	-0.210799	0.158052	0.188042	-1.13844	-0.146404	-0.193024	-1.0593	0.0449007	-0.0788619
ENSG00000105738.11|ENSP00000222345.4|S1547|QRTLSDESLCSGRRE|1	-0.213525	-0.279505	-0.349124	0.821219	-0.328615	0.14899	-0.448098	-0.247604	-0.844316	-0.530534	-0.893819	0.265828	0.0498534	-0.620882	-0.99578	1.13865
ENSG00000065970.9|ENSP00000162391.3|S172|PEQEASKSPRGGVAG|1	-0.211475	-0.384452	0.780658	0.446495	0.0816512	-0.00331668	0.101855	-0.0635111	-0.95876	-0.392911	-0.492192	0.168719	-0.034836	-0.797228	-0.313927	0.543699
ENSG00000196924.18|ENSP00000358866.3|S1081|GPGLQGGSAGSPARF|1	0.518034	-0.198067	0.776809	0.606985	0.964527	0.567578	-0.515028	-0.84215	-0.0828894	0.156612	-0.224415	0.469657	0.374871	-0.536888	-0.365938	-0.0374762
ENSG00000164543.7|ENSP00000319192.5|S28|GRAGRGLSGPCRPPP|1	-0.330172	-0.548323	-1.00181	1.535	0.568685	0.114353	0.0353158	-0.234737	0.0635043	0.820267	0.633239	0.439725	-0.948065	-1.11521	-0.689587	0.922767
ENSG00000167566.17|ENSP00000337998.6|S477|SPGGPQLSPQLPRNS|1	-0.19718	-0.904453	1.54358	1.01814	0.529077	0.0961552	-0.336914	-0.620762	-0.013947	-1.03967	-0.58039	0.684034	-0.719136	-1.80406	-1.13508	-0.0959829
ENSG00000130985.17|ENSP00000338413.6|S810|SGVKIHVSDQELQSA|1	0.0332402	0.258315	0.424106	1.44238	1.32494	0.271862	-0.60948	0.0296787	-0.2596	0.125346	-1.02275	-0.336545	0.112369	0.099133	0.469749	-0.10792
ENSG00000178685.14|ENSP00000325618.7|S143|VQLPKPLSEADVRVL|1	0.180042	0.0103195	0.401463	1.85078	0.62843	-0.421425	-0.0476166	-0.093967	-0.144036	-0.158689	-0.856077	-0.45626	-0.405056	0.0812371	0.559523	-0.0621454
ENSG00000047579.20|ENSP00000341680.6|S321|GESPVVQSDEEEVQV|1	-0.596243	-0.283572	0.0218104	1.15219	0.810054	-0.0368533	-0.154191	0.526713	-0.481103	0.39854	-0.266537	-0.60937	0.0341343	-0.341593	0.299615	-0.211444
ENSG00000047849.21|ENSP00000353375.6|S899|TPMPSRPSTTPFIDK|1	-0.179744	0.241998	-0.386235	2.07859	0.808519	1.13023	-0.920915	0.349948	0.0169948	1.25128	0.0639368	0.141153	0.502294	-0.74877	-0.653923	0.329248
ENSG00000134369.15|ENSP00000356265.4|S90|SNLRKQKSLTNLSFL|1	0.627418	-0.236275	0.201368	3.09631	0.529202	1.57571	-0.522677	-1.55878	0.837127	-0.899517	-0.111786	0.331825	-0.761641	-1.04466	-1.06089	0.0834428
ENSG00000129083.12|ENSP00000249923.3|S933|HIRIRAKSQGMALSL|1	-0.18187	-0.73658	-0.185829	0.90206	0.994405	-0.622147	-0.0379566	0.109204	-0.105491	0.188984	-0.519669	-0.424418	-0.442619	-0.242335	-0.161544	-0.0354238
ENSG00000176171.11|ENSP00000357625.5|S160|GEKNSSQSEEDDIER|1	-0.695403	-1.23007	-0.255104	1.33732	-0.101565	-0.567541	-0.290826	-1.4627	-0.839692	-0.0728483	-1.09728	-0.262582	0.103446	0.427212	0.0147322	-0.0396853
ENSG00000101096.20|ENSP00000379330.3|S243|SPVPRPASRSSSPGA|1	-0.315752	-0.164408	0.553334	0.719333	-0.0876162	-0.176157	-0.986285	-0.906231	0.0328084	0.344085	-0.457044	-0.434872	-0.478525	-0.768013	0.430366	0.130367
ENSG00000143515.18|ENSP00000500034.1|S1183|SGKNMRLSSLALSSF|1	-0.215889	-0.135968	0.776146	1.03387	0.0905392	0.0947394	-0.648211	-0.894385	0.0111392	0.467521	-0.0827692	-0.666166	-0.0570176	-0.702903	0.226822	-0.402201
ENSG00000182095.14|ENSP00000395538.1|S995|KAVSPPPSPRASPVA|1	0.246891	0.451553	0.305705	1.12404	0.54516	-0.922611	-0.66008	0.372207	-1.0946	0.623493	-0.0557181	0.230727	0.810128	-1.57695	-0.224074	0.345207
ENSG00000233276.6|ENSP00000407375.1|S153|DPKLITWSPVCRNDV|1	-0.59054	0.0029722	0.512247	0.502918	0.756047	0.311813	-1.03046	-0.236339	-0.0408272	0.621734	-0.904008	0.19664	0.379068	-0.432366	0.319271	0.143195
ENSG00000023287.13|ENSP00000025008.5|S212|LECLTRHSYRECLGR|1	-0.640743	-0.298873	-0.0846694	1.21655	0.605708	-0.222106	0.422793	-0.162016	-0.160824	-0.0139625	-0.280509	-0.337002	-0.181963	-0.452592	0.663169	0.0336497
ENSG00000124444.16|ENSP00000337852.4|S23|PKERSPQSPGGNICH|1	0.169076	-1.10232	-0.592599	0.608976	0.638541	-0.490143	-0.296939	-0.160691	0.0607804	0.372251	-0.765617	0.0687416	-0.0947722	-0.59788	-0.526168	0.146029
ENSG00000137076.21|ENSP00000316029.9|S45|EAPAGPPSDFGLFLS|1	0.496908	-0.100674	0.743142	0.568045	1.03009	0.323775	-0.796018	-0.697053	-0.259442	0.363272	-0.450646	0.293231	0.181289	-0.0515883	-0.114189	0.246711
ENSG00000148396.18|ENSP00000325827.7|T1440|EQVSSRPTSPEKFSV|1	0.430083	0.723082	0.273019	1.09992	0.387148	-0.374568	-0.235687	0.0706354	-0.752876	0.884215	-0.0977607	-0.113427	0.496905	-1.43453	-0.0889619	0.349618
ENSG00000197386.12|ENSP00000347184.5|S643|CRQPSDSSVDKFVLR|1	-0.156559	0.286771	-0.711247	1.74759	-0.257483	-0.621888	-0.363477	-0.16076	0.410822	0.36876	-1.21473	0.471302	-0.0725847	-1.36038	-0.61582	1.18027
ENSG00000155636.15|ENSP00000482083.1|S464|LKVMLADSPREESNK|1	-0.0336516	-0.365318	-0.105859	0.298265	0.351497	0.649552	0.0956943	-0.311448	-0.34693	0.187308	-0.190591	-0.235373	0.18454	-0.646654	0.359258	0.798515
ENSG00000090989.18|ENSP00000370695.2|S472|GKLTGSTSSLNKLSV|1	-0.258918	-0.149952	-0.24822	1.14292	-0.46389	-0.105549	-0.39164	-0.460623	-0.232277	0.356212	-0.541356	0.470974	-0.334541	-0.57714	-0.198553	0.18974
ENSG00000107372.13|ENSP00000366161.5|S48|QQNSGRMSPMGTASG|1	0.218631	0.0519466	0.41474	0.624724	0.491041	0.0261222	0.101043	-0.400739	-0.513935	0.122081	-0.735771	-0.790429	0.203863	-0.135304	0.0308321	1.1798
ENSG00000115902.11|ENSP00000234256.3|S521|NPAGPVASAPELESK|1	-0.26446	0.657923	-0.00289345	1.58795	0.432371	-0.190473	-0.445835	0.0162578	-0.154507	-0.264963	-0.684006	-0.197675	0.136463	-0.178279	-0.175711	0.297687
ENSG00000104093.13|ENSP00000251076.5|S1143|DSRVSVDSNLFVYSK|1	-0.707282	-0.266414	0.294666	1.02215	0.670012	0.205184	0.0450297	-0.190417	-0.401209	0.246826	-0.0870583	-0.441919	-0.267017	0.048536	0.378698	-0.0386722
ENSG00000121152.10|ENSP00000240423.4|T605|TAQQNGDTPEAQGLD|1	0.0743443	-0.521888	0.0214977	0.0966162	0.65508	0.967351	-0.188559	-0.647846	-0.245193	0.42872	-0.394773	-0.198685	-0.074678	-1.07302	0.798806	0.86147
ENSG00000197081.14|ENSP00000349437.1|S2479|VSSTKLVSFHDDSDE|1	-0.857911	-1.02019	-0.336867	0.331514	0.640228	-0.0315357	-0.433965	-0.132659	-0.237333	0.705659	-0.395548	0.705529	0.124009	-0.946311	-0.118794	0.0784693
ENSG00000197321.15|ENSP00000348128.4|S673|KESDRCTSHSETPTV|1	-0.971	-1.18957	-0.406076	0.455427	0.659148	0.0271942	-0.462036	-0.0940695	-0.381837	0.831822	-0.348634	0.744655	0.112276	-1.09611	-0.124129	0.136974
ENSG00000157106.17|ENSP00000402515.3|T3550|RSNTGQKTQPDVMSQ|1	-0.264274	0.0744109	-0.59686	1.02692	0.384114	0.0051266	-0.561357	0.195075	0.236431	0.299847	-0.897652	0.329444	0.475913	-0.954933	0.101061	1.06153
ENSG00000130749.10|ENSP00000253048.4|S1299|KGFDPTASPFCQ___|1	-0.0966582	-0.776314	-0.289577	0.904743	0.381927	0.251683	-0.919992	0.628234	0.0234468	0.846873	-0.611999	-0.432145	-0.46017	-0.961754	-1.12003	1.00532
ENSG00000065613.15|ENSP00000358770.3|S336|NSLPIPASKRASSDL|1	-0.138961	-0.474645	-0.35386	0.716035	0.417909	0.0174651	-0.571735	0.365919	0.16786	1.15185	-0.823794	-0.247117	-0.410375	-0.645121	-1.14559	0.926008
ENSG00000103657.14|ENSP00000390158.2|S2723|GRRQSLTSPDSQSAR|1	-0.229045	-0.370688	0.628335	0.699904	0.571112	-0.189506	-0.239203	0.10249	-0.956812	0.0189006	-0.0795382	-0.252135	-0.211981	-0.101412	0.61047	0.599592
ENSG00000165655.17|ENSP00000361602.4|S102|PLPSTPVSPIELDAK|1	-0.281452	-0.542529	0.0527491	0.448116	0.964095	-0.904815	-0.319929	-0.041546	0.0373257	0.513081	-0.400379	0.380162	-0.056575	-1.1368	-0.613489	0.0638632
ENSG00000068784.13|ENSP00000263736.4|S28|FSSFSELSSASEEDD|1	-1.1854	-0.322782	-0.142571	1.3334	0.876886	0.521371	0.0324458	0.460431	-0.321074	0.468677	0.34817	-0.362963	0.472891	-0.702466	0.288908	0.264251
ENSG00000137275.14|ENSP00000259808.3|S610|RKLGFTQSQIDEIDH|1	0.302426	-0.769118	0.450436	1.12861	0.960821	0.0268419	-0.500105	-0.700989	-0.11067	0.254822	-0.522293	-0.184612	-0.0164924	-0.0320074	0.603683	-0.572756
ENSG00000179094.16|ENSP00000314420.4|S815|DSSSTAPSALGERGC|1	-0.115958	-0.671771	-0.573412	1.10736	0.424045	0.321295	-0.468782	-0.0696003	-0.0905606	0.835043	0.44815	-0.179363	-0.240768	-0.765844	-0.0851336	0.229894
ENSG00000143398.20|ENSP00000357883.4|S486|SCITYQPSVSGEHKA|1	-0.0684304	-0.627292	-0.541158	1.26666	0.516504	0.362485	-0.43781	-0.0465856	-0.077168	0.882068	0.495369	-0.234107	-0.258064	-0.755876	-0.0683779	0.167261
ENSG00000131626.18|ENSP00000253925.7|S520|HMRLRGASLHHGRPH|1	0.0455864	-0.655288	-0.761836	1.47701	0.61801	0.0246217	-0.585526	-0.162472	-0.215266	0.815625	0.813571	-0.0508431	-0.36507	-0.812362	-0.0482296	0.390657
ENSG00000150316.12|ENSP00000475615.2|T47|KIKYRQTTQDAPEEV|1	-0.572493	-0.934565	-0.448797	1.17645	0.459504	-0.784786	0.14506	-1.20868	-0.330043	-0.274467	-0.15915	1.331	-0.000557979	-0.660102	0.120866	0.695221
ENSG00000139323.14|ENSP00000323302.3|S414|KKKTEDMSDLPCESQ|1	0.421201	-0.281455	0.39191	0.653725	0.0277305	-0.541032	0.135085	0.0349571	-0.591794	0.462259	-1.29407	-0.217417	0.655503	-0.875754	-0.324968	0.586074
ENSG00000168792.5|ENSP00000302657.3|S434|GLSRHRASFLGGRRR|1	-0.31123	-0.497002	-0.57568	1.19745	-0.506006	-0.0588229	-0.374127	-1.00225	-0.328463	1.29449	-0.236618	-0.196189	-0.122645	-0.46457	-0.679656	0.496213
ENSG00000124198.9|ENSP00000360985.4|S277|APRERGSSLSGTDDG|1	-0.541274	-0.584191	-0.457251	0.968936	-0.385173	-0.342091	-0.150281	-0.64994	-0.24166	1.05522	-0.302059	-0.026373	-0.142643	-0.672913	-0.222606	0.433974
ENSG00000064651.14|ENSP00000262461.2|S77|RPLGPTPSQSRFQVD|1	-0.576357	1.9772	-1.4082	2.1757	1.58048	-0.551721	-1.53345	-1.02055	0.222318	-0.21566	-1.30424	-0.718405	0.0599668	-2.04879	-0.0546473	0.563678
ENSG00000064651.14|ENSP00000262461.2|T217|LRTFGHNTMDAVPRI|1	-0.0936685	0.784986	-0.723645	1.49337	0.917328	-0.716849	-0.849669	-0.455648	-0.142566	-0.32042	-0.888923	0.125475	0.521826	-1.09322	0.159727	0.289784
ENSG00000064651.14|ENSP00000262461.2|S123|TPADGEASGESEPAK|1	-0.0892154	1.09025	-0.812421	1.53402	1.21799	-0.744832	-1.12783	-0.541435	-0.121003	-0.421161	-1.00006	-0.0128364	0.516333	-1.33908	0.115258	0.367859
ENSG00000064651.14|ENSP00000262461.2|T75|LGRPLGPTPSQSRFQ|1	-0.111835	0.801866	-0.711017	1.53597	0.877436	-0.71112	-0.923014	-0.564539	-0.200768	-0.407027	-0.964845	0.0809373	0.519168	-0.995684	0.206488	0.191641
ENSG00000064651.14|ENSP00000262461.2|S126|DGEASGESEPAKGSE|1	-0.0958395	1.37207	-1.0182	1.85109	1.45475	-0.435203	-1.07896	-0.662107	0.248917	-0.138568	-0.868562	-0.27911	0.432681	-1.53652	-0.0315722	0.365902
ENSG00000164930.12|ENSP00000351605.4|S629|AASISRLSGEQVDGK|1	-0.286075	-0.171428	-0.685303	1.94121	0.093582	-0.824311	-0.395902	-0.780334	-0.0479114	-1.46545	-0.925913	-0.0338202	0.0536056	-1.58265	0.00421196	0.0892421
ENSG00000089639.11|ENSP00000203556.3|S385|LDIRKKLSGPLPPRL|1	-1.28127	-0.697614	0.553297	0.935022	0.0686288	0.183889	-0.169693	-0.573965	0.41363	0.944547	-0.303087	0.540397	0.0262641	-0.583839	0.24118	0.63536
ENSG00000112242.15|ENSP00000262904.4|T169|RSPDSPKTPKSPSEK|1	0.076517	-0.344871	0.0192748	-0.0734058	0.878495	0.348065	0.288355	-0.576017	-0.617983	0.567429	-0.790604	-0.765978	-0.510424	-0.957649	0.0116876	1.02599
ENSG00000058056.9|ENSP00000263966.3|T122|KIFLDLDTDDDLNSD|1	-0.587039	0.178795	0.0623793	0.746945	0.325768	0.36501	0.228604	-0.088786	-0.266605	0.668426	0.0204084	-0.260192	0.875196	-1.0144	0.00269976	0.595675
ENSG00000153922.10|ENSP00000483667.1|S252|DEEMKTDSDDLLEVC|1	-0.0347728	0.128645	0.169036	1.17412	0.42785	0.00212278	-0.350702	0.170424	-0.611175	0.662672	0.366567	-0.38108	0.927204	-1.15093	0.125561	0.106414
ENSG00000122882.11|ENSP00000362070.4|S505|PRPNESDSDDLDDED|1	-0.181015	0.202756	0.210839	1.23975	0.744672	0.0474788	-0.756535	0.256332	-0.670815	0.698832	0.477368	-0.384105	1.14787	-1.36644	0.180219	-0.119542
ENSG00000003393.15|ENSP00000264276.6|S1335|SRRQHRDSPEILSRS|1	0.160441	-0.19762	0.203585	0.690851	0.345498	-0.469927	0.50944	-0.828666	-0.0822587	-0.651259	-0.639127	0.116313	-0.46589	-0.693501	0.113196	0.671903
ENSG00000116675.16|ENSP00000378735.3|S570|SATSTSASPTLRVGE|1	0.358136	-0.389243	-0.344755	0.704728	0.370031	-0.391318	-0.859059	-0.511568	-0.666642	0.499512	-0.99482	-1.19942	0.628682	-0.578371	-0.65538	0.000295438
ENSG00000131848.9|ENSP00000375593.1|S245|PEPQLPKSPTDLVRA|1	0.348154	-0.336862	-0.352879	0.70364	0.364775	-0.394809	-0.706425	-0.457663	-0.601076	0.456498	-1.01006	-1.07566	0.668116	-0.509856	-0.6284	-0.0298457
ENSG00000148384.13|ENSP00000360777.3|S99|RRRRFRGSQEDLEAR|1	-0.66632	-0.376722	-0.339846	0.686083	0.222389	0.356639	-0.442081	-0.623422	-0.130942	-0.186796	-0.534402	0.459333	0.704331	-0.31434	-0.00361381	0.108321
ENSG00000134516.18|ENSP00000429283.3|S1791|SQTFLQLSDGDKKTL|1	-0.619047	-0.611415	0.449408	0.63454	0.334066	-0.372133	-0.756177	-0.602603	0.108843	0.182377	-0.462612	-0.605246	-0.200901	-0.70177	0.115178	-0.43498
ENSG00000158856.18|ENSP00000350977.3|S92|SLSPKSTSPPPSPEV|1	-0.265542	-0.836336	-0.990002	0.602324	1.02176	-0.5031	-1.0932	-1.18674	-1.32399	0.329752	-1.54425	-1.0339	1.07643	-0.689461	-1.19539	-0.083519
ENSG00000139890.10|ENSP00000267396.4|S295|GQRPDPGSPEGPAPP|1	0.146406	-0.45552	0.410184	0.697191	1.38743	-1.30598	-0.43597	-0.0807593	-0.57462	0.649596	-0.00933925	0.428645	0.50667	-0.428992	-0.796481	1.73473
ENSG00000171992.13|ENSP00000377789.1|S893|GGDISPVSPSRAWSP|1	-0.0609884	-0.476659	0.730472	1.00037	0.863078	0.805573	-0.722294	0.143411	-0.18718	0.231114	-0.113618	0.414611	0.279443	-0.125157	-0.189751	0.548114
ENSG00000177469.13|ENSP00000349541.4|S202|DAAALELSSDEAVEV|1	-0.175271	-0.25948	0.849486	0.957448	0.858036	0.251836	-0.926441	-0.290824	-0.83954	0.167429	-0.213469	0.394413	0.0385117	0.21966	-0.331063	0.374237
ENSG00000104881.16|ENSP00000354218.4|T341|GSAGPSGTLPRSWQP|1	0.029948	-0.236327	-0.848235	1.27186	0.779171	0.124542	-0.361424	-0.574946	-0.0672248	0.0603225	0.23964	0.336631	-0.268996	-0.630137	-0.870498	0.563338
ENSG00000139687.15|ENSP00000267163.4|S780|STRPPTLSPIPHIPR|1	0.259456	-0.0334788	0.25164	0.232191	0.308894	0.22766	0.00518214	-0.964106	0.309949	0.116384	-0.992614	0.0397799	0.635956	-1.81727	-0.201303	0.510342
ENSG00000168916.15|ENSP00000307746.5|S895|TFTDNAPSPSIGSAS|1	0.566891	-0.683723	0.185975	0.564782	-0.119643	0.0574222	-0.808024	-0.206043	-1.38602	0.443426	-0.155036	0.469894	0.249292	-1.77162	-1.27819	0.441924
ENSG00000095951.17|ENSP00000368698.2|S1036|RKRRKMKSVGDDEEL|1	-0.0659149	-0.69458	-0.411374	0.597103	0.0730637	-0.227908	0.0962863	-1.15325	-0.403835	0.640616	-0.38766	1.12987	0.327182	-1.19351	0.0923096	0.275208
ENSG00000095951.17|ENSP00000368698.2|S782|SRRGSIDSPKSYIFK|1	0.0837264	-0.784413	-0.153977	0.578878	-0.717419	-0.00611052	0.0243563	-1.39179	-0.678937	0.550992	-0.844249	0.763103	0.13811	-1.7562	0.01713	0.0913122
ENSG00000095951.17|ENSP00000368698.2|S698|PFARRLPSTEQDSGR|1	-0.116092	-0.475866	-0.293989	0.41104	0.0603792	-0.123399	-0.0242802	-0.731948	-0.189623	0.550282	-0.341939	0.750647	0.281737	-0.791242	-0.00267113	0.139609
ENSG00000104765.16|ENSP00000370003.2|S117|MHTSRDHSSQSEEEV|1	-0.699642	-0.975451	-0.264365	1.12769	-0.302873	-0.464798	-0.105407	-0.886633	-0.677625	0.609832	-0.790178	-0.34187	0.0432614	0.108597	0.149437	0.286917
ENSG00000144645.14|ENSP00000379804.2|S57|GGGGSRSSPGSVAAS|1	0.992547	-0.183022	0.184797	0.886889	-0.121161	-0.314102	-0.675044	-0.284385	-0.520801	0.0686815	-0.43513	0.185225	-0.329728	-0.698048	-1.10118	0.859723
ENSG00000133401.16|ENSP00000402033.1|S920|PGKPRANSLVTLGSH|1	-1.6391	-0.457986	0.132595	0.362068	0.67327	0.811403	-0.421207	-0.833959	-1.32996	1.76628	-1.4684	0.377649	-1.09942	-0.273567	-0.662029	0.675254
ENSG00000133401.16|ENSP00000402033.1|S1613|GCPNPPSSPAHLPTQ|1	-1.09395	-0.22343	0.219319	0.209816	0.720774	0.530468	-0.407586	-0.466042	-0.940273	1.26496	-0.960128	0.0656992	-0.816906	-0.244791	-0.524093	0.43065
ENSG00000275342.5|ENSP00000481109.1|S285|RHGGRDCSPTCWEQG|1	0.124642	-0.0515921	-0.253455	0.799667	0.26781	-0.308317	-0.51991	-0.277868	-0.290091	-0.106429	-0.727113	0.400967	-0.0498363	-0.96664	-1.06497	0.601069
ENSG00000065883.16|ENSP00000181839.4|S409|VLRRSGKSRSRSPYS|1	0.0311738	-0.23718	0.349079	1.11813	-0.754755	-1.08103	-0.366339	-1.46164	-0.368171	-0.0302332	-1.36478	0.748293	0.560368	-1.04137	0.173121	1.5273
ENSG00000104312.8|ENSP00000220751.4|S527|YPEILVVSRSPSLNL|1	-0.799973	-0.0793385	-0.194525	0.679226	0.00425795	0.0990566	-1.07543	-0.741764	-0.189731	0.0292753	0.0392326	0.204376	0.263491	-1.07471	0.0739929	0.665883
ENSG00000105722.10|ENSP00000222329.3|S185|ARRLGRGSVSDCSDG|1	-0.121574	-0.476592	-0.0102507	0.950519	-0.534312	0.303894	-0.0710128	-0.34078	-0.156475	0.557993	-0.844494	0.830528	-0.0229517	-1.05002	0.1724	0.171872
ENSG00000060138.13|ENSP00000228251.4|S201|GEEEEEGSGSSEGFD|1	-0.858316	-0.50487	0.151341	0.889042	0.915267	0.423771	-0.244365	-0.520445	-0.0599316	0.454065	0.276632	-0.0716939	0.0809742	-0.247778	1.12817	0.202377
ENSG00000133083.14|ENSP00000353846.3|T311|RSKSPASTSSVNGTP|1	0.241127	-0.258232	1.33942	0.810597	0.376037	0.0626796	-0.994058	-0.21963	-0.533305	0.239497	-0.295705	-0.906883	-0.00582934	-0.598738	-0.421086	0.385844
ENSG00000074590.13|ENSP00000261402.2|S388|GQDAVPESPSKLSSK|1	0.375645	-0.419502	0.358459	0.499758	1.2012	0.220623	-0.420211	-0.940158	-0.291506	0.44624	-0.361371	-0.0390693	0.0971459	-0.201699	-0.492172	-0.536696
ENSG00000138640.15|ENSP00000264344.5|S597|DSDEAHLSPQAGRLI|1	0.417373	-0.57985	-0.0578327	1.13975	0.698751	-1.14962	-0.709805	-0.44881	0.264647	-0.398386	-1.05031	0.583768	-0.674059	-0.385738	-0.847632	1.18394
ENSG00000075340.23|ENSP00000264436.3|S699|MSPEGSPSKSPSKKK|1	0.418683	-0.576564	-0.604095	0.972566	0.391691	-0.375377	-1.13064	-0.639832	-0.876	0.68349	-1.34622	-1.6034	0.92741	-0.69613	-0.779597	0.104367
ENSG00000113387.12|ENSP00000265073.4|S11|SKELVSSSSSGSDSD|1	-0.650236	-0.0958698	-0.0118546	0.965887	0.836072	0.892415	-0.0605168	-0.0584327	-0.400277	0.475494	-0.628987	-0.0746059	-0.118799	-0.197357	1.0161	-0.0650697
ENSG00000106078.19|ENSP00000265136.7|S269|GCLTTPNSPSMHSRS|1	-1.39552	-0.373087	-0.282962	1.00176	1.02025	-0.167862	-0.818269	0.798807	-0.548936	1.35586	-0.898056	0.372572	-1.26189	-0.768161	-0.164161	1.70899
ENSG00000067369.14|ENSP00000263801.3|S518|DSCKLMLSTSEYSQS|1	-0.111877	-0.347686	0.314873	0.523651	0.954033	-0.646635	-0.843447	-0.745882	-0.0298395	-0.123614	-0.308792	0.198129	-0.0487424	-0.0301629	0.441139	0.971183
ENSG00000136754.17|ENSP00000365312.2|S225|ARLGSQHSPGRTASL|1	0.44972	-0.116549	0.506521	0.704248	0.01822	-0.139311	-0.717248	-0.357159	-0.475535	-0.312114	-0.815347	0.0171929	-0.194154	-0.320271	-0.0244383	0.643594
ENSG00000162402.14|ENSP00000294383.5|S1854|RGEVLEGSNAYYCEK|1	-0.865874	-1.01699	0.00229707	0.311704	0.927354	-0.445389	-0.817013	-0.718463	-0.492185	-0.372826	-0.117437	-0.602057	0.53798	0.135713	0.632197	1.1164
ENSG00000105298.14|ENSP00000415078.1|S59|SRERRSDSEEERWQR|1	0.0950637	-0.272383	0.153328	0.844933	0.418928	0.101485	0.175792	-0.77835	-0.873811	-0.361285	-0.0635809	0.0986536	0.1705	-0.44908	0.384819	0.112117
ENSG00000048649.13|ENSP00000311513.6|S882|EEEEEKESEEAILAD|1	-0.560654	0.0766736	-0.620694	0.456555	0.688837	0.470615	-0.407042	-0.861241	-0.658384	0.135276	-0.215955	0.0524664	0.440943	-0.441271	0.0876074	0.129885
ENSG00000123200.16|ENSP00000242848.4|S621|RDQARDSSFERRHGE|1	-0.00964092	-0.565535	1.04866	1.2283	-0.0835702	0.0485598	0.261045	-0.246155	-0.775281	0.392706	-0.0265988	0.122528	0.375166	-0.270619	-0.624179	0.494064
ENSG00000151422.13|ENSP00000281092.4|T410|EEDARSVTSMERKER|1	-0.753007	-0.339758	0.195784	0.625203	-0.288864	-0.569169	-0.570154	-1.02154	-0.58642	-0.224246	-1.01909	0.14456	0.16169	-0.592054	0.231505	0.827208
ENSG00000263465.4|ENSP00000480140.1|S136|RRRHRSRSRGPSCSR|1	-0.0701053	0.230376	0.0759987	1.04169	0.327984	-0.607656	-0.259082	-0.891765	-1.40879	1.15532	-1.18672	0.298785	-0.614528	0.105885	0.221436	0.217687
ENSG00000167447.12|ENSP00000438748.2|S586|KFHSLPKSGEKPEAD|1	-0.190171	-0.406197	-0.18322	0.653742	0.231331	-0.109823	0.492406	-0.448441	-0.937507	0.0314578	-0.244538	-0.103581	0.215917	-0.450622	0.0968101	0.379746
ENSG00000151914.20|ENSP00000354508.3|S7433|RPTPRAGSRPSTAKP|1	0.103593	-0.24832	-0.133748	1.75791	0.291056	-0.347344	-0.628029	0.104972	-0.838514	0.76228	-1.00438	0.164848	-1.09733	-0.238265	-0.923998	-0.611225
ENSG00000132549.18|ENSP00000351346.2|S3052|KLVHNLTSPKWKDGG|1	0.298533	-0.444709	0.740452	0.601382	0.964689	-0.681374	-0.431517	-1.02738	-0.177948	-0.479995	-0.150954	-0.104602	-0.202869	-0.802353	0.104361	0.0168825
ENSG00000140332.17|ENSP00000452871.1|T334|PTPGTSTTPGLRSMP|1	-0.254286	-0.151267	0.19551	0.509639	-0.242906	-0.201366	-0.444518	-0.0726057	-0.317124	-0.18226	-0.34093	0.138621	0.248564	-1.09407	-0.616598	0.881911
ENSG00000140265.12|ENSP00000380174.2|S237|WVEQDHWSFEDEKVA|1	-0.533653	-1.01	-0.141598	1.10264	0.765479	-0.722194	0.215424	-1.32635	0.149062	-0.328805	-0.306957	1.32844	0.26657	-0.899929	0.644296	0.82849
ENSG00000100354.21|ENSP00000401946.2|S567|RSSSSTGSEVGGQST|1	-1.34735	-0.101776	-0.525485	1.14393	1.91506	0.164263	-0.546408	-0.235767	0.184976	1.07448	0.123412	-0.385012	-0.336924	-0.262133	-0.246027	0.478152
ENSG00000277586.3|ENSP00000482169.2|S363|NELRTTKSEMARYLK|1	-1.58156	-1.46224	0.709131	0.844886	1.36109	1.21818	0.107542	0.311368	-0.477006	0.726019	-0.241948	-0.134533	0.826641	-1.05043	-0.905844	-0.178795
ENSG00000160145.15|ENSP00000353109.3|S1799|KVRDGRKSFDLGSPK|1	-1.18537	-0.62951	0.0292624	0.930233	0.934479	0.639267	0.00352932	-0.474781	-0.202034	0.477931	-0.111275	1.5145	-0.159786	0.0305687	0.101374	0.598992
ENSG00000106477.19|ENSP00000223208.4|S337|ANSSGRESKVPGARS|1	-0.87504	-0.790839	-0.408868	0.653626	0.608799	1.50548	-1.35148	0.194555	-0.90481	1.10954	-0.674817	0.187663	0.262907	-0.546762	-0.220026	0.296158
ENSG00000106346.11|ENSP00000301962.5|S1116|RERHRPSSPRAGAPH|1	-0.100585	-0.14577	-0.0504483	0.455964	-0.0376383	-0.431443	0.0326014	-0.779135	-1.25902	0.290112	-0.563648	-0.0667948	0.10763	-0.355391	0.0606985	0.460549
ENSG00000116127.18|ENSP00000482968.1|S464|DLRMLRMSPDTVPKA|1	0.421142	-0.445156	-0.20835	0.506116	0.303436	0.476609	0.0723971	-0.572755	-0.187492	0.381414	-1.06836	0.707471	-0.756207	-1.54688	0.260884	1.18773
ENSG00000102900.13|ENSP00000310668.5|S614|PIINKVASVAENKGL|1	-0.0891012	-0.451392	-0.079676	1.90499	1.18621	0.194732	0.199895	0.066228	0.206008	0.869887	-1.10089	-0.401218	-0.279169	0.463312	0.489541	-0.0116208
ENSG00000137076.21|ENSP00000316029.9|S1323|LLAAKALSTDPAAPN|1	0.515452	-0.0640971	0.47626	0.751714	1.07925	0.293057	-0.779892	-0.026471	-0.562765	0.514734	0.223659	0.134792	-0.069648	-0.385996	-0.0337555	-0.152016
ENSG00000091732.17|ENSP00000351052.4|S329|PRRMMTRSQDATFSP|1	0.0509102	-0.560269	-0.16019	1.18714	-0.401567	0.625462	0.139308	-0.501096	-0.528055	0.27685	-0.862148	0.157431	-0.327062	-0.94313	0.243769	-0.442832
ENSG00000136643.12|ENSP00000355927.3|S209|SALGAVASDSEQSKT|1	-1.39876	-0.53792	0.259573	0.507468	0.676652	-0.558899	-0.224563	-0.484988	0.302301	0.266507	-0.456637	-0.0689643	0.506571	-0.701101	-0.0172475	0.579078
ENSG00000105939.13|ENSP00000242351.5|S706|DHQPAKTSSVSLTAT|1	-0.151333	0.385309	-0.300016	1.60028	0.361634	0.291235	-0.678658	0.39264	0.0306991	0.183893	-0.571682	-0.0102352	0.104214	-0.575686	-0.201516	0.277562
ENSG00000068971.14|ENSP00000164133.2|S48|PRRSHSSSQFRYQSN|1	-0.702226	-0.882471	0.366199	0.203989	-0.150948	0.102753	-0.655509	-0.755547	-0.148245	0.605448	-1.1668	0.055698	0.302592	-0.494262	0.317382	0.379794
ENSG00000151150.22|ENSP00000280772.1|S2143|KTPSAPQSAESTGPK|1	-0.122988	-0.31749	-0.407642	0.48763	1.66255	-0.958209	-0.441419	-2.10515	-0.816174	2.22813	-0.625422	-1.05945	0.400788	-0.34129	-1.34488	1.65824
ENSG00000253797.2|ENSP00000428619.1|S36|ENEDEGDSDGERKHQ|1	-0.770879	-0.0479057	-0.313257	0.942439	0.557466	-0.130958	0.353761	-0.0339835	-0.684421	0.0144505	-0.422947	-0.0497657	0.134054	-0.459466	0.513626	0.452049
ENSG00000080345.18|ENSP00000390181.2|S1236|GSENRPFSPSPLNNI|1	0.0169475	-0.280331	0.0179903	0.601333	0.123592	-0.372017	-0.427251	-0.104922	0.114799	0.618701	-0.945117	0.587023	0.166354	-1.0255	-0.507225	1.01947
ENSG00000011347.10|ENSP00000263846.4|T58|NSLETVGTPDSGRGR|1	-0.354959	-0.420644	0.118155	0.334043	0.885656	0.0265399	-0.95971	0.0235537	-0.892306	0.514291	0.00598938	-1.01487	0.426159	-0.495671	-0.476779	0.542993
ENSG00000138443.16|ENSP00000295851.4|S233|QSPVRTASVNQRNRT|1	-0.257139	-0.338332	-1.01573	1.21664	0.482841	0.163351	-0.466153	-0.760195	-0.658231	0.695784	0.407644	0.421009	-0.0331107	-0.183519	-0.23444	0.457508
ENSG00000140006.11|ENSP00000378399.2|S377|HQRVRVHSNDSYKRR|1	0.11497	-1.30451	0.178408	1.07845	-0.218156	-0.681338	-0.0355953	-0.021196	-0.0822395	1.36296	-0.698983	0.567081	-0.521528	-1.39585	0.144696	-0.244679
ENSG00000151150.22|ENSP00000280772.1|S2668|KAEEKAPSLPSSPEK|1	-0.730433	-0.461912	-0.268457	0.443899	1.66157	-0.396194	0.0848419	-1.74141	-0.806052	1.55031	-0.676734	-0.791693	0.636396	-0.135259	-1.65003	0.793266
ENSG00000198863.7|ENSP00000354622.1|S71|EPGAAPGSPPDSPGR|1	-0.171609	-0.452883	-0.257344	0.55498	0.664744	-0.319156	-0.296555	-0.316805	-0.10234	-0.180659	-0.516132	0.16367	-0.301678	-0.578163	-0.745644	-0.180181
ENSG00000071564.17|ENSP00000468487.1|S139|LNSPGPLSPSGMKGT|2	-0.548276	-0.61029	0.0896169	-0.0684457	0.0969379	-0.481552	-0.76909	-0.424632	-0.382074	0.63816	-0.683327	0.21491	-0.123665	-1.0912	-0.389156	0.750353
ENSG00000122966.16|ENSP00000261833.7|S1954|PSHPREPSTPHRYRE|1	-0.227443	-0.151918	0.704291	0.499275	0.212773	0.319209	-0.815441	-0.291439	-1.01472	0.337526	-1.34111	-0.0463766	0.190037	-0.082944	-0.060378	0.0247724
ENSG00000115415.20|ENSP00000354394.4|S162|CIEHEIKSLEDLQDE|1	-0.307147	-0.0997174	0.288754	0.951628	0.446209	-0.430113	-0.568503	-0.634231	0.189055	0.4912	-0.190965	-1.05562	-0.393343	-0.840436	0.505003	-0.271643
ENSG00000105137.13|ENSP00000341489.1|S645|RGRGGPESPPSNRYA|1	-0.660856	-0.381971	0.634773	0.574619	0.543704	0.492091	-1.15479	-1.07732	0.174727	-0.21244	-0.707857	0.86007	0.370641	-0.783463	-0.342596	0.418725
ENSG00000129245.12|ENSP00000250113.7|S634|PLERTKPSEDSLSGQ|1	-0.622662	-0.197416	0.127455	1.08821	0.126498	0.1301	-0.298912	-0.819474	0.0481244	0.0731418	-0.223312	0.913548	-0.0562842	-0.294985	0.110221	0.486014
ENSG00000132424.16|ENSP00000358242.5|S613|RRRNRSPSRERRRSR|1	-0.0730689	-0.352276	0.777864	1.46257	0.22927	-0.0612546	-0.00799693	-0.90407	-1.59307	-0.16701	-0.0372174	0.636561	0.290336	0.304896	-0.684312	0.607639
ENSG00000100813.14|ENSP00000262710.1|S815|DEEKKESSLPKSFKR|1	-0.205599	-0.0381018	0.293606	1.49428	0.567303	0.0370857	0.104054	-0.31526	-0.555336	-0.177707	0.102053	-0.0478266	-0.422915	-0.0640912	0.463579	0.147781
ENSG00000164061.5|ENSP00000296452.4|S145|SGRSPSVSPDRGSTP|1	-0.448451	-0.0729123	1.02955	1.13025	1.80668	0.0452461	-0.38688	-1.3438	-0.472805	1.54106	0.3985	-0.87238	-1.42933	-0.704923	-1.88824	0.917734
ENSG00000126945.9|ENSP00000361927.2|S310|NDIYNFFSPLNPMRV|1	0.547068	0.530699	0.564613	0.937758	0.669317	-0.383364	-0.0419842	0.140099	-0.418317	0.664721	0.0723489	-0.124182	0.147528	-1.18076	0.116369	0.150063
ENSG00000060237.17|ENSP00000313059.6|S2029|DVDDGSGSPHSPHQL|1	0.810693	-0.291814	0.475177	1.01387	0.227845	-1.06126	-0.316508	-0.732512	-0.315399	0.373755	-0.732697	0.221656	0.0182069	0.00318445	0.171583	0.994655
ENSG00000186635.14|ENSP00000377233.3|S1435|SENEMRRSVAAFTAD|1	-0.0159689	-0.396728	-0.113885	1.23699	0.62393	0.730318	-0.624002	0.0434865	-0.16464	1.12454	0.046436	-0.20762	0.174542	-0.23456	-0.717152	0.552612
ENSG00000163508.13|ENSP00000295743.4|S646|ACKRRRLSPSNSSNE|1	-0.597316	-0.313772	1.00001	1.23898	-0.117362	-0.27289	-0.851684	-0.659665	-0.442078	-0.265145	-0.57137	-1.39417	-0.1982	-0.926519	0.0119331	0.0753654
ENSG00000196876.18|ENSP00000346534.4|S504|KRKQKELSEGEEKGD|1	-1.10597	-0.91772	1.02969	1.66211	1.07349	0.162797	0.411615	-0.50239	-0.888508	0.696387	-0.746542	-0.660397	2.06295	-1.1911	-1.20912	-1.31803
ENSG00000166833.21|ENSP00000379396.3|S860|QLASRGSSVCHVDVS|1	-0.910027	-0.550675	-0.694007	1.46375	0.46963	0.0471813	-0.191097	-0.0288508	-0.187817	0.47526	0.905629	0.799798	-0.43085	-1.42916	0.128627	0.808609
ENSG00000135835.12|ENSP00000356560.4|S999|QNKKRSSSIASTLGL|1	-0.38555	-0.928511	1.0097	0.971658	0.400342	-0.146033	-0.435834	-0.279514	0.0205452	1.64542	0.131538	0.0320585	0.129528	0.110883	-0.0141971	1.25125
ENSG00000177380.14|ENSP00000335614.3|S508|PPSSYSRSLPGSALE|1	-0.451025	-0.512058	-0.139205	0.453392	1.71211	-0.573804	-0.0586376	-1.75654	-0.647084	1.54642	-0.756968	-0.861193	0.670075	0.239736	-1.07582	0.982186
ENSG00000151150.22|ENSP00000280772.1|S3207|IPEVSEESEEEEQAK|1	-0.926729	-1.31311	-0.0544444	0.154908	0.723086	0.660578	-0.252155	-1.14785	-1.76494	1.25866	-1.2898	-0.91561	-0.703353	-0.424294	-2.12519	0.155587
ENSG00000123329.20|ENSP00000377386.3|S250|KPPRRSRSETNPGSM|1	-0.558557	-0.932665	-0.0872972	1.04613	0.506417	-0.107772	-1.07277	-0.876634	0.174284	0.137906	0.139532	-0.95214	-0.274251	-0.816354	0.311263	-0.295637
ENSG00000080839.12|ENSP00000362768.3|S640|RRDMQPLSPISVHER|1	0.135873	-0.667399	-0.0763762	0.340916	0.443459	-0.013732	-0.145889	-0.440785	0.468022	0.0415565	-0.596209	0.213098	0.401805	-1.23517	-0.26065	0.486256
ENSG00000120645.12|ENSP00000437554.1|S137|SRAHTPQSPHKHLGT|1	-1.10072	-0.638593	1.47961	2.09893	0.679575	-0.442959	0.893618	-0.573836	0.043559	1.45857	-1.21755	-1.82335	1.44108	-0.493829	-1.67323	0.49397
ENSG00000182196.13|ENSP00000313422.6|S231|TSQGRKASTAPGAEA|1	0.256842	-1.09986	0.624022	0.848021	-0.193386	-0.444107	-0.0896425	-0.0436086	-0.382404	1.1073	-0.0406412	0.0204267	-0.377808	-0.97478	0.0163109	-0.0553857
ENSG00000070182.21|ENSP00000374370.4|S2124|SLWSRLSSSWESLQP|1	0.273971	-0.357276	-0.831129	0.677967	0.383935	-0.359127	-0.744979	-0.91569	-0.703068	0.307949	-0.973716	-0.8647	0.560136	-0.40189	-0.625349	0.0820938
ENSG00000162302.13|ENSP00000333896.4|S196|EEKERTFSFCGTIEY|1	0.077977	-1.51287	0.815967	1.01836	-0.170024	-0.393456	-0.0949565	0.157908	-0.176245	0.975274	-0.898021	-0.00833727	0.345154	-0.551163	0.731155	-0.0145428
ENSG00000177000.13|ENSP00000365775.3|T34|KDSSRCSTPGLDPER|1	-0.159668	-0.525876	1.0051	1.01726	0.714869	-0.202909	0.0952843	0.0221016	-1.18813	-0.427257	-0.135216	0.383468	-0.600974	-0.56946	0.335318	0.231917
ENSG00000130726.12|ENSP00000253024.4|S285|RSSIRQVSDVQKRVQ|1	-0.0518725	-0.603416	0.400275	1.59666	0.834691	-0.440494	-0.238906	-0.373708	0.148682	0.861531	-0.453147	-0.099785	-0.376877	0.412463	0.301813	-0.429706
ENSG00000090054.15|ENSP00000262554.2|S204|KGLQASRSDIKLFKH|1	0.0516926	-0.458386	0.39234	1.27054	0.531128	-0.34378	-0.17082	-0.2883	0.149541	0.722866	-0.389447	-0.122228	-0.308709	0.238658	0.270385	-0.333967
ENSG00000114416.18|ENSP00000350170.3|S409|NSELSNPSETESERK|1	-0.550954	-0.161933	-0.242238	0.737127	0.210406	-0.042101	-0.229854	-0.236796	0.0322349	-0.434944	-0.260585	0.0976311	0.562493	-0.612792	-0.0645638	1.14455
ENSG00000129245.12|ENSP00000250113.7|S453|SSDVSTASETESEKR|1	-0.937347	-0.329001	-0.290632	0.574562	0.261693	0.0766762	-0.0107355	-0.64237	-0.220467	-0.430477	-0.241603	0.23893	0.926202	-0.926471	-0.252364	1.41029
ENSG00000198887.9|ENSP00000354957.5|S25|RALPRDPSSEVPSKR|1	-0.518694	-0.877989	0.221208	1.15941	0.351741	-0.300775	0.136239	-0.78871	0.0375899	0.137617	-0.550294	1.56152	0.608217	-0.74079	0.225201	0.249157
ENSG00000060237.17|ENSP00000313059.6|S2032|DGSGSPHSPHQLSSK|1	0.44185	-0.698398	0.523389	1.06535	0.723016	-1.63329	-0.691528	-0.263111	-0.979716	0.363829	-1.00638	-0.114296	-0.283672	0.409841	0.0620157	0.811765
ENSG00000198586.14|ENSP00000411099.2|T38|ARSLLNHTPPSGRPR|1	-0.491565	0.183065	0.496906	0.736326	0.84994	-0.246126	0.275815	-0.441335	-0.436855	0.145217	0.010975	-0.855243	-0.117343	-0.278598	-0.0108666	0.611145
ENSG00000204356.14|ENSP00000364578.3|S38|ALKKQSSSSTTSQGG|1	0.115672	-1.36698	-0.198164	1.21039	-0.551118	-0.00408028	-0.370795	-0.515246	-0.821893	0.338641	-1.08021	0.787073	0.110142	-0.770346	0.0894585	-0.0945718
ENSG00000077463.15|ENSP00000337332.1|T305|EPKEESPTRINGSIP|1	0.0534367	-0.560672	0.823275	1.01178	-0.00709462	-0.0191083	-0.310941	0.00452667	-0.872566	-0.245134	0.311189	0.367753	-0.3592	-0.533258	-0.548148	0.627709
ENSG00000104722.14|ENSP00000221166.5|S863|KTVEKITSEGGDGAT|1	-1.29023	-1.12521	0.705396	0.69999	1.10873	0.936325	0.107735	0.335438	-0.550546	0.580799	-0.426771	-0.109154	0.711735	-0.77775	-0.796345	-0.136108
ENSG00000148356.13|ENSP00000322937.4|S11|FFRKRKPSEEARKRL|1	0.116771	-0.701608	0.50488	0.809156	-0.0868459	0.0367448	-0.274545	-0.826012	-0.528313	0.851225	-0.184176	-0.0490035	-0.678322	-0.673051	-0.276128	-0.388947
ENSG00000185386.15|ENSP00000333685.6|S271|PMPQKDLSSIFRGAN|1	-0.162072	-0.116359	0.463453	0.830129	0.325161	-0.393828	-0.599584	-0.89214	-0.769545	0.146833	-0.443832	0.258839	-0.683385	-0.0409524	-0.526738	-0.218894
ENSG00000129116.19|ENSP00000425556.1|S401|SLTIGSSSPKTGVTT|1	0.880647	-0.59869	0.331457	0.982665	1.43617	-0.276258	-0.670054	-0.756349	0.0307909	0.402566	-0.355037	0.285585	0.44745	-0.781707	-0.671675	-0.54318
ENSG00000213066.13|ENSP00000355812.3|S166|KSPEGKTSAQTTPSK|1	0.566859	0.110739	0.464339	0.723026	0.561054	0.429113	0.00607192	-0.972478	-0.109586	-0.233408	-0.817637	-0.130343	-0.322033	-0.684448	-0.270319	-0.18305
ENSG00000134121.10|ENSP00000380628.2|S1127|HPDPEIQSVKDETFG|1	-0.708393	-0.746487	0.595606	0.885832	0.152371	-0.796167	-0.910872	0.059396	-0.874935	-0.375533	-1.0535	0.625449	0.102581	-0.165896	0.288143	0.757631
ENSG00000079691.18|ENSP00000331983.6|S1250|SRSRSSSSTPTSPKP|1	-0.184581	-0.594643	-0.352824	0.757936	0.228329	-0.0489066	-0.00646821	-1.08098	-0.199952	0.131549	-0.79474	0.595056	-0.758154	-0.529945	-0.760962	0.409529
ENSG00000080200.10|ENSP00000374273.3|S655|KKLNFSISPPTFVSG|1	-0.730524	-0.238469	0.152261	0.596591	1.25075	-0.451417	-0.77419	-0.43572	0.165704	-0.0987279	-0.357719	0.219936	0.0285283	-0.980132	-0.304887	-0.213114
ENSG00000105137.13|ENSP00000341489.1|S681|DYDHVTGSDSEDEDE|1	-0.189783	0.54778	0.940116	0.950563	0.897516	0.007822	-0.769365	-0.456504	-0.325694	0.0275419	-0.324179	0.291635	0.693146	-0.554642	0.215049	0.139135
ENSG00000070961.15|ENSP00000392043.3|S1177|DAPTKRNSSPPPSPN|1	-0.165046	-0.695518	0.517775	0.53769	0.246216	-0.161961	-0.159346	-0.411457	-1.07914	-0.0992034	-0.0679276	-0.860093	-0.413549	-0.333174	-0.004283	0.263214
ENSG00000134532.19|ENSP00000398273.2|S21|MSSKRPASPYGEADG|1	0.344029	-0.207877	0.0855091	0.765897	0.360277	-0.239318	-0.901197	-0.734368	-0.915331	0.0273805	-0.639465	0.331963	-0.669251	-0.254255	-0.956724	-0.0748154
ENSG00000112297.17|ENSP00000358062.3|S533|PPLSTERSPEAVGSE|1	-0.564435	-0.157546	0.541139	1.79545	1.7613	-0.217421	0.183627	-0.84175	0.394563	0.0683207	-0.206836	0.431394	-0.234571	-0.444718	-0.561499	-0.7159
ENSG00000109180.14|ENSP00000370882.3|S123|SGQARRSSPPGHYYQ|1	0.982003	-0.0413649	0.78094	0.915789	0.879666	-0.554035	0.0500513	-1.4627	0.821044	1.41895	-0.991967	-0.851637	0.0894141	-0.407924	0.869591	0.635
ENSG00000109180.14|ENSP00000370882.3|S122|RSGQARRSSPPGHYY|1	0.33636	-0.164105	0.601108	0.646109	0.797687	-0.272387	-0.331451	-0.881464	0.506881	1.26669	-0.687787	-0.441335	-0.256677	-0.331831	0.682092	0.535252
ENSG00000138434.17|ENSP00000388731.2|S111|VLVRNGGSFEDDLSL|1	-0.801712	0.331864	0.258478	1.35	0.690092	-0.448624	0.0020134	-0.581565	0.134194	0.102962	-0.280909	0.645425	0.403066	-0.405834	0.0369921	0.153422
ENSG00000154548.9|ENSP00000414302.2|S163|SLPRRSTSARQSRTP|1	0.333516	-0.441417	0.822896	1.05433	-0.00812132	-0.459396	-0.208091	-0.535949	-0.7852	0.170356	0.0858457	0.715701	-0.147257	-0.148541	-0.558867	1.00422
ENSG00000082438.17|ENSP00000364607.2|S821|SPDDAMVSPLKPAPK|1	-1.10136	-0.536181	-0.148956	0.999103	1.47645	-0.5464	-0.760906	0.069763	-1.00018	-0.29672	-1.44687	1.02475	-0.247788	-0.363255	-0.679217	-0.19841
ENSG00000078674.17|ENSP00000327077.8|S1373|EISSETGSDFSMFEA|1	-0.461865	-0.181354	-0.360027	0.634049	1.09556	0.106004	-0.5283	0.245913	-0.645338	0.746153	-0.327872	-0.200257	0.524517	-0.633467	0.353769	-0.107865
ENSG00000092964.18|ENSP00000309539.5|T521|TPASSAKTSPAKQQA|1	-0.0296058	-0.453931	0.724699	0.711654	0.913576	-0.0635479	-1.44774	0.908353	-0.380263	1.25847	-0.984604	-0.678506	0.0247505	-1.02908	0.233097	0.259126
ENSG00000137154.13|ENSP00000369757.4|S242|SSLRASTSKSESSQK|1	-0.0725311	-1.19052	1.10412	0.721687	0.219354	-0.738502	-0.35112	-0.911818	-0.220099	-0.399788	-0.278489	-0.174528	-0.276943	-0.580299	-0.131478	-0.081725
ENSG00000137727.12|ENSP00000260283.4|S333|KTFKRRRSIINWAFW|1	-0.365646	-0.28731	0.435128	0.58792	0.523425	0.486844	-0.416594	-0.675944	-0.0404327	1.33785	-0.42561	-0.229167	0.466399	0.0857181	-0.0366818	0.432159
ENSG00000023516.9|ENSP00000025301.2|S20|ASVRKSFSEDVFQSV|1	-0.140206	0.620919	0.0133906	1.63925	0.609857	0.0789765	-0.945067	-0.0772945	-0.285383	-0.381924	-0.567337	-0.182779	0.121487	-0.465244	0.025129	0.0126014
ENSG00000135338.14|ENSP00000358861.4|S87|RVGFRSQSLNREPLR|1	-0.512497	-0.636423	1.02286	0.974527	-0.476671	0.0742863	-0.487964	-0.34337	-0.628753	-0.184365	-1.28615	0.698496	0.177801	-0.238511	0.238125	0.57599
ENSG00000088899.15|ENSP00000332123.3|S497|QLLSLRDSFSSKQAS|1	0.000842597	-0.247006	-0.430444	0.752143	-0.343771	-0.557071	-0.457258	-0.225801	-0.339057	0.260517	-1.04133	0.23723	-0.455327	-1.11723	-0.968372	0.731127
ENSG00000107957.16|ENSP00000358789.4|S1038|RLAERAASQGSDSPL|1	-0.533633	-0.419214	0.315676	1.06259	1.65677	0.382428	-1.01728	0.585371	-0.774455	1.01831	-0.424731	0.640331	-1.04643	-0.233111	-0.280732	0.157751
ENSG00000158528.12|ENSP00000398870.1|S915|SSTDGEDSLERKNFT|1	-0.462756	0.885244	-0.916022	0.894061	2.09298	-0.0211186	-0.861564	-0.833019	-0.0486972	1.49825	-0.865947	0.0254149	-0.551631	-1.38024	-0.319764	-0.234919
ENSG00000134317.18|ENSP00000324693.9|T208|APNAQRRTPDSTFSE|1	-0.303962	0.102046	0.364124	1.1279	1.34083	-0.256788	-2.15467	0.163795	-0.80702	-0.576901	-0.0913194	0.636258	-0.538834	-2.09347	1.20284	0.97429
ENSG00000047644.19|ENSP00000370242.5|S442|GFHKQRRSLDTPQSL|1	-0.520767	-0.236837	0.943913	1.56482	0.647147	0.223743	-0.885057	-1.41609	0.845712	0.417078	-0.330923	0.4464	0.30571	-0.366891	-0.752901	-0.0777055
ENSG00000128191.16|ENSP00000263209.3|S434|VEVCKDESVDLEEFR|1	0.187382	-0.517741	-0.0124408	0.328622	1.00477	0.217661	0.432314	0.0528873	-0.143761	0.388779	-0.750411	0.261403	-0.277834	-0.612008	-0.0874775	0.764184
ENSG00000106624.11|ENSP00000223357.3|S113|PKESLEGSPRPPKKG|1	0.356673	-0.059961	0.500792	0.361375	0.670708	0.385293	-0.780267	-0.724536	-0.349963	0.247776	-0.595393	0.431556	0.308604	-0.303321	-0.601907	0.44162
ENSG00000159840.16|ENSP00000324422.5|S44|NPFRPGDSEPPPAPG|1	0.461632	-0.036096	0.525257	0.373042	0.703634	0.419963	-0.749435	-0.918642	-0.494683	0.210349	-0.751957	0.5659	0.335148	-0.415172	-0.7632	0.513066
ENSG00000112658.8|ENSP00000265354.4|S370|HQAPQQASPSRDSST|1	0.391933	-0.0250324	0.570003	0.458503	0.748625	0.434025	-0.746749	-0.897272	-0.395444	0.232931	-0.620355	0.502883	0.232815	-0.292318	-0.697487	0.441982
ENSG00000130956.14|ENSP00000364398.4|S7|_MKGALGSPVAAAGA|1	-0.122249	-0.868604	0.196444	0.342766	0.988089	0.566257	-1.0846	-0.0264239	-0.290948	-0.143597	-1.14664	-0.307714	0.442164	-0.362937	-0.179694	0.786874
ENSG00000224470.8|ENSP00000415822.2|T330|AAPAHRGTPDTDLEV|1	-0.68498	-0.210225	0.481437	0.643164	0.98136	0.716589	-0.567247	-0.944118	-0.485615	0.0627891	-1.41755	0.0119928	0.117248	0.288709	-0.14762	-0.14049
ENSG00000125755.19|ENSP00000245934.7|T1257|VGEDAMKTPSPAAED|1	0.0193099	-0.194687	-0.507296	0.301245	0.497675	-0.608732	0.0128475	-0.120762	-0.755627	0.696492	-0.70263	0.34673	-0.0112728	-0.676107	0.126737	0.833798
ENSG00000135631.17|ENSP00000258098.6|S364|SISGSLPSSGSLQAV|1	0.115841	0.37651	0.358048	1.59612	0.654208	-0.118427	-0.416714	0.265259	-0.16457	0.555812	-0.279886	-0.293408	0.420511	-0.356895	-0.00898715	0.125223
ENSG00000057935.13|ENSP00000385823.1|S430|EEEKLSPSPTTEDPR|1	0.133988	-1.39009	-0.167604	0.842263	0.331389	-0.77771	0.201372	0.289674	-0.317349	0.480787	-1.16737	-0.181286	-0.0485053	-0.877575	-0.0928417	0.140931
ENSG00000130313.7|ENSP00000252603.1|S49|ALGLSGGSLVSMLAR|1	-1.02821	-0.122667	1.76118	1.29784	1.66678	-0.355448	-1.45436	0.832406	-0.709245	0.120166	0.540717	-0.212701	-0.0663509	-0.68088	-1.0364	0.791847
ENSG00000116871.15|ENSP00000362244.2|S34|PSPEGDPSPPPPPMS|1	-0.0388309	-0.261498	0.517345	0.684149	0.474437	-0.118919	-0.0798465	-0.673928	-0.772802	-0.417272	-0.235658	-0.626785	-0.359654	-0.0422929	-0.16549	0.486792
ENSG00000150907.10|ENSP00000368880.4|S298|QFSKWPASPGSHSND|1	-0.389729	-0.543141	0.962544	0.325761	0.325167	0.0659683	-0.24621	-0.168199	-0.284467	-0.120015	-0.227334	0.365244	-0.146718	-1.19012	-0.878343	0.184231
ENSG00000006025.12|ENSP00000007414.3|S272|RVGRLHGSVPNLSRY|1	-0.321427	0.17753	0.597518	1.73502	0.957785	-0.375429	-0.925175	-0.0609439	0.792152	0.401125	0.279267	0.339063	0.468112	-1.0869	0.282602	0.0522228
ENSG00000068394.11|ENSP00000156109.5|T216|LTEAQALTPTGPSRM|1	0.0772978	-1.84983	-0.298876	0.595502	1.82547	-1.22402	-0.0904957	-0.10072	0.293572	0.69633	-0.625213	0.188983	0.16209	-1.44564	-0.596154	0.495548
ENSG00000198160.14|ENSP00000347514.3|S372|DESESAASSRAPSPP|1	1.04985	0.142239	0.205002	0.879143	0.478101	0.353448	-0.495855	-0.0760203	-0.351086	0.157326	-1.34575	0.276875	-0.0394149	0.0434682	-0.323291	0.513363
ENSG00000137076.21|ENSP00000316029.9|T707|TQVIAAATQCALSTS|1	0.508199	-0.0662801	0.667185	0.583586	1.13021	0.563089	-0.694888	-0.705839	-0.218537	0.399788	-0.338129	0.354039	0.0557619	-0.207214	-0.447609	0.175993
ENSG00000137076.21|ENSP00000316029.9|T2009|GTLNREGTETFADHR|1	0.548246	-0.115217	0.635643	0.557724	1.15853	0.551194	-0.662544	-0.815133	-0.238188	0.36158	-0.353	0.405795	0.11398	-0.243242	-0.515524	0.134549
ENSG00000120279.6|ENSP00000356214.5|S135|HSGCERRSNLSLASL|1	-0.549593	-0.118051	0.619897	0.664497	0.4556	0.638049	-1.00154	-0.0650374	-0.872445	1.16493	-1.5497	-0.345612	0.111697	-0.105261	0.0187425	0.201333
ENSG00000197226.12|ENSP00000349291.3|S435|EQPASPASPLSSRQS|1	-0.856208	-0.60637	-0.344487	-0.0633691	0.94611	-0.234053	-0.682653	-0.639832	-0.195754	0.0996899	-0.46619	0.482222	-0.128533	-1.21711	-0.319931	0.419328
ENSG00000146872.17|ENSP00000316512.9|S35|GPLNSESSNQSLCSV|1	-0.243785	-0.412121	0.257758	0.348782	0.389608	0.669133	-0.0114673	-0.154351	-0.246119	-0.121428	-0.0339934	-0.0932682	0.0296062	-0.863018	0.152338	0.593376
ENSG00000172301.11|ENSP00000304327.6|S61|RLARGTQSIPNDSPA|1	0.248882	-1.45509	-0.317251	1.45308	-0.0250646	-0.296209	-0.252428	0.200172	-0.485218	1.07046	-0.903023	0.431655	0.69453	-0.772107	-0.220416	-0.563964
ENSG00000120458.12|ENSP00000364118.3|S48|PSTPRGASPLGPGSA|1	0.0686694	-0.0591614	0.563885	0.658571	0.707905	0.335983	-1.08529	-0.604173	-0.0960497	0.249234	-0.997358	0.429771	0.141892	-0.328636	-0.604616	0.0603562
ENSG00000105939.13|ENSP00000242351.5|S275|AERSCTPSPDQISHR|1	-0.11069	-0.798859	0.648647	0.385738	1.08172	-0.593942	-0.356246	0.391429	-0.832248	0.803438	0.109277	-0.251245	-0.0773956	-0.165797	-0.0684181	0.866345
ENSG00000185345.23|ENSP00000355865.1|S131|HTDSRKDSPPAGSPA|1	-0.17513	-0.449929	0.516333	0.360586	0.995426	0.489372	-0.947924	-0.334385	-0.696443	0.0221188	-0.884654	-0.112012	0.530605	-0.00693376	-0.312463	0.149935
ENSG00000150672.17|ENSP00000381355.2|S360|KLCDKPASPRHYSPV|1	-0.140627	-0.509589	0.480668	0.329302	1.02225	0.532451	-0.923762	-0.331249	-0.705322	-0.0123068	-0.876343	-0.217515	0.540041	-0.0856996	-0.298812	0.136283
ENSG00000106346.11|ENSP00000301962.5|T783|PPPRDPGTPATKEGA|1	0.571774	-1.1299	-0.061449	0.773258	0.769618	-0.166521	0.0604947	-0.00311383	-0.270208	0.0785793	-0.709828	-0.118934	-0.227888	-0.606106	-0.113609	-0.186485
ENSG00000169221.14|ENSP00000386538.3|S661|GPSSSLLSLPGLKSR|1	-1.29256	-0.597213	-0.188493	1.13464	0.225367	-0.178496	-0.630636	-0.723757	0.701828	0.143402	-0.994565	1.12252	0.48933	-1.43855	0.167976	1.01684
ENSG00000104824.17|ENSP00000221419.4|S589|FSTAQHAS_______|1	-0.128823	-0.0158223	0.227894	0.68227	-0.0273726	-0.561535	-0.47585	-0.188031	-0.468761	-0.112554	-0.584514	0.255133	0.85861	-1.22225	0.0822215	0.430447
ENSG00000179094.16|ENSP00000314420.4|S704|PVVGGTLSPLALANK|1	0.0379376	0.297507	0.281465	0.915759	0.325518	-0.423747	-0.330966	0.183599	-0.476142	0.729889	-0.0831715	0.140367	0.481049	-1.14342	0.13971	0.0552096
ENSG00000115825.10|ENSP00000368356.1|T535|RQALMPVTPQASVCT|1	0.0529037	0.096385	0.552787	0.623234	0.660993	-0.506845	-0.574109	0.069006	-0.25166	0.309087	-0.125929	0.0917755	0.526687	-1.29773	-0.363787	0.0148339
ENSG00000175104.15|ENSP00000433623.1|S507|STRFDMGSLRREGFQ|1	0.502454	-0.247554	-0.380746	1.3971	0.634258	-0.05863	-0.47396	0.181305	-0.474259	0.440605	-0.571819	0.0479369	0.125627	0.0413142	-0.333149	0.017055
ENSG00000198399.14|ENSP00000347244.4|S1119|VKLLGPSSERATPAF|1	0.553246	-0.338113	-0.436034	1.49738	0.659055	0.0257696	-0.440107	0.235357	-0.41655	0.502877	-0.636184	0.0552892	0.224833	0.0220417	-0.389714	0.039476
ENSG00000176018.13|ENSP00000314518.6|S55|EKVRRSTSRDRLDDI|1	-1.59278	0.478264	0.72629	2.68145	-0.626282	-1.03281	-0.116182	-0.217696	0.640695	0.593933	-1.07245	-0.00271518	0.533874	-1.29366	0.181912	-0.11593
ENSG00000075142.14|ENSP00000265729.3|S172|KLRALTDSFRRRDTA|1	-0.117179	-0.705377	-0.369579	0.775946	0.617148	-0.744861	-0.615597	-0.523953	-0.326398	0.566534	0.485922	-0.220077	-0.311021	-0.491149	0.360958	0.709271
ENSG00000135525.18|ENSP00000346581.2|S282|FVTPPEGSSRRRIIH|1	-0.06387	-0.76279	-0.370512	0.876658	0.573967	-0.819712	-0.609747	-0.624421	-0.266273	0.565569	0.468469	-0.23527	-0.276724	-0.496083	0.363125	0.669109
ENSG00000073711.11|ENSP00000264977.3|S692|PSSPRPLSPVPHVNN|1	-0.0969255	-0.608916	-0.382372	0.0270832	1.10507	-0.157621	-1.15199	-0.943453	-0.539151	-0.0224026	-0.196264	0.366075	0.0121744	-1.57561	-0.53328	-0.34938
ENSG00000117448.13|ENSP00000361140.3|S211|GLEVTAYSPLGSSDR|1	-0.128093	-0.264168	0.793382	0.413718	2.16722	0.0478233	-0.25652	-0.73214	0.359016	0.415938	-0.639216	-0.69568	-0.049689	-0.782487	0.175506	-0.286398
ENSG00000173482.16|ENSP00000331418.8|S824|RSVSSPSSFTMKTNT|1	-0.893034	-0.291374	0.212544	0.783558	0.935295	0.461336	-0.131492	-0.0490481	-0.045115	0.957587	-0.27366	0.700941	-0.287568	-0.444218	-0.208706	-0.0779377
ENSG00000158480.11|ENSP00000289431.5|S253|RVTKPSRSVDAYDSY|1	-0.752362	-0.188805	0.157334	1.10936	0.0682558	0.0625283	-0.374974	-0.868295	0.114672	-0.000291354	-0.183116	0.809347	-0.0184185	-0.285617	0.0178738	0.559637
ENSG00000153201.16|ENSP00000283195.6|T2812|SPSVSSETMDKPVDL|1	-0.2452	1.19344	-0.119259	3.00823	0.648685	-0.0217333	-0.761654	0.212313	-0.0819883	-0.266644	-1.37429	-0.199023	0.282776	-0.549529	-0.321297	0.59073
ENSG00000159217.10|ENSP00000290341.3|S181|RGQPRQGSPVAAGAP|1	0.12609	-0.383982	0.207572	0.471957	0.227972	0.286647	0.238539	-0.759392	-0.192028	-0.491089	-1.12296	-0.5046	0.283933	-0.892012	0.126311	-0.10598
ENSG00000170832.13|ENSP00000300896.3|S1588|KKMADTSSMDEDFES|1	-1.74147	-0.530995	-0.470952	0.560758	0.755085	0.0658717	0.246285	-0.699467	-0.189355	1.06462	-0.428009	-1.21197	-0.375209	-0.477579	0.575369	0.78172
ENSG00000100441.10|ENSP00000450799.1|S359|ASPPRVPSPPPAPEP|1	-0.185451	-0.334832	0.251081	0.494214	0.716035	-0.348538	0.379727	-0.7215	-0.850746	-0.0227897	-0.147189	0.305043	-0.442606	-0.295829	-0.101078	0.0730881
ENSG00000087365.16|ENSP00000318861.6|S309|SSLGQSASETEEDTV|1	-0.599806	0.730853	0.746196	1.50364	0.0237603	-0.0996233	-0.257964	0.239074	-0.816445	1.17318	0.224287	-0.139237	1.04555	-2.25059	0.726426	1.15369
ENSG00000169710.9|ENSP00000304592.2|T980|ESPTPNPTEPLFLAQ|1	-0.384576	0.0751706	0.190722	0.775455	1.36741	-0.185751	-0.577308	-0.266865	0.541499	0.180449	-0.795124	0.0288246	-0.486863	-0.467492	0.479971	0.0583844
ENSG00000067369.14|ENSP00000263801.3|S395|QDKPMDTSVLSEEGG|1	0.151956	-0.540824	0.0175274	0.21574	0.621066	0.557635	0.0233808	-0.341727	-0.125787	0.531589	-0.452003	0.177988	-0.683207	-0.856378	0.444369	0.768834
ENSG00000105287.12|ENSP00000393978.1|S214|VRLGTSESLPCTAEE|1	-0.0627815	-1.09193	-0.31042	1.35961	0.68013	-0.462438	-0.973349	0.19315	-0.231336	0.819887	0.10428	-0.530596	-0.331586	-0.504455	0.464093	-0.240831
ENSG00000115677.17|ENSP00000375836.1|S1252|SSSEEFPSFGAQVAP|1	-0.400552	-0.329175	-0.314942	2.89974	1.64898	-0.959097	-1.73433	0.811995	-0.207359	-0.164196	-0.381767	-0.831598	-0.0918314	-0.214107	-0.488031	0.446856
ENSG00000150347.16|ENSP00000279873.7|S566|ASKQPLTSPSALVDS|1	-0.230558	-1.07283	0.591503	-0.0290098	0.932051	-0.253789	-0.653706	-0.447516	-0.12416	0.0888823	-0.257487	0.442302	0.262601	-1.99514	-1.1142	0.595398
ENSG00000148843.15|ENSP00000358812.3|S36|QDNLFDISTEEGSTK|1	-0.475401	-0.676401	0.506861	0.0948774	0.986234	0.319564	0.43931	-1.76105	0.508615	0.999435	0.0170382	-0.250886	0.00503088	-1.19371	0.516432	0.943045
ENSG00000077235.18|ENSP00000348510.4|S603|LKTGRHSSGQDKPHE|1	0.339545	-0.341405	0.214751	0.765232	0.876036	-0.0341464	0.347511	0.0404456	-0.949818	-0.257947	-0.785225	-0.000481636	0.294433	-0.208614	0.320197	0.794159
ENSG00000147130.14|ENSP00000322845.5|T817|RSAPTAPTPPPPPPP|1	-0.526658	0.040778	0.101278	0.604958	0.536851	-0.679767	-0.291792	-0.143755	-0.792247	0.331271	-0.00198886	-0.353566	-0.371328	-0.239729	-0.322425	0.654132
ENSG00000197892.13|ENSP00000427900.1|S1689|AGGQALASDSEEADE|1	-2.21363	-0.681441	0.881158	0.841137	0.1729	0.189699	-0.768017	-1.02064	0.397432	0.555545	-1.32406	0.641043	0.518522	-0.867313	-0.501292	1.89726
ENSG00000046651.15|ENSP00000344314.6|S808|QTELQDKSEFSDVDK|1	-0.880176	-0.626337	1.02173	0.704186	-0.0734083	0.214577	-0.312009	-0.00573287	-0.343306	0.794607	-1.33942	0.862828	0.420779	-0.323399	0.351518	0.903503
ENSG00000099381.18|ENSP00000262519.8|S508|SKFSFLASDTEEEEE|1	-0.76607	-0.385973	0.67516	0.814689	-0.0448859	0.153203	-0.210316	-0.500381	-0.0216137	0.406451	-0.425953	0.643233	0.123293	-0.251187	0.144889	0.547268
ENSG00000163872.16|ENSP00000306983.5|S120|KKFLESPSRSSSPAN|1	-0.622893	0.19084	0.16722	0.777385	0.127603	-0.208932	-0.656469	-0.212008	-0.176214	-0.273161	-0.591253	0.485533	0.524488	-1.0567	0.24885	1.25703
ENSG00000165914.15|ENSP00000336127.4|S160|EKLPISSSTSNLHVD|1	-0.380949	-0.195334	0.467646	0.788319	0.943414	0.374986	-0.83139	-0.533564	-0.579342	0.14494	0.0148175	0.460165	0.156348	0.215696	-0.75288	0.669595
ENSG00000007384.15|ENSP00000262316.5|S283|YPDEVFESPSEAALK|1	-0.577173	-0.285157	0.424577	0.499005	1.08884	-0.516974	-1.49422	-0.228453	-0.953446	0.0792463	-1.06808	-0.0501799	0.67164	-0.0777353	-0.810186	0.510773
ENSG00000156136.10|ENSP00000286648.5|S15|SCPSFSASSEGTRIK|1	0.23713	-0.360383	0.0854922	0.192813	0.478106	0.435779	-0.20667	-0.347351	-0.372991	0.373921	-0.0967369	-0.147943	-0.290131	-0.689635	0.343166	0.914505
ENSG00000139926.16|ENSP00000343899.6|S544|STDRHSLSLDDIRLY|1	0.253145	-0.728452	0.707406	1.12018	0.957777	0.344773	-1.57049	-1.22406	-1.26204	-0.179775	0.318812	0.312851	-1.10342	-0.285775	-1.07479	-0.129552
ENSG00000175213.3|ENSP00000309606.2|S338|GFPTLSRSPPGPAGS|1	-0.458998	-0.334988	0.255678	0.607262	0.837792	-0.43292	0.317244	-0.17315	-1.17294	-0.0610161	-0.0377469	-0.112653	0.256026	-0.189678	-0.0225202	1.04438
ENSG00000197122.11|ENSP00000362680.2|S17|DASQRRRSLEPAENV|1	-1.02296	-0.187446	-0.0425426	1.24742	0.526194	-0.438451	-0.768071	-0.842108	0.0947315	0.293806	0.378249	-0.0403048	0.202424	-0.549381	-0.555336	0.0744993
ENSG00000137752.24|ENSP00000433138.1|S306|VGVSGNLSLPTTEEF|1	-0.539458	-0.500873	-0.371907	1.47178	0.449503	-0.11928	-0.598349	-0.115559	0.0735198	0.112149	-0.637982	0.302949	0.34569	0.0610848	-0.206328	0.0710655
ENSG00000167491.17|ENSP00000353463.3|T49|TDGDMRVTPEPGAGP|1	0.231488	0.372563	0.318302	0.676755	0.622232	-1.57056	-0.513429	-0.452596	-0.399671	0.29828	-0.870005	0.157843	0.128752	-0.767898	-0.210067	0.173175
ENSG00000141027.21|ENSP00000268712.2|S1533|RESIPAKSPVPGVDP|1	0.390834	-0.0368954	-0.0813169	0.461511	0.66562	-1.30619	-0.64111	-0.140985	-0.690335	0.761794	-0.889476	0.265781	0.396744	-0.786182	-0.157214	0.519296
ENSG00000063169.10|ENSP00000379946.2|S1256|RHGGAGGSPSVTWAR|1	0.585124	-0.715044	0.180291	0.34872	0.404929	0.329894	0.211319	-0.663377	-0.974364	0.117849	-0.0109465	-0.373546	-0.140261	-1.03994	-0.0360616	0.833201
ENSG00000134369.15|ENSP00000356265.4|S672|RSNIQYRSLPRPAKS|1	0.00850115	-0.097985	-0.0931924	2.87281	1.33097	0.558315	0.323213	-1.66104	1.50766	-0.946118	-0.240062	1.22024	-1.11759	-0.770451	-1.37197	1.07447
ENSG00000134369.15|ENSP00000356265.4|S142|MSKTLSKSEHSLFQA|1	0.887158	0.259514	0.480163	3.27638	0.853097	1.22757	-0.689229	-1.19804	1.11661	-0.888531	-0.114063	-0.373158	-1.11249	-0.86268	-0.879832	1.07067
ENSG00000160584.16|ENSP00000364449.1|S731|RLRIQPSSPPPNHPN|1	-0.0771709	0.125641	0.574381	0.829145	0.697295	-0.755289	0.117596	-0.196894	-0.123678	0.798367	0.0546607	0.0533076	0.240974	-0.427996	0.0746607	1.18735
ENSG00000148925.10|ENSP00000278174.5|S92|PCIRNVTSPTRQHHV|1	0.279386	-0.175953	0.204348	0.772169	-0.548927	-0.130039	-0.303293	-0.743255	-0.814117	0.200614	-0.864248	0.10898	-0.208711	-0.665979	-0.313085	0.221222
ENSG00000134317.18|ENSP00000324693.9|S77|VPRERRSSTAKPEVE|1	-0.276513	0.333036	0.0825716	0.62953	1.21373	-0.345913	-1.64682	0.265743	-0.649953	-0.0334121	-0.253706	0.417734	-0.897185	-1.52969	0.394283	0.867388
ENSG00000185950.9|ENSP00000365016.3|S391|SVAGSPLSPGPVRAP|1	-0.025353	-0.0456307	-1.06673	1.75847	1.41677	-0.699208	-0.936872	-2.87962	-0.247459	0.803648	-1.08997	-0.214944	-1.84066	0.185443	-0.953642	2.12662
ENSG00000116285.13|ENSP00000366702.5|S251|RRLRRSHSGPAGSFN|1	-2.24771	0.364085	0.568657	1.67031	2.11948	1.0935	-0.304686	-1.47073	-0.684686	0.249359	-0.139493	0.425813	-0.864386	-1.94455	-1.01739	-1.54577
ENSG00000104892.17|ENSP00000375810.2|S502|SASTQDLSPH_____|1	-1.16423	-0.296522	2.21316	2.50497	0.410017	-0.354709	0.27906	-0.72382	0.471342	0.192121	-1.22669	-0.222622	-1.24871	-0.203061	-1.29853	0.42713
ENSG00000104892.17|ENSP00000375810.2|S173|ESPPRRDSLASLFPS|1	-0.688699	0.121864	1.43413	1.8194	0.385682	-0.37979	0.0621731	-0.718676	0.272152	0.0656039	-0.968303	0.0523421	-1.00805	-0.419179	-0.842255	-0.00399739
ENSG00000104892.17|ENSP00000375810.2|S165|PPAESQQSESPPRRD|1	-0.672731	0.0660401	1.69451	2.26083	0.360299	-0.437352	0.137074	-0.806375	0.406101	0.120634	-1.20044	0.0761362	-1.26308	-0.370366	-0.986188	0.24538
ENSG00000104892.17|ENSP00000375810.2|S167|AESQQSESPPRRDSL|1	-0.730537	0.0582226	1.86717	2.34269	0.334959	-0.301481	0.21714	-0.796108	0.367598	0.180899	-1.28827	0.125929	-1.24474	-0.365196	-1.03553	0.20648
ENSG00000197771.12|ENSP00000353098.3|S298|AEEQRVHSPPASLVP|1	0.129643	-0.356513	1.00785	0.255873	0.843005	0.0148357	0.266297	-0.644819	-0.0632224	0.083298	-0.636568	-0.584623	0.0832918	-0.530716	0.581981	0.663161
ENSG00000006453.14|ENSP00000005260.8|T423|TPVRSISTVNLSENS|1	-0.0353602	-0.043344	-0.0156975	1.2954	0.931296	0.0010325	-0.912606	0.182401	-0.272283	0.229285	-0.118953	0.0462633	-0.447301	-0.331316	0.0804923	-0.316576
ENSG00000006453.14|ENSP00000005260.8|S422|PTPVRSISTVNLSEN|1	-0.0105267	-0.108646	-0.0460294	1.37583	0.972568	-0.00922688	-0.908767	0.131493	-0.311123	0.204884	-0.109682	0.107197	-0.540092	-0.379656	0.127889	-0.377386
ENSG00000079432.7|ENSP00000458663.2|S1150|TATPAPTSPFPSATA|1	-0.0693651	-0.621605	0.639185	0.624419	0.761397	-0.833031	-0.689434	0.160028	-0.157647	0.29731	-0.288988	0.229789	0.143389	-1.19993	-0.67223	-0.0298904
ENSG00000105722.10|ENSP00000222329.3|T357|LPPMAPETPPVPSSA|1	0.141572	-0.894635	-0.452177	0.673351	0.428597	-0.177654	-0.516381	0.0691854	0.168617	0.341966	-0.761692	0.0839561	-0.0856825	-0.526706	-0.725676	0.214663
ENSG00000100056.12|ENSP00000252137.6|S292|KELIPQESPRVGGFG|1	-0.268277	-0.225988	0.0368795	0.334192	0.672094	-0.980048	-1.02529	0.171213	0.384201	0.217582	-0.704197	0.0568823	0.02401	-1.79011	-0.4949	1.18373
ENSG00000100056.12|ENSP00000252137.6|S395|KGLSPAMSPALQRLV|1	-0.21263	-0.409526	-0.24931	0.402905	0.585757	-0.648	-0.779384	0.401483	0.00181307	0.228149	-0.960574	0.447784	0.237754	-1.17888	-0.386919	1.05476
ENSG00000171681.12|ENSP00000261168.4|T118|PLSPHNITPEPVSKL|1	0.131435	0.460534	0.21275	0.974692	0.425944	-0.403602	-0.405083	0.320915	-0.475696	0.802965	-0.193409	0.156972	0.468972	-1.29714	0.0240193	0.0939965
ENSG00000147459.18|ENSP00000276440.7|S1802|PKATRTLSSPSLQTD|1	-0.939823	-0.411976	0.135308	0.890337	0.98882	0.547171	-0.0840218	0.00696816	-0.0552128	0.963073	-0.33737	0.785563	-0.385858	-0.48993	-0.344858	-0.0402939
ENSG00000150477.15|ENSP00000280020.5|S81|DSVDEQNSCRGEIKS|1	-0.896494	-0.129519	0.645096	0.97721	0.628969	-0.984439	-0.389518	-0.474129	-1.03285	-0.330275	-0.040375	0.129867	-0.0144077	-0.448335	-0.880522	0.379713
ENSG00000150477.15|ENSP00000280020.5|S273|TTTCNCESPGRKPAV|1	-0.820835	-0.0861796	0.598593	0.923618	0.612742	-0.871519	-0.386023	-0.366232	-0.927797	-0.333089	-0.100944	0.0857446	0.00997497	-0.390811	-0.823307	0.378204
ENSG00000151150.22|ENSP00000280772.1|S847|MNEVLDMSDDEVRKA|1	-1.01886	-1.53953	0.014862	0.369865	0.779242	-0.00189234	0.270735	-0.619986	-1.03757	1.9099	-1.0809	-0.109487	-0.708327	-0.13185	-1.75755	0.910857
ENSG00000151150.22|ENSP00000280772.1|S867|LSDGEYISDVEEGED|1	-0.796272	-0.913153	0.0125349	0.148201	0.776553	-0.124612	0.105844	-0.598278	-0.577219	1.27439	-0.532341	-0.0989085	-0.307045	-0.0885002	-0.991443	0.40001
ENSG00000099290.17|ENSP00000282633.5|S544|LFSDEEDSEDLFSSQ|1	-0.831512	-0.158958	0.233551	1.2061	0.136356	0.0713842	-0.356148	-0.987359	0.0759544	-0.0263565	-0.362376	1.07901	-0.129524	-0.361906	0.0847322	0.639411
ENSG00000153201.16|ENSP00000283195.6|T2846|SFGFGSSTGLSFADL|1	-0.252687	0.7117	-0.0888153	1.58857	0.533602	0.0811006	-0.518016	0.0187507	-0.0489971	-0.358403	-0.704178	-0.0700418	0.0209748	-0.308661	-0.341162	0.25851
ENSG00000148396.18|ENSP00000325827.7|S2081|GPTQPPLSLSPAPET|1	-0.120308	-0.00755927	-0.8991	1.86819	0.810279	-0.187756	-0.581887	0.558251	-0.422804	0.0759449	-0.845537	-0.347965	0.301812	-0.121187	-0.207905	0.534714
ENSG00000175220.12|ENSP00000310491.4|S35|IDEKNWPSDEMPDFP|1	-0.875455	-0.576622	0.004902	0.842415	0.49646	0.0033293	-0.582666	-0.751923	-0.0911229	0.139968	-0.110992	0.80258	0.445688	-0.338272	0.0134287	0.320831
ENSG00000158941.16|ENSP00000310670.4|S675|LEDSEVRSVASNQSE|1	-0.3691	-0.199029	0.106402	1.02004	0.689112	-0.18348	-0.399771	0.852823	-0.905654	0.523133	0.0140874	-0.612452	0.694907	-1.10571	0.0351636	0.459924
ENSG00000099968.18|ENSP00000318883.5|S375|EKSSPATSLFVELDE|1	-0.224256	-0.258607	0.218261	0.680786	0.753431	0.143424	-1.26556	0.442027	-0.271453	0.474484	-0.765761	-0.400805	-0.797451	-0.514622	-0.146187	0.0268586
ENSG00000140332.17|ENSP00000452871.1|S201|RESSANNSVSPSESL|1	0.322274	-0.438949	0.252226	0.730982	0.533331	-0.244572	-0.0854208	0.0596843	-0.728909	0.190686	-0.661778	0.117871	0.242192	-0.0793141	-0.383276	1.62408
ENSG00000140332.17|ENSP00000452871.1|S217|ASEKHRGSADYSMEA|1	0.315059	-0.495832	0.241868	0.668755	0.491548	-0.257054	-0.0498525	0.0658525	-0.778611	0.142373	-0.6636	0.0443172	0.209578	-0.140636	-0.39436	1.50026
ENSG00000140332.17|ENSP00000452871.1|S521|ISQPGSKSPISQLDC|1	0.259531	-0.382769	0.114355	0.476255	0.387193	-0.210524	-0.0296982	0.0641859	-0.566816	0.219466	-0.573964	0.0769883	0.181516	-0.13586	-0.252765	1.16367
ENSG00000090273.14|ENSP00000319664.5|S260|WWSRLVSSDPEINTK|1	-0.080688	-0.124933	-0.58821	0.402698	0.624145	0.401716	0.0350322	-0.895421	-0.420689	0.0181424	-0.818623	-0.484277	-0.0910776	-0.33715	0.0490366	0.266234
ENSG00000104419.16|ENSP00000319977.8|S342|TSLDGTRSRSHTSEG|1	-0.993467	-0.279596	-0.798737	1.28284	1.42902	-1.33764	-0.583406	-0.0515786	-0.782195	1.74242	0.38618	0.831475	-0.992342	-1.75837	0.580823	0.71844
ENSG00000152767.17|ENSP00000322926.6|S889|ATAADQESEDDLSAS|1	-0.399933	-0.593395	0.551797	1.60443	1.1915	-0.394327	-0.635495	-0.201077	-0.292379	0.369862	0.103135	-0.156696	-0.479934	0.500371	-0.131944	-0.186856
ENSG00000178209.15|ENSP00000323856.4|S919|NEYKGHLSGLAKRAK|1	-0.0933478	-0.300516	0.778655	1.40076	1.3947	0.441968	-0.397761	-0.701108	-0.341771	0.00277078	0.3219	0.35153	0.133945	-0.199833	-0.234152	-0.447782
ENSG00000178209.15|ENSP00000348702.3|S768|NEYKGHLSGLAKRAK|2	-0.200156	-0.362271	0.82138	1.48369	1.50011	0.397236	-0.343834	-0.793532	-0.300673	-0.0677828	0.321402	0.340891	0.101325	-0.139498	-0.191894	-0.431719
ENSG00000068305.17|ENSP00000453095.1|S253|GKVMPTKSPPPPGGG|1	0.232122	0.168564	0.0636424	0.91503	0.156813	0.156974	-0.600907	0.26776	-0.104712	1.01513	-0.819916	-0.308907	-0.0337576	-0.583943	-0.483362	0.671007
ENSG00000185650.10|ENSP00000388402.2|S192|LAGARDLSADRPRLQ|1	-0.40499	-0.65875	-0.0233294	0.603207	-0.241335	0.394111	-0.131032	-0.573694	-0.0635579	0.835673	-0.147019	0.490497	-0.523926	-0.66043	-0.424796	0.360328
ENSG00000054654.18|ENSP00000341781.4|S4108|RKLNRRGSMSYLAAV|1	-0.241939	-0.585853	0.38461	2.14223	1.10473	-0.874083	-0.0636129	-0.208053	0.181083	0.633236	-1.07852	0.908799	0.215318	0.13155	0.750833	-0.563377
ENSG00000054654.18|ENSP00000341781.4|S1469|AVKHRKKSLIRLDKV|1	-0.0702755	-0.242783	0.439655	1.82307	0.987741	-0.789042	-0.0625465	-0.13404	0.209611	0.667649	-0.925057	0.776799	0.111421	-0.0251119	0.620786	-0.480901
ENSG00000165929.13|ENSP00000387882.2|S218|SLDTITLSGDERDFG|1	-0.81875	0.303013	0.0535023	1.26231	0.61691	-0.0315574	-0.884157	0.777823	-0.504638	-0.407291	-0.724846	0.494309	-0.257003	-1.60822	-0.806652	0.327343
ENSG00000139926.16|ENSP00000343899.6|S525|LRGQSTDSLPQTICR|1	0.0200458	-0.444065	0.362224	0.897512	0.738673	0.219988	-1.36297	-0.70245	-0.957651	-0.18381	-0.0533243	0.363765	-0.894195	-0.47165	-0.736463	-0.226889
ENSG00000149115.14|ENSP00000350990.3|S1199|MGWSGGLSLRDMNLT|1	-0.474519	-0.403158	-0.36204	1.42434	0.446285	-0.107256	-0.683441	-0.21674	0.0159137	0.169982	-0.530086	0.26094	0.320882	0.0705898	-0.361286	0.131258
ENSG00000008441.16|ENSP00000467512.1|S288|IDDSEMESPVDDVFY|1	-0.536091	-0.0594487	0.619577	0.265538	0.414476	-0.245256	-0.28901	-0.467772	-0.0173644	0.305918	-0.809577	0.606889	0.314125	-0.44627	0.0755884	0.962501
ENSG00000167491.17|ENSP00000353463.3|T189|SVGSTVTTPPPLVRG|1	-0.0305863	-0.0582107	0.320958	0.312478	0.924433	-1.41054	-0.714052	-0.222713	-0.125847	0.275209	-0.867828	-0.1243	-0.434672	-0.816954	0.263593	0.600205
ENSG00000171467.16|ENSP00000354964.2|S2075|FSGFPLDSPKTLVLD|1	0.216172	0.0678942	0.643952	0.55985	0.450763	-0.353555	0.430799	-0.0197709	-0.539895	0.823271	-0.473322	0.267745	0.46163	-0.899081	-0.157994	1.52896
ENSG00000134369.15|ENSP00000356265.4|S808|LDKVNSNSLDLPSSS|1	-0.0541554	-0.143023	0.0442753	1.5386	0.492374	0.0513706	-0.0172598	-0.547876	0.635045	-0.272531	-0.202483	0.364503	-0.284186	-0.295663	-0.38201	0.566229
ENSG00000134369.15|ENSP00000356265.4|S308|PRSVSSLSNRSSPLS|1	0.263832	0.0532682	0.491189	1.85628	0.371792	0.433511	-0.526452	-0.456348	0.801631	-0.549287	-0.532874	0.223631	-0.307436	-0.716897	-0.484513	0.655775
ENSG00000185950.9|ENSP00000365016.3|S1148|QGGRRRHSSETFSST|1	0.0407955	-0.0128147	-0.660302	0.885394	0.63887	-0.485831	-0.633864	-1.30307	-0.044338	0.553885	-0.744282	-0.20364	-0.898303	0.065211	-0.332355	1.04914
ENSG00000185950.9|ENSP00000365016.3|S752|MWCGSKLSMEHADGK|1	-0.643512	-0.0396369	-0.668513	1.56471	0.571573	-0.353451	-0.284968	-2.02754	0.338654	0.362333	-0.629047	0.46415	-0.954123	0.347216	-0.200074	1.55668
ENSG00000102977.17|ENSP00000478084.1|S25|LGSETPSSPRAGQLL|1	-0.26639	0.287815	0.100707	1.16448	0.98651	-0.16857	0.494169	0.0197844	-0.628974	-0.0732388	-0.00726641	-0.306486	-0.0450866	-0.647447	-0.254499	0.396471
ENSG00000105538.10|ENSP00000222145.3|S962|HGPPVATSP______|1	-0.719225	-0.671166	0.843726	0.350901	0.709285	0.258088	-1.33997	-0.379059	-0.878387	0.198998	-1.80631	-0.426312	0.154022	-0.0804929	-0.333525	0.306802
ENSG00000167658.16|ENSP00000307940.5|S48|CKAGIIASARAGETR|1	0.0393037	-0.640745	-0.188572	1.8895	1.28292	0.281326	-0.630214	0.204425	-0.474047	1.14378	-0.487486	-0.795639	-0.953152	0.20942	0.215615	-0.266834
ENSG00000187840.5|ENSP00000340691.4|S101|SQSHLRNSPEDKRAG|1	0.305253	-0.069544	0.712659	0.43893	0.428122	-0.582056	0.250828	-0.678688	-0.516925	0.333697	-0.860175	-0.347702	0.421781	-0.356487	0.294939	1.08912
ENSG00000143624.14|ENSP00000318641.2|S1011|PPNAEEESGSSSASE|1	-1.28007	0.0445458	0.12586	1.37765	1.06323	0.0200841	0.28929	-0.0679572	-0.290839	0.23456	-0.14883	-0.31202	-0.410408	-0.546622	0.406319	-0.10798
ENSG00000156599.11|ENSP00000287169.3|S543|LSRHIVASLQEREKL|1	-0.421408	-0.482447	-0.691426	1.01372	0.800994	-0.390545	-0.865383	-0.882493	-0.340559	0.13856	0.719952	-0.174245	-0.25267	-0.758695	-0.0144396	0.245267
ENSG00000165891.16|ENSP00000323246.7|T82|RQQAEPWTPTANLKM|1	0.172934	-0.177276	-0.251789	0.178695	0.749339	0.360442	-0.00314983	-0.323295	-0.428594	0.354345	-0.302163	-0.464398	-0.301513	-0.811649	-0.0171454	0.927967
ENSG00000130052.13|ENSP00000252336.6|S481|MPRERRDSGVGASLT|1	-0.544331	-0.427995	0.544199	1.57431	-1.07587	1.60136	-1.05275	-0.641694	-1.60536	1.33566	-0.530713	0.0561413	-0.476936	-0.428331	-0.474688	0.829693
ENSG00000163697.17|ENSP00000295974.8|T34|TNRNSPATPPNTLNL|1	0.182498	0.213821	0.579421	1.21653	1.14636	1.03636	-0.708953	-1.23928	0.196764	-0.067804	-0.77672	0.33469	0.0828936	-0.730942	-0.882844	-0.684204
ENSG00000204469.13|ENSP00000365201.2|T799|VGDVFTATPAEPRPL|1	0.247414	-0.809637	1.0723	1.17192	-0.18099	-0.0148875	0.208493	-0.213556	-0.695437	0.126225	-0.384901	-0.254854	0.0341398	-0.383345	-0.757265	0.487553
ENSG00000077063.11|ENSP00000160373.3|S475|SPPSRDVSPTSRDNL|1	-0.101008	-1.70041	1.48116	1.47933	-0.227458	-0.953573	0.0697765	-0.44043	-0.92169	0.475913	-0.655975	-0.343708	0.285944	-0.342461	-1.71838	0.616739
ENSG00000116062.17|ENSP00000234420.5|S91|APTSCDFSPGDLVWA|1	0.172657	-0.0906719	0.127077	0.604199	1.21541	0.481617	0.338919	0.0752761	-0.213931	0.3415	-0.109411	-0.33315	0.450157	-0.690199	0.0890309	0.577657
ENSG00000013441.16|ENSP00000326830.4|T138|KSHRRKRTRSVEDDE|1	-0.113594	0.496153	0.712951	1.58065	0.294656	-0.47531	0.473937	-0.710602	-0.952376	1.09605	-0.457942	0.245099	0.271114	0.202088	0.204651	0.172084
ENSG00000113368.12|ENSP00000261366.5|S406|TVSRASSSRSVRTTR|1	-0.26806	-0.425972	0.686738	1.19384	0.932593	0.174025	0.135199	-0.398415	-0.0563315	-0.0861486	0.33616	0.269525	0.148724	0.0444126	-0.587311	0.0231009
ENSG00000127947.16|ENSP00000248594.6|T578|SPTTQVETPDLVDHD|1	-0.919031	-0.0937501	-0.145161	0.771855	0.57868	0.526503	-0.15469	-0.987542	-0.159492	0.574699	-1.31181	-0.257291	1.18843	0.122359	-0.558998	0.28049
ENSG00000169057.23|ENSP00000301948.6|S78|APAVPEASASPKQRR|1	-0.424914	-0.683288	0.332605	0.204058	0.722091	0.195827	-0.978581	-0.474763	-0.8578	0.0383415	-0.409079	-0.591321	0.507347	-0.380766	0.160458	0.0917161
ENSG00000169057.23|ENSP00000301948.6|S78|APAVPEASASPKQRR|2	-0.451225	-0.720283	0.364753	0.167049	0.746466	0.201073	-1.01807	-0.579285	-0.872518	-0.0468936	-0.446538	-0.646101	0.491537	-0.400105	0.235172	0.143593
ENSG00000141456.16|ENSP00000460300.2|S743|EDPILAPSGTPPPTI|1	-1.41982	-0.168745	-0.134944	1.05535	0.934033	0.262344	-0.0530691	-0.404759	0.171648	0.431018	-0.0271469	-0.39673	0.0375623	-0.039161	-0.130438	0.301706
ENSG00000122122.10|ENSP00000349359.3|S320|LLDYDTGSEEAEEGA|1	-0.725807	-0.189462	0.485878	0.947565	0.111989	-0.239125	-0.564741	-0.718722	0.235504	0.427976	-0.329864	-0.733354	0.232724	-0.758025	0.210415	-0.300387
ENSG00000054118.15|ENSP00000346634.5|S753|SSHSRERSAEKTEKT|1	0.16975	-0.301459	1.2975	1.42006	0.145534	0.0774306	0.123548	-1.23225	-1.73981	0.518006	-0.269266	0.346953	0.190669	0.167343	0.146425	-0.0798029
ENSG00000073614.13|ENSP00000382688.2|T1343|MDYDDEETDSDEDIR|1	-0.48273	-0.105591	-0.353555	0.754302	0.836013	0.990875	0.226259	0.192205	-0.484743	0.494926	-0.541424	-0.59974	0.399636	-0.435133	0.151535	0.526558
ENSG00000167978.17|ENSP00000301740.8|S300|GRSPSPASGRRGEGD|1	0.497571	0.0768988	1.18111	1.35185	0.0126285	-1.24437	-0.326946	-0.806017	-1.09975	0.249851	-0.896361	-0.15309	-0.0236968	0.218171	0.231197	0.802408
ENSG00000075218.19|ENSP00000415430.1|S157|KEKEMKKSPTSLKRE|1	0.27169	-0.492136	-0.263024	0.404077	0.137844	0.718304	-0.0641645	-0.372706	-0.0632072	0.216722	-0.820671	0.0480034	-0.398746	-1.39266	0.339958	0.631377
ENSG00000188827.11|ENSP00000294008.3|T1676|RKHHESITPPSRSPT|1	0.542823	-0.854731	-0.248678	0.318275	0.360278	0.801513	-0.404745	-0.649261	-0.671635	0.468187	-0.579987	-0.27469	-0.848944	-1.48974	0.756259	1.18254
ENSG00000165891.16|ENSP00000323246.7|T61|LSKQKKFTPERNPIT|1	0.192375	-0.363338	-0.139953	0.376597	0.189305	0.641585	-0.102976	-0.317062	-0.168086	0.147553	-0.726582	0.0206758	-0.374252	-1.10645	0.281808	0.617903
ENSG00000165891.16|ENSP00000323246.7|T68|TPERNPITPVKFVDR|1	0.164482	-0.421282	-0.148209	0.411396	0.0942691	0.743192	-0.0473691	-0.34318	-0.0583286	0.123391	-0.797978	0.0631046	-0.387636	-1.18033	0.330497	0.68761
ENSG00000126883.17|ENSP00000352400.5|S666|VPSMVQKSPRITPPA|1	-0.290162	-0.563698	1.383	0.314445	0.79326	-0.109238	0.328044	-0.333822	-0.085191	-0.248859	-0.439888	0.230444	-0.0567628	-0.93026	-0.542163	0.268987
ENSG00000014641.20|ENSP00000233114.8|S217|YEALKDDSWLKGEFV|1	0.492768	-0.271598	0.0167331	0.613318	1.13835	-0.438286	-1.47007	-0.511132	-0.982289	0.635199	-1.25477	-1.02552	0.428793	0.134416	0.0562104	0.645072
ENSG00000075413.18|ENSP00000411397.2|S643|EGSSRNVSAEQKDEN|1	-0.576076	-0.796645	0.330819	1.26301	-0.399573	0.260994	-1.27656	-1.10376	-1.49997	0.278009	-0.64777	0.81449	-1.44189	-0.904615	-0.486562	0.014265
ENSG00000126822.17|ENSP00000247226.8|T964|ERDGKSPTVPCLQEE|1	-0.386961	-0.873213	-0.459795	0.615942	1.25121	-0.598988	-0.686131	-0.534416	-0.116038	-0.0976257	-0.400902	0.342947	-0.522811	-0.902663	-0.871971	-0.1496
ENSG00000134744.14|ENSP00000360599.3|S225|CTDNTGDSDDSASGI|1	-1.95189	0.143475	-0.0594657	1.39851	1.28356	-0.205223	0.335088	-0.398729	0.0907855	0.47864	0.128484	-0.241658	-0.289312	-0.820313	-0.243412	-0.277425
ENSG00000180900.20|ENSP00000349486.2|S23|SVDKRHCSLQAVPEE|1	-0.214264	-0.41702	0.636535	2.16136	0.816645	-0.486211	-0.138223	-0.00763624	0.369507	1.43274	-0.3148	-0.460632	-0.142212	0.237046	0.166835	-0.167599
ENSG00000007047.15|ENSP00000262891.3|S594|VQNGPPASPTLAHEA|1	-0.59187	-1.07122	-0.378253	0.662655	1.26479	-0.474684	-0.436764	-0.432369	0.0236336	-0.238873	-0.432262	-0.16919	-0.283737	-0.592877	-0.618896	-0.303344
ENSG00000108091.11|ENSP00000263102.6|S367|PSSSRPISPGLSYAS|1	0.00780376	0.295692	0.109937	1.33222	0.115252	-0.580445	-0.5412	-0.186751	0.585253	0.898646	-0.515449	0.277262	-0.716118	-1.28183	0.0522725	0.606215
ENSG00000175895.4|ENSP00000322373.3|S239|KSPLNDMSDDDDDDD|1	-0.913078	-0.0899287	0.0858443	0.543585	0.5351	-0.0569242	0.122325	-0.325946	-0.620775	0.355855	-0.175192	-0.177367	0.277845	-0.17557	0.457452	0.660156
ENSG00000166477.13|ENSP00000299601.5|S607|EERARIYSSDSDEGS|1	-0.940234	0.0112466	0.0733046	0.680687	0.53398	-0.0194454	0.270011	-0.385958	-0.753741	0.39502	-0.140607	-0.150233	0.294137	-0.304418	0.486215	0.770677
ENSG00000141232.5|ENSP00000427695.1|S268|QQKTSALSPNAKEFI|1	-0.677281	-0.766583	-0.450389	-0.0547069	1.24623	-0.293917	-0.254882	-0.892724	0.170311	-0.0150529	-0.685066	0.27361	0.15119	-1.31652	-0.185433	0.238812
ENSG00000169258.7|ENSP00000305839.4|S615|SLPLEKGSPVTTTKA|1	0.466939	-0.0464231	0.314602	0.363451	0.310893	0.184414	-0.403383	-1.30507	-0.00797298	-0.0110075	-1.09181	-0.0529138	-0.698611	-0.929524	-0.47211	-0.0886965
ENSG00000169021.6|ENSP00000306397.3|S99|RRLEVLDSTKSSRES|1	0.213007	0.740169	0.0321617	1.22773	2.03795	-1.13619	-1.26646	-0.718313	0.392682	0.665931	-0.0462446	-0.956119	0.594844	-0.986877	-0.373488	1.52697
ENSG00000140374.16|ENSP00000452762.1|S190|ASSEKASSTSPVEIS|1	-0.639895	-0.478739	0.501365	1.47874	1.60354	-0.494174	-0.225834	-0.267133	0.831546	0.180513	0.18422	-0.785776	0.98157	-0.425037	-0.522175	1.34993
ENSG00000136982.6|ENSP00000322180.4|T100|LFIPGCKTPDQLKKE|1	-0.793744	-0.00837759	-0.279668	0.791254	1.30461	0.99945	-0.0165892	-0.631801	0.993328	0.350261	-0.0844697	-0.491359	0.844271	-0.896257	-0.193313	1.22281
ENSG00000010072.16|ENSP00000295050.7|S268|GETSNLPSPGKLITS|1	-0.0749357	0.179379	0.266257	0.856005	1.38759	-0.423023	-0.49281	-0.412263	0.297525	0.228869	0.397286	-0.0161322	-0.133433	-0.893364	0.271358	0.00345295
ENSG00000063587.15|ENSP00000496975.2|S91|DSDGKRGSPQNLPIE|1	-0.175766	0.6048	0.111687	0.660572	0.62075	-0.531422	-0.210284	-0.242706	-0.493245	0.72789	-0.00270346	0.179591	0.490645	-1.08731	-0.159289	0.0813171
ENSG00000130779.20|ENSP00000479322.1|S204|SNLSEAGSIKKGERE|1	-0.00936946	0.658464	0.0855675	1.36421	0.660637	0.101158	-0.42764	-0.0241212	0.0402119	0.66628	-0.669926	0.547539	0.32035	-0.571116	-0.521502	0.220454
ENSG00000151276.23|ENSP00000385450.2|T1336|GTRSADNTLERREKH|1	-0.559158	-0.30425	-0.034785	0.68768	0.208742	0.153493	-0.629367	-0.383665	-0.538649	0.246389	-0.71726	1.04784	0.7018	-0.407024	-0.322154	0.588075
ENSG00000168904.15|ENSP00000304923.3|S52|RLYMKRNSLTSLPEN|1	0.0799098	-0.468862	0.208451	0.917033	0.719214	-0.107614	-0.233437	-0.0548399	-0.0737961	0.786553	-0.0761312	-0.14079	-0.209642	0.181617	0.0513976	-0.0713846
ENSG00000154920.14|ENSP00000339897.4|S87|VRLLSSESEDEEEFI|1	-0.552797	-0.337985	0.362619	1.09167	1.17882	-0.0172172	-0.102706	0.835401	-0.47276	0.943772	-0.358933	-0.846783	0.142858	-0.36064	0.645759	0.43036
ENSG00000141994.16|ENSP00000311977.5|S236|EQALRRFSQGPTPAA|1	0.0311198	-0.888286	0.419803	1.12306	-0.0168132	-0.265291	0.156996	-0.422554	0.00553152	1.40132	0.0727731	-0.521313	-0.225624	-0.747756	0.123502	-0.0158438
ENSG00000131370.16|ENSP00000373301.3|S264|IHERRRSSAMGPRGC|1	0.0787957	-0.520588	-0.12419	0.783729	-0.423865	0.33771	-0.684478	-0.678597	-0.341472	0.581246	-0.861753	0.530287	-0.0933314	-0.48706	-0.295416	0.264114
ENSG00000110237.5|ENSP00000263674.3|S1330|KSGSLRRSSMSLYTA|1	-0.261109	0.284748	0.647075	1.43813	0.745989	1.22807	-0.988005	-0.158845	-0.779952	0.996586	-0.69948	0.533995	0.209241	0.176447	-0.207634	0.512242
ENSG00000005810.18|ENSP00000444596.2|T1625|SIVKQVSTENDSTLV|1	-0.221786	-0.95557	0.206603	1.3663	0.250898	-0.331019	-0.47793	0.00666417	-0.364213	-0.19396	-0.721687	-0.265469	0.129258	-0.327741	0.526676	-0.54053
ENSG00000196141.14|ENSP00000386730.3|S338|LGKAARFSCDIEQLK|1	0.0849816	-0.631739	1.3214	1.47922	1.16697	-0.625099	-0.870646	-0.107065	-0.355435	0.113686	0.510772	-0.41867	0.193907	-0.352027	-1.23782	0.575249
ENSG00000138768.14|ENSP00000444850.2|S851|TDVEGRLSALLQETK|1	-0.174592	-0.516988	1.40183	1.35986	1.58846	-0.69043	-1.12736	0.491156	0.0487307	0.41346	0.381703	-0.590037	0.114931	-0.282939	-0.411088	1.22483
ENSG00000070778.13|ENSP00000452414.1|S797|GLLMPSMSESDLTTS|1	0.577572	-0.347971	-0.479363	0.662399	1.107	0.634708	-0.671105	-0.491847	-0.490252	0.367854	-0.38927	0.666607	0.311276	-0.334788	-0.0439482	0.0936046
ENSG00000079246.16|ENSP00000375977.2|S145|LSSRFSKSQLDIIIH|1	-0.562782	0.0891761	0.128275	1.02256	0.792496	0.0458404	0.105934	-0.0838847	-0.264806	0.353192	0.13475	-0.700547	0.0135897	-0.300933	0.166654	0.0939432
ENSG00000149503.13|ENSP00000378295.3|S148|PSSPTPESPTMLTKK|1	0.568524	0.223384	0.343908	0.458168	0.887437	0.649651	-0.135269	0.0767494	0.274624	0.356885	-0.656564	-0.158454	0.079933	-1.40429	0.267575	0.813221
ENSG00000089022.14|ENSP00000449381.2|T182|IDQGDLMTPQFTPYY|1	0.103535	-0.976324	0.438762	0.706743	0.0555718	-0.445661	-0.464185	-0.338742	0.0638305	1.5175	-0.37876	-0.172787	0.293535	-0.608907	0.13831	0.278959
ENSG00000046604.13|ENSP00000261590.8|T650|GFTPIPGTIEMLHPW|1	0.0107409	-0.0408114	-0.562981	0.788349	0.80266	-0.608479	-1.09079	-0.597711	-0.99585	0.431831	0.262004	0.266668	0.175209	-0.584091	-0.081949	0.616517
ENSG00000137460.8|ENSP00000427567.1|S949|QNSVRRASTGAEEQR|1	-1.25033	0.406392	0.42928	1.17519	-0.207651	0.0684309	-0.851132	-0.354653	-1.22247	1.3455	-0.682991	0.382213	-1.43215	-1.51046	-0.636441	-0.426493
ENSG00000100731.16|ENSP00000304192.2|S2152|FVPCRRSSTSQISLR|1	-0.358449	-0.43022	0.0733426	0.821701	-0.456624	0.274165	-0.525342	-0.435429	-0.811566	0.366001	-0.170043	0.364106	-0.478743	-0.778123	-0.150974	0.153972
ENSG00000130529.16|ENSP00000252826.4|S1103|PRSPQPSSPALEHFR|1	-0.945437	-0.866436	-0.144407	0.660931	1.03129	-0.820628	-0.193676	-0.223205	-0.521835	-0.115621	-0.609991	-0.0438232	-0.312523	-0.233613	-0.51227	0.0609541
ENSG00000100441.10|ENSP00000450799.1|S353|RLHNGNASPPRVPSP|1	-0.179692	0.4945	0.0695043	0.59142	0.522546	-0.196262	0.0871384	-0.894525	-1.03572	-0.0521104	-0.615613	-0.217642	-0.309195	-0.241759	-0.0507546	0.0704737
ENSG00000111335.13|ENSP00000342278.4|S385|KENCFRQSTAKIQIV|1	-0.03621	-0.645787	0.545876	1.66041	1.16422	-1.36368	-0.658531	-0.874413	0.117056	0.820088	-0.340464	-1.67042	-0.514681	-0.0839451	0.446106	0.0450388
ENSG00000137747.16|ENSP00000394114.2|S70|GTPPGRASPGRASPA|1	-0.0356702	0.168875	-0.247168	0.940371	1.14067	-2.00091	-0.281592	-0.893753	-0.539635	1.05969	-0.22797	0.514817	0.578676	-0.71255	-0.0951382	0.762617
ENSG00000137962.13|ENSP00000260526.6|S176|TKSFENVSVESVDSS|1	-0.815923	0.154689	-0.282251	0.524155	0.736892	0.257529	-0.270574	-0.861905	-0.14464	0.262953	-0.635649	0.278497	0.494685	-0.293722	-0.0390079	-0.0072423
ENSG00000137962.13|ENSP00000260526.6|S190|SSEKGNFSPLELDNV|1	-1.44784	0.0602393	-0.690263	0.289413	1.99514	-0.0748525	-0.542506	-1.09497	-0.262863	0.23012	-1.18779	0.608981	0.554797	-0.624456	0.109581	-0.0211448
ENSG00000158321.18|ENSP00000344087.4|T799|PWNRLHRTPPSFPTP|1	-0.43307	-0.372649	1.15389	0.697577	0.286471	-0.177695	-0.463179	-0.0413361	-0.560265	-0.208921	0.180213	0.278025	0.196307	-1.10504	-1.08487	0.499563
ENSG00000066933.16|ENSP00000348349.5|S1747|LAVRQKASDSDIRPQ|1	-0.202683	-0.219144	-0.317809	1.59665	-0.234759	0.852022	-0.570919	-0.87441	-0.563304	0.0436653	-0.29975	0.19066	-0.0800601	-0.1472	-0.238739	-0.0475722
ENSG00000132688.11|ENSP00000357206.3|S491|SGGSRVFSICRGEGE|1	-0.626515	0.0884985	1.54826	1.37801	1.61053	0.429691	-1.12755	0.349455	0.0149384	0.511331	-0.577527	0.218352	0.247739	0.111355	-0.606697	0.512696
ENSG00000148773.14|ENSP00000357643.3|S621|PKRGGRKSGNLPSKR|1	-0.00957281	-0.738574	-0.169176	0.47532	0.18791	0.313756	0.14543	-0.880475	0.453676	0.194614	-0.620286	-0.311952	0.582681	-0.715658	-0.370443	0.592997
ENSG00000057657.17|ENSP00000358092.4|S288|DDFRRRGSPEMPFYP|1	-0.336468	-0.14462	0.431996	0.792552	0.23446	0.230738	-0.759644	-0.769823	0.0856676	-0.0840821	-0.650267	-1.22754	0.267169	-0.640291	0.215951	0.122151
ENSG00000124942.14|ENSP00000367263.4|S508|SMQDVDLSLGSPKLK|1	0.221449	-0.398254	-0.368276	1.17519	1.15092	0.207968	-0.499076	-0.0519315	-0.41422	0.65567	0.428668	0.0905536	0.427466	-0.072422	-0.521382	0.772145
ENSG00000181982.18|ENSP00000488929.1|S480|LEEVRRESPIEGQRS|1	0.142576	-0.362924	0.500069	0.990649	-0.114902	-0.67387	-0.523406	-0.0266452	-0.198089	0.0799891	-1.27656	0.0175892	-0.0681379	-0.467493	-0.567489	0.696016
ENSG00000179889.19|ENSP00000379691.4|S779|PHPEDDHSQVEGPES|1	-0.73756	0.180055	-0.678917	1.13708	0.161423	0.175602	-0.490594	0.20011	-0.250959	0.499696	-0.536922	0.1973	-0.0375723	-0.802654	-0.123472	0.414411
ENSG00000134744.14|ENSP00000360599.3|S228|NTGDSDDSASGIEDV|1	-1.21563	-0.562238	0.0815344	0.555951	1.66914	0.152035	-0.743203	-0.0167437	-0.650503	0.448256	0.171029	-0.0506488	0.565453	-0.117854	0.447374	0.343303
ENSG00000099308.10|ENSP00000262811.4|S793|MPKFAFSSEDEGVGP|1	-1.03308	-0.610653	0.0337176	0.812202	0.0497873	0.0559944	-0.430835	-0.891094	0.0102574	-0.14016	-0.516037	-0.0142932	0.398978	-0.418119	0.484646	0.165696
ENSG00000109171.15|ENSP00000264313.5|S304|TSRRSSGSSCNSTRR|1	0.248653	-0.672647	1.10341	1.67243	0.0194954	-0.0604298	-0.2456	0.01328	-0.71008	0.162925	0.47233	-0.414295	0.300875	-0.317599	-0.275084	0.0565899
ENSG00000145241.11|ENSP00000273853.6|S713|VHGSSDDSKQSKVIP|1	-0.51179	-0.320485	0.1151	0.451295	0.336743	0.347707	0.185724	-0.671976	-0.398531	-0.0697561	-0.249019	-0.33831	0.15807	-0.0726463	0.214542	0.717769
ENSG00000124160.12|ENSP00000290231.6|S116|RYRDMRDSRDPMYRR|1	-0.044208	-1.6046	-0.409706	0.659808	-0.4221	-0.582066	-0.637824	-0.739318	-0.354353	-0.05322	-1.10723	0.870993	0.379034	-1.06254	0.992144	1.25187
ENSG00000173210.19|ENSP00000425394.1|S567|YEMSLNGSPRSHYLA|1	-0.527253	-0.0183307	0.941641	0.749426	0.59339	0.0406108	-0.726174	0.0378128	-0.113338	0.226286	-1.48311	-0.155841	-0.380665	0.205911	-0.393505	0.901036
ENSG00000115548.17|ENSP00000323659.5|S265|GAVKRKSSENNGTLV|1	-0.228681	-1.3248	0.0869468	0.937539	-0.0747094	-0.437004	0.174082	0.174064	-0.443731	0.487401	-0.765744	0.173947	0.118414	-0.848494	0.556459	-0.300851
ENSG00000187867.10|ENSP00000344996.3|S189|EANGPCPSPIPTPEQ|1	-0.0159818	-1.61592	0.0408034	1.14121	0.874369	0.449402	-0.681001	-1.04976	-0.238325	0.420316	-0.925851	0.218288	0.749552	-0.340617	2.03153	0.243929
ENSG00000187867.10|ENSP00000344996.3|S375|GRERGDESPLGAEGA|1	-0.276614	-3.5181	0.116358	2.10277	2.47494	0.206211	-1.05929	-1.50348	-0.260658	0.856124	-0.662805	0.204246	2.0443	-0.3678	4.10872	0.967973
ENSG00000187867.10|ENSP00000344996.3|S155|LVGTPPESPSEPRED|1	-0.0592566	-1.65892	0.0599419	1.1737	0.908083	0.482642	-0.692516	-1.03413	-0.284472	0.372953	-0.859636	0.29042	0.826589	-0.455184	2.09625	0.231397
ENSG00000082805.20|ENSP00000354158.3|T38|GHRRTNSTGGSSGSS|1	0.0882124	-0.370097	-0.127689	0.610114	-0.261261	0.303234	-0.603065	-0.472795	-0.230729	0.487333	-0.770049	0.396135	-0.0681115	-0.399555	-0.379194	0.272984
ENSG00000107281.10|ENSP00000360660.4|S319|SAPLPAPSSPPALP_|1	-0.660977	-0.284287	0.546909	0.428912	0.774853	0.322098	-1.14946	0.32252	-0.705684	0.390075	-0.173541	-0.86159	-0.189083	-1.21763	-1.02263	0.623032
ENSG00000124942.14|ENSP00000367263.4|S2423|KGPHVDVSGPDIDIE|1	0.402195	-0.367886	-0.419182	1.76596	1.01786	0.143801	-0.269717	0.0710173	-0.531335	0.614918	-0.160564	0.36375	0.48357	0.342033	-0.583572	1.27768
ENSG00000075292.19|ENSP00000264447.4|S1667|PKDVTVLSVAEEQDL|1	0.542121	0.00670556	0.288094	0.455448	0.428556	0.098615	0.0128931	-0.319812	-0.0393804	0.356393	-0.158763	0.214408	-0.0835696	-1.36784	0.175569	0.896734
ENSG00000153339.14|ENSP00000283351.4|T968|GGNTAVLTPLSPSAS|1	-0.777082	-0.584845	0.258136	0.308124	1.47276	-0.391883	-0.432045	-0.43839	-0.232826	-0.383828	-0.353647	-0.110042	-0.00407819	-0.823088	-0.478189	-0.299584
ENSG00000129667.12|ENSP00000322775.3|S239|LPRRKRMSVAHMSLQ|1	-1.07741	-0.649608	0.157771	1.04132	-0.0687884	-0.260873	-0.00820351	-0.522056	0.323327	0.862097	0.00358006	-0.42879	-0.101817	-0.665429	-0.0650577	0.615259
ENSG00000136531.17|ENSP00000364586.2|T1966|TPEKTDMTPSTTSPP|1	-0.734823	-0.95425	0.551043	1.39388	1.96078	0.770192	-1.69588	0.33904	-0.188178	-1.2699	-1.42176	-1.72394	1.57399	-1.15665	-0.439796	0.412767
ENSG00000154822.18|ENSP00000478458.1|T121|QKRERKKTVSFSSMP|1	-0.845239	-0.0728474	0.308326	0.793062	0.163905	0.176928	-0.670297	-1.0289	0.180294	0.526719	-0.161062	-0.293906	-0.304948	-0.693449	0.325993	0.0790652
ENSG00000171368.12|ENSP00000353785.5|S133|KRFKDKSSEEAVREV|1	-1.254	-1.14492	0.745116	0.696091	1.24895	0.942592	0.0888343	0.399298	-0.294164	0.623462	-0.357537	-0.137854	0.811193	-0.840972	-0.677038	-0.108668
ENSG00000006740.17|ENSP00000368994.5|S802|LEHMRRHSVTDKRDS|1	-0.356426	-0.619788	0.41899	0.598834	-0.246202	-0.161264	-0.540345	-0.765025	-0.869349	0.414496	-0.235636	0.416632	-0.62507	-0.526509	-0.243753	0.104353
ENSG00000171533.11|ENSP00000307093.3|S362|IDRRRIRSLYSEPFK|1	-0.814434	-0.569493	0.825555	1.63749	0.970971	0.478329	-0.343532	0.688467	0.579594	0.121233	-1.09895	-0.579253	1.09061	-0.854055	-0.276682	0.0829285
ENSG00000172869.14|ENSP00000309690.8|T2407|CRESAPLTPSSAPVS|1	0.23204	-0.846844	0.204546	0.577189	0.988878	-0.0766683	-0.63882	-0.545609	-0.184625	-0.277899	-0.493339	0.206622	-0.308195	-0.481623	-0.849677	-0.219892
ENSG00000075340.23|ENSP00000264436.3|S621|PLVSPSKSLEEGTKK|1	-0.400302	-0.306116	0.39449	0.841164	0.708999	-0.250271	-0.412815	-1.0057	-0.289421	0.320269	-1.34079	-1.35411	0.509621	-0.227612	-1.22872	0.0387126
ENSG00000018408.14|ENSP00000419465.1|S393|VESALNKSEPFLTWL|1	-0.233743	-0.41045	0.270597	0.402654	1.00671	-0.675471	-0.819841	-0.748363	0.12245	0.0530695	-0.225315	0.432851	0.0158512	-0.185738	0.429652	0.749392
ENSG00000065457.10|ENSP00000310015.3|S227|KQKSGPISPGIHSCD|1	0.122389	-0.299197	-0.203379	0.506891	0.865172	-0.577209	-0.172579	-0.155241	0.0442701	-0.0659223	-0.388713	0.173867	0.111287	-1.48956	-0.243384	0.016512
ENSG00000077380.15|ENSP00000380308.3|S51|VAPVQEESDLEKKRR|1	-0.641093	0.285847	-0.0198915	1.06455	-0.0810841	-0.0960168	-0.267836	-0.280832	-0.322727	-0.109272	-0.14431	-0.0241986	0.821645	-1.08609	-0.0456722	1.04115
ENSG00000113319.13|ENSP00000265080.4|S749|ARKLSLTSPLNSKIG|1	-1.49782	-1.03254	0.555934	1.16892	0.978137	0.360728	-0.172642	-0.243429	-0.470826	0.452571	-0.891654	-0.768733	0.116738	0.539944	-1.30742	1.09922
ENSG00000118407.15|ENSP00000237172.7|S979|LGPERAMSPVTITTF|1	0.740874	-0.550279	-0.0966793	0.943036	0.80418	1.00571	-0.551416	-0.525858	-0.566705	0.604128	-0.371237	0.792261	0.297217	-0.19431	-0.0557437	0.168026
ENSG00000132470.14|ENSP00000200181.3|S1364|PSGSQRPSVSDDTGC|1	-0.317645	-1.06787	0.672346	0.975465	-0.102542	0.283582	0.0810405	-0.423072	-0.0883864	1.1722	0.0604034	0.233658	-0.0396631	-0.291302	0.0530353	0.352692
ENSG00000116350.17|ENSP00000362900.4|S288|DNVGKPKSRSPSRHK|1	-0.0269281	0.00118012	0.270298	0.868448	0.196891	0.0757084	-0.616572	-0.647247	-0.907967	0.01769	-0.250086	0.262352	-0.562476	0.0619772	-0.444199	0.0341266
ENSG00000071564.17|ENSP00000262965.5|S139|LNSPGPLSPSGMKGT|1	-0.467905	-0.645826	-0.00959535	0.000616765	0.0904523	-0.510214	-0.772611	-0.39788	-0.395616	0.724186	-0.612393	0.234899	-0.182069	-1.07498	-0.447633	0.663508
ENSG00000118473.22|ENSP00000360076.3|S372|GPPRNVLSPLNLEEV|1	-0.944768	-1.16402	0.203134	0.630963	0.435383	-0.198355	-0.667691	0.5791	-0.65585	0.578124	0.41177	-0.0303718	0.174942	-0.85865	-0.0361701	0.560385
ENSG00000122566.21|ENSP00000346694.4|S149|EIITDRQSGKKRGFG|1	0.159658	-0.632291	-0.378115	0.939775	0.915609	-0.541053	-0.184969	-0.417063	0.297465	0.677457	-0.0132729	-0.155025	-0.426118	-0.190573	0.518612	0.75271
ENSG00000160226.16|ENSP00000344566.4|S136|EELSRALSEGEEITA|1	-0.6015	0.381492	0.852026	1.1295	0.465747	0.0701418	-0.29734	-0.166911	-0.365836	-0.0121751	-0.69822	0.594953	0.903477	-0.578301	0.126009	0.265717
ENSG00000198216.12|ENSP00000356545.2|S855|ERISRGGSLKGDGGD|1	-0.722156	0.784134	1.18091	2.29334	0.548324	1.0822	0.5781	-1.04547	0.292149	1.32277	-0.455898	-0.276491	-0.785835	-1.34192	-0.696469	-0.262004
ENSG00000142945.13|ENSP00000361298.4|S621|ALIPGNLSKEEEELS|1	-0.0373416	0.391374	-0.08297	1.01538	0.866758	0.924265	-0.0807027	-0.397373	0.326119	0.199867	-0.439061	-0.692405	0.643384	-1.03154	0.267633	0.136101
ENSG00000152795.17|ENSP00000483254.1|S160|GGLSWDTSKKDLTEY|1	-0.0318586	0.358664	0.410896	1.75293	1.27003	0.0942786	-0.323402	-0.0105094	0.0675727	0.0951119	-1.17	-0.346259	-0.0948145	0.259345	0.53348	0.141399
ENSG00000277586.3|ENSP00000482169.2|S58|LSVRRSYSSSSGSLM|1	-1.17352	-1.23052	0.78788	0.723478	1.07135	0.820767	0.00659794	0.32973	-0.502567	0.568608	-0.165976	-0.254501	0.758603	-0.891956	-0.850364	-0.0483377
ENSG00000197323.12|ENSP00000351250.2|T815|SSPESSLTPPLSTNL|1	0.56415	0.591378	0.800713	1.06166	0.867373	-0.0644088	0.127021	-0.0663191	-0.295183	0.640979	-0.106898	-0.145356	0.490892	-1.10388	0.066342	0.34096
ENSG00000089639.11|ENSP00000203556.3|T660|DPGDDPGTPSPSPEV|1	0.159724	-0.787095	-0.0658514	1.28702	1.49717	-1.59707	-0.494546	-0.199647	-0.576416	0.0527968	-0.549006	-0.300421	-0.561156	-0.0879088	-0.610509	-0.145173
ENSG00000149564.12|ENSP00000278927.5|S312|SKNGTLSSVTSARAL|1	-0.104597	-0.0539844	0.685886	0.774413	0.974585	0.285304	-1.04046	-0.504051	-0.391643	0.682849	-0.426257	-0.0673437	0.144597	0.207107	0.15611	0.0267188
ENSG00000079841.18|ENSP00000428417.1|S578|TWHSRETSPISSHPV|1	-0.434545	-2.83708	2.15786	1.17754	2.54983	0.612712	0.13212	-0.350083	-0.221357	1.95581	0.638669	0.300884	0.784345	-0.873549	0.650707	0.594085
ENSG00000196935.9|ENSP00000347198.3|T738|DAGTEPHTSEDECEP|1	-0.209803	0.357388	0.250032	0.908375	0.464094	-0.275456	-0.552665	0.240546	-0.530641	0.762616	0.0215716	-0.325047	0.826242	-1.18497	0.0238124	-0.250197
ENSG00000157152.17|ENSP00000480050.1|T544|LNKSQSLTNAFSFSE|1	-0.572928	-0.715507	0.564418	0.22158	1.89619	0.35874	-0.881962	-0.510777	-0.422846	1.44281	0.644119	-0.907222	-0.404339	-0.997077	-0.821724	0.708755
ENSG00000151150.22|ENSP00000280772.1|S1487|RSTGATRSLPTTYSY|1	-0.308431	-0.421028	-0.41834	0.497585	1.3907	-0.613642	-0.0647987	-1.66737	-0.51033	1.75763	-0.647181	-0.794739	0.493644	-0.0624442	-0.984025	1.23041
ENSG00000114805.17|ENSP00000345988.7|S923|RILRRTASAPAKGRK|1	0.285252	-0.575518	0.355472	0.654138	-0.108134	0.132811	-0.519809	-0.251949	-0.741488	0.566023	-0.337574	0.459709	-0.626541	-0.73193	-0.181253	-0.159993
ENSG00000060237.17|ENSP00000341292.5|S2281|DVDDGSGSPHSPHQL|2	0.663964	-0.305614	0.39914	0.891513	0.208289	-0.948357	-0.342855	-0.644077	-0.269952	0.308839	-0.638273	0.143768	-0.00223866	-0.00453174	0.119164	0.807723
ENSG00000005810.18|ENSP00000444596.2|T3921|ISGDAEPTPEQEEKA|1	-0.140218	-0.0930221	0.380819	0.384614	1.46791	0.289256	-0.508288	-0.579596	-0.259791	0.161044	-0.605777	-0.693673	-0.667455	-0.650987	-0.230261	-0.232501
ENSG00000130382.9|ENSP00000252674.6|S320|GTSPRTSSSSSFSDK|1	-0.147318	-0.871088	-0.0690532	0.309509	0.196879	-0.39097	-0.393193	-0.230563	-0.169288	0.78118	-0.29574	0.32088	-0.0809207	-1.05895	0.314387	-0.121046
ENSG00000170322.14|ENSP00000400476.2|T499|EDSSDATTPVPRVRT|1	0.128039	-1.10846	0.100003	0.565195	1.19098	-0.443054	0.30432	-0.110887	-0.00289785	-0.0528788	-0.488198	-0.181365	-0.318256	-0.3446	-0.165542	0.368943
ENSG00000082397.17|ENSP00000343158.2|S7|_MTTESGSDSESKPD|1	-0.328639	-0.377175	0.64781	0.709598	0.290075	-0.410951	-0.764264	-0.430434	0.00341429	0.159268	-0.413948	-0.992763	0.0224336	-0.630102	0.607818	0.277754
ENSG00000049283.18|ENSP00000268933.3|S393|TDPWALNSPHHKLPS|1	-0.377876	-0.0964074	0.602263	0.756195	1.22289	-0.67997	-0.183032	-0.790633	-0.103628	0.746772	-0.835419	0.369757	-0.115064	-0.446066	-0.965594	-0.538757
ENSG00000143457.11|ENSP00000271732.3|S17|RTEISKNSEKKMESE|1	0.390925	-1.07239	-1.2554	1.95003	0.306909	-0.295754	-0.77016	-0.292371	-1.21052	1.09435	0.10103	0.551601	-0.774587	-0.098556	-0.14959	0.822436
ENSG00000110243.12|ENSP00000227665.4|S59|EPATLKDSLEQDLNN|1	0.00741933	0.168108	0.320512	0.213072	1.29994	0.176885	-1.08373	-0.672983	-0.636517	0.322251	-0.635534	-0.169764	0.035915	-0.453598	0.240787	-0.11396
ENSG00000162522.11|ENSP00000362579.1|S862|RALSGRASPVPAPSS|1	0.47388	-0.951852	-0.534706	1.78163	0.246963	-0.189552	0.219021	0.0136751	0.136148	0.413003	-0.823132	-0.0447771	-0.763147	-0.65101	-0.745577	0.205864
ENSG00000148498.16|ENSP00000363921.3|S827|REGFGRQSMSEKRTK|1	-0.54231	-0.465841	0.443776	1.49542	-0.326423	-0.867128	-0.110917	-0.605965	-0.423729	-0.653626	-0.323645	1.15573	0.145544	-0.760108	-0.840046	0.837535
ENSG00000179218.14|ENSP00000320866.4|S44|WIESKHKSDFGKFVL|1	0.415551	0.365734	-0.00133328	0.906521	1.36602	-0.478707	-1.1951	-0.503467	-0.124571	0.701971	-0.75547	-0.507509	0.0126376	0.00490445	0.449255	0.58678
ENSG00000072121.16|ENSP00000251119.5|S1764|ETLPRSPSAEFSPAA|1	-0.694873	-0.254078	0.683197	0.718813	0.844806	-0.921976	-0.231325	-0.517991	-0.274192	0.295971	0.25782	-0.30852	-0.118807	-0.36824	0.337545	0.606986
ENSG00000120451.10|ENSP00000265909.4|S375|CEDSELESPLSELGK|1	-0.755561	-0.70479	-0.260585	0.128878	1.03215	-0.454558	-0.624219	-0.660799	0.179431	0.179017	-0.696854	0.0704784	0.0686169	-0.958403	-0.282985	-0.0247351
ENSG00000100591.8|ENSP00000216479.3|S258|HMVDGNVSGEFTDLV|1	-0.449797	-0.185488	-0.00827088	1.21985	0.563657	0.00692099	0.128192	0.26846	-0.305849	0.0660926	-0.231452	-0.361873	-0.131807	-0.264761	0.465363	0.0408827
ENSG00000125686.12|ENSP00000300651.6|S1223|PPSSKAKSPISSGSG|1	0.0336415	-0.677856	0.607629	0.775799	0.0327584	-0.022525	0.454023	-0.230828	-0.750369	0.374909	0.131731	-0.0668397	0.48708	-0.566834	-0.584318	0.719987
ENSG00000136504.12|ENSP00000259021.4|S102|RQTRSSGSETEQVVD|1	0.0627399	-0.0188838	-0.186905	0.898154	0.0343243	-0.311035	-0.0716408	0.323963	-1.21981	0.364793	-0.426278	-0.224108	0.473991	-1.12986	0.363458	0.750739
ENSG00000121749.15|ENSP00000448182.1|S88|KERGHRGSEHLNSYE|1	-0.379249	-0.375426	0.712319	0.858635	0.457689	-0.516258	-0.105169	-0.469683	0.231034	1.39443	0.0392627	0.1562	0.397581	-1.00049	0.494858	0.348851
ENSG00000119397.16|ENSP00000362962.1|S831|TGEMNIHSPSDVLGK|1	-0.31081	-0.312116	0.601976	0.900494	0.910452	-0.153001	-0.664472	-0.696448	-0.310427	0.0181869	-0.0959966	-1.2895	-0.167865	-0.456122	-0.0205539	-0.0588628
ENSG00000088367.23|ENSP00000337168.2|T30|EAAAAVTTPVTPAGH|1	-0.343289	-0.85647	0.334841	0.58486	1.47391	-0.0712807	-0.422788	-0.0873764	-0.27611	-0.175836	-0.798278	-0.322668	0.131337	-0.388757	0.169469	-0.352624
ENSG00000078018.20|ENSP00000353508.4|T1613|PPSYSSRTPGTPGTP|1	-0.378852	-0.528504	1.15948	1.61176	0.480485	0.471695	-1.03184	1.04764	-0.0515413	-0.216292	-0.664152	-0.97429	-0.179854	-1.78337	-0.818983	0.153961
ENSG00000107263.18|ENSP00000361263.2|S360|SIGKLSKSDEQLSSL|1	-0.349984	-0.235857	0.272368	0.796937	0.382272	-0.15255	-0.849174	-0.53281	0.493397	0.0536825	-0.564215	-0.850268	0.477902	-0.743218	-0.0283068	-0.0303598
ENSG00000197555.9|ENSP00000450832.1|S210|HREYGSTSSIDKQGT|1	-0.283622	-0.113342	-0.0771893	0.154213	0.847613	-0.341738	-0.827345	-0.406743	0.0481576	1.38415	-1.22662	-0.382318	-0.733327	-0.752105	-0.221944	0.617895
ENSG00000131016.17|ENSP00000384537.2|S235|KESEPKQSTEKPEET|1	0.101647	0.0709641	0.466395	0.691893	0.859691	0.430402	-1.07935	-0.255714	-0.265658	0.20845	-0.630493	0.0573619	0.345699	-0.0552561	-0.556917	0.486204
ENSG00000275832.5|ENSP00000481862.1|S316|APRARSASQDRLEEV|1	0.352917	-0.0991911	0.829673	0.605464	0.320045	0.293243	-0.43563	-0.923265	0.0744607	0.212735	-0.358762	0.623902	0.297767	-0.616986	-0.0585905	0.0143177
ENSG00000148516.21|ENSP00000319248.9|S646|VQSSEPSSPEPGKVN|1	0.0781316	0.278555	0.906469	0.654322	0.956865	0.314225	-0.96862	-0.756548	-0.421355	-0.225694	-0.936934	0.171467	0.241359	-0.481218	-0.323464	-0.112481
ENSG00000185340.15|ENSP00000481012.1|S438|ARRARSQSREEQAVL|1	-0.239491	0.282675	0.686339	0.78744	0.373508	-0.039195	-0.387579	0.00959125	-0.315777	0.907466	0.0771748	0.334491	0.19877	-0.663887	-0.108509	-0.00338702
ENSG00000185567.7|ENSP00000353114.4|S4185|TTDLSIQSPSADLEV|1	-0.113895	-0.480257	-0.587491	1.22335	1.67305	-0.0957311	-0.391838	-0.491658	-0.498666	-0.414154	0.0666656	0.78015	0.233477	-0.567922	-0.748598	0.232285
ENSG00000116991.10|ENSP00000355589.1|S196|HREYGSTSSIDRQGL|1	-0.79974	-0.646628	1.09762	0.910192	0.312212	-0.276212	-0.450839	0.346608	-0.556209	0.211661	-0.0277914	-0.160886	-0.010313	-0.464956	-0.901063	0.657462
ENSG00000131711.15|ENSP00000296755.7|T2051|TAEKITRTPQASTYS|1	0.456285	-0.513921	1.22982	0.997589	0.627683	0.50401	-0.827708	0.393115	-0.351512	0.732845	-0.749547	-1.18715	0.0191107	-0.844342	-0.731523	0.00350654
ENSG00000196935.9|ENSP00000347198.3|S413|RSTESVKSTVSETYL|1	-0.180645	-0.145292	0.0637152	0.888794	0.110907	-0.124533	-0.455317	-0.0782286	0.173231	-0.264235	-0.88771	-0.0163293	-0.38081	-0.836303	-1.11191	0.614367
ENSG00000197694.18|ENSP00000361816.4|S1550|KRSKLGESQTLQQFS|1	-0.436902	0.189206	0.390933	0.64012	1.03926	-0.221802	-0.722532	-0.145039	-0.364032	0.0162582	-1.13792	0.158331	-0.183907	0.246203	-0.550493	0.352324
ENSG00000069275.13|ENSP00000356110.4|S30|DEDYGRDSGPPTKKI|1	-0.536303	0.177708	0.475059	0.905034	-0.00144906	-0.136026	-0.228712	-0.321963	-0.64452	-0.00012013	-0.604529	0.409406	0.89507	-0.54409	-0.173414	0.731324
ENSG00000169499.15|ENSP00000482228.1|S184|TILRRSQSYIPTSGC|1	-0.148253	-0.825789	0.115458	1.40091	0.396203	-0.259662	-0.614342	-0.310946	0.604986	0.408003	0.00366926	-0.0182286	0.409727	-0.612341	0.149186	-0.179125
ENSG00000122122.10|ENSP00000349359.3|S34|SFKDFAKSKPSSPVV|1	-0.566509	-0.546499	0.205081	0.909949	0.195736	0.065433	-0.797694	-0.951359	0.232207	-0.0275601	-0.527206	-0.699915	-0.602805	-0.627766	-0.033236	-0.28213
ENSG00000185567.7|ENSP00000353114.4|S466|EIGIARLSLRDTTEG|1	-0.0270423	-0.465983	-0.0344931	1.26504	1.01029	0.203994	-0.176259	-0.168062	-0.176854	0.120693	0.546185	0.419869	0.264298	-0.212117	-0.676668	0.816136
ENSG00000106125.14|ENSP00000265299.6|S233|RHYLRRSSPSSSSTQ|1	-0.0393127	-0.164904	-0.114319	1.17245	-0.155233	-0.22908	0.329516	-0.594115	0.89254	0.932697	-1.13731	0.121396	-0.314498	-0.853727	0.899991	0.250845
ENSG00000106125.14|ENSP00000265299.6|S289|RQKTTASSPPHLPSK|1	-0.201228	-0.317301	-0.110092	1.05128	-0.240117	-0.639608	0.642066	-0.563515	0.933242	0.94119	-1.82347	0.0208677	0.244793	-0.647004	0.493034	0.599483
ENSG00000069020.18|ENSP00000385727.1|S1419|AFPSKMHSPPTIVRH|1	-0.728096	-0.34451	-0.0189571	1.29019	0.600679	-0.64054	0.0223496	-0.246562	-0.288234	0.366716	-0.410283	0.711533	-0.230598	0.00477228	-0.339995	-0.142377
ENSG00000111676.15|ENSP00000379915.2|S677|PPGYRGTSPPAGPGT|1	-0.0196371	-0.00661771	0.307448	0.671058	0.388515	-0.672679	0.106476	0.0303043	-0.778676	0.332362	-0.577051	0.0639279	-0.239851	-0.0880485	-0.478534	1.05898
ENSG00000107863.18|ENSP00000379709.2|S924|DSGSRKDSSSEVFSD|1	-0.924396	-0.533222	0.187433	0.941376	0.372826	-0.253503	0.312401	-0.537748	-0.573583	0.493661	-0.395948	1.30553	-0.208635	-0.532041	-0.504421	0.315966
ENSG00000119669.5|ENSP00000238647.3|S658|ASARRNSSSPVSPAS|1	-0.134106	0.0678107	-0.238731	0.495945	0.692389	-0.159574	-0.0905352	-0.295704	-1.19448	0.397558	0.227999	-0.288243	0.128044	-0.498366	-0.628101	0.75078
ENSG00000169129.15|ENSP00000303042.4|S559|SAQAQASSPTLSCLD|1	-0.00376379	-0.0739936	-1.06559	0.966661	1.35999	0.397846	-0.683443	-1.19425	0.0952456	1.25345	-1.15577	0.53475	-0.338208	-0.221258	0.963324	0.398896
ENSG00000126016.15|ENSP00000361027.3|S714|DTTVISHSPNTSYDT|1	-0.816966	-0.251617	0.186588	0.908604	1.95679	0.166865	0.357248	0.0838691	-0.620762	0.777675	-1.18413	1.31524	0.945908	-0.0161718	-0.459311	0.605004
ENSG00000127603.29|ENSP00000362006.3|S3914|NMHKGGSSPETLPSL|1	-0.983429	-0.932627	0.31613	0.341652	2.67075	0.397421	-0.932734	-0.997367	0.658812	0.660708	-0.445664	-0.486163	-0.33515	-0.549148	0.532436	0.341943
ENSG00000075702.18|ENSP00000270301.6|T1053|PSSSLPQTPEQEKFL|1	0.303223	0.125119	0.0749256	0.41336	0.680276	0.481801	0.0558131	-0.794713	0.244771	-0.0884998	-0.602656	-0.116568	0.165907	-0.62625	-0.134347	0.0939463
ENSG00000109689.17|ENSP00000417569.1|S634|TLSPRKISRDEVSLE|1	-0.496967	-0.334	0.426077	0.956605	-0.0900576	-0.22577	0.185957	-0.480036	0.212913	1.20923	-0.0778139	0.434731	0.238191	-0.965945	-0.30199	0.530454
ENSG00000178695.6|ENSP00000366694.2|S185|TLELASRSPSGGAAG|1	0.0918433	-0.136312	0.966654	1.10229	0.598542	0.373395	-0.932628	-1.04383	-0.30574	-0.674938	-0.305581	-0.127957	0.691175	-0.115209	-0.131676	0.0998067
ENSG00000182534.13|ENSP00000348050.2|S140|EEDGEGFSFKYSPGK|1	0.0911777	-0.546737	0.226785	1.08895	0.821156	0.30064	-0.770135	0.0582562	-0.560369	-0.0219923	0.435881	0.406216	0.168403	-0.557233	-0.824534	0.759751
ENSG00000136068.15|ENSP00000295956.5|S1922|CSQVKLGSAADFLLD|1	0.112409	-0.0353884	0.202152	2.02847	0.392393	-0.0432022	-0.412779	0.00400796	-0.155788	0.373192	-0.388492	-0.242852	0.405048	0.185808	-0.507878	0.556871
ENSG00000047849.21|ENSP00000353375.6|S921|SSTTPRLSRLATNTS|1	0.10785	-0.481315	0.202335	1.23631	0.324426	0.101067	-0.207694	-0.372956	0.19945	0.609144	-0.0154407	0.0635669	0.492664	0.00183129	-0.531039	0.645921
ENSG00000135821.19|ENSP00000356537.6|S343|YFEDRRPSANCDPFS|1	0.113018	-0.673922	1.03432	1.58439	0.432664	-0.395402	-0.720289	-1.21694	-0.298276	0.935414	0.240892	-1.38014	-0.181502	-0.498218	0.0444354	-0.754545
ENSG00000064102.15|ENSP00000261191.7|S623|EAEIIKDSPDSPEPP|1	-0.440826	0.676297	-0.390409	1.16579	0.193908	0.476354	0.198689	-0.656612	-0.670177	0.857914	0.484935	-0.466331	0.39442	-1.22869	-0.246553	0.425143
ENSG00000126934.14|ENSP00000262948.4|T25|IAEGPSPTSEGASEA|1	-0.652013	-0.744986	-0.0569245	1.49502	1.03552	-1.26397	-0.243575	-0.0370299	-0.16188	0.584209	-1.11282	0.635844	0.623139	-0.66784	-0.376699	-0.792044
ENSG00000168374.11|ENSP00000306010.6|S147|TDKLGLQSLRNRTWY|1	0.336297	0.054616	1.21733	1.66182	1.05182	0.703311	-0.616624	-1.10243	-0.0403417	-0.620799	-0.128757	0.314246	-0.165256	-0.335598	-0.367693	-0.216899
ENSG00000126464.14|ENSP00000394510.1|S1381|LETLPSFSSDEEDSV|1	-0.642033	-0.18353	-0.0683638	0.474266	-0.207237	-0.210767	-0.294339	-0.320844	-0.59746	0.169443	-0.366764	0.0805639	0.85995	-0.854662	-0.0304119	0.960152
ENSG00000104960.15|ENSP00000375717.1|S36|VRAVRSRSWPASPRG|1	0.00240247	-0.165981	-0.3941	0.513283	0.284005	0.258788	0.200843	-0.958411	-0.798952	-0.1863	-0.40902	-0.136425	-1.07169	-0.808897	-0.329479	0.325077
ENSG00000169220.18|ENSP00000386229.3|S20|GRMVLAVSDGELSST|1	-1.01395	-0.103691	0.714949	0.873942	0.421868	-0.36167	-1.00261	-1.02782	0.0218818	0.10212	-0.508923	-0.89828	-0.33778	-0.929242	0.346475	-0.158225
ENSG00000197442.10|ENSP00000351908.4|S1033|EDHSAPPSPEEKDSG|1	-0.986905	0.110801	0.708831	0.601285	0.374961	-0.199822	-0.953089	-0.817494	0.366535	0.349319	-0.583292	-0.561031	0.21173	-1.17731	0.27334	0.138333
ENSG00000147251.15|ENSP00000276202.7|S1237|HGIKREDSRGSLIPE|1	-0.698642	-0.325011	0.5603	1.59414	0.99065	0.824078	-1.28758	-0.792124	0.862442	0.676692	0.0814432	-0.446224	-0.290666	-0.71572	0.444742	-0.56811
ENSG00000129474.16|ENSP00000262713.2|S237|SYPPALGSPGALAGA|1	-0.19371	-1.06733	0.174592	0.916322	1.19815	-0.500525	-0.454328	0.0366348	-0.0203884	-0.0115976	-0.507016	0.0513771	-0.3328	-0.331142	-0.118988	-0.31318
ENSG00000179889.19|ENSP00000379691.4|S721|SDALSETSSVSHIED|1	-1.79911	0.35254	-0.668417	0.918904	0.666664	-0.0813461	-0.945128	-0.0952907	0.275523	0.178293	-1.3317	0.439856	0.203953	-1.26018	-0.559473	1.84606
ENSG00000099331.13|ENSP00000471367.1|S1992|PELDPRGSDEENLDS|1	-0.501402	0.21878	0.336663	0.825551	1.22952	-0.304267	-0.810263	-0.853077	-0.787888	0.145684	-0.0429058	-1.50111	-0.0245682	-0.399945	0.468448	0.0232673
ENSG00000197763.18|ENSP00000430031.3|S4|____LERSPPQSPGP|1	-0.264163	0.0823669	-0.453293	0.52349	0.640163	-0.803367	0.00424233	-0.659769	-1.39052	0.399265	-1.02408	0.178663	-0.0940778	-0.273313	-0.0436169	0.339183
ENSG00000100281.14|ENSP00000216106.5|S205|PKEKGSSSVDEESFQ|1	1.00973	0.441477	-0.0291693	1.13686	0.422606	-1.37775	-0.146643	-0.0246522	-0.668618	0.410032	-0.559631	0.437795	0.349315	-1.30858	-0.678582	1.14968
ENSG00000073614.13|ENSP00000382688.2|S1598|IPSKYDWSGAEESDD|1	-0.171797	-0.649752	0.0392194	1.21434	0.227289	0.232941	0.289511	0.382318	-0.669106	0.0766872	-0.426634	-0.221688	0.447211	-0.176192	0.466071	0.785981
ENSG00000100888.14|ENSP00000495240.1|S1978|GAPAPSLSRCSTPLL|1	0.750051	-0.223663	-0.932316	1.18039	-0.228748	-0.24012	-0.133595	-0.158336	-0.0254785	0.909044	-1.37917	0.281454	-0.141936	-1.20764	-0.183148	0.747693
ENSG00000172943.20|ENSP00000350676.5|T1007|AQANRSTTPMAPGVF|1	0.528808	-0.720702	-0.219242	1.95625	0.590326	0.515487	0.402004	0.6549	0.680602	0.559781	-1.32623	-0.365334	-0.498184	-0.568355	-0.590175	0.361372
ENSG00000069020.18|ENSP00000385727.1|S166|GRQLRRGSLGGALTG|1	-1.64995	-0.468842	0.642228	1.66856	-0.0443752	-0.0697028	0.315873	-0.281389	-1.12743	1.98462	-0.345067	0.834288	-1.52474	-0.374725	-0.788327	0.614222
ENSG00000160007.19|ENSP00000500409.1|S975|FNSPRAGSPLCNSNL|1	0.210883	-0.662872	1.03129	1.03269	-0.134391	-0.0317038	0.17583	-0.209957	-0.619532	0.101836	-0.372049	-0.179134	0.0912377	-0.335153	-0.614832	0.415647
ENSG00000213445.10|ENSP00000436269.1|S67|ARPPTPASPRARAHS|1	-0.726969	-0.348431	0.455933	0.686281	0.304994	-0.40073	-0.813064	-0.688295	0.0456395	-0.0324941	-0.467377	-0.84177	-0.172273	-0.608637	0.278164	-0.021155
ENSG00000178917.16|ENSP00000389841.1|S145|EHPPLSSSPVEHEGV|1	0.748708	-0.271451	0.0991082	0.289893	0.0920961	-0.149621	-0.367047	-0.662631	-0.665619	-0.121333	-0.444589	-0.217455	0.817965	-0.698146	-0.371527	0.624429
ENSG00000136098.17|ENSP00000480328.1|T479|PGLDEEDTDFEEEDD|1	-0.299613	0.636052	-0.214874	1.07253	-0.33086	-0.341965	-0.482099	-0.220135	-0.573733	0.922693	-1.12925	-0.717571	0.0474632	-0.406884	0.294497	0.946443
ENSG00000137936.18|ENSP00000260502.6|S375|TGSEPALSPAVVRRV|1	-0.852529	0.116339	0.0898196	0.66848	0.532883	-0.102033	-0.871224	-0.0684961	0.414549	0.15995	-1.03278	0.214434	0.00726906	-1.08698	-0.562146	0.399367
ENSG00000159069.14|ENSP00000313034.3|S284|CRIFDLGSDNEEVVA|1	-1.43136	0.00326826	0.0862046	0.821727	0.346312	-0.588069	-0.125217	-1.01184	-0.0507568	-0.107629	-0.804102	0.426155	0.489268	-0.792696	-0.0756092	1.44886
ENSG00000140320.12|ENSP00000396976.1|S101|PDLPKPPSPAPSSED|1	-0.248232	0.537327	-0.683313	0.75346	0.403958	0.362123	-0.344983	-1.4662	-0.980732	-0.305611	-0.587324	-0.413702	0.561151	-0.237569	-0.272014	1.53744
ENSG00000088888.18|ENSP00000401980.2|S165|EQALQTLSPRAIPRN|1	-0.184944	-0.599711	0.0173571	0.094152	0.952262	-0.826171	-0.282045	-0.183889	0.0462408	0.140025	-0.568911	0.20441	0.0855308	-1.27079	-0.326623	0.374481
ENSG00000137337.15|ENSP00000365588.3|T966|KGQASSPTPEPGVGA|1	0.0770385	-0.916953	0.433303	0.545876	0.741162	1.00911	0.362536	-0.475125	-0.231519	0.687228	0.0527619	-0.596778	0.128074	-0.664107	0.435953	1.29905
ENSG00000137812.20|ENSP00000335463.6|S1734|GKLNLSPSQYINEEN|1	-0.0447623	-0.593398	-0.225361	0.393853	0.723836	1.15454	-0.0821884	-0.472744	-0.201176	0.677819	-0.145261	-0.471872	-0.0524645	-0.951583	0.60632	0.978438
ENSG00000151725.12|ENSP00000281453.5|S50|VFDFPDNSDVSSIGR|1	-0.000978201	-0.688024	0.354135	0.367184	1.24713	1.27285	0.072343	-0.0858759	0.362835	0.517344	-0.565749	-0.226539	0.164465	-1.30845	0.670079	0.613013
ENSG00000000971.16|ENSP00000356399.4|S160|ENGKIVSSAMEPDRE|1	-0.296632	0.118597	0.217884	0.34136	1.13758	0.273532	-1.04763	-1.10336	-0.67981	0.00198957	-0.386327	0.111846	0.33775	-0.28785	0.305099	0.293715
ENSG00000114650.20|ENSP00000265565.5|S851|GPEEPGDSPPLRHRP|1	-0.210805	-0.290961	-0.281688	0.762872	-0.0199282	0.10656	-0.200143	-1.65151	-0.413954	-0.65406	-0.991913	-0.641772	-0.830077	-0.954498	-0.173757	0.00365568
ENSG00000165699.15|ENSP00000298552.3|S1102|LFRNKSESQCDEDGM|1	-0.628862	-0.148779	0.103619	1.26406	0.317815	-0.0215207	-0.289543	-1.14822	0.384003	0.221672	-0.143112	0.788299	0.872937	-0.740298	0.271729	0.537003
ENSG00000186566.13|ENSP00000467556.1|S1033|IRSKIYRSQSPHYFR|1	0.0492924	-0.545997	0.785874	0.985538	-0.113986	-0.0957491	0.463195	-0.520114	-0.97091	0.289035	-0.171982	0.190787	0.0953296	-0.108615	-0.382923	0.50541
ENSG00000164151.12|ENSP00000296564.7|S1699|SPPDPSPSPSAASAS|1	0.672502	-0.587222	-0.142585	0.569039	0.424079	-0.17468	0.172027	-0.652444	-1.29928	-0.254378	-0.132235	-0.126837	-0.53254	-1.02675	0.369975	1.20709
ENSG00000278311.5|ENSP00000478220.1|S360|EQLCEEFSEEERVRE|1	-1.04608	0.0436346	0.0275608	0.767159	0.444365	-0.344892	-0.0510556	-0.98629	0.422155	-0.0403408	-0.608123	0.0105821	0.607089	-1.12914	-0.0463641	1.84795
ENSG00000133111.4|ENSP00000255476.3|S216|IVKQRTGSFGDRPAR|1	0.0492578	-1.82063	0.183316	1.4773	0.328592	-0.657863	-0.236983	0.372843	-0.566396	0.993824	-0.388018	0.947934	0.430539	-0.907198	0.0909738	-0.0769779
ENSG00000275342.5|ENSP00000481109.1|S492|HRTIYLSSPDSAVGV|1	-0.310522	-0.788851	0.0335855	0.367501	1.56336	-0.924078	-0.807454	-0.194074	0.111011	0.163794	-0.965565	0.649758	0.37353	-1.31428	0.0178187	-0.0425589
ENSG00000099917.17|ENSP00000263205.7|S520|VNPSSVMSPAGSSQA|1	0.486068	-0.395443	0.0692469	0.683867	0.208008	-0.486228	-0.0845141	-0.526388	-0.0288961	0.0674095	-1.15868	0.291611	-0.331305	-0.410854	-0.493289	0.992281
ENSG00000139990.18|ENSP00000341351.5|T497|TTNTVASTPPTPTCE|1	0.00672107	-0.144097	0.476026	0.760153	0.133988	-0.151713	-0.159798	-0.219363	-0.879699	0.0332707	-0.0906519	0.0592395	0.0791188	-0.193317	-0.203617	1.34729
ENSG00000168517.10|ENSP00000302276.2|S29|KTSGAPGSPQTPPER|1	-0.993253	-0.715892	0.255832	0.83424	0.155495	-0.913619	-0.351384	0.0466909	-2.4987	-0.375616	-0.125364	-0.322137	-0.238555	-0.878311	0.0768341	1.23577
ENSG00000123240.17|ENSP00000368021.3|S198|SVKEIKHSPGPTRTV|1	0.616721	-0.00244138	1.08953	1.19581	-0.46496	-0.498013	-0.841811	-1.16429	-0.163244	-0.168894	-1.32506	-1.32813	-0.421365	-0.860564	0.277387	0.3721
ENSG00000108349.17|ENSP00000264645.6|T443|PVPETTPTPPTKTGT|1	0.157324	-0.220755	0.870879	0.372426	0.913591	-0.112159	0.564392	-0.49818	0.213794	0.317223	-0.171846	-0.368357	0.663523	-0.989837	-0.400914	1.00692
ENSG00000038427.16|ENSP00000265077.3|S2941|NKTDGQVSGEAIKMF|1	1.43425	0.430472	0.659623	1.98127	1.23406	0.933189	-1.70506	-1.66971	-0.338062	0.107396	-0.869447	-0.676586	0.581411	-0.77196	0.034749	-0.442696
ENSG00000139890.10|ENSP00000267396.4|S68|GAPRRRGSMPVPYKH|1	0.278795	0.219025	0.250989	0.669941	1.86459	-1.6267	-0.35966	-0.790141	-0.653895	0.913072	-0.200615	0.588495	0.00612373	-0.581077	-1.25807	1.48144
ENSG00000150527.17|ENSP00000491014.1|S1130|EHSPYGPSPLGWPSS|1	-0.582476	0.125589	-0.257997	0.739188	-0.0321912	-0.275412	-0.637972	-0.349706	0.174456	0.465279	-1.22886	0.419065	-0.145198	-0.995322	-0.520676	1.04272
ENSG00000156508.18|ENSP00000339053.4|T227|DGNASGTTLLEALDC|1	-0.766038	0.179598	0.0449431	1.51805	0.589776	0.265129	0.276916	0.0885972	-0.500429	0.667673	-0.00342365	-0.459835	0.28088	-1.05433	0.517992	-0.329764
ENSG00000244462.8|ENSP00000363228.3|S413|QTLPRSKSPSGQKRS|1	-0.0155675	-0.686888	1.35713	1.5327	0.0552914	-0.617966	-0.0329767	-0.405075	-1.07948	0.11809	0.185651	0.347266	0.479047	-0.326444	-1.11975	0.653996
ENSG00000079308.19|ENSP00000171887.4|S915|PEATSPRSPGVRSPV|1	0.357163	-0.0510666	0.402004	0.329224	0.883111	0.288263	-0.738709	-0.863159	-0.275063	0.309857	-0.506248	0.354109	0.342845	-0.361106	-0.551535	0.247337
ENSG00000124535.16|ENSP00000370150.4|S91|ATPTAAESSEGEGEE|1	-0.598993	0.0108369	-0.879957	1.04505	0.0801369	0.678611	-0.323609	-0.569927	-1.16479	0.474137	-0.747028	0.140723	0.759678	0.0508876	0.61608	1.00514
ENSG00000143373.18|ENSP00000319829.5|S1085|KRRQSSDSCSEEPDS|1	-0.65501	0.116401	-0.727991	0.772396	0.0976918	0.359959	-0.329389	-0.51679	-0.84391	0.603187	-0.569946	0.0545598	0.527798	-0.183071	0.326829	0.643001
ENSG00000214456.8|ENSP00000371272.2|S140|ARRGRRWSVELKRSV|1	-1.19522	-0.619699	1.9412	0.392354	0.210985	0.00148976	-0.932431	0.0535792	-1.0477	2.09787	-0.543521	0.441316	0.171755	-1.0256	0.676679	1.32732
ENSG00000105856.14|ENSP00000222574.4|S380|MARQRRASLSCGGPG|1	-0.294356	-0.524681	0.392768	1.089	-0.298585	0.434382	-0.185533	-0.268095	0.122925	0.6758	0.36425	0.0436787	0.0489173	-1.12998	-0.471517	0.575876
ENSG00000187866.10|ENSP00000377807.5|S173|SSNGLPPSPIPSPTT|1	-0.552245	0.163725	0.00550061	0.687636	1.12702	-0.696524	-0.348762	-0.534519	0.185618	0.265409	-1.16885	-0.175017	-0.335605	-0.0257579	-0.0673863	0.268569
ENSG00000083093.10|ENSP00000261584.4|S209|LKSELPDSPEPVTEI|1	0.191629	-0.244203	-0.208455	0.284421	0.341226	0.170238	-0.0613423	-0.243702	-0.214467	0.0963744	-0.96406	-0.367007	-0.379104	-0.893962	0.159342	0.543812
ENSG00000152359.15|ENSP00000410216.2|S109|DESSPVLSPRKPSHP|1	-0.538957	-0.730728	0.754892	0.425114	0.465989	0.0676394	-0.0615475	-0.0778853	-0.312871	-0.446019	-0.227379	-0.0113599	-0.450347	-0.878823	-0.495421	-0.0108477
ENSG00000118058.23|ENSP00000374157.5|S153|EQFLGFGSDEEVRVR|1	-0.694322	-0.131204	-0.00487482	0.611604	0.395697	0.595721	-0.026592	-0.0326718	0.0737369	0.250879	-0.304751	-0.253831	0.796545	-0.853167	0.0196277	0.950636
ENSG00000119638.13|ENSP00000238616.5|S331|APTKRPRSSTVTEAP|1	0.0947518	0.486654	0.78573	0.962455	0.376193	-0.646254	-0.71154	-0.0054763	-0.330318	0.676049	-0.19168	-0.216217	0.528373	-1.13212	0.130411	-0.131879
ENSG00000153207.16|ENSP00000497061.2|S1996|KAVKEERSPKKKEAP|1	0.195154	-0.353351	0.487704	0.554715	0.0899803	0.331223	-0.0111599	-0.872157	-1.18976	0.279403	-0.522101	0.0706098	-0.197003	-0.364842	-0.198029	-0.186338
ENSG00000103490.14|ENSP00000247470.9|S46|IPRGALLSMDALDLT|1	-0.565268	-0.679779	0.412598	0.924869	0.696022	-0.333648	-1.16907	-1.05113	0.0584866	-0.296681	-0.566754	-1.25207	-0.406126	-1.21115	0.301003	-0.591491
ENSG00000235162.9|ENSP00000448536.2|S28|AKDVTEESVTEDDKR|1	-0.993126	-0.54566	0.434217	1.13995	0.129406	-0.257372	-0.751837	-1.19583	-0.391688	0.272827	0.0682147	-1.05953	-0.335845	-1.01182	0.143917	-0.570102
ENSG00000110696.10|ENSP00000228136.4|S17|HGVKRSASPDDDLGS|1	-0.0984296	0.308268	0.879226	0.800183	0.637082	0.0577163	-0.172725	0.330599	-0.58412	0.0181184	-0.00838075	-0.0301782	0.247241	-1.18329	-0.447919	0.400118
ENSG00000005436.14|ENSP00000318690.3|S174|ISGMKRESEDDPESE|1	-0.117153	0.536511	-0.458937	0.699081	-0.0350622	-0.237384	-0.0520629	-0.598986	-1.0332	0.600276	-0.576369	-0.171155	0.18282	-0.709182	0.222385	0.570001
ENSG00000137337.15|ENSP00000365588.3|T301|PPGEDSDTDVDDDSR|1	-0.184301	-0.102254	-0.0401335	0.698995	0.664142	0.881747	-0.169244	0.0603147	-0.209987	0.580727	-0.314562	-0.478579	0.969446	-1.27062	0.808518	1.07867
ENSG00000136111.14|ENSP00000366863.3|S754|KRTSSTCSNESLSVG|1	-0.853339	-0.311767	-0.369071	0.167453	0.197382	0.0931233	-0.516577	0.0284734	-0.717348	0.49286	-1.14475	0.644082	0.104372	-1.40328	-0.130338	-0.0351014
ENSG00000124942.14|ENSP00000367263.4|S242|ELQGAGHSKLQVTMP|1	0.253249	-0.209667	-0.237657	2.00019	0.558833	-0.00738772	-0.546598	0.280334	-0.160733	0.250386	-0.400872	-0.144308	0.378509	0.0122535	-0.681299	0.557496
ENSG00000124942.14|ENSP00000367263.4|S5643|QAPGLSVSGPQGHLE|1	0.0990447	-0.491687	-0.0907246	1.12551	0.973035	-0.401475	-0.790481	-0.158706	-0.307798	0.722687	-0.194256	0.377239	0.735008	0.0295971	-0.781655	0.754904
ENSG00000144283.21|ENSP00000374409.3|S515|TRSPSIDSIQKDPRE|1	-0.754965	0.105557	-0.363754	0.997484	0.494499	0.147041	-0.174255	0.446829	-0.216679	0.221323	-0.377378	0.273071	-0.19765	-0.9689	-0.422831	0.316501
ENSG00000196405.13|ENSP00000384720.2|S245|PEDASGGSSPSGTSK|1	-0.302366	-0.138115	0.55814	0.680998	-0.0759534	-0.15398	-1.01498	-0.830685	0.0108457	0.367161	-0.503653	-0.466053	-0.423955	-0.841996	0.492496	0.19144
ENSG00000167767.14|ENSP00000378292.2|S451|FSQESEVSE______|1	-1.43407	0.388922	0.566678	1.00978	1.76402	1.16982	-1.90547	-0.0863043	-0.777103	0.961789	-0.642727	0.122591	-2.77011	-1.63596	-0.620656	1.43568
ENSG00000179889.19|ENSP00000379691.4|T720|GSDALSETSSVSHIE|1	-1.9647	0.360357	-0.644891	1.00271	0.627416	0.0374769	-0.826871	0.0249286	0.0039582	0.212951	-0.872293	0.274764	0.373762	-1.17546	-0.0881846	1.5015
ENSG00000169220.18|ENSP00000386229.3|S291|SHRKSLGSTEGESES|1	-0.850706	-0.467223	0.33099	0.697233	0.0282994	0.11398	-0.806126	-1.03337	0.00940103	-0.189046	-0.570752	-0.657094	-0.441142	-0.793963	0.147767	0.0585928
ENSG00000012211.13|ENSP00000470248.1|S491|GGPRRTLSAPPAQRR|1	-0.357112	-0.213472	-0.563298	1.54052	0.599685	-0.308539	-0.898853	0.363063	-0.152228	0.890291	0.103396	-0.679639	-0.263037	-0.746655	-0.208696	0.0141041
ENSG00000171316.12|ENSP00000392028.1|S2533|FMSHKRTSLSAEDAE|1	-0.459973	-0.534786	0.651078	0.436559	0.717713	0.264097	1.02071	-0.172204	-0.289605	0.794812	-0.0667121	0.231238	0.721785	-1.14931	-0.291573	1.10969
ENSG00000128512.23|ENSP00000404179.1|S1631|TRVIPRRSPLSYPAV|1	0.538067	-0.0943251	0.0239269	0.946529	0.0984685	0.170085	-0.937698	-0.964206	0.161322	0.612424	-0.871859	-0.546374	-0.30784	-0.637101	-1.00253	0.472705
ENSG00000254726.3|ENSP00000432845.1|S428|GPPGAHRSPATSAGP|1	0.692203	-0.354205	0.451456	0.686202	1.05088	-0.294055	-0.185218	-0.291884	-0.0265411	-0.649871	-0.719283	0.416519	0.117675	-0.905548	-0.06192	0.872156
ENSG00000048471.14|ENSP00000456480.1|S344|YQKLDVKSIDDEDVD|1	-0.682768	-0.146191	0.158585	1.17698	0.267319	-0.354615	-0.289354	-0.869283	0.12596	0.185624	-0.213351	0.677461	0.608647	-0.288155	0.0586947	0.377681
ENSG00000137145.20|ENSP00000473565.1|S1099|LHIARTHSFENVSCH|1	-0.502584	-0.407765	0.0615134	0.93463	0.20416	-0.21862	-0.646241	-0.230865	0.412363	1.08447	-0.308562	0.50609	-0.0512275	-0.851769	0.0375046	0.0477216
ENSG00000140022.13|ENSP00000498075.1|S227|RLDPSPPSPQPKRSQ|1	-0.784392	-0.0762985	0.368284	0.230425	0.119654	-0.147848	-0.639741	0.200473	-0.628222	1.48179	-1.33499	-0.0935769	0.111441	-0.572015	-0.0249748	0.0725804
ENSG00000129465.16|ENSP00000216274.5|S410|TFRNQMPSPTSTGTP|1	-0.575848	-0.485683	0.237594	0.879542	0.0293175	-0.328767	-0.490858	-0.311082	0.226603	0.298849	-0.459049	-0.66238	0.0719678	-0.640163	-0.250472	-0.332579
ENSG00000121104.8|ENSP00000240364.2|S29|GGLRRGCSPPAPAGS|1	0.453262	-0.347043	0.411389	1.25865	0.296041	-0.451941	-0.547296	-0.0449412	0.0974165	0.604082	-0.569024	-0.219854	-0.133444	0.0201397	-0.284734	0.16406
ENSG00000126705.15|ENSP00000501218.1|S596|RRKQKLASPQPSYAA|1	0.611428	-0.453287	0.124971	0.846228	-0.0551311	-0.753223	-0.802455	-0.165897	-0.754438	0.0733752	-1.19283	0.881918	0.78126	-1.25684	-0.244972	0.310733
ENSG00000126705.15|ENSP00000501218.1|S46|LPTRPPASPPDKAFS|1	0.469159	-0.372091	-0.089066	0.585697	0.0116149	-0.547277	-0.546007	-0.162807	-0.759218	0.141831	-0.80898	0.584353	0.502049	-0.875642	-0.221098	0.275982
ENSG00000149289.11|ENSP00000278590.3|S517|KNKLETRSVPSLVSI|1	-0.91225	-0.8042	0.480261	1.49472	0.409385	0.126997	-0.253062	-0.940404	-1.19448	0.151664	-1.2406	1.56509	-0.0643103	0.380906	0.217695	-0.400367
ENSG00000152137.7|ENSP00000281938.3|S24|RRDPFRDSPLSSRLL|1	0.203391	-0.748248	-0.00270883	0.445372	1.16828	0.12416	-0.841712	0.0704622	-0.392429	0.137842	-0.633571	0.463531	0.113346	-0.38581	-0.421619	0.0125449
ENSG00000130294.16|ENSP00000497030.1|S1370|GWRPRSDSLILDHQW|1	0.957211	-0.995668	0.789193	2.29762	1.21974	-0.321904	-1.28527	-0.708569	1.28859	-0.81812	0.243972	-0.564392	0.474362	-1.39288	0.377507	1.89925
ENSG00000171680.22|ENSP00000383706.3|S959|SAPSRSLSELCLAVP|1	-0.97098	-0.276306	0.254147	0.667889	0.495204	0.149644	-0.233182	0.491129	-0.413651	0.74647	-0.238772	0.696227	-0.0964689	-0.721115	-0.481171	0.974731
ENSG00000175130.7|ENSP00000362638.4|S120|GGDSSASSPTEEEQE|1	0.107017	-0.498694	-0.257272	0.0696453	0.796452	-0.0538711	-0.807549	-1.12489	-0.122815	-0.361017	-0.253778	0.287093	-0.412053	-0.919282	-0.337172	0.793863
ENSG00000135052.16|ENSP00000373364.3|S231|KGNVLGNSKSQTPAP|1	0.323146	0.259975	0.18332	0.6069	0.956015	0.436417	-1.05704	-1.41543	-0.642172	0.332589	-0.0791961	-0.628678	-0.229357	-0.542998	0.07876	-0.261704
ENSG00000163214.21|ENSP00000405111.2|S77|SRRPSRPSNSNISKG|1	-0.22051	-0.581804	0.419713	0.995849	-0.207794	0.477296	-0.200569	-0.319267	0.0905145	0.656009	0.37822	0.0447318	-0.00101925	-0.977688	-0.51213	0.513577
ENSG00000096696.14|ENSP00000369129.3|S2526|LVDRKTGSQYDIQDA|1	-0.22616	0.48582	-0.260552	0.750266	1.73192	-0.821267	-1.49903	0.0860714	-0.284421	0.634278	-0.294955	-0.0553909	-0.243569	-1.70495	0.556502	0.442114
ENSG00000096696.14|ENSP00000369129.3|S246|KADLREKSAIYQLEE|1	-0.170753	0.612414	-0.443879	0.778502	2.21808	-0.85113	-1.67743	-0.0684709	-0.119921	0.684168	-0.184061	-0.0645459	0.129158	-2.01405	0.622295	0.515507
ENSG00000096696.14|ENSP00000369129.3|S2000|KLLKGKKSVEEVASE|1	-0.0381397	0.25093	-0.07947	0.531958	1.27638	-0.747421	-1.05284	-0.166471	-0.109037	0.629375	-0.102629	0.0327526	-0.143389	-1.26135	0.498271	0.196619
ENSG00000115648.14|ENSP00000264605.3|S463|RTTDEELSELEDRVA|1	-1.92895	-0.400363	0.615696	0.876956	0.519146	0.253313	-0.591881	0.107446	-0.692629	1.75043	-2.19874	0.220989	-1.16835	-0.922101	0.369845	-0.697142
ENSG00000187867.10|ENSP00000344996.3|S439|LELESRGSAEKLGTE|1	0.164054	-2.24464	-0.137289	1.91513	1.25123	0.331187	-1.03484	-1.5738	-0.330712	0.121917	-1.36946	-0.217555	2.06226	-0.6304	3.04775	0.677236
ENSG00000166592.12|ENSP00000299759.6|S26|ERERRRGSTPWGPAP|1	-0.502051	-0.882394	0.760285	0.621604	-0.0701294	0.487167	-1.20041	-0.548221	-0.863443	0.211356	-0.555137	0.103567	0.0596417	0.171839	-0.353127	1.22677
ENSG00000151500.15|ENSP00000341657.3|S14|RLAGTSGSDKGLSGK|1	0.099533	-0.389723	0.00659923	0.662379	0.347197	0.421477	-0.723877	-1.08168	-0.658998	0.245747	-0.476598	0.323481	-1.15156	-0.655455	-0.204959	-0.131224
ENSG00000082397.17|ENSP00000343158.2|S708|GETTATESDQEEDAE|1	-1.21323	-0.00657237	0.391806	0.766273	1.28762	0.153838	-0.583711	-0.216761	-0.822869	1.11621	-0.267176	-1.3373	0.308159	-1.43838	-1.89089	0.32185
ENSG00000156508.18|ENSP00000339053.4|T452|AAGAGKVTKSAQKAQ|1	0.137198	-0.152373	0.206412	0.866699	0.0417712	0.626104	-0.812048	-0.57673	-1.14371	0.0870847	-0.625321	0.0671309	-0.974201	-0.624801	-0.449809	-0.159175
ENSG00000107863.18|ENSP00000379709.2|S1504|STPSEEPSPPHNSKH|1	-0.0878783	-0.135936	0.838212	0.567912	0.998907	-0.352282	0.307941	-0.26874	-0.871009	-0.0957932	-0.352008	-0.90417	0.217872	-0.376026	0.437139	0.750277
ENSG00000106976.21|ENSP00000362014.4|S512|QMNKKKTSGNQDEIL|1	-1.25669	-1.37672	1.54398	0.621806	2.04257	1.01498	-0.332125	-1.19523	0.280847	1.1143	-0.639008	0.528533	-0.969954	-0.240021	0.906949	0.552201
ENSG00000196814.15|ENSP00000354772.3|S309|AAARLPPSPTRCQQI|1	-0.0566315	0.149692	0.339015	0.519678	0.995917	0.0209005	0.230999	-0.187891	0.0445193	-0.384511	-0.674296	-0.187261	0.137911	-0.65309	-0.357945	1.00942
ENSG00000079819.19|ENSP00000338481.3|S529|QAQTRQASTLIDRPA|1	-0.566294	-0.481836	0.0756019	0.875407	0.410816	0.216774	-1.08137	-0.488972	-0.473479	0.213845	0.463453	-0.386708	0.0185452	-0.856621	-0.145441	-0.197763
ENSG00000112851.14|ENSP00000284037.4|S538|VGVKTSESTTTVKSK|1	-0.32548	0.00767303	-0.313097	1.31021	0.204387	0.526719	-0.884309	0.215551	-0.365507	0.30502	-1.05967	0.286373	0.337213	-0.256159	0.102965	0.350388
ENSG00000179912.20|ENSP00000317903.6|S855|RQALKSASTDLGTAD|1	-0.835083	-0.00483474	0.492224	1.55672	0.501214	-0.659203	0.0609772	-0.995313	-0.653647	0.0337362	-0.292131	1.87266	0.503513	-0.542702	0.250073	0.355999
ENSG00000198626.17|ENSP00000355533.2|S2694|SMMEKQSSMDSEGNF|1	-0.393901	-1.77985	1.52427	0.422133	1.60836	-0.315606	-1.09561	-1.08598	-0.79545	1.20236	0.527899	-0.0538679	-1.29817	-0.452382	-0.139968	2.09356
ENSG00000122299.12|ENSP00000347999.4|S738|CSAKARHSWTKDRRA|1	0.481603	-0.448311	0.646373	1.39284	0.679563	-0.253398	-0.388928	-0.361959	-0.129075	0.905028	-0.557677	-0.420514	-0.227203	0.0722844	0.170925	-0.425992
ENSG00000129474.16|ENSP00000262713.2|S175|GYDQRHGSPLPAGPC|1	0.180142	-0.557606	0.146605	0.753749	0.78324	-0.793567	-0.55131	-0.0671829	-0.0802382	0.34684	-0.610548	0.243686	-0.0872912	-0.600593	-0.823428	-0.0397428
ENSG00000116580.18|ENSP00000357315.1|S2107|GIDTSETSPKAPRGG|1	0.0679049	-0.0650676	0.268752	0.475136	0.0112199	-0.181484	-0.217803	-0.548076	-1.32578	0.235708	-0.73147	0.119537	-0.017404	-0.552397	-0.0546333	-0.0837868
ENSG00000068796.18|ENSP00000385622.3|S586|TQWGVGSSPQRDDLK|1	0.427124	0.351734	0.592383	0.940502	0.376339	-0.113797	-0.15201	0.120923	-0.401501	0.751463	-0.0124496	-0.255062	0.255665	-1.17586	0.0138558	0.27174
ENSG00000066027.12|ENSP00000261461.2|S38|KAQRQKRSQGSSQFR|1	-0.107455	-1.06909	0.255304	0.281823	0.0997512	-0.45946	-0.132706	-0.260181	-0.396784	0.752242	-0.618564	0.120046	-0.295233	-0.710135	0.232986	-0.435109
ENSG00000005339.15|ENSP00000262367.5|S2362|QSQPPHSSPSPRIQP|1	-0.244023	-0.583315	0.897111	0.742401	0.516153	-0.00170151	-0.0148912	0.124785	-0.702678	-0.591533	-0.636874	-0.284864	-0.129821	-0.167184	-0.150005	0.6733
ENSG00000012048.23|ENSP00000350283.3|S1460|AVLTSQKSSEYPISQ|1	0.403355	0.124672	-0.403948	0.792052	0.46032	1.33084	0.360411	-0.884845	0.0655853	0.812294	-0.578432	-0.276292	-0.0599915	-1.09209	0.138737	0.917551
ENSG00000029363.17|ENSP00000435210.1|S122|PKRRSVSSQRSRSRS|1	0.0695813	-0.103622	0.228218	0.55515	-0.0249861	-0.0847225	-0.36072	-0.723176	-1.51275	0.22833	-0.788992	0.00895977	-0.0965421	-0.589	-0.0591473	-0.10542
ENSG00000116544.12|ENSP00000362444.1|S450|PRIHPRSSIPGYSRS|1	-1.18932	-0.306222	0.580446	1.08173	0.957242	0.993818	-0.0831842	-0.103515	-0.519129	1.12206	-1.3738	-0.824506	-0.690537	-0.228594	-1.66889	0.828362
ENSG00000119669.5|ENSP00000238647.3|T286|LGSRGPPTPAPPGAP|1	0.231407	-1.04221	-0.518684	0.549047	0.617093	-0.42607	-0.336527	-0.131936	0.00547413	0.419376	-0.77311	0.028025	-0.0529642	-0.602861	-0.515529	0.19149
ENSG00000181588.16|ENSP00000384398.3|S506|AAGARRSSGAGTPRH|1	-0.408823	-0.420016	0.508789	0.953871	-0.598833	0.452098	-0.619677	-0.666679	-0.701181	0.68823	-0.227962	0.132766	-0.58877	-0.56366	-0.279541	0.317111
ENSG00000182481.9|ENSP00000332455.3|S62|SFPDDATSPLQENRN|1	0.26163	-0.305364	-0.2297	0.455538	0.478498	0.379111	0.259702	-0.371377	0.031066	0.224637	-0.427374	0.366197	-0.404464	-1.25105	-0.0265844	0.986461
ENSG00000166441.13|ENSP00000346015.5|S68|YHLKRNQSFCPTVNL|1	0.179812	-1.20881	0.176165	0.887086	0.129336	-0.541416	-0.198675	-0.966589	0.247517	0.853538	-0.127739	0.0281903	-0.709597	-0.92447	0.656295	0.221443
ENSG00000165699.15|ENSP00000298552.3|S1025|TKTPRPSSARGSSGS|1	-0.446233	-0.644674	1.25732	0.770237	0.27227	0.180229	-0.11065	-0.132322	-0.560126	-0.361899	-0.12186	0.152792	-0.28855	-1.40119	-0.991656	0.0709308
ENSG00000145321.13|ENSP00000273951.8|S95|TSALSAKSCESNSPF|1	0.0614398	0.287258	0.395341	0.436928	1.37321	-0.00204476	-1.02383	-1.23871	-0.74866	0.222362	-0.537293	-0.344657	0.0678837	-0.307504	0.169548	-0.00739676
ENSG00000138834.13|ENSP00000250894.4|S1260|LNGSVLDSPAEGPGP|1	-0.912462	0.0288932	0.242845	0.894804	2.28768	0.12581	-1.09078	0.546752	0.169405	0.872665	-0.33881	-0.220835	-0.244645	-0.547837	-0.145549	0.620843
ENSG00000055609.18|ENSP00000262189.6|T1219|NSVAVLQTPPDIQSE|1	-0.478059	-0.4592	0.286757	0.712499	1.85656	-0.420569	-0.686982	-0.219728	0.407179	0.286768	-0.429114	-0.267566	-0.227347	-0.137773	-0.0499636	0.0757029
ENSG00000196498.13|ENSP00000384018.1|S2393|RSDHTLTSPGGGGKA|1	0.276521	-0.546192	0.309356	0.407243	-0.127156	-0.713869	-0.377833	-0.307722	-0.617554	0.592945	-0.981583	0.533825	0.328628	-0.930393	0.22116	0.816646
ENSG00000184524.6|ENSP00000328336.4|S10|SRGKSASSPKPDTKV|1	-0.248793	-0.952336	0.145989	0.541621	1.36179	0.161775	-1.76343	0.427988	-0.60308	-0.0855755	0.0195259	-1.50337	0.161225	-1.10763	-0.436808	1.12611
ENSG00000116544.12|ENSP00000362444.1|S781|WIERGSRSLPDSGRA|1	-1.16704	-0.199479	0.554707	1.08513	0.938605	0.825503	-0.102668	-0.061993	-0.433301	1.08055	-1.26887	-0.750168	-0.685526	-0.23448	-1.62673	0.828926
ENSG00000150625.16|ENSP00000280187.7|S256|QKYEDIKSKEEQELH|1	-1.35117	-0.51191	0.682059	1.16797	0.935812	0.641145	0.0779293	-0.0489686	-0.610502	0.732819	-0.622226	-0.755922	0.213265	-0.494381	-1.79178	0.110347
ENSG00000137812.20|ENSP00000335463.6|T1017|GTPTVICTPTEESVF|1	-0.187564	-0.298166	-0.203953	0.278469	0.497556	0.61281	-0.166855	-0.687546	-0.008077	-0.000471767	-0.749887	-0.4099	0.371626	-0.391349	0.310161	0.359844
ENSG00000177380.14|ENSP00000335614.3|T792|DSSSLAGTPSDETLA|1	-0.485707	-0.187316	0.573107	1.8201	0.607099	-0.680013	-0.00439194	-0.989886	0.0846785	0.657815	-0.418568	-1.34126	0.23991	0.0374964	-1.27646	1.67456
ENSG00000151150.22|ENSP00000280772.1|S3060|EFSPGKESPSSDVFD|1	-0.30067	-0.573322	-0.176108	0.480787	1.69421	-0.680097	-0.00469576	-2.06422	-0.73454	1.53217	-0.478833	-0.711044	0.541866	0.0272483	-1.2373	1.19501
ENSG00000100285.10|ENSP00000311997.6|S341|ALKSTKDSLERQRSE|1	-1.3042	-1.19349	0.735679	0.69034	1.13032	0.945952	-0.0656501	0.416525	-0.432585	0.557905	-0.167645	-0.196568	0.719168	-0.868548	-0.682515	-0.140287
ENSG00000165322.18|ENSP00000345808.2|S451|ENESSPSSPKHQDTA|1	-0.532297	-0.971297	-0.197225	0.269212	1.16335	-0.603902	-0.865137	-0.7476	-0.319295	0.2129	-0.209277	0.462699	0.407	-0.816442	-0.541525	0.108283
ENSG00000173786.17|ENSP00000377470.2|S318|PSDVDKLSPTDNLPR|1	-0.561296	-0.864903	-0.502138	0.276071	0.932663	0.784649	-1.67675	0.110399	-0.876322	0.256972	-0.417926	-0.362184	-0.205115	-1.87086	0.677021	0.381904
ENSG00000136531.17|ENSP00000364586.2|S495|SVASKLSSKSEKELK|1	-0.915906	0.415273	0.486616	0.973406	1.12372	0.273854	-0.238456	-0.266605	-0.677659	1.32177	-0.261657	-0.939657	-0.246371	-1.09574	-1.95375	0.144197
ENSG00000186716.21|ENSP00000303507.8|S377|PSQNSQQSFDSSSPP|1	-1.0138	-0.0728996	-0.817422	1.21421	1.07402	0.132352	-0.445931	-0.723764	-0.347913	-0.389232	-0.132298	1.53877	-0.25867	-0.814266	0.551676	0.372251
ENSG00000213516.10|ENSP00000498248.1|S332|DSYSSSRSDLYSSCD|1	0.135075	-0.361875	0.059303	0.868077	-0.463566	-0.367539	-0.244394	-0.121366	-0.275955	0.383977	-0.933808	0.507464	0.302243	-0.892088	-0.426899	1.08044
ENSG00000156675.16|ENSP00000331342.4|S529|EPRPPISSPRAPQTR|1	0.0686824	-0.419824	1.21982	0.998235	0.247312	-1.07333	-0.270056	-0.756111	-0.580483	0.313321	-0.0167434	0.00852291	0.0686652	-0.379843	-0.771073	0.236699
ENSG00000155659.15|ENSP00000363869.4|S330|HAREANDSGETMRVA|1	-0.526442	-0.116636	0.614163	0.809649	0.541411	0.101346	-1.05199	-0.906306	0.159307	0.11158	-0.250352	-0.519539	-0.274571	-0.860049	0.230851	-0.3205
ENSG00000110395.7|ENSP00000264033.3|S804|SSSFGWLSLDGDPTT|1	-0.964952	-0.313038	-0.456993	1.28575	0.940985	-0.0391597	-0.409512	-0.565543	-0.21833	-0.88057	0.294543	0.946251	0.0323876	-0.736802	0.0617565	0.554535
ENSG00000134444.14|ENSP00000381198.2|S56|PGSAGSLSPQDPVAL|1	-0.64091	-0.458137	0.225619	0.167227	1.40364	-0.386985	-0.570873	-0.523299	-0.31861	-0.0171986	-0.332213	-0.288568	-0.279829	-0.271652	-0.359373	0.0932943
ENSG00000139220.16|ENSP00000450337.1|S594|RDEPKVKSLGDHEWN|1	-1.34702	-0.971192	1.54369	0.899723	1.93973	0.112854	-0.701044	-0.696308	-0.513642	0.60078	0.642881	-0.244483	-0.896576	-0.458009	-0.67891	1.42208
ENSG00000160695.14|ENSP00000481126.1|S923|PPTARLTSSLEAGLQ|1	0.167524	-1.16242	-0.26473	1.28275	0.480548	-0.208219	-0.354841	-0.261887	0.177035	1.34974	0.265372	0.0970749	0.0778243	-0.729959	-0.141427	-0.120168
ENSG00000196498.13|ENSP00000384018.1|S1341|AIPPERHSPHHLKEQ|1	0.262625	-0.105	-0.381761	0.771172	0.295757	-0.787182	-0.393727	-0.700132	-0.703185	0.161744	-0.20953	0.159997	0.753349	-0.806747	-1.00338	0.871599
ENSG00000143702.16|ENSP00000355500.1|T503|QSDKGTYTIELENPN|1	0.350612	0.040081	0.0129751	1.37236	0.959731	0.257229	-0.690885	-0.102046	0.109191	-0.332895	0.247362	-0.243455	0.139826	-0.478018	-0.0871346	-0.0889598
ENSG00000197555.9|ENSP00000450832.1|S1708|DENHRPLSAASNSDQ|1	-0.0477587	-0.249716	0.108416	0.332169	0.631445	-0.295053	-0.816687	-0.142947	0.0270291	1.37417	-0.728406	-0.32939	-0.773067	-0.956187	-0.331763	0.662959
ENSG00000164190.19|ENSP00000282516.8|S2511|RKRVDSDSDSDSEDD|1	-1.31074	-0.958807	-0.495409	0.961647	0.785413	0.142464	-0.202578	0.395166	-0.170701	0.25363	-0.0658194	-0.100102	0.585486	-0.359833	0.466063	1.22078
ENSG00000161011.20|ENSP00000374455.4|S365|MPESEGPSSLDPSQE|1	0.429972	-1.5318	0.153934	1.78331	0.183085	0.517924	-0.192463	-0.853956	0.0987684	0.213616	-1.36258	-0.239294	0.529521	0.521513	0.90078	0.786691
ENSG00000138434.17|ENSP00000388731.2|S427|DFNISSHSELENSSE|1	-1.05744	-0.330681	0.194777	1.10851	0.24168	-0.345519	0.011697	-0.853914	-0.079897	0.000329891	-0.150875	0.962297	-0.210017	-0.33968	-0.214159	0.337468
ENSG00000136153.20|ENSP00000366757.4|T938|VTRLPSPTSPFSSLS|1	-0.696937	0.318131	0.193699	0.910002	1.45419	-0.43507	-0.00310596	-0.399338	-0.343576	1.03181	0.110042	0.627412	0.239974	-0.400488	-0.164978	-0.0249978
ENSG00000171467.16|ENSP00000354964.2|S2091|ETEGERNSPNPRSVR|1	0.129157	-0.155277	-0.168654	0.374551	0.781104	-0.546748	0.350892	0.167921	-1.10589	0.345869	-0.968047	0.343738	0.512989	-0.604634	-0.337588	0.794089
ENSG00000185133.14|ENSP00000333262.5|S912|ERRGASRSPSPQSRR|1	-0.210164	-1.28798	1.13711	0.946415	0.182055	-0.89998	-1.27938	0.424793	-1.46185	0.0154834	-0.64883	0.283442	-0.585768	-0.280828	-0.820518	1.47964
ENSG00000164066.13|ENSP00000334003.5|S689|GTSKVATSPTCRRTL|1	-0.41687	-0.455469	0.680134	0.572617	0.218923	-0.641304	-0.554596	0.0330649	0.0164313	-0.178047	-1.68845	0.0718961	0.213117	-0.584004	-0.00574465	0.767332
ENSG00000160796.18|ENSP00000415034.2|S1309|PPPSSPESPTSPKPA|1	-0.112999	0.217662	0.537927	0.540022	0.73629	-0.640572	-0.840683	-0.86062	-0.391721	0.0546766	-0.285566	-0.762992	-0.206781	-0.659053	0.422651	0.322144
ENSG00000099814.16|ENSP00000404151.2|S340|DDRHSTKSDLPVHTR|1	0.0677931	-0.157932	-0.547042	1.02301	0.852127	0.279828	-0.383068	-0.352584	0.255277	0.49433	-1.04253	-0.202978	-0.723779	0.101132	0.0954986	0.338081
ENSG00000197555.9|ENSP00000450832.1|T209|LHREYGSTSSIDKQG|1	-0.181009	-0.290823	0.0144142	0.20421	0.845444	-0.310922	-0.977147	-0.384932	0.104616	1.63753	-1.14239	-0.43903	-0.888527	-0.958797	-0.307912	0.751924
ENSG00000154310.17|ENSP00000399511.2|S570|NLPPRSESFSISGVQ|1	-0.723906	-0.445445	0.264266	1.55424	0.92209	0.0813176	-0.207484	0.813499	0.66612	0.383599	-0.786273	0.351086	0.221018	-0.499353	0.655427	1.06828
ENSG00000072195.15|ENSP00000311684.7|S435|VPLRKARSLEQPKSE|1	0.0681044	-0.595543	0.622379	0.481888	0.518459	0.611206	-0.812179	-0.464809	-0.657929	-0.0250815	-0.411739	0.219143	0.552393	-0.00711226	0.0412328	0.96432
ENSG00000112851.14|ENSP00000284037.4|S1015|QLLPRSESTENQSYA|1	-0.894987	-0.488673	-0.825334	1.26284	0.537593	-0.130786	0.125157	-0.0225526	-0.729142	0.516221	0.137459	1.08818	-0.213889	-0.871354	-0.133254	0.298643
ENSG00000127603.29|ENSP00000362006.3|T2160|KDVFSVETPKKEHQP|1	0.520767	-0.560539	0.0136992	0.47406	1.61455	0.404493	-0.995815	-0.945059	-0.248576	0.052369	-1.04033	0.0882695	-0.11914	-0.239414	-0.940817	-0.126245
ENSG00000136114.17|ENSP00000258613.4|S776|SVSRKQSSPISPKDN|1	-1.10919	-0.344916	0.658582	0.206943	0.328769	0.78223	-0.688037	-0.510046	-1.29678	0.914346	-2.01357	0.0916814	0.0656449	-0.356493	-0.340499	-0.347207
ENSG00000136114.17|ENSP00000258613.4|S453|STPARHNSIHSPSFR|1	-0.634971	0.0811982	0.456332	0.3758	0.319658	-0.121148	-1.00006	-0.583458	-1.1519	0.709175	-1.53549	0.0273847	0.106023	-0.115686	-0.240814	-0.137854
ENSG00000131711.15|ENSP00000296755.7|T1864|EKDSGGKTPGDFSYA|1	0.258662	-0.466317	0.511131	0.675301	0.641775	-0.0151204	-0.879783	0.191213	-0.229437	0.436705	-0.523147	-0.880807	-0.0381906	-0.81124	-0.771919	-0.0102445
ENSG00000169946.14|ENSP00000384179.2|S904|NPESERNSPDVSYER|1	0.397634	-0.462574	1.07762	0.816857	0.649796	0.533462	-0.880436	-0.548072	-0.0908184	-0.280469	-0.939282	0.0951247	0.517279	-0.579269	0.0529719	-0.459386
ENSG00000151208.17|ENSP00000361467.2|S295|QVLKHNGSSEILNKL|1	-0.640128	-0.55413	-0.0610389	0.551779	0.738939	-0.206322	0.542674	-0.311821	-0.373354	1.43482	-0.417084	0.853041	-0.586577	-0.594412	-0.602522	0.671393
ENSG00000085224.22|ENSP00000362441.4|S52|DKISGSGSNSDMMEN|1	0.00257208	-0.3717	-0.119064	0.953046	-0.367603	0.836271	-0.378482	-0.182656	-1.01577	0.0438529	-0.333256	-0.321932	-0.00239314	-0.733542	0.0351779	0.132639
ENSG00000153827.13|ENSP00000283943.4|S312|STKKRSESPPAELPS|1	-1.3502	-0.627709	0.813141	1.1667	0.830842	-1.15736	0.961854	-1.75955	-0.0435612	0.178349	-1.00424	-0.519104	0.682059	-0.245232	-0.885524	-0.338349
ENSG00000171560.16|ENSP00000498441.1|S618|ADHEGTHSTKRGHAK|1	-0.551492	-0.276454	-0.630524	0.890777	0.519407	-0.494323	-0.455621	-1.23708	-0.433653	-0.00432472	0.0117477	0.431675	0.280752	-0.429399	0.525721	0.420548
ENSG00000178965.14|ENSP00000322609.5|S1442|GALERKTSGLGQEQE|1	-0.581368	-0.666639	1.30591	0.641436	0.728309	-0.417171	-0.0459841	0.150382	-0.151306	0.591196	-1.4537	-0.0364765	0.630689	-0.21497	0.468361	0.266824
ENSG00000180228.13|ENSP00000318176.4|S232|KINLLKRSLLSIPNT|1	-0.142201	0.322293	0.0173388	1.98551	1.10712	-0.314835	-0.269227	-0.0013034	0.162446	0.172292	-0.659195	-0.107266	0.0805626	0.269995	-0.0413168	0.127576
ENSG00000073350.14|ENSP00000376333.4|S847|GSRVRRVSVAHFGSR|1	0.0403844	-0.508497	-0.186536	1.18956	0.950934	-0.358346	-0.127652	0.00312112	0.141684	0.882986	-0.34742	-0.379459	-0.370293	0.0639895	-0.266153	0.221712
ENSG00000243156.9|ENSP00000416015.2|S1745|SLWKSVFSGYKKDKK|1	-0.106668	-0.210363	-0.527906	0.656708	0.600308	-0.320399	-0.716147	-0.345894	-0.7173	0.62906	0.391462	0.411251	-0.18927	-0.493961	-0.0142159	0.517062
ENSG00000117707.16|ENSP00000355925.4|S79|KLLKRANSYEDAMMP|1	0.463485	-1.26459	0.277442	0.73076	0.806005	-0.683379	-0.266977	0.112423	-0.499167	0.0257712	0.127877	0.167426	0.436493	-0.549333	-0.435842	1.37442
ENSG00000172349.17|ENSP00000302935.4|S1001|VSSAVMKSLLCLPSS|1	-0.778153	-0.23507	0.511613	1.16711	0.348415	0.265338	-1.44622	-0.505005	0.110463	0.792118	0.0914185	-0.436947	0.367867	-0.696227	0.40121	0.235627
ENSG00000136819.15|ENSP00000361524.3|S17|RRRGDSESEEDEQDS|1	-0.860821	-0.0391183	-0.053148	0.920105	0.704834	0.27443	0.117959	0.255299	-0.701956	0.0239806	-0.4665	-0.349158	0.328968	-0.317159	0.613171	0.644199
ENSG00000174579.4|ENSP00000311827.2|S566|ASTHDDKSLDEAIDM|1	0.1904	0.388974	-0.483744	1.29198	0.18912	-0.080517	-0.502485	0.404146	-0.0178034	0.0658839	-0.819793	0.0799105	0.537289	-1.13876	0.245544	1.01277
ENSG00000188994.13|ENSP00000358590.3|T972|ALVTDLHTPVEDTCN|1	0.477344	-0.825591	0.564936	0.435707	1.50299	-0.0370517	-0.4926	0.14578	-0.403642	0.429258	-0.574845	-0.0342578	0.492676	-0.630681	-0.392219	-0.329658
ENSG00000189184.11|ENSP00000355082.4|S938|CWMPPLPSPSSDYRS|1	0.11818	-0.543176	0.213606	1.06505	0.54401	0.0913821	-0.610489	-1.45231	-0.132213	0.775689	0.48376	-0.0763211	0.0576812	-0.270273	-0.297798	-0.20429
ENSG00000127481.15|ENSP00000364403.3|S620|PPPPLESSPRVKSPS|1	-0.0608902	-0.0935402	0.129427	0.272952	0.340528	-0.682707	-0.470223	-0.786303	-0.39679	0.159568	-0.261536	-0.332906	-0.439573	-0.483042	0.1052	0.887443
ENSG00000197183.14|ENSP00000352704.5|S130|GVKTTPESPPYSSGS|1	-0.52104	0.104049	-0.117481	1.18066	0.488281	0.363006	0.75669	-0.56443	-0.915244	0.194357	0.337158	-0.0850847	0.147294	-0.323012	-0.153511	0.501093
ENSG00000211899.10|ENSP00000490253.1|S211|LTFQQNASSMCVPDQ|1	0.236931	0.0368553	-0.209676	0.0406703	1.0399	-0.497022	-1.0801	-1.19388	-0.826018	0.453777	-0.564557	-0.489244	0.170785	-0.520256	0.125833	0.0527171
ENSG00000143970.17|ENSP00000391447.3|S1143|ESFRRTHSVNPEDRF|1	0.2054	-0.585387	-0.602642	1.19867	-0.34972	0.152312	-0.330633	0.0151639	-0.278743	0.672441	-0.650816	0.351046	0.0494672	-0.958702	0.0986228	0.183101
ENSG00000198586.14|ENSP00000411099.2|S77|VASGSTGSTGSCSVG|1	0.291205	-0.312267	0.0446932	1.70245	0.873324	-0.77647	0.52788	0.181827	-1.0059	0.140214	0.124704	-0.291832	-0.0517553	-0.641949	0.314422	0.266078
ENSG00000157985.19|ENSP00000307634.7|S415|KRPPRATSACAPISS|1	-0.562166	-0.388531	-0.370674	0.540359	0.254435	0.147658	-0.172677	-0.10191	-0.0711784	0.888692	-0.457974	0.704746	0.146529	-0.987006	-0.381055	0.186848
ENSG00000144824.21|ENSP00000405405.2|T898|EGLYLSDTLPRKKTT|1	0.144899	-0.360888	-0.209968	0.848836	0.877376	0.308329	-0.925634	0.266163	-0.71648	0.767077	-0.0364448	0.00694597	-0.0293251	-0.287722	-0.125885	-0.202624
ENSG00000122367.19|ENSP00000355296.3|S44|KAAQSQLSQGDLVVA|1	0.53113	-0.366249	0.819876	0.739893	1.05117	0.690141	-0.737421	-0.28123	-0.342522	0.0350568	-0.465606	0.24783	0.732773	-0.121338	-0.0810055	1.02992
ENSG00000122367.19|ENSP00000263066.6|S44|KAAQSQLSQGDLVVA|2	0.604019	-0.271082	0.858112	0.905157	1.12726	0.707154	-0.610373	-0.226196	-0.362763	0.0291838	-0.453218	0.230536	0.841295	-0.189174	-0.0366862	1.0085
ENSG00000068796.18|ENSP00000385622.3|S135|SSAQQNGSVSDISPV|1	-0.0109095	-0.91293	-0.624374	1.13533	0.475411	-0.287935	-0.0168656	-0.0485701	-0.0670862	0.621816	-0.42775	-0.127736	-0.506863	-0.140025	-0.0986151	0.213888
ENSG00000117868.17|ENSP00000275418.8|S614|RPPDHQHSAQVKRPS|1	0.13353	-1.03949	-0.524135	1.63923	0.757189	-0.350703	-0.180721	-0.128597	-0.190479	1.17294	-0.445908	-0.150906	-0.591737	0.305208	0.0879006	0.184351
ENSG00000135766.9|ENSP00000355601.3|S39|RCSRCRSSFYCCKEH|1	0.0349663	-1.12408	-0.403288	0.890564	0.80658	-0.39515	-0.105118	0.0239873	-0.0148418	0.177482	-0.457235	-0.349265	-0.189336	-0.32721	-0.703058	0.0814504
ENSG00000018510.16|ENSP00000264167.4|S65|CKARRAASAATAAPT|1	0.0314901	-1.12839	-0.313786	0.649106	1.47432	0.811507	-1.80287	-0.121857	-0.409223	0.806782	-0.158596	-1.32406	-0.559709	-0.876535	0.277512	0.425071
ENSG00000116701.15|ENSP00000356505.4|S312|QQPQEESSPQSDIPA|1	-0.490774	-0.911541	0.277207	0.674042	0.649868	0.0487769	-0.649938	-1.01559	0.11259	-0.649013	-0.237352	-0.936063	-0.320597	-0.911424	0.0378334	-0.0433516
ENSG00000148842.18|ENSP00000358894.3|S761|CGLNHSDSLSRSDRI|1	0.181325	-0.493391	-0.359382	1.32429	-0.661096	-0.165633	-0.099611	-0.330539	0.0179736	0.984915	-0.566239	0.468269	-0.579123	-1.25745	0.186735	0.866748
ENSG00000172869.14|ENSP00000309690.8|T1283|HPPKKTLTRSMTSLA|1	-0.0596797	0.47662	-0.259852	1.96501	0.428515	0.127476	-0.431029	0.140427	-0.229196	-0.246533	-1.42168	-0.322066	0.249383	-0.228669	0.279886	0.263178
ENSG00000050405.13|ENSP00000340184.4|S24|RVTAKELSLVNKNKS|1	0.234862	-0.710132	-0.418758	1.22643	0.962678	-0.281293	-0.472826	-0.106921	-0.468341	0.956639	0.21714	-0.0322347	-0.419314	0.0338209	0.125846	0.197084
ENSG00000116191.17|ENSP00000356607.3|S37|KGSELKKSFDAVVFD|1	-0.0899932	-0.261421	0.896397	1.38118	1.63784	-1.53359	-1.45978	-0.883631	0.297346	1.16134	0.41563	0.337408	0.464362	-0.0508322	0.46889	1.24726
ENSG00000107957.16|ENSP00000358789.4|S722|SGDLKPRSASDAGIR|1	-0.0840974	-0.425379	0.603215	0.965733	0.607092	-1.1656	-0.328243	-1.15683	-0.834927	0.712364	-0.333419	0.326138	-0.57682	0.0824879	-0.560831	-0.0580212
ENSG00000095637.22|ENSP00000360293.2|S146|PNLPSDKSQDATSSS|1	-0.193453	-0.507579	0.678496	0.623493	0.813905	0.197944	-0.491506	-0.654546	-0.335873	0.0527305	-0.241724	1.06871	0.526753	-0.278623	0.0807505	0.800706
ENSG00000146676.10|ENSP00000379051.2|S23|PCGFQPASRGGGEQE|1	0.569063	-0.896199	-0.576296	1.53504	1.15243	-0.292316	-0.00818912	0.284625	0.0586306	0.506587	-0.629206	-0.349067	-0.436262	-0.303874	-0.361076	0.194999
ENSG00000107331.17|ENSP00000360666.3|S2394|LSLLRPRSAPTELRA|1	-0.298438	0.259459	0.377893	1.44061	0.453077	0.0778866	-0.645467	0.165271	-0.282576	0.0430151	-0.987051	-0.393171	0.0900985	-0.0258478	-0.00230415	0.0940889
ENSG00000158887.18|ENSP00000432943.1|S195|AALQRRLSAMEKGKL|1	-1.00757	-1.03632	0.756973	0.594461	1.39384	1.01402	-0.220918	0.388692	-0.638674	0.430932	-0.20075	-0.311857	0.9006	-0.749436	-1.01017	0.0272436
ENSG00000105771.14|ENSP00000270066.6|T122|GASTPEGTAPPPPAA|1	-0.176572	-1.06634	-0.0355617	0.657475	1.46097	-0.322227	-0.225944	-0.0382391	-0.0543252	0.113621	-0.464863	-0.37194	-0.428605	-0.289506	-0.137243	0.038234
ENSG00000105997.22|ENSP00000484411.1|S263|LTSSGGQSPSRSPVP|1	0.324173	-0.242896	0.721349	1.1705	0.567392	-0.409934	0.237929	-0.0445523	-0.123811	0.0183639	-0.712776	0.366534	1.0019	-0.376174	-0.567897	0.849861
ENSG00000225830.14|ENSP00000423550.1|S554|SYAPKDDSPDEVPST|2	-0.00732711	0.0404809	0.074657	0.781477	1.51505	0.212127	0.215413	0.130367	-0.166923	0.409971	-0.395255	-0.11863	0.593736	-0.325717	0.258819	0.552763
ENSG00000118242.16|ENSP00000263268.6|S213|LHYLPFPSP______|1	-0.851563	-0.226192	0.0423258	0.299577	0.925351	-0.576687	-0.422681	-0.40429	0.383495	-0.269933	-0.476705	0.221431	0.247927	-0.876457	0.166167	0.580192
ENSG00000106443.16|ENSP00000385795.3|S84|KEEQLKNSAEEEVLS|1	0.367406	-0.412738	0.042585	0.341332	1.0098	0.0363532	0.681018	-0.101884	-0.542088	0.0713542	-0.649744	-0.187281	0.0240714	-0.828842	-0.563291	1.32065
ENSG00000143322.21|ENSP00000427562.1|S620|GAQASSGSPALPRKQ|1	0.264191	-0.276818	0.0723536	0.816106	0.235988	0.191896	-0.177744	-0.401681	0.157881	-0.201351	-0.40736	0.0369295	-0.369655	-0.453534	-0.91886	0.568661
ENSG00000049759.18|ENSP00000383199.2|S335|SLIQREPSSRLRSCS|1	-0.470649	-0.559129	-1.34043	1.39143	0.741558	-0.813092	-0.820591	-0.345289	-0.285918	0.210726	0.175253	0.127622	-0.685222	-0.558805	0.16605	0.814228
ENSG00000196498.13|ENSP00000384018.1|S2005|NLAPHHASPDPPAPP|1	-0.14901	-0.606529	0.031245	0.269551	0.675161	0.318415	-0.470629	-0.161101	-1.23888	1.00196	-0.583065	-0.125872	-0.231588	0.111463	-0.416358	0.367519
ENSG00000180921.7|ENSP00000373565.3|S514|RLDYVPSSASREVRH|1	-0.604436	-0.111165	-0.36155	0.674558	1.18595	-0.801087	-0.400692	-0.34629	0.168273	0.769928	-0.316332	-0.0389346	-0.397637	-0.155928	0.0251106	0.529915
ENSG00000147394.18|ENSP00000359291.4|S152|APYNIRRSSTSGDTE|1	0.112527	-1.218	-0.0220696	1.03915	1.34528	-0.480931	-0.326321	-0.416772	-0.611187	-0.143528	0.380502	0.671405	1.39829	-0.834296	0.462801	0.259245
ENSG00000162522.11|ENSP00000362579.1|S322|LRTLSRCSLHSASPA|1	-0.135036	-0.499982	-0.226641	1.07405	0.711625	-0.126141	-0.0695802	0.327776	-0.248636	1.09362	0.266141	0.0297263	-0.557593	-0.730214	-0.580662	0.2475
ENSG00000151623.15|ENSP00000350815.3|S283|PSHCSVKSPVSSPNN|1	-0.602155	-0.209354	0.74416	1.23014	-0.17785	-0.87296	-1.09652	0.069854	-1.11491	-0.135857	-1.37274	-0.200712	0.189265	-0.562506	-1.02804	1.47669
ENSG00000163629.13|ENSP00000407249.2|S887|AQDIERASFRSLNLQ|1	-1.39369	-1.42162	0.457537	1.25196	2.07902	0.851165	0.931107	-0.805831	0.365943	0.937893	-0.29775	0.6955	0.115923	-0.0485779	-0.520283	0.310236
ENSG00000183963.18|ENSP00000328635.5|S357|GTPQAALSPLTPARL|1	0.680016	-0.326266	0.116374	0.427001	1.33274	0.433362	-0.702647	-0.404779	0.0473649	0.102077	-0.828499	0.480994	-0.482274	-0.559543	-0.56673	0.216083
ENSG00000185963.14|ENSP00000364662.3|T573|RTSPGGRTSPEARGR|1	-0.0192729	0.13044	0.443496	1.37189	1.93181	-0.193646	-1.05635	-0.355544	-0.288859	-0.444789	0.697265	0.426069	-0.463403	-0.582411	0.0141126	0.611553
ENSG00000099204.20|ENSP00000277895.5|S455|HRSTSQGSINSPVYS|1	-0.407328	0.00259113	0.639741	0.825943	0.613197	0.0551455	-0.847985	0.340542	-0.656684	0.452174	-1.24503	0.351287	-0.00934218	0.0282256	-0.180659	0.947174
ENSG00000104067.16|ENSP00000281537.7|S381|RNEKQTPSLPEPKPV|1	-0.0859431	-0.221571	0.0136138	0.78696	0.301089	-0.17551	-0.65364	0.0117953	-0.706551	1.21256	-0.663187	0.379265	-0.357776	-0.281782	-0.484798	0.525441
ENSG00000100368.14|ENSP00000384053.3|S601|LGPPHSRSLPDILGQ|1	-0.322232	-0.212706	0.131085	1.59346	0.531217	0.0683334	-1.11033	-0.84507	0.27636	0.149927	-0.25442	-1.42135	-0.216137	-0.763456	0.317914	-0.392747
ENSG00000204842.18|ENSP00000446576.2|S784|KAENKGISPVVSEHR|1	0.0653336	-0.0876901	-0.027961	0.0820054	1.34932	0.340021	0.0843316	-0.895336	0.129317	0.188972	-1.05135	-0.271836	-0.63548	-1.09991	0.474036	1.13383
ENSG00000002746.15|ENSP00000379228.1|S527|GRLQLRASVKRKSRP|1	0.107718	-0.310769	-0.177569	1.15189	0.361145	0.971031	-0.229731	-0.853329	-0.049504	0.919731	-0.727081	0.576503	-0.0243215	-0.499954	-0.658761	-0.401591
ENSG00000184708.18|ENSP00000328103.5|S115|DDLDVVLSPQRRSFG|1	0.369776	-0.372889	0.176178	0.47084	0.799412	0.73074	0.0528353	-0.375256	0.417119	0.141208	-1.07985	0.221655	0.228202	-0.910442	-0.324583	0.393131
ENSG00000120802.13|ENSP00000266732.4|T671|SKNKLASTPFKGGTL|1	0.246786	-0.351408	0.112806	0.482935	0.875717	0.758434	0.0500745	-0.315241	0.514727	-0.0158266	-1.06657	0.206423	0.0869212	-0.86999	-0.431435	0.362968
ENSG00000063046.17|ENSP00000262056.9|S434|TGTSTTSSRNARRRE|1	-0.515186	-1.05991	-0.236704	0.325283	0.43105	-0.471785	-0.488838	-0.337244	-0.496937	0.389397	-0.65481	0.529088	-0.301441	-0.723506	0.024893	-0.260376
ENSG00000113758.13|ENSP00000308532.5|S342|TRSPSDSSTASTPVA|1	-1.46997	-0.453059	0.287589	1.48305	1.47601	-0.466195	-1.00119	-0.164146	-0.82558	0.0728905	0.485143	-0.0334233	-0.565702	-0.358583	0.707427	-0.332622
ENSG00000188827.11|ENSP00000294008.3|T1315|FSVIRPQTPPPQTPS|1	-0.149677	0.251401	0.549806	0.715145	1.30839	-0.268826	-0.238676	-0.0222017	-0.219894	0.39909	0.304263	-0.506851	0.473986	-0.883537	-0.0406206	0.201462
ENSG00000149115.14|ENSP00000350990.3|S717|TQSPSTCSEGLLGWS|1	-0.734926	-0.380463	-0.625767	1.14581	0.969878	-0.357876	-0.487826	0.141068	0.040239	-0.282422	-0.776591	0.738857	-0.33367	-0.572581	-0.581419	-0.0388053
ENSG00000104881.16|ENSP00000354218.4|S119|LSPKGRPSSPRTPLY|1	-0.36255	-0.773658	-0.714393	0.707478	0.851503	-0.164968	-0.666608	-0.572728	-0.19089	0.664515	-0.283498	0.268776	-0.643518	-0.786775	-1.07569	-0.492441
ENSG00000141568.21|ENSP00000335677.5|S373|SSRSAPASPNHAGVL|1	0.142257	-0.122597	0.388627	0.258482	0.22127	0.101341	-0.0485796	-0.649497	-0.209321	0.0411673	-0.616529	-0.598904	-0.606436	-1.00373	0.299333	0.536448
ENSG00000130713.16|ENSP00000361433.5|S175|QGVLVQVSPSLVKRQ|1	0.373837	-0.295176	0.150724	0.211643	0.274941	0.169459	0.0415617	-0.423593	-0.471803	0.0102474	-0.301312	-0.206077	0.157058	-1.01324	-0.0625841	0.943006
ENSG00000065883.16|ENSP00000181839.4|S315|KAYRRRRSLSPLGGR|1	-0.355279	-0.514418	0.0745534	0.563344	-0.543543	-0.460982	-0.50676	-0.932691	-0.264865	0.250023	-0.895972	0.285344	0.455908	-0.921258	0.277799	1.1339
ENSG00000077235.18|ENSP00000348510.4|S754|GSGDSQLSASSRSES|1	-0.310269	-0.321666	-0.794893	0.368371	0.385733	0.0234876	0.107799	-0.951862	-0.6728	-0.520779	-1.01784	-0.451661	0.580836	-0.571276	-0.298196	1.51274
ENSG00000179361.17|ENSP00000477878.1|S89|FERGNMNSEPEEEDG|1	-1.07559	-0.223323	0.296523	0.723674	0.523018	-0.175834	-0.518004	-0.619329	-0.126875	0.0317308	-0.300497	-1.18002	0.506967	-0.824427	0.374086	0.288035
ENSG00000123473.15|ENSP00000353544.3|S753|AQSLMPCSPKTTAVE|1	0.393386	-0.644868	0.438849	0.455412	0.570714	0.0159694	0.282477	-0.329279	0.426702	0.288664	-0.57083	-0.140216	-0.247034	-0.775064	-0.260588	0.0791481
ENSG00000130024.15|ENSP00000341805.4|S331|GNVSEGESPPDSQED|1	-0.252766	-0.464951	0.230199	0.538543	0.548569	-0.107604	0.671277	-0.54136	-0.356609	0.239988	0.127462	-0.501496	0.117332	-1.25009	0.494193	0.931458
ENSG00000170776.22|ENSP00000378026.3|S1642|SGEERVDSLVSLSEE|1	-0.67332	-0.644859	-0.232246	1.06975	-0.2123	-0.0612157	-0.513665	-0.514154	-0.364423	0.675422	-0.284475	0.139399	0.504218	-0.158461	-0.0994888	0.103843
ENSG00000119541.10|ENSP00000238497.4|S108|DSDGEGESDDPEKKK|1	-0.595342	-0.466941	-0.240002	0.843981	0.530129	0.872543	-0.431082	-0.158712	-0.746145	0.149241	-0.0571228	-0.0319957	0.0478465	-0.168653	0.686217	0.129912
ENSG00000110844.13|ENSP00000369634.1|S798|HKSNSPESETDPEEK|1	-2.00028	-0.648688	0.240456	0.950019	1.53561	-0.193443	-0.000221598	0.761996	-0.953146	0.290141	0.124179	0.0889517	0.139757	-0.503925	-0.246296	0.649918
ENSG00000166173.11|ENSP00000299213.7|S58|SPGWGSASEEEPSRG|1	-0.724566	0.316589	0.203653	0.533554	0.173222	-0.085185	-0.371369	-0.603077	0.0288285	-0.239352	-0.709807	0.172829	0.451818	-0.856429	-0.159706	1.19677
ENSG00000102804.15|ENSP00000397435.2|S414|FRVVKLDSSSEPFKK|1	-0.423247	-1.01507	-0.187791	0.286767	0.704306	-0.123492	-0.5432	-0.566194	-0.434273	0.47031	-0.346903	0.5006	0.0569809	-0.858583	-0.367862	-0.411471
ENSG00000105063.19|ENSP00000414202.1|S759|LPTQSLASPPARDAL|1	-0.516134	-0.852238	-0.496575	1.05712	0.939246	-0.696215	-0.208687	-0.36182	0.120544	-0.420812	-0.527785	-0.02703	-0.197821	-0.517962	-0.76491	-0.0559493
ENSG00000164327.13|ENSP00000349959.3|S1199|ENHRENTSRERLVVE|1	0.0881621	-0.367571	0.892039	1.02161	-0.306557	-0.508634	-0.0368601	-0.494037	-0.27936	0.0315362	-0.414691	0.439278	0.226917	-0.577608	-0.440078	0.607827
ENSG00000106263.18|ENSP00000354125.4|S85|SGPSESPSPPAAEEL|1	0.0636998	-0.011048	-0.269764	1.07433	0.998227	-1.17434	-0.327896	-0.567242	-1.10607	-0.770739	-0.197972	-0.0704324	-0.362222	-0.861306	0.85725	0.381964
ENSG00000137504.13|ENSP00000433459.1|S189|AEKRRRKSPGGGGGG|1	0.0817846	0.400066	1.02169	1.17041	0.037318	0.169023	0.0994353	-0.422434	-1.32047	0.0976574	-0.599199	0.328557	-0.233023	-0.263118	-0.571751	0.625641
ENSG00000122257.20|ENSP00000317872.4|S780|PQAFRGQSPNKRNVP|1	0.422783	-0.740418	1.09044	1.313	-0.109092	0.258178	0.324212	-0.329956	-1.13013	0.498059	-0.306559	-0.0576229	0.218412	-0.331393	-1.08857	0.447995
ENSG00000105499.14|ENSP00000469473.1|S337|EDPERKGSLSNLMDF|1	-0.457338	-0.683025	0.15094	1.06639	0.083206	0.271736	-0.934131	-1.03821	0.135806	0.618722	0.115947	0.121813	0.114188	-0.532048	0.386017	0.385781
ENSG00000118160.14|ENSP00000236877.5|S622|QWLKRGISALLLNQG|1	-1.16462	-0.101406	0.807125	1.58302	2.1611	1.37392	-0.165291	-0.227847	0.290368	1.59573	0.350792	-1.24943	-0.783444	-1.36863	-1.77229	0.689358
ENSG00000153214.11|ENSP00000283206.4|S534|ALPVLVDSDEEIMTR|1	0.357638	0.086925	0.704937	1.01609	0.854599	0.194303	-0.77876	-0.904821	-0.292807	0.320878	0.172775	-0.977953	0.466759	-0.659708	-0.0217406	-0.588769
ENSG00000132694.18|ENSP00000354644.2|S255|GLDSPRTSPVIMARV|1	0.136183	0.697078	-0.0653405	0.715708	0.770882	-0.914755	-0.442177	0.0207464	-1.24695	0.713385	-0.582944	-0.334029	-0.00501796	-0.774309	0.0121775	0.370947
ENSG00000155506.17|ENSP00000336721.4|T647|REQFDTLTPEPPVDP|1	0.0740905	-0.295738	0.300386	0.814043	0.934335	-0.710554	-0.108093	0.381124	0.0289441	0.184575	-0.296387	0.0432758	0.172933	-1.25727	-0.737408	0.115612
ENSG00000065613.15|ENSP00000358770.3|S340|IPASKRASSDLSIAS|1	-0.34613	-0.837573	0.725536	0.504711	-0.257422	0.0690803	-0.788044	-0.744136	-0.0449657	0.636941	-0.245894	0.056898	-0.425878	-0.539469	0.0795179	0.592233
ENSG00000197579.8|ENSP00000353735.2|S570|KRSTSLSSPRNLNSS|1	0.0788592	-0.170429	0.499614	0.796465	-0.318718	0.19921	-0.368089	-0.358716	-0.759396	-0.0168548	-0.906242	-0.488411	-0.0813716	-0.367278	-0.540154	0.502813
ENSG00000143398.20|ENSP00000357883.4|S71|IGHRSVDSSGETTYK|1	-0.741269	-0.730485	-0.56955	0.617092	-0.0676027	0.522858	-0.840634	-0.782374	-0.181539	0.739837	-0.645966	0.459855	0.277446	-0.518758	-0.35425	0.278875
ENSG00000183291.17|ENSP00000328729.6|S153|ILKWNTDSVEEFLSE|1	0.334713	0.400124	0.0428386	0.632818	1.19362	0.319787	-1.20222	-1.65001	-0.75135	0.438728	-0.195676	-0.702306	-0.230816	-0.693309	-0.0422563	-0.381454
ENSG00000204815.10|ENSP00000478589.1|T548|HSEDEKETDEDDEAF|1	-0.744231	-0.688907	1.17467	0.659485	0.631529	-0.406871	-0.00279324	0.241387	-0.454305	0.635682	-1.469	0.0772148	0.873991	-0.323692	0.489038	0.250371
ENSG00000126787.13|ENSP00000247191.2|T639|GPSQRLGTPKSVNKA|1	0.0279903	-0.578569	-0.247371	0.751032	0.281015	0.312985	0.0482756	-0.680862	0.611825	0.0163833	-0.536619	-0.453672	0.405928	-0.793692	-0.0288304	0.083143
ENSG00000180921.7|ENSP00000373565.3|S411|MDAFKRHSFATEGAG|1	-0.574775	-0.0322568	-0.355892	0.697256	1.13839	-0.825953	-0.491363	-0.148827	0.157534	0.783296	-0.480422	-0.00627167	-0.471231	-0.216477	-0.0669151	0.597733
ENSG00000121957.14|ENSP00000264126.3|S408|PKLGRRHSMENMELM|1	-0.0648824	-0.605694	0.291691	0.888886	0.137701	-0.100375	0.237848	-0.248171	0.1847	1.2553	0.227762	-0.231762	-0.361258	-0.916051	-0.147333	0.138223
ENSG00000113758.13|ENSP00000308532.5|T343|RSPSDSSTASTPVAE|1	-1.64013	-0.611914	0.328546	1.45681	2.04501	0.804427	-0.767916	-0.467553	-0.339945	-0.196091	-0.301488	0.320113	-0.120531	-0.0464589	0.011617	-0.833804
ENSG00000121440.15|ENSP00000263666.4|S583|ESTRNDESSEQENNG|1	0.190089	0.29589	0.496133	1.14352	0.757603	0.00713688	-0.713384	-0.739317	-0.232771	-0.361883	-0.448877	-0.280227	0.128577	-0.279517	-0.383034	-0.420745
ENSG00000143970.17|ENSP00000391447.3|T836|QEKAPSPTGPALISG|1	0.0493633	-0.342803	0.467663	0.62084	0.0323445	-0.78875	0.0900503	-0.049967	-0.694531	0.46202	-0.132624	-0.179378	0.296421	-0.712234	-0.358983	1.00384
ENSG00000196220.16|ENSP00000373347.3|S908|LTRGRIESPEKRRMA|1	-0.00140642	-0.768859	0.186851	0.396729	-0.185986	0.0635558	-0.576113	0.237804	-0.569443	0.429663	-1.00233	0.894857	-0.673049	-1.88966	-1.35221	0.562271
ENSG00000184730.11|ENSP00000457539.1|S73|DLEGLRGSQNEGAGR|1	-0.748603	-1.0678	0.35007	0.588644	0.53582	-0.0724062	-0.567652	-1.14685	0.142411	-0.45542	-0.233175	-0.388792	-0.0477181	-0.629106	0.125114	-0.129831
ENSG00000150776.18|ENSP00000339076.7|S285|KVATDERSAESSEDD|1	-1.14141	-0.355608	0.0580111	0.600271	0.514932	-0.100492	-0.110525	-0.0199523	0.0778063	0.30355	-0.281614	-0.30517	0.608307	-0.309045	-0.11493	0.659943
ENSG00000118058.23|ENSP00000374157.5|S1858|TDRSREDSPELNPPP|1	-0.061746	-0.933855	0.505976	0.723827	-0.168806	-0.442758	0.204183	-0.611363	-0.918357	0.102879	-0.906467	0.0887949	0.0374529	0.124932	-0.000856003	1.48089
ENSG00000138593.9|ENSP00000453854.1|S357|CRGHSTSSERRQNLQ|1	-0.640763	-0.7625	0.120157	0.445739	-0.689596	-0.743274	-0.838472	-0.886711	-0.80767	-0.213754	-1.37175	0.0486552	0.130254	-0.955307	0.168039	0.846696
ENSG00000135272.11|ENSP00000377126.1|S140|RKIQSSLSVNSDISK|1	-0.466131	-1.03931	0.296662	1.45027	-0.135146	-0.154209	-0.893805	-1.03296	0.263891	0.679658	-0.19993	0.310727	0.629333	-0.386653	-0.175405	0.268885
ENSG00000110844.13|ENSP00000369634.1|S793|TKKRRHKSNSPESET|1	-1.33652	-0.621465	0.0938424	0.582344	1.08554	-0.135054	-0.120766	0.340411	-0.844244	0.202018	0.0890368	0.0723012	0.00789291	-0.357848	-0.252907	0.762091
ENSG00000170421.12|ENSP00000447566.1|S308|RRTKTEISEMNRNIS|1	-0.576613	0.401486	-0.184356	1.0452	1.97844	-0.581647	-0.674007	-0.424725	0.329817	0.567407	-1.1103	-0.291622	0.636488	0.109837	0.0590633	0.968341
ENSG00000008952.17|ENSP00000337688.4|S345|ERHSDTDSDRREDDR|1	-0.799895	-0.361977	-0.810558	1.01722	0.488195	0.602097	-0.628359	-0.828893	-0.721972	-0.00518887	-0.581573	0.000588582	-0.421841	-0.282772	0.534295	-0.323413
ENSG00000151474.23|ENSP00000350032.2|S604|HRNDYDKSPIKPKMW|1	-0.390146	-0.6667	-0.102815	0.859769	-0.548181	0.321282	-0.70653	-0.731085	-0.66412	0.119366	-0.637319	0.103438	-0.158523	-0.234296	0.0284487	0.556408
ENSG00000147065.17|ENSP00000353408.5|S536|LANARDESKKTANDM|1	0.191374	-0.381504	0.406124	0.760893	0.976452	0.334591	-0.891563	-0.590044	-0.144158	0.317748	0.00240873	-0.621054	-0.137042	-0.379913	0.284384	-0.450975
ENSG00000148468.17|ENSP00000367356.4|T448|QISFDNLTPSGTLGK|1	-1.04346	-0.981073	0.989395	0.190284	0.643409	0.604879	-1.0882	-0.467891	-0.712605	0.495253	-1.48536	-0.849212	0.346357	-0.0148256	0.682685	0.953019
ENSG00000128487.16|ENSP00000261503.5|S366|GSSPNSVSELSLASL|1	0.249523	0.118162	0.221144	1.28845	-0.355267	0.242345	-0.840876	-0.452907	-0.551879	0.109946	-0.614605	0.198311	-0.0216081	-0.657739	-0.339535	-0.03356
ENSG00000116991.10|ENSP00000355589.1|S300|RKLRTVKSEHETFKF|1	-0.577736	-0.688538	1.02887	0.981459	-0.112602	-0.209865	-0.425634	0.0682813	-0.593087	0.432723	-0.0541337	-0.319914	-0.294522	-0.613918	-1.12013	0.701591
ENSG00000070882.13|ENSP00000315410.2|S200|FQTGSNVSFSCGGET|1	-0.466218	-0.0445829	-0.622353	1.53299	1.2158	0.0227363	0.151873	-0.604223	-0.257668	-0.203633	0.189284	1.02274	-0.352689	-0.711164	-1.12975	-0.287256
ENSG00000160949.17|ENSP00000386239.3|S865|RPSSTSGSDSEESRP|1	-0.296607	0.148286	-0.414335	0.604414	0.430619	0.397631	0.287313	-0.13164	-0.381422	0.132958	-1.18041	-0.426362	0.493061	-0.612314	0.553604	0.418966
ENSG00000096696.14|ENSP00000369129.3|S2617|SDTLEESSPIAAIFD|1	-0.260799	0.645775	-0.136343	0.834903	1.7117	-0.585771	-1.23323	-0.00862462	-0.17175	0.579088	0.155421	-0.0328457	0.326526	-1.73997	0.360388	0.262746
ENSG00000005436.14|ENSP00000318690.3|S16|FRQRAADSSDSDGAE|1	-0.890704	-0.473705	-0.119723	0.720283	0.614611	0.0621391	-0.357396	-0.107575	-1.07568	0.40355	0.260362	-0.110051	-0.0225527	-0.359114	0.607291	0.122693
ENSG00000169855.20|ENSP00000420321.1|S1442|SQCPRPTSPVSTDSN|1	-0.328634	-0.0947039	-0.0627547	-0.239002	1.45641	-0.160618	-1.10982	-0.864793	0.191296	0.0589417	-0.806434	-0.122385	0.00595799	-1.18948	-0.442393	0.794392
ENSG00000149289.11|ENSP00000278590.3|S752|ATRIDSISDSRLYDS|1	-0.540963	-0.75801	0.35216	1.39337	0.166059	-0.181989	-0.782303	-0.296467	-1.0916	0.0393943	-1.03175	1.13312	-0.535581	0.433454	0.0759059	0.269866
ENSG00000167522.16|ENSP00000301030.4|S411|HRILSDTSDEEDASV|1	-0.977277	-0.172707	-0.0737919	1.28844	0.943732	0.1511	-0.361924	0.312916	0.339597	0.6678	-0.422139	-0.212394	-0.369983	-0.291032	0.718133	0.174253
ENSG00000169047.5|ENSP00000304895.4|S1142|SEDVKRHSSASFENV|1	-0.0347125	-0.755308	-0.612349	0.500305	1.06182	-0.00251229	-0.587372	-1.34568	-1.00285	0.495069	-0.244565	0.781647	-1.09053	-0.255449	-0.887498	0.738826
ENSG00000058453.17|ENSP00000364691.4|S1660|KLELQRRSLEGELQR|1	-0.379488	0.0805381	1.01099	0.817738	0.24548	0.309303	-0.140117	-0.516666	-0.169532	0.397004	-1.30562	0.745386	0.581092	-0.464231	-0.524848	0.707703
ENSG00000186716.21|ENSP00000303507.8|S873|KKCFRSFSLTSVELQ|1	0.162011	-0.696024	0.665738	1.26865	0.539079	-0.600954	-0.360029	-0.670586	-0.301387	1.05428	-0.359534	-0.533512	-0.13492	0.395923	0.237335	-0.166016
ENSG00000077157.22|ENSP00000476755.1|T646|ARQTRRSTQGVTLTD|1	-0.340096	-0.737179	-0.0429923	1.52538	1.06793	0.193182	-0.453572	0.531899	-0.434967	1.07723	-0.230258	-0.343117	-0.431221	-0.365125	0.0113275	-0.418133
ENSG00000143322.21|ENSP00000427562.1|S997|MRLLQHPSICSDPTE|1	-0.628456	0.0234655	0.105486	0.984138	1.09426	0.716267	-0.32278	-0.843566	-0.539261	0.0570248	0.319477	0.636259	0.508306	-0.126713	-0.235816	0.160527
ENSG00000166813.15|ENSP00000377934.3|S648|RNRISNCSQRAGARP|1	0.273657	-0.57461	-0.300858	0.826974	0.0260288	-0.0580779	-0.983224	-0.648031	-0.915506	0.296908	0.0282937	0.392316	-0.0889715	-0.471922	-0.01496	0.390638
ENSG00000158805.12|ENSP00000415836.2|S360|KDEFSDLSEGDVLSE|1	-0.726965	-0.074972	-0.0845725	0.543762	-0.19848	-0.395509	-0.0809699	-0.590571	-0.467306	-0.0804683	-0.51203	-0.0231287	0.67561	-1.04871	-0.191197	0.910232
ENSG00000164190.19|ENSP00000282516.8|S1042|PSKSNKGSIDQSVLK|1	0.0276003	-1.26544	-0.0666937	0.866016	0.037436	-0.536923	0.0574744	0.0899404	-0.243623	0.882521	-0.580789	0.0896436	0.0633966	-0.918186	0.0355042	-0.203185
ENSG00000136861.18|ENSP00000343818.4|S1350|YQHLLPESPEPSASH|1	0.318555	-0.0845907	0.598705	0.397076	0.366671	-0.509619	0.304198	-0.665406	-0.563468	0.293884	-0.833362	-0.273262	0.406377	-0.391666	0.190112	0.998382
ENSG00000124140.14|ENSP00000387694.1|S49|DGNPKESSPFINSTD|1	-0.573187	0.180612	0.600079	0.552127	0.972591	-0.720174	-0.864037	0.0302702	-0.477924	1.94047	-1.76277	-0.56975	-0.808023	-0.828555	0.0987216	1.36057
ENSG00000138735.16|ENSP00000347046.3|S86|CSCPLQQSPRADNSA|1	0.111602	-0.209305	-0.257409	0.275774	0.851117	0.138229	0.253605	-0.511302	-0.226736	0.39094	-0.337504	-0.496717	-0.0928576	-0.670713	0.413955	0.713871
ENSG00000182621.18|ENSP00000338185.6|T858|APSEARTTPAENGVN|1	-0.620022	-0.540826	0.945579	0.419764	1.09625	-0.683528	-1.14478	-0.194182	-1.12248	0.751482	-0.913622	0.176043	-1.0389	0.245032	-0.545964	1.03085
ENSG00000078053.17|ENSP00000348602.2|T310|VPPLPKVTPTKELQQ|1	-0.208178	-1.1284	-0.201656	1.36179	1.07764	-0.291727	-0.288784	-0.826766	0.177847	-0.368438	-0.540053	-0.060291	-0.199198	0.631003	-0.402489	0.466617
ENSG00000136717.15|ENSP00000316779.5|T348|VPPPPKHTPSKEVKQ|1	-0.406454	-0.758461	-0.114963	1.51757	1.12727	-0.3029	-0.337816	-0.767925	0.338981	-0.316663	-1.2531	-0.055121	-0.479929	0.740449	-0.691904	0.297716
ENSG00000242247.11|ENSP00000263245.5|S428|FGNVKAISSDMYFGR|1	-0.927049	-0.21985	0.293667	1.32541	0.34705	-0.20856	-0.0456816	-0.791998	0.292734	-0.101596	-0.25562	1.0613	0.0233956	-0.563486	0.324401	0.619613
ENSG00000148798.11|ENSP00000358865.4|S437|RILSATTSKVSSTGL|1	-1.20235	-1.20446	0.747236	0.595983	1.17645	0.974854	0.0938996	0.209054	-0.490889	0.691926	-0.251247	-0.142385	0.716024	-0.88167	-0.793616	-0.152359
ENSG00000143924.19|ENSP00000320663.5|S109|AGKETLSSAAKSGTE|1	-0.302516	-0.322437	0.175727	0.728884	1.22761	-0.770138	-1.00532	-0.894458	-0.0287143	-0.26088	-0.47085	0.138753	0.0532806	0.087983	0.408774	1.11317
ENSG00000186472.20|ENSP00000334319.8|S683|SPQPQQTSPKKDAAP|1	-0.134376	-1.04684	0.287825	0.263727	0.810687	0.226524	-1.16234	0.207618	-0.458062	0.585485	0.0445514	-0.942565	-0.118802	-0.767875	-0.166647	1.11855
ENSG00000100285.10|ENSP00000311997.6|S124|QLEAHNRSLEGEAAA|1	-1.55199	-1.56078	0.988137	1.00485	1.30911	1.22891	0.0420206	0.444935	-0.430949	0.753524	-0.184298	-0.365645	0.949362	-1.04689	-0.865856	-0.212172
ENSG00000064607.17|ENSP00000389380.1|T7|_MAARRITQETFDAV|1	-0.641497	-0.763174	0.0593373	1.0716	-0.0779869	0.0821961	-0.246334	0.0300937	-0.154949	0.931042	-0.896159	0.559627	0.275214	-0.598614	-0.129707	-0.181715
ENSG00000239887.6|ENSP00000437071.1|S249|AESWEDGSPPPQART|1	-0.0940442	0.296052	0.225051	0.958309	0.50147	-0.00691645	-0.556025	0.286268	-0.5541	0.572468	0.00533612	-0.0695387	0.84251	-0.9066	0.230849	0.0287427
ENSG00000172349.17|ENSP00000302935.4|S946|DPLLRLLSTQAEESQ|1	-0.619877	-1.01015	0.0964344	0.966404	0.436364	0.142491	-0.976575	-0.908804	0.0627338	0.0539061	-0.049953	-0.764067	-0.131738	-0.770326	0.403021	-0.489706
ENSG00000136854.22|ENSP00000362399.3|S89|KSVHSLISDFKDPPT|2	-0.0228716	-0.638373	0.0144442	1.34181	1.17772	0.192745	-1.18112	-0.499947	-0.827108	0.00655116	0.870318	-0.873401	-0.618049	-0.775283	-1.30128	1.70957
ENSG00000135439.11|ENSP00000449241.1|S656|LFANRRGSDSEKRSL|1	-1.3988	-0.600094	1.87274	1.74839	2.29514	-1.11428	0.562769	-0.688767	0.0944426	0.608921	-0.20072	-0.622192	1.21639	-0.447272	-1.49932	0.725639
ENSG00000198933.9|ENSP00000354777.3|S415|SPSPQRRSPVPPSCP|1	-0.0961608	-0.632035	0.144507	0.282563	1.08056	0.567669	0.571535	-0.359123	-0.537245	0.47539	0.19891	0.0238221	0.519346	-0.725578	-0.262721	0.913357
ENSG00000090061.17|ENSP00000374529.5|S9|KENKENSSPSVTSAN|1	0.329749	0.345158	-0.0982493	0.486249	0.382897	-0.299286	0.327984	-0.141969	-0.363319	0.529908	-0.59183	-0.113015	0.234929	-0.722109	-0.146114	0.347691
ENSG00000090615.15|ENSP00000204726.3|S140|TQLCSTDSPLPLEKE|1	0.116928	-0.817189	-0.255206	0.869152	0.746847	-0.48922	-0.302465	0.00542309	0.012003	0.12766	-0.44141	-0.258316	-0.495287	-0.323771	-0.538249	0.212141
ENSG00000112137.17|ENSP00000329880.8|S237|PCLPVKLSPPLPPKK|1	0.279968	-0.201695	1.18112	0.917125	0.464606	0.774796	-1.18915	0.238443	-0.459144	0.154396	-0.8154	-0.961832	0.255198	-0.839749	-0.601352	0.0443555
ENSG00000196628.19|ENSP00000348374.4|S66|WGNGGHPSPSRNYGD|1	0.451038	-0.163114	0.573728	0.891051	-0.0115163	-0.146782	-0.709642	-0.451537	-0.581416	-0.480849	-1.04673	-0.033784	-0.125689	-0.362138	-0.0978897	0.698499
ENSG00000127616.18|ENSP00000343896.4|S610|GEPLDETSQMSDLPV|1	-0.813646	0.327873	0.306368	0.785797	0.309256	-0.320656	-0.166211	-0.295871	-0.151173	0.170381	-0.295906	-0.120144	0.848121	-1.16672	0.16153	1.12948
ENSG00000167674.15|ENSP00000483345.1|S418|KSAKKPQSSSTEPAR|1	-0.323463	-0.472923	0.879278	0.415695	0.307618	0.288431	0.302382	-0.372954	-0.61737	-0.286829	-0.440207	0.167985	-0.144424	-0.807208	-0.866124	0.520056
ENSG00000078674.17|ENSP00000327077.8|S1335|CKSRNRHSAQTEEPV|1	-0.771774	-1.09731	0.0848929	0.48897	0.00352427	-0.500823	-0.728194	-0.776227	-0.831932	0.419203	-0.545594	0.128278	-0.411975	-0.799294	-0.532171	-0.250035
ENSG00000115183.15|ENSP00000263635.6|S132|ADNEPSCSPAAQELL|1	-0.0729324	-0.982361	-0.00973301	0.706501	1.11168	-0.288534	-0.195595	0.162581	0.311652	0.0230889	-0.445345	-0.209745	-0.216091	-0.57953	-0.403973	0.00303965
ENSG00000178996.14|ENSP00000342276.7|S199|RYRLSTRSDLSLGSR|1	-0.647814	-0.595421	-0.185147	0.771064	0.480193	0.737596	-0.551093	-0.642521	-0.290483	0.940848	0.165981	0.963509	0.122829	-0.382105	-0.038117	0.789286
ENSG00000164061.5|ENSP00000296452.4|S3721|AYHHASDSKKGSRQA|1	-1.12254	-2.06886	1.38218	1.83053	1.94295	0.208889	-0.742217	-1.20575	-0.484902	-0.70588	0.21372	-0.732348	-0.863095	0.459902	-1.14083	2.77186
ENSG00000148798.11|ENSP00000358865.4|S30|SRLSARLSGAGGAGG|1	-1.68887	-2.19582	0.217958	1.37683	1.42242	0.957716	-0.517805	-0.180642	-0.654267	-0.707683	-0.19879	-0.3046	1.30373	-0.525536	-0.274207	0.528138
ENSG00000154920.14|ENSP00000339897.4|S117|LSPEDSSSPVKSVLD|1	0.474721	-0.219514	-0.357953	0.472518	0.148657	0.951294	-0.415755	-0.41854	-0.418257	0.0282592	-1.14571	-0.206836	-0.522506	-1.50394	0.158542	1.1602
ENSG00000068971.14|ENSP00000164133.2|S46|ARPRRSHSSSQFRYQ|1	-0.593174	-0.707159	0.267227	0.43306	-0.509492	0.288766	-0.691457	-0.231412	-0.439804	0.508252	-0.486128	0.545821	-0.257786	-1.14359	-0.130131	0.498563
ENSG00000277363.5|ENSP00000484715.1|S339|YAGGRPPSYAGSPVH|1	-0.133295	-0.378772	0.670422	0.529452	1.08354	-1.04216	-0.104625	-0.367669	-0.491233	0.639704	0.248758	0.288883	0.286319	-0.540804	-0.693865	1.26661
ENSG00000117616.18|ENSP00000243189.7|S274|TEEASSRSPKIDQKK|1	-0.0141742	-0.693855	1.00508	1.2258	-0.122426	-0.00574891	0.305557	-0.307163	-0.742777	0.454344	-0.0834046	0.154041	0.364643	-0.27606	-0.634615	0.527587
ENSG00000029363.17|ENSP00000435210.1|S262|KNTPSQHSHSIQHSP|1	0.321994	0.0274418	1.0004	0.840394	0.434394	-0.233951	-0.187527	-0.716894	-1.24799	0.137843	-0.409949	-0.0180466	-0.432015	-0.369795	-0.0639546	-0.219407
ENSG00000162188.6|ENSP00000294117.5|S9|KGETPVNSTMSIGQA|1	-0.5981	0.172224	0.644283	0.550135	0.919045	-0.678257	-0.948014	-0.0303335	-0.410406	1.9049	-1.64608	-0.628152	-0.798873	-0.841119	0.111958	1.37201
ENSG00000110958.16|ENSP00000262033.6|S72|KHKRTDRSILCCLRK|1	-0.432379	-0.537743	0.107839	1.30391	1.24287	-0.404601	-0.113303	-0.18798	0.0216764	0.751904	-0.310191	-0.013863	-0.531494	0.244928	-0.00281534	-0.00501056
ENSG00000107186.16|ENSP00000320006.7|S1283|INADKAPSQSESEPE|1	-0.567022	-0.702038	1.03914	0.737612	0.13959	0.158677	-0.595461	-0.528689	-0.00435768	0.135367	0.146794	-0.23782	0.274658	-0.810195	-0.166373	0.0358255
ENSG00000065243.20|ENSP00000359552.3|S306|VAASPTLSPRQSMIS|1	-0.47929	-0.427606	-0.259948	0.431805	1.26084	-0.55014	-0.503271	-0.207156	-0.157675	-0.183034	-0.23194	0.292131	0.0877467	-1.17447	-0.375489	-0.280208
ENSG00000101438.4|ENSP00000217420.1|S15|KLSNVATSVSNKSQA|1	-0.413438	-2.10454	1.96745	1.35421	2.07027	0.798264	0.230379	-0.0585532	0.00287952	1.60381	0.255334	0.578385	0.497366	-0.985309	0.822583	-0.0626647
ENSG00000080839.12|ENSP00000362768.3|S749|NQESKVKSPVSLTAH|1	-0.175824	-0.423511	-0.119326	0.476169	0.656951	0.640229	0.0723412	-0.412484	0.285564	0.23275	-0.2444	-0.184982	0.584827	-0.940053	0.602415	0.54364
ENSG00000114867.21|ENSP00000316879.5|S1199|ERSRERPSQPEGLRK|1	-0.47488	-1.38679	0.383674	0.677945	0.270373	-0.247385	-0.227736	-0.48587	0.0148227	1.33307	-0.101839	0.105448	-0.30529	-0.546509	-0.358107	0.0911682
ENSG00000079841.18|ENSP00000428417.1|S324|RRLEKGRSQDYPDTP|1	-1.21001	0.1912	0.384479	1.25724	1.6365	0.568532	-0.364433	0.299445	0.117579	1.00372	-0.375291	-0.640521	-0.460278	-0.928331	-1.18347	0.431847
ENSG00000067191.16|ENSP00000377840.3|S26|PMEVFDPSPQGKYSK|1	-0.328003	0.145745	1.21267	1.10074	1.23918	-0.336553	-0.437455	0.127958	0.173997	1.7751	-1.00264	-0.695606	-0.875852	-0.508801	-0.969806	1.49061
ENSG00000082397.17|ENSP00000343158.2|T469|TNLITTVTPEKKAEE|1	-0.583751	-0.38375	0.315457	0.58361	0.969992	0.403957	-0.948967	0.0781967	-1.02865	0.0524049	-1.42175	-0.641416	0.218082	0.0744785	-0.809093	-0.00143181
ENSG00000069329.18|ENSP00000299138.7|S783|HLRLRRESPESEGPI|1	-0.811947	-0.0379655	0.740619	0.737596	1.42777	-0.137326	-0.429621	0.0353673	-0.407813	1.40365	-0.00498562	-0.893336	-0.0531013	-0.942043	-1.5486	0.61117
ENSG00000100941.9|ENSP00000216832.4|S552|VLTVHPESKSKTKTR|1	0.0421273	-0.193013	-0.0025866	1.35485	0.458693	0.635354	0.25004	-0.701505	-0.734494	0.426782	0.578282	0.341649	-0.0426737	-0.267923	-0.278645	0.19509
ENSG00000060749.15|ENSP00000382241.2|S1231|EHLSSFSSDEDDPGY|1	-0.76817	-0.329306	-0.378647	0.609023	0.535361	0.483033	-0.0146364	0.0861609	-0.712272	0.254702	-0.387264	-0.109798	0.690415	-0.323404	0.0873227	0.507945
ENSG00000166197.17|ENSP00000474710.2|S230|SSSSSDDSEEEKAAA|1	-0.416891	-0.0982166	0.324377	0.671693	0.500483	0.499113	0.111079	-0.311116	-0.449555	0.0125489	-0.208249	-0.0261738	-0.265448	-0.24002	0.536893	0.0288404
ENSG00000152661.9|ENSP00000282561.3|T326|RMGQAGSTISNSHAQ|1	1.1508	0.238587	-0.66489	1.67592	1.00108	-0.689574	-1.36288	-1.2282	0.107876	1.24795	-0.241614	-1.5215	0.91071	-1.25676	0.277323	1.57594
ENSG00000173889.16|ENSP00000420271.1|S272|ESNKKGESPSLESRS|1	-0.0137667	0.055113	0.524206	0.760167	0.253405	0.302363	-0.47274	0.0120834	-0.984619	-0.330081	0.231245	-0.00914832	-0.306922	-1.01854	-0.435136	0.454999
ENSG00000277363.5|ENSP00000484715.1|S844|PNNLLSQSPKKVTAE|1	-0.801654	-1.05672	-0.510493	0.435141	0.867115	0.891977	-1.98673	0.269502	-1.34192	-0.0521119	-0.402066	-0.306028	-0.0227368	-2.15508	0.675566	0.736284
ENSG00000277363.5|ENSP00000484715.1|S1060|VKLRRAVSEVARPAS|1	-0.57513	-0.90135	-0.43991	0.276332	0.683016	0.605178	-1.64254	0.175676	-1.10121	-0.0395532	-0.263517	-0.279469	0.145189	-1.74806	0.521848	0.539729
ENSG00000130939.20|ENSP00000343001.6|S1265|ILRHLLNSPTDPFNR|1	0.242049	0.050774	0.289987	0.361805	0.730816	0.344842	0.403945	-0.743622	0.147485	0.321085	-0.339045	-0.355288	-0.250831	-0.578664	0.191186	0.684553
ENSG00000176171.11|ENSP00000357625.5|S151|ASETDTHSIGEKNSS|1	-0.72397	-1.53425	-0.305288	0.748769	-0.0534064	-0.219644	-0.850021	-0.979929	-1.23193	0.320892	-1.35828	-0.530356	-1.22717	0.278229	-0.172973	0.599544
ENSG00000110693.18|ENSP00000433233.1|S399|PNTAGTVSPTGIKNE|1	-0.703764	-0.0644842	1.49001	0.947168	0.898325	-0.956515	-0.288858	-0.642698	-0.382793	-0.142259	-0.370191	0.109668	-0.196963	-0.713863	-1.31618	0.254
ENSG00000166833.21|ENSP00000379396.3|S1977|SQVSISASPRQSMGL|1	-1.14579	-0.713523	0.641725	0.521733	0.526317	-0.324389	-0.134333	-0.0691571	-0.265316	0.16231	0.310893	0.659219	-0.638128	-1.21748	-0.128857	0.776228
ENSG00000135525.18|ENSP00000346581.2|S181|SADPDRRSVSTMNLS|1	-0.829657	-0.896872	0.0641231	0.803166	-0.303618	-0.0642377	0.0816175	-0.458619	-0.483893	0.595197	0.0390013	0.459538	-0.36135	-0.73173	-0.303556	0.538594
ENSG00000182809.11|ENSP00000328521.5|S74|VNIGGAGSYIYEKPL|1	-0.293218	-0.566063	-0.367139	0.558387	0.994552	-0.0324833	-0.912834	-0.0562157	-0.156465	0.638316	0.281925	0.0230197	-0.393981	-0.470251	0.290858	0.681944
ENSG00000069020.18|ENSP00000385727.1|S1397|TSPQRSPSPLLGHSL|1	-1.11342	0.242588	0.435227	1.34283	0.663576	0.0827222	0.288525	-0.0600942	-0.0229436	0.9035	-0.224267	0.693293	-0.425055	-0.279991	-0.10489	0.148649
ENSG00000174485.15|ENSP00000396830.2|S1194|EDEDDSKSISTPSAR|1	-1.28431	-0.0448197	0.279598	1.30331	0.12179	0.107387	-0.551576	0.0354934	0.217121	-0.261944	-0.252552	-0.150659	0.318256	-0.900756	-0.00219625	0.197055
ENSG00000169047.5|ENSP00000304895.4|S766|KPVLSYYSLPRSFKH|1	-0.25145	-0.306446	-0.931814	0.888577	0.686239	0.711838	-0.467771	-0.923804	-0.151181	0.556785	-0.200561	0.689661	-0.382947	-0.503445	-0.542888	0.398765
ENSG00000064042.18|ENSP00000316891.7|S681|AFVEFPSSPQLKNDV|1	-0.707812	-0.0472878	0.883002	0.126459	1.39689	0.35238	-0.463891	-0.405903	-0.278007	1.03996	-0.940446	0.133659	-0.0191793	-0.0409042	0.0755795	0.766172
ENSG00000078018.20|ENSP00000353508.4|S532|SALIEKSSIQELFEM|1	-0.228678	-0.481174	1.23783	1.7862	0.559585	0.497613	-1.19936	1.19246	-0.136778	0.0694398	-0.850271	-0.983363	0.022988	-1.5237	-0.718555	0.292612
ENSG00000033327.13|ENSP00000354952.4|S623|ALDFQPSSPSPHRKP|1	-0.29692	0.115101	1.54348	1.45965	0.506154	-1.68913	-0.167393	-1.00035	-0.0893926	0.246919	-0.520296	-0.142765	-0.107228	-1.0586	-0.758364	0.131685
ENSG00000116731.22|ENSP00000235372.6|S447|VASKDDSSPPSLGPD|1	-0.00456954	-0.668632	0.481753	0.245757	0.913708	-0.409476	0.153598	-0.719485	-0.614967	0.0439929	0.00756703	-0.218637	-0.191435	-0.165921	-0.261015	0.696309
ENSG00000134532.19|ENSP00000398273.2|T131|LSSTALGTPERRKGS|1	0.382883	-0.25338	0.0692453	0.842219	0.382806	-0.224473	-1.03445	-0.860946	-1.09862	0.0515176	-0.758202	0.378357	-0.83533	-0.35668	-1.09969	-0.0958383
ENSG00000099814.16|ENSP00000404151.2|S1114|QALTRSNSLSTPRPT|1	-0.282938	0.611186	-0.049161	1.47707	0.945751	0.155935	-0.527906	0.147606	-0.233961	-0.497885	-0.311098	0.205121	0.0909954	-0.795257	-0.779246	0.592869
ENSG00000164985.15|ENSP00000370109.4|S496|QPQHNGESNEDSKDN|1	-0.418162	-0.5827	0.0748658	1.04728	0.108333	0.713919	-0.263958	0.233782	-0.762984	-0.213861	0.205315	-0.335329	0.362283	-0.622973	-0.327376	0.882653
ENSG00000035928.16|ENSP00000371321.1|S1090|SRHSTSPSLDSEYNE|1	-0.417429	-0.0513232	-0.0430146	0.694626	0.582733	0.352179	0.206057	-0.0754206	-0.348878	0.00389033	-0.239344	-0.545529	0.260782	-0.496647	0.222097	0.555779
ENSG00000164252.13|ENSP00000316109.7|T647|KDGGGMKTPIQLQLR|1	-0.220082	-0.874977	-0.0167653	0.961307	0.930996	-0.357392	-0.0111065	-0.615798	0.218478	-0.210354	-0.871897	-0.386584	-0.105618	0.0952395	-0.719207	0.0817532
ENSG00000109944.11|ENSP00000227349.2|S602|PILSRVESESQLSSE|1	-0.591811	-0.727139	1.47714	0.678633	0.686622	-0.540711	-0.0960723	0.293969	-0.273254	0.593695	-1.49488	-0.00572962	0.603208	-0.312568	0.368824	0.281098
ENSG00000186185.14|ENSP00000465992.1|T674|QPSQGPSTPKGERAS|1	0.439343	-0.130369	-0.113134	0.498026	0.530728	0.49034	-0.132527	-0.446203	0.338218	0.0877962	-0.922085	-0.101733	0.512607	-0.770133	-0.372798	0.486482
ENSG00000012822.16|ENSP00000449960.1|S563|ERGDPGSSPAGPREA|1	-0.111231	-0.208214	-0.0236179	0.865175	-0.241338	-0.725012	-0.450122	-0.381929	-0.546045	0.0626119	-0.955898	-0.025674	-0.480188	-0.320989	-0.137662	0.314976
ENSG00000038427.16|ENSP00000265077.3|S1351|GHPIDSESKEDEPCS|1	0.816258	0.374247	0.859162	1.28225	1.7178	0.543197	-0.956071	-1.15163	-0.968322	-0.0360685	-0.0996383	-0.255296	0.599606	-0.875581	-0.122667	-0.561929
ENSG00000103550.14|ENSP00000219837.7|S42|DDYFADVSPLRATSP|1	-0.19075	0.2996	0.1499	0.955869	-0.001929	-0.551375	-0.261546	-0.0052817	-0.30364	0.54616	-0.159025	0.0437208	0.777381	-1.4975	0.143473	0.435746
ENSG00000078043.16|ENSP00000465676.1|S498|IFMSETQSSPTKGVL|1	0.40866	-0.176774	0.351925	0.257963	0.856487	0.635241	-0.0506451	-0.166112	-0.0643044	0.392982	-0.423166	0.094259	-0.0155454	-1.11776	0.453994	0.864426
ENSG00000001497.16|ENSP00000363944.3|S617|PFSTGQESPTAENAR|1	-0.708341	0.405296	-0.854599	0.635362	0.852551	-0.69235	-0.487002	-0.193387	-1.6002	0.664879	-1.01224	-0.191827	-0.0186112	-0.682843	0.320503	0.178361
ENSG00000091164.13|ENSP00000217515.5|S113|HLENDPGSNEDTDIP|1	0.249104	-0.345948	-0.768297	0.631794	0.475279	-0.459924	-0.804639	-0.881765	-0.822925	0.426949	-0.906377	-0.705913	0.610764	-0.392092	-0.540038	-0.025391
ENSG00000179262.10|ENSP00000467024.1|S123|PAAREDKSPSEESAP|1	0.194627	-0.383738	-0.724966	0.586288	0.451842	-0.462616	-0.864124	-0.865949	-0.805878	0.41386	-0.848341	-0.859	0.591109	-0.495909	-0.554198	-0.020464
ENSG00000145375.8|ENSP00000274008.3|S34|CAEARAPSAGSDFAA|1	-0.0812494	-0.435192	0.628592	1.05201	0.225705	-0.087413	-0.184338	0.249242	0.223645	0.208757	-0.064203	-0.0169092	-0.180219	-1.22635	-0.742034	0.463686
ENSG00000068323.17|ENSP00000314129.7|S556|DPLLSSVSPAVSKAS|1	-0.151878	-0.431128	0.657465	1.16431	0.258826	-0.133109	-0.206936	0.241096	0.185616	0.184597	0.0130105	0.0300304	-0.209693	-1.27898	-0.843645	0.514462
ENSG00000146463.12|ENSP00000322915.6|S882|PPSLRKDSTPVIANV|1	0.020139	-0.253565	0.725152	1.15496	0.0923993	-0.692307	-0.0961408	-0.113308	-0.203934	1.19132	0.053229	-0.205671	0.25277	-0.913289	0.167582	0.0626741
ENSG00000123159.16|ENSP00000376753.3|T238|GSGPQLGTGRGTLRL|1	-0.0763797	-0.674711	0.337284	1.04804	0.757268	0.312325	-1.0423	0.291802	-0.78722	0.203517	0.553926	-0.0182725	-0.154548	-0.753668	-0.432189	0.0732431
ENSG00000178568.15|ENSP00000342235.4|T699|TELVEPLTPSGTAPN|1	-0.917549	-0.345931	-0.386272	0.489436	1.06973	-0.647787	-0.717769	-0.362837	-0.0254293	0.328348	0.0776786	0.0461291	-0.198008	-1.16021	-0.439598	-0.11535
ENSG00000105127.9|ENSP00000269701.1|S323|TKLARVDSEGDFSEN|1	-1.26387	0.138975	-0.39015	0.796963	0.752534	0.021277	0.233283	-0.41677	-0.723286	0.647549	-0.142424	-0.222955	0.471806	-0.227298	0.116582	0.812571
ENSG00000141854.9|ENSP00000465157.1|S208|WPPRRKVSENGLEQE|1	-0.795834	-1.51566	1.45559	1.48683	1.24057	-0.700862	-0.663928	-0.586611	-0.255763	2.33311	-0.682874	1.53324	-1.18054	-0.221899	2.64805	0.193828
ENSG00000175727.14|ENSP00000312834.6|S33|VSEDDDDSDTDEPSP|1	-0.193399	-0.569228	-0.0349149	1.27323	0.638156	-0.0386678	-0.382169	0.59077	-0.840176	0.482465	0.00448409	-0.798806	0.174434	-0.313657	0.379395	0.0298386
ENSG00000146112.12|ENSP00000274853.3|S432|PPPPAPLSPPPPAPT|1	-0.299553	-0.137051	1.23048	0.834718	1.71044	-0.258267	-1.55257	-1.59967	0.650627	0.117259	-0.00589843	-0.950862	0.182194	-1.31384	-0.0898874	-0.0476677
ENSG00000146112.12|ENSP00000274853.3|S54|RRAKLGLSPGEPSPV|1	-0.0855784	-0.401526	0.692018	0.544895	1.48089	-0.01977	-1.18247	-1.04262	0.309505	-0.022469	-0.228606	-0.71812	0.172841	-0.9565	-0.0329754	-0.291817
ENSG00000146247.14|ENSP00000275034.3|S880|KTKKAESSSDEEEES|1	-1.28178	-0.919859	-0.576363	1.67521	0.199078	0.330679	1.04478	-0.228767	-1.11149	-0.144157	0.00164341	-0.705908	0.0872365	-0.688237	-0.373298	0.399739
ENSG00000141503.17|ENSP00000347427.6|S674|KVPQRTSSIATALNT|1	-0.912967	-0.308182	-0.225422	1.53337	0.0619355	0.693922	-0.240684	-0.274876	0.271394	0.943909	0.346272	-0.0858471	0.0319678	-0.753718	-0.318738	0.117664
ENSG00000150527.17|ENSP00000491014.1|S1202|RAPSDTGSLSPPWDQ|1	-0.839913	0.177978	-0.35222	0.746541	-0.0189455	-0.41883	-0.809253	-0.280513	0.183854	0.437285	-1.6445	0.2339	-0.221786	-1.13409	-0.609666	1.40695
ENSG00000150527.17|ENSP00000491014.1|T1200|PHRAPSDTGSLSPPW|1	-1.37618	-0.175825	-0.301205	0.685382	-0.260663	-0.341754	-0.841939	-0.847604	0.275563	0.360289	-2.04885	-0.0979706	-0.057762	-1.27833	-0.933941	2.02304
ENSG00000178053.19|ENSP00000348157.5|S34|RQMIRSFSEPFGRDL|1	-0.498635	-0.871429	-0.199918	1.1512	-0.00159975	0.703886	-0.92625	-0.115893	-0.0235268	0.719429	-0.917155	1.44113	0.733189	-1.84114	0.572248	-0.181252
ENSG00000164190.19|ENSP00000282516.8|S1090|PKYAEISSDEDNDSD|1	-1.33136	-0.082832	-0.16746	1.22311	0.587484	0.818698	0.0748947	-0.241769	-0.389663	0.2996	0.0873316	-0.634218	-0.0791166	-0.236829	0.134777	0.503196
ENSG00000185238.13|ENSP00000331879.6|S27|DLPELSDSGDEAAWE|1	-0.670416	-0.298273	0.32393	0.832885	0.579027	0.0945585	0.227126	-0.0339873	-0.180969	0.474108	-0.180248	-0.550563	-0.104648	-0.567194	0.644393	-0.255451
ENSG00000137776.17|ENSP00000369887.2|S97|DELSGDASVEDDAFI|1	-0.857279	-0.51969	-0.46199	0.797857	0.0364822	0.468795	0.46051	-0.67969	-0.982598	0.171345	-0.182524	-0.0813792	0.496848	-0.504273	-0.126692	0.603278
ENSG00000137076.21|ENSP00000316029.9|S1225|DASKRLLSDSLPPST|1	0.545114	-0.440771	0.76482	0.549099	1.05161	-0.120175	-0.71078	-0.243526	-0.387053	0.199014	-0.831461	0.731228	-0.405399	-0.200148	0.173105	0.10003
ENSG00000113758.13|ENSP00000308532.5|S337|PTPIPTRSPSDSSTA|1	-0.588059	1.3408	0.610692	1.30711	2.00296	-0.154018	-0.282751	-1.28621	0.638679	-0.459228	-1.05845	0.191486	0.549432	-0.86533	0.443956	-0.0650602
ENSG00000160360.13|ENSP00000392828.1|S493|SIPRAPSSDEECFFD|1	-0.989602	1.08313	1.28953	0.974386	0.92192	0.0575929	0.52297	-0.580323	-0.0549774	0.25825	-0.335747	0.532693	0.822351	-1.12845	-0.159629	0.811114
ENSG00000073792.16|ENSP00000371634.3|S164|DEEVSSPSPPQRAQR|1	-0.407073	-2.37275	-1.2063	0.586397	2.79164	1.57359	-1.33837	-0.309118	-0.693026	0.819383	-0.203462	0.389583	0.992398	-0.79	0.882687	1.06775
ENSG00000130158.14|ENSP00000294618.6|T2029|LPQLMAPTPPGLRNS|1	-0.613301	-1.11272	-0.683054	0.678882	1.83495	0.919101	-0.658017	-0.498199	-0.0659631	1.03665	-0.806501	-0.398031	-0.0529557	0.281423	-0.485936	1.8623
ENSG00000053254.15|ENSP00000343288.4|S391|FRSHESPSDTEEDDR|1	-0.147254	-0.382015	0.574823	1.16223	-0.559448	0.0955925	-1.02085	-0.802749	-0.555552	-0.0789535	-0.570898	-0.382865	-0.348295	-0.614501	0.170952	0.0502775
ENSG00000164916.11|ENSP00000328720.4|S416|FGPLSSRSAPASPTH|1	0.25957	-0.421516	-0.240207	0.298072	0.728478	-0.189227	0.310621	-0.24967	-0.724505	-0.106498	-0.55508	-0.0576823	0.126578	-0.499356	-0.382189	0.581297
ENSG00000096384.20|ENSP00000360709.5|S587|ISNRLVSSPCCIVTS|1	0.457105	0.109639	0.132932	0.799349	0.421245	-0.451972	-0.45225	0.270681	-0.364601	0.742764	-0.0912702	-0.0418451	0.569651	-0.704415	0.0447568	0.530422
ENSG00000183696.14|ENSP00000378931.4|S61|KFVCVGGSPSRMKAF|1	-0.109176	-0.333869	0.387682	0.723862	1.04128	-0.275493	-0.788447	-1.52326	0.245128	-0.209927	0.000802252	-1.24414	0.000817262	-0.906794	-0.443409	-0.0320962
ENSG00000088325.16|ENSP00000300403.6|S654|VAEGLSGSLVQEPFQ|1	0.142045	-0.932114	-0.259838	0.350444	0.794914	1.12755	-0.271512	-0.979731	1.09952	0.56404	-1.31413	-0.274706	0.273423	-1.71125	-0.0933352	1.04739
ENSG00000167508.12|ENSP00000301012.3|S96|LARKRRNSRDGDPLP|1	-0.191702	-0.101642	1.59537	1.23697	-0.073032	-0.946572	-0.263602	-0.820407	-0.410985	1.83336	-0.0967136	-0.161811	-0.317453	-0.612015	0.254539	-0.0297058
ENSG00000164916.11|ENSP00000328720.4|S441|LQTPECLSREGSPIP|1	-0.810012	0.19399	-0.910283	0.720925	0.508567	-0.623548	-0.176232	-0.965129	-1.64205	0.567944	-1.26242	0.0803459	-0.0791811	-0.446298	0.384444	0.110806
ENSG00000167930.17|ENSP00000382814.3|S21|LKNEERKSQENLGNP|1	-1.2024	0.211314	-0.936283	2.36685	-0.824746	0.72007	-0.209342	-0.847936	-1.49351	-0.3838	-0.356197	-0.141485	-0.940689	-1.03501	-1.28475	0.68447
ENSG00000140931.20|ENSP00000455851.1|S177|HKTEEENSDSDSD__|1	0.627564	-0.0232864	0.793898	0.941789	0.791932	0.269355	-0.579712	-1.081	-0.198091	-0.121069	-0.00853832	-0.188766	0.199233	-0.581109	-0.14821	-0.344367
ENSG00000168517.10|ENSP00000302276.2|S53|TPRMESHSEDEDLAG|1	-0.595352	0.00260835	0.103617	0.903128	0.783361	-0.0772373	-0.303939	0.514547	-0.662488	0.412001	-0.163839	-0.484257	0.0535194	-0.282643	0.279989	0.0423338
ENSG00000169641.13|ENSP00000303758.4|S1023|AAWNHSASMEEEGED|1	0.209957	-0.538333	0.354037	1.48012	0.633765	0.156579	-0.497055	-1.20436	0.573035	0.599486	-0.174909	1.12883	0.509913	-0.367608	-0.175969	0.650923
ENSG00000170881.5|ENSP00000304051.4|T663|AEEFNDDTD______|1	0.0454171	-0.362147	0.130921	0.623864	0.0657601	0.255834	0.290702	-1.12294	-0.482675	-0.0730438	-0.626031	-0.642156	-0.466742	-0.767428	-0.0159592	0.00125011
ENSG00000171940.13|ENSP00000360526.2|S445|EGGSEDGSEDGLPEG|1	-0.477913	0.35863	-0.405725	1.03942	0.695372	0.210321	0.39443	-0.291931	-0.606558	0.274997	-0.179803	0.115367	0.147288	-0.377908	0.136042	0.53277
ENSG00000169710.9|ENSP00000304592.2|S265|EQGVTFPSGDIQEQL|1	-0.125935	0.36971	0.152145	1.21936	1.13457	-0.160523	-0.509396	-0.143501	0.348763	-0.262031	-0.835336	-0.102508	-0.10602	-0.307552	0.453321	0.0998942
ENSG00000044115.21|ENSP00000304669.7|S641|TPEELDDSDFETEDF|1	-1.56084	-0.263942	-0.206517	1.82529	0.804264	-0.139471	0.430082	0.751856	-0.424057	0.275008	0.358996	0.0227504	0.547888	-1.07332	0.595732	0.679937
ENSG00000136141.15|ENSP00000374448.3|S335|DNGDKRLSATEPSDE|1	-0.770382	0.195465	0.957765	1.17631	0.571182	-0.423565	-0.459005	-0.450793	-0.13688	1.27589	0.292996	0.832879	0.413154	-0.689678	0.310902	0.51685
ENSG00000141564.15|ENSP00000307272.3|S859|DTSSLTQSAPASPTN|1	0.378615	-0.502628	-0.687675	1.8229	1.21563	0.551883	0.0202341	0.566452	-0.144469	0.773858	-1.05509	-0.398975	-0.676785	-0.10919	-0.0996974	0.43161
ENSG00000164924.18|ENSP00000379288.2|T232|LTLWTSDTQGDEAEA|1	-0.290828	-0.313219	0.293632	0.719827	0.782861	0.345811	0.260669	-0.809015	0.590304	0.348396	-0.242843	-0.192385	0.424324	-0.662869	0.622141	0.107499
ENSG00000173327.8|ENSP00000309597.3|S548|GQAWGRQSPRRLEDS|1	0.118417	0.158259	0.06697	1.241	1.20037	-0.554356	-0.0598624	0.254052	0.762623	0.480671	-0.535266	-0.256775	-0.417292	-1.55033	-0.532496	-0.142842
ENSG00000159335.17|ENSP00000310088.7|S5|___MSEKSVEAAAEL|1	0.485419	0.643729	0.602472	2.34003	0.0180375	-0.297546	-0.128021	-0.00111341	-0.74561	0.599785	-1.30391	1.66793	1.36597	-0.472769	-0.0233406	1.85722
ENSG00000198648.11|ENSP00000348278.4|S385|EDGDWEWSDDEMDEK|1	-1.65792	-0.000727217	-0.392118	0.572475	0.498499	-0.161037	-0.357806	-0.129526	-0.212566	-0.150008	-0.360329	-0.289195	0.348221	-1.09403	-0.49432	1.10001
ENSG00000127483.19|ENSP00000312625.5|S442|DEDEDESSEEDSEDE|1	-1.5077	-0.563971	-0.43317	0.728119	0.889055	0.517083	0.0953684	-1.04375	-0.483337	0.146323	-0.438973	-1.04255	-0.474864	-0.27963	0.0999406	0.108036
ENSG00000204574.13|ENSP00000313603.8|S105|MERLKKLSVPTSDEE|1	-0.957879	-0.249621	0.796722	1.1375	0.101116	-0.483108	-0.265812	-0.635291	-0.0345951	0.366442	0.0727045	0.608884	0.469039	-0.484284	0.00168927	0.685069
ENSG00000160299.17|ENSP00000352572.5|S3277|AAAASPHSGGRATPS|1	-0.223569	-0.633804	-0.317578	0.960093	-0.0706014	0.230239	-0.0589031	-0.0589572	-1.14739	-0.195888	-0.270293	-0.355434	0.180212	-0.166388	-0.260168	0.944672
ENSG00000153201.16|ENSP00000283195.6|T1112|NVSGISFTENMGSSQ|1	-0.636635	-0.752019	-0.57616	1.13843	0.630942	-0.0908895	-0.727227	0.0494359	-0.159874	0.309171	-0.407908	0.235191	0.613339	-0.733617	0.0847043	-0.320596
ENSG00000065183.16|ENSP00000308179.4|T247|SSPGIQDTLEAEDGA|1	-0.79273	-0.410775	-0.15367	0.643583	0.674683	0.25085	0.53048	-0.861791	-0.0467398	0.553704	0.202286	-0.406112	0.322923	-0.628767	0.343114	0.428537
ENSG00000072062.14|ENSP00000309591.3|S339|EEEEIRVSINEKCGK|1	-0.449967	-0.296797	-0.127517	1.23967	1.485	0.127327	-1.42114	-0.0146834	-1.08804	0.543283	0.675504	-0.530314	0.536553	-0.248967	0.211579	-0.260318
ENSG00000177733.7|ENSP00000316042.4|S68|ADAAMAASPHAVDGN|1	0.150527	-0.999689	-0.173262	1.54542	1.31815	0.462107	0.359328	0.193361	-0.400262	0.123249	-0.247836	-0.310958	-0.988048	-0.0689751	0.00897461	0.114519
ENSG00000188529.15|ENSP00000420195.1|S106|KEGRNVYSSSRYDDY|1	0.0390885	-0.43592	0.810555	0.558006	-0.198983	-0.385553	0.146205	-0.647277	-0.285867	0.108268	-0.447076	0.512621	0.458589	-0.849054	-0.379186	0.860812
ENSG00000137776.17|ENSP00000369887.2|S93|KHEADELSGDASVED|1	-0.889321	-0.10521	-0.11162	0.79521	0.340869	0.576208	0.0826882	-0.524949	-1.08154	0.435529	0.00424917	0.0866937	-0.248285	-0.273649	0.143252	0.0408706
ENSG00000165417.12|ENSP00000452454.1|T331|EGQELFDTENVVVCQ|1	-1.11251	-0.446556	-0.341185	0.940201	0.614943	0.283258	0.0514973	-0.136713	-0.259271	0.569359	0.393432	-0.183212	0.549595	-0.528127	0.193039	0.642691
ENSG00000140332.17|ENSP00000452871.1|S263|DPATPRVSPAHSPPE|1	-0.736022	-0.569522	0.478664	0.642492	0.920185	-0.0602197	-1.18657	0.3823	-0.929661	0.190975	-0.669868	-0.258087	-0.863692	0.193046	0.269661	0.427989
ENSG00000111647.13|ENSP00000279907.7|S418|NVGSPPKSPTHASPQ|1	-0.455051	-0.444067	0.495004	1.12904	0.529033	-0.567007	-0.692124	0.100039	-0.453973	-0.46383	-0.292388	0.164233	-0.27561	-0.29617	0.649632	-0.0492797
ENSG00000141736.13|ENSP00000269571.4|S1066|LTLGLEPSEEEAPRS|1	-0.714612	-0.0183326	0.00922363	0.788016	0.933325	-0.853559	-0.529068	-0.110509	-0.280521	-0.0167251	-0.288936	0.174076	-0.149184	-0.552288	-0.795206	-0.136045
ENSG00000145703.16|ENSP00000274364.6|S685|EEFEARKSFLHEQEE|1	-1.5932	-0.69473	0.0455739	1.4435	0.378449	-0.595223	-1.30692	0.34999	-0.131672	1.0727	-0.78194	-0.386022	-0.0810136	0.0263587	0.445198	1.09132
ENSG00000145703.16|ENSP00000274364.6|S599|ERVSSDGSWLKLNLH|1	-1.46517	-0.425701	0.0244113	1.37987	0.514437	-0.620141	-1.20186	0.339761	-0.328233	0.980773	-0.811867	-0.312741	-0.221317	-0.115463	0.530434	0.636163
ENSG00000146872.17|ENSP00000316512.9|S94|YFEFAGGSAPGTSPG|1	-0.16848	-0.148769	-0.753716	0.952088	0.27093	-0.322614	-0.509159	-0.024818	0.0325006	-0.0194936	-0.768976	0.125909	0.214882	-0.525305	0.270323	0.835703
ENSG00000149300.10|ENSP00000278601.5|T30|TGSQTRRTLKPQPQQ|1	-0.883526	-0.512159	-0.399693	1.03238	-0.0226	-0.417169	-0.264864	-0.0755735	-0.967824	0.484455	-0.244738	0.746974	-0.53974	-0.689964	-0.16351	0.276702
ENSG00000071054.16|ENSP00000314363.6|S631|PVRTTSRSPVLSRRD|1	0.831159	-0.133234	0.573285	0.776619	0.686544	-0.484544	-0.872506	-1.04142	-0.204183	-0.760105	-0.752486	0.77603	0.16941	-1.13957	-0.659281	-0.00925989
ENSG00000071054.16|ENSP00000314363.6|T628|PQVPVRTTSRSPVLS|1	0.0373071	0.113564	0.451978	0.810973	0.821525	0.0555397	-0.588835	-0.757759	0.0494234	-0.690909	-0.678984	0.440254	0.0492793	-0.595885	-0.706238	-0.134541
ENSG00000151693.11|ENSP00000281419.3|S701|LHEDLDESDDDMDEK|1	-0.699994	0.297001	-0.510227	1.75625	1.19526	-0.737949	-0.799057	-0.588182	-0.119123	-1.4018	-1.33071	-0.0540856	-0.379661	-0.382805	-0.415358	0.182117
ENSG00000058729.11|ENSP00000283109.3|S385|EDSLSEESADARSFE|1	-1.25116	-0.765941	0.113769	0.792422	0.890783	0.0810319	0.461333	-0.441275	-0.221054	1.05729	0.0323413	-0.885463	-0.098264	-0.357661	0.517935	0.365925
ENSG00000153201.16|ENSP00000283195.6|S2628|KKPEDSPSDDDVLIV|1	-0.875919	-0.537751	-0.234352	0.841467	0.350762	0.672077	0.18105	0.0903316	-0.698313	0.531369	-0.137968	-0.625603	0.701534	-0.44826	0.0998134	0.650843
ENSG00000154767.15|ENSP00000285021.8|S399|KRSKPSSSEEDEGPG|1	-1.10649	-1.12604	-0.12866	1.13817	0.00930244	-0.0991049	-0.699001	-0.0813499	-0.947977	-0.511112	-0.313534	-0.165865	0.800671	-0.394326	0.380485	0.502023
ENSG00000154767.15|ENSP00000285021.8|S347|TADPGGSSETSSQVL|1	-1.19032	-1.24327	-0.0732961	1.26258	-0.0764531	-0.119257	-0.794456	-0.110723	-1.17027	-0.587714	-0.267368	-0.276343	0.90334	-0.393507	0.251209	0.604176
ENSG00000167306.20|ENSP00000285039.6|S1102|PGHRRNPSNQSSLES|1	-0.527077	-0.857205	0.529712	0.710505	0.0691735	-0.643455	0.0723904	-0.724213	-0.276957	1.02803	0.0867094	-0.143821	-0.570475	-0.524939	-0.0735433	0.025674
ENSG00000137309.20|ENSP00000308227.4|S49|VGSQKEPSEVPTPKR|1	-0.0565333	-0.94733	0.2651	0.601126	0.0397385	0.428888	0.205825	-1.13654	-0.0952523	0.319805	-0.609646	-0.176053	-0.497031	-0.481832	0.431125	0.0740765
ENSG00000137309.20|ENSP00000308227.4|S8|MSESSSKSSQPLASK|1	-0.0228915	-0.960949	0.323458	0.58245	0.0504367	0.485168	0.27611	-1.23929	-0.116415	0.297439	-0.656048	-0.16674	-0.404006	-0.507901	0.455969	0.0918705
ENSG00000158079.16|ENSP00000364509.3|S438|SHCYIPQSPEPDLHK|1	-0.283934	-0.647995	0.869553	0.400111	0.769426	0.343242	-1.2762	-0.547076	-0.0454147	-0.693399	-1.49208	0.618689	0.101793	-0.814879	-0.8671	0.165025
ENSG00000148396.18|ENSP00000325827.7|S559|GKPEDEASGSFFKQI|1	0.0969209	0.0369172	-0.693511	1.60784	0.583541	-0.0161077	-0.318449	0.336809	-0.0426512	0.210367	-0.484997	0.021322	0.13013	-0.177309	-0.149541	0.373181
ENSG00000113758.13|ENSP00000308532.5|S134|GAIGQRLSNGLARLS|1	-0.0943325	0.29884	0.280682	0.412517	0.865257	0.119568	-0.576149	-0.768953	0.216127	-0.341611	-0.566594	0.572061	0.159947	-0.860169	-0.0694404	0.490072
ENSG00000159216.18|ENSP00000340690.4|T18|RRFTPPSTALSPGKM|1	-0.220247	-0.519177	0.481326	0.437341	0.832597	-0.122664	-0.617302	-1.31065	0.214374	-0.0846263	0.0209161	-0.439408	0.207251	-0.682788	-0.362582	0.0951624
ENSG00000167323.11|ENSP00000300737.4|S524|THSDSESSLHMSDRQ|1	-0.0503116	-0.455451	-0.591367	1.19473	0.386218	-0.254978	-0.361576	-0.0661197	0.222784	0.121673	-0.32079	0.0601356	-0.613463	-0.535869	-0.718508	0.621606
ENSG00000167508.12|ENSP00000301012.3|S211|AEKKLTGSTVGMRAS|1	-0.0496593	-0.126086	0.942963	0.904844	-0.0575262	-0.676361	-0.346962	-0.535619	-0.39569	1.28513	-0.201691	-0.244213	-0.124956	-0.437568	0.124311	-0.0511843
ENSG00000168497.5|ENSP00000305675.4|T199|SLEETLHTVDLSSDD|1	0.177262	-0.155431	0.231315	0.273973	0.679985	0.0603682	-0.734256	-0.202657	-0.609627	0.203157	-0.882026	-0.0136587	0.390431	0.194819	-0.0141803	0.436901
ENSG00000196642.19|ENSP00000311134.7|S641|EAGPKESSEEGKEGK|1	-0.991819	0.198364	0.251512	0.736452	0.454388	-0.543304	-0.340744	-0.107341	-0.120836	-0.419516	-0.761566	0.193874	0.701838	-0.862052	-0.110322	1.06104
ENSG00000177374.13|ENSP00000314080.3|S366|RGGDAAVSPGGPPLG|1	0.126509	0.041749	0.972089	0.471475	0.72691	0.491563	-0.822178	-0.621512	-0.00562865	0.172274	-0.797807	-0.120057	0.109121	-0.520184	-0.379732	-0.0731688
ENSG00000115053.16|ENSP00000318195.4|S42|EDEEDDSSGEEVVIP|1	-0.601497	0.114158	-0.0378915	1.10922	0.521761	0.0834335	0.296285	0.0394829	-0.442814	0.340025	-0.029036	-0.261877	0.188153	-0.628954	0.352673	-0.0845903
ENSG00000166444.19|ENSP00000319678.6|S105|SFGYLDRSPSACKRD|1	0.0860912	-0.453299	-0.153421	1.01099	0.728532	0.794312	-0.198797	-1.16614	-0.224033	1.2721	0.348597	0.719314	-0.0214442	-0.422747	-1.04315	0.350247
ENSG00000073711.11|ENSP00000264977.3|S181|FGLLRSSSVEEKPLS|1	-0.0558345	-0.567072	-0.248192	0.178488	0.822139	-0.255687	-0.73651	-0.753939	-0.381183	-0.0139408	-0.235022	0.285681	0.145222	-1.0424	-0.479529	-0.195645
ENSG00000080298.15|ENSP00000371434.3|S678|DEGSEVESEMDEELD|1	-0.878072	-0.231153	-1.04463	0.833251	1.07844	0.341949	0.00334979	-0.115733	-1.02022	0.607829	-0.0494294	-0.251416	0.475118	-0.167939	-0.329739	0.560037
ENSG00000122512.16|ENSP00000265849.7|T439|NKPHSPKTPEPRRSP|1	0.0438277	-1.54518	-0.635501	1.01898	0.585719	-0.258024	-0.116538	0.383607	-0.179157	0.297927	-0.737385	-0.0225971	-0.411252	-0.866901	0.320918	-0.0398651
ENSG00000017797.13|ENSP00000372924.3|S34|TPSSEEISPTKFPGL|1	-0.0332361	-0.490427	0.28289	0.265001	0.837509	-0.287814	0.43055	-0.29962	0.0583076	0.277429	-0.799884	-0.320544	-0.410129	-0.77352	0.321999	0.380612
ENSG00000167994.13|ENSP00000378313.2|S197|SRHKSTSSTLCPAVC|1	-0.37953	-0.201308	0.173422	0.972754	0.0577014	1.02103	-0.514221	-0.551045	-0.493131	1.29186	-0.234686	0.775064	-0.0973104	-0.427211	-0.429523	0.86388
ENSG00000108771.13|ENSP00000251642.3|S225|YNLCHRRSQDPFGDL|1	-0.104737	-0.424506	0.16615	1.17961	0.8673	-0.50781	-0.301383	-0.036353	0.0908385	0.906405	-0.272185	-0.696643	-0.58242	-0.154071	0.472645	0.189803
ENSG00000152464.15|ENSP00000367439.4|S226|LETEPLESQDRELLD|1	-0.544658	-0.0775898	-0.604259	0.670914	0.793937	0.398961	-0.238665	-0.492128	0.229689	0.651476	-0.165966	-0.168965	0.710589	-0.683665	0.553214	0.392873
ENSG00000149948.13|ENSP00000384026.2|S101|QEETEETSSQESAEE|1	-0.884041	-2.10652	-0.428693	0.502398	2.57767	1.76055	-0.845261	-0.468846	-0.0708104	0.931286	-0.395582	-0.127812	0.0245918	-0.152359	-0.286442	1.95714
ENSG00000067369.14|ENSP00000263801.3|S630|SGSQAVPSPATRSEA|1	-0.363533	0.0454981	-0.526328	0.726031	0.579012	0.220312	-0.560178	0.17483	-0.784531	0.194368	-0.185448	-0.566983	0.283994	-0.392795	-0.111792	0.725689
ENSG00000066933.16|ENSP00000348349.5|S2294|GNYPGPSSPVVVRLP|1	-0.764816	-0.835896	-0.209676	0.49779	1.02315	-0.644182	-0.257094	-0.228039	-0.277123	-0.0539762	-0.616346	0.0949091	-0.109372	-0.436313	-0.580647	0.00496959
ENSG00000182173.13|ENSP00000327487.6|S230|PKSLAASSPPPCSQP|1	-1.10328	-0.151018	1.08756	0.0679267	0.0455918	-0.228823	0.181673	-0.411014	-0.646996	0.145259	-0.457694	-0.743301	-0.142528	-1.22228	-0.179067	0.435112
ENSG00000031081.11|ENSP00000264245.4|S665|QELKIIESEEELSSL|1	0.410164	0.110371	0.723938	0.607465	1	0.302213	-0.815613	-0.676991	-0.0997	0.385882	-0.52066	0.42487	0.667971	-0.266965	0.196278	0.668182
ENSG00000162702.8|ENSP00000356322.1|S651|LVQEENLSPGTQTPS|1	0.146008	-0.396154	-0.0666034	0.492552	0.704402	-0.632434	-0.302161	0.356313	-0.172052	0.283181	-0.510431	0.0674793	0.349307	-1.09887	0.0510469	-0.208741
ENSG00000111752.11|ENSP00000437659.1|S863|RGPRRSSSDIARAKI|1	0.123974	-1.32806	0.259337	1.07139	-0.429944	-0.417422	-0.177328	-0.12683	-0.743033	0.45416	-0.861789	0.299279	-0.272711	-0.626221	0.219904	-0.291418
ENSG00000099849.15|ENSP00000380713.3|S97|SLAGRPSSDSCPPPE|1	-0.753824	-0.607395	-0.458225	0.494243	1.19676	-0.300362	-0.572691	-0.623571	-0.323148	-0.118752	-0.283191	0.0114268	-0.230746	-0.932952	-0.726801	-0.287148
ENSG00000110237.5|ENSP00000263674.3|S1717|GRALRRSSHGSFTRG|1	0.587223	-0.205737	0.700044	1.03508	0.0463519	-0.152055	-0.882796	-0.444989	-0.606332	-0.484852	-1.12077	0.0243689	-0.216343	-0.416809	-0.121023	0.860598
ENSG00000251322.9|ENSP00000489407.1|S884|ERQKRARSMIILQDS|1	-0.502079	-0.303671	0.273377	0.885038	0.322406	1.04985	-0.857315	0.273588	-0.449415	1.33861	-1.34528	-0.201144	-0.0473071	-0.18333	0.0977644	0.348455
ENSG00000271601.4|ENSP00000474487.3|S16|LQPGVGTSGRGTLRA|1	-0.212517	-0.0625486	-0.482738	0.864592	0.556812	0.0674531	-0.691984	-0.509235	-0.747034	0.170666	0.442721	0.650931	0.146609	-0.371974	0.177217	0.523453
ENSG00000112182.15|ENSP00000257749.4|S409|VSNFTMGSPLRGPGL|1	0.465274	-1.31444	0.896714	3.01149	0.0598896	0.304512	-0.583363	-0.195802	0.506748	-0.373042	-1.29668	0.0369894	0.94399	-0.379045	1.86524	0.568806
ENSG00000112182.15|ENSP00000257749.4|S337|ERSRSVASPSCLRSL|1	0.515075	-1.28753	0.713734	3.0022	0.10755	-0.0324242	-0.853882	-0.258444	0.197132	-0.580554	-1.28343	-0.115656	1.34024	-0.497214	1.73542	0.494174
ENSG00000143514.17|ENSP00000341957.7|S367|STMPRMPSRPELLVK|1	0.0701791	0.355225	-0.144882	1.75258	0.718643	-0.119165	-0.250382	0.195827	0.329785	-0.0328047	-0.853136	0.188745	0.0774005	-0.217708	0.327361	0.26492
ENSG00000142409.6|ENSP00000478557.1|S46|SWPPTKLSPPQSAPP|1	0.0171202	0.541375	-0.0319131	0.697217	0.582341	-0.556296	0.105063	-0.266619	-1.35211	0.31818	0.106659	0.0386773	-0.533586	-0.562806	-0.491103	0.783751
ENSG00000186260.17|ENSP00000459626.2|T559|SLSPTSSTLSNLELD|1	-0.545194	-0.560631	0.00503489	0.537389	1.47641	-0.673328	-0.561322	-0.617681	-0.643128	-0.062491	-0.637106	0.250913	0.0388461	-0.366678	-0.423572	-0.556656
ENSG00000068489.13|ENSP00000262293.5|S355|TLPLSTSSFDEQN__|1	-0.453209	-0.355158	0.275488	0.573584	0.532696	0.656215	-0.0234701	-0.15038	0.406907	-0.0535987	-0.718611	-0.338596	0.543393	-0.452375	0.0361203	0.532948
ENSG00000170579.17|ENSP00000316377.3|S356|KAMGDEDSGDSDTSP|1	-0.998342	0.0593167	0.303938	0.600168	1.02167	-0.0610927	-0.475164	-0.378877	-0.769416	1.12187	-0.361384	-1.21038	0.235393	-1.25811	-1.75533	0.429098
ENSG00000155099.8|ENSP00000285419.3|S18|PLLSASHSGNVTPTA|1	-0.287293	0.0969521	0.344377	0.446219	1.02629	0.0193554	-1.06091	0.0641254	-0.61034	0.105143	-0.893012	-0.606905	0.458166	-0.05861	0.12611	0.171259
ENSG00000159259.8|ENSP00000315700.4|T394|KPVLNMRTPDTAKKT|1	-0.767823	-0.0362385	-0.0517752	0.387939	0.979485	1.07787	-0.686461	-0.17398	0.271937	0.834311	-0.141733	-0.315387	0.252781	-0.877378	0.315528	1.17247
ENSG00000198898.14|ENSP00000354947.2|T63|QYNLDQFTPVKIEGY|1	0.1506	0.351377	0.463389	0.77787	1.42451	-0.532017	-0.334184	-0.197425	0.305506	0.392723	0.0665988	-0.144374	0.148431	-0.574842	0.280271	0.58973
ENSG00000163811.12|ENSP00000384302.3|S674|DLDPENESEEE____|1	-1.35887	-0.0994826	-0.846158	0.412955	1.06489	0.00492694	-0.186012	-0.764375	0.0322691	0.761269	-0.302562	-0.164957	0.376005	-0.669718	0.496244	0.219999
ENSG00000165392.11|ENSP00000298139.5|S426|YKSTEHLSPNDNEND|1	0.452746	-0.114358	0.807232	0.859304	-0.175243	-0.031056	0.0152358	-0.471539	-0.335973	0.0974251	-0.46019	-0.345743	0.890799	-0.891963	0.0281322	0.877197
ENSG00000151725.12|ENSP00000281453.5|S136|GRKLRPISDDSESIE|1	-0.556738	-0.257839	0.0801688	0.810239	0.711535	0.679397	0.0835801	-0.252848	0.189156	0.107262	-0.603252	-0.649184	0.512679	-0.0901445	0.201783	0.710763
ENSG00000188112.9|ENSP00000341368.4|S558|VDYIPQDSPTPSVRQ|1	-0.646833	-1.55645	0.108777	0.524157	1.03449	-0.436274	-0.544752	-1.15389	-0.980753	-0.307868	0.379762	-0.332063	0.892417	-0.446236	-0.276613	0.470023
ENSG00000197321.15|ENSP00000348128.4|S1088|VSWKPQDSSEQPQEK|1	-0.0250029	-0.427931	0.517008	1.20844	0.590749	0.0528217	-0.50571	-0.902605	0.177449	0.203205	-0.228529	1.06772	0.279896	-0.125646	-0.0924952	0.450192
ENSG00000198087.7|ENSP00000352264.5|S67|ETEFKDDSLPIKRER|1	-0.245405	0.0553187	-0.275186	1.13321	0.592938	-0.416953	-0.614089	0.0428852	0.24374	0.0962552	-0.25241	-0.246138	0.0892499	-0.182655	-0.0167724	0.224195
ENSG00000133401.16|ENSP00000402033.1|S1988|TFVSPLTSPKPVPEQ|1	-1.11681	-0.158284	0.0666745	0.304211	0.509559	0.511533	-0.355263	-0.642914	-0.875995	1.49792	-0.99667	-0.0656091	-0.865615	-0.0831175	-0.637517	0.628119
ENSG00000076826.9|ENSP00000160298.3|S368|LSSGGPQSPLRGSTG|1	0.169788	-0.683255	0.822899	0.780452	0.518736	-0.175602	0.104157	-0.279181	-0.0478811	-0.492933	-0.519834	-0.105921	-0.573614	-0.798507	-0.712987	0.468426
ENSG00000163811.12|ENSP00000384302.3|S666|EKELNGDSDLDPENE|1	-1.12541	-0.49444	-0.515017	0.32673	1.08695	0.355222	-0.413886	-0.392942	0.0114251	0.324706	-0.365168	-0.169943	0.410294	-0.267651	0.234141	0.34025
ENSG00000175595.15|ENSP00000310520.7|S524|EISSSPESCPEEIKH|1	-1.21707	0.295192	-0.267695	0.766692	0.951263	0.279102	-0.39239	-0.461625	-0.979565	1.01003	0.0310909	-0.740482	-0.146584	0.0116279	-0.242975	0.202857
ENSG00000186871.7|ENSP00000334675.3|T1063|VKQFDASTPKNDISP|1	-0.076687	-1.13165	0.0519156	0.706881	0.912938	0.489328	0.197003	0.0283384	0.504114	-0.101795	-0.577253	-0.250469	0.24506	-1.05872	0.0140968	-0.00698606
ENSG00000102384.13|ENSP00000362018.1|S520|HMKPVTNSPLETTLG|1	-0.00836001	0.096982	0.153418	0.591331	1.02961	1.22996	-0.0954432	-0.7593	-0.218221	0.0926801	-0.548216	-0.916806	0.610544	-0.304442	-0.0284998	1.02666
ENSG00000112297.17|ENSP00000358062.3|S456|HTFSDSQSPAESSPG|1	-0.769836	-0.861671	0.567149	1.40687	2.73083	-0.786835	0.228398	-0.857229	0.107985	-0.323742	-0.840524	0.421852	-0.79242	-0.0820216	-0.488702	-0.36887
ENSG00000092054.13|ENSP00000347507.3|S1542|AEKMELQSALEEAEA|1	-0.888076	-1.15846	0.263467	0.851178	2.39544	1.28845	-1.1682	-0.44955	0.446956	-0.173456	-1.63035	-0.77827	0.641093	0.195493	0.50054	1.19737
ENSG00000101605.13|ENSP00000348821.4|S1677|ARMAALESLKGGKKA|1	-0.0790741	0.0583338	-0.0488467	0.882665	1.86132	0.465524	-1.91716	-0.268534	-0.505631	-1.27744	-0.839867	-1.07171	0.0785281	-1.03951	-0.544568	0.693388
ENSG00000073584.20|ENSP00000323967.6|S362|QNGEEGTSTPEDKES|1	-0.55491	-0.264549	-0.0223352	1.32083	0.709402	0.525321	0.889802	-0.274902	-1.0834	-0.0636132	0.267433	0.104146	0.359039	-0.33067	0.013048	0.879067
ENSG00000101057.16|ENSP00000217026.4|T405|VGGSGIGTPPSVLKR|1	0.22207	-0.510051	0.0733425	0.440337	0.703017	0.540428	-0.112644	-0.175938	0.726694	0.329922	-0.942491	0.191534	-0.163809	-1.38329	0.422429	0.875126
ENSG00000092054.13|ENSP00000347507.3|S1269|KAEETQRSVNDLTSQ|1	-0.593079	-0.842588	-0.359653	0.403908	2.36048	-0.363248	-1.21212	-0.692471	-0.560828	0.934035	-1.71971	-0.933064	0.892005	0.421313	0.767595	1.12978
ENSG00000114854.8|ENSP00000232975.3|S93|KDDSKGKSEEELSDL|1	-0.464766	-1.64592	-0.339806	0.232653	2.1923	-0.149582	-1.408	-0.755002	-1.30807	0.338414	-1.42568	-1.2173	2.16945	-0.579719	1.01506	0.84843
ENSG00000177791.12|ENSP00000352272.4|S57|SLLTNRGSKMFKLRQ|1	-0.577175	-0.669461	0.878089	0.94514	1.90714	0.161299	-0.818422	0.325042	-0.446339	-0.107013	-0.940764	-0.627513	1.36678	0.0942005	0.226903	0.794895
ENSG00000120729.10|ENSP00000239926.4|S39|SSQTKQSSIIIQPRQ|1	-0.367382	-0.54079	0.499984	0.72508	1.1267	-0.22026	-1.53593	0.522782	-0.447307	0.0718415	-1.99124	-1.30351	0.890735	-0.482441	0.0955972	1.64606
ENSG00000110723.12|ENSP00000265843.4|S1162|RAWERIISPVESDSS|1	-0.475052	-1.02625	-0.464635	0.575468	0.916977	-0.648038	-0.392621	-0.419027	-0.154486	0.0619233	-0.476613	0.0902064	-0.300506	-0.226643	-0.436935	0.0375149
ENSG00000118729.11|ENSP00000261448.5|S38|KDRVVSLSEKNFKQV|1	-0.226295	-1.04778	-0.126895	0.179173	1.70648	0.0689338	-1.49786	-0.331182	-1.11537	0.0641952	-1.40641	-1.06243	1.09035	-0.324746	0.52549	1.05427
ENSG00000100368.14|ENSP00000384053.3|S841|SLRSKPSSPGPGPEI|1	-0.392176	-0.698639	0.261725	0.394058	0.487149	0.0455803	-0.802333	-0.669537	0.0572977	-0.381131	-0.127205	-0.678841	-0.116234	-0.802517	0.0475633	-0.0088882
ENSG00000137699.17|ENSP00000343129.5|S28|SPSGPSGSLENGTKA|1	-0.17476	0.356976	0.669279	1.16347	1.34391	-0.262811	-2.10607	-0.206811	-1.06898	-0.271386	-0.173796	0.932052	-1.47545	-2.23996	1.01118	0.958336
ENSG00000239474.7|ENSP00000284669.1|S244|EKDDIIKSNPDLQKK|1	-0.641874	-1.30017	-0.0886273	0.264373	1.65647	-0.297165	-1.25175	-0.737087	-0.987073	-0.122544	-1.04966	-0.80037	1.27708	-0.231059	0.780255	0.703543
ENSG00000167880.8|ENSP00000301607.3|S1791|TKPSSSLSIGSIISK|1	-1.08347	-1.30165	0.920441	0.403834	1.20593	-1.29153	-0.515759	-0.645364	-1.57441	1.07006	0.268526	0.110038	0.49368	-0.544532	-0.254567	0.371122
ENSG00000104814.13|ENSP00000465039.1|S171|ATLARRLSFIGTPYW|1	-0.623958	0.176472	1.02561	1.13185	0.275522	-0.284101	-1.20263	-0.608851	-0.00602245	1.41986	-0.0271648	-0.619049	-0.0405705	-1.13922	0.882265	0.196711
ENSG00000204120.15|ENSP00000362664.5|S593|MWGRVPFSPGPAPPP|1	-0.443889	-1.03429	0.161529	0.416071	1.70564	-0.328889	0.197848	-1.00181	0.265804	-0.424414	-0.435953	-0.241759	-0.547082	-0.788987	-0.179387	-0.309492
ENSG00000115339.14|ENSP00000376465.3|S134|AFKTTNLSVEEQKEK|1	0.32541	0.188248	-0.00522346	0.801948	1.04051	0.466664	-1.12409	-1.83666	-0.717456	0.488567	0.160167	-0.89003	-0.212607	-0.662595	-0.155815	-0.102743
ENSG00000101605.13|ENSP00000348821.4|S1065|QWKPPVHSGRTPVTG|1	0.27085	-0.625712	0.824058	0.611258	1.16924	-0.516371	-0.804217	-0.424349	-0.374869	0.174236	-1.27423	-0.22173	0.0814238	0.352499	0.600105	1.30589
ENSG00000163216.7|ENSP00000353542.3|S38|KCPEPCPSPKCPQPC|1	-0.720589	-0.0189848	0.945871	1.74343	1.33347	-0.486036	-2.05595	0.805416	-0.354464	-0.552038	-0.750298	0.71577	-1.81446	-1.66223	0.762162	1.45053
ENSG00000241794.2|ENSP00000376423.2|S60|KYPPVTPSPPCQSKY|1	-0.455475	0.149761	0.676828	1.41855	1.14314	-0.452735	-1.75436	0.49811	-0.501699	-0.348694	-0.592584	0.770551	-1.34731	-1.57798	0.658649	0.710075
ENSG00000172349.17|ENSP00000302935.4|S177|CSNRKSLSQQLDCPA|1	-0.931924	-0.285827	0.433034	0.72585	1.29947	0.591584	-1.07276	-1.68597	-0.527579	-0.233242	-0.337577	1.68784	0.883211	-0.5843	0.432753	0.182152
ENSG00000100813.14|ENSP00000262710.1|S1176|KVREGPRSRSRSRDR|1	-0.0527632	-0.32137	0.909328	1.30455	0.155997	-0.078993	0.131523	-0.552528	-0.829415	0.442607	-0.0232433	0.0725149	0.066937	0.185664	-0.558444	0.25565
ENSG00000100941.9|ENSP00000216832.4|S375|EETEVRESEKQQDSQ|1	-0.392053	-0.299169	0.289808	1.53929	0.645893	0.352535	0.568535	-0.641949	-0.849309	-0.176582	0.293939	0.367808	-0.247659	-0.257524	0.436641	0.0221705
ENSG00000137947.12|ENSP00000359531.5|S70|DPSRVGDSQNPLLSD|1	-0.340035	-0.612682	0.150732	0.453904	0.640652	0.427928	-0.437659	-0.498479	0.10785	0.0231646	0.396644	0.33264	0.306974	-1.27683	0.043313	1.18439
ENSG00000066279.18|ENSP00000356379.4|S392|ESVNPILSPNQFLKD|1	0.189887	-0.364227	0.319113	0.279037	0.865919	0.915312	0.163635	-0.399337	0.473005	0.152907	-1.05314	-0.526362	0.259821	-0.95345	0.0636163	1.04008
ENSG00000177791.12|ENSP00000352272.4|S129|GSAGQYGSDQQHHLG|1	-0.663088	-0.216521	0.538927	0.222178	2.62372	0.0355851	-1.44747	-0.684576	-0.910465	-0.681157	-1.50136	-0.691349	0.134628	-0.112845	-0.238699	1.66137
ENSG00000101605.13|ENSP00000348821.4|S36|YQREKKRSAVYTQGS|1	0.169502	-0.304777	0.774285	1.06788	1.2138	-0.167403	-1.03828	-0.113125	-0.165629	-0.0609275	-1.30919	0.764691	0.0632495	-0.729839	1.63965	0.266656
ENSG00000159173.19|ENSP00000354488.4|S58|TLQTRGLSLSALQDL|1	-0.62449	-0.830332	0.0578806	0.28323	1.89278	0.29404	-1.10582	-0.561813	-0.577582	0.104444	-1.29639	-0.896704	0.878428	0.129699	0.312991	1.12308
ENSG00000115977.19|ENSP00000386456.3|T441|KQPQAPPTPQQTPST|1	-0.276908	-0.925511	-0.220507	0.911762	1.33452	-0.516678	-0.26002	-0.329437	-0.162929	-0.0210288	-0.373997	-0.0443285	-0.0718844	-0.0725725	-0.8696	-0.161623
ENSG00000092054.13|ENSP00000347507.3|T70|TEYGKTVTVKEDQVM|1	-0.811525	-1.07333	0.149942	-0.152796	1.69156	0.0435794	-1.12849	-0.873276	-0.646642	0.928783	-1.38069	-1.15777	1.14185	-0.188683	0.553576	0.991765
ENSG00000205420.11|ENSP00000369317.3|S39|GFSSVSVSRSRGSGG|1	-0.134412	0.309105	0.691345	1.34771	1.45351	-0.22906	-2.20949	-0.283193	-1.16357	-0.420277	0.00238982	1.03879	-1.43766	-2.39951	1.00545	1.00385
ENSG00000160883.11|ENSP00000292432.5|S19|GEETLSCSEEGLPGP|1	-0.42568	-0.624365	0.109051	0.690778	0.0262759	-0.0244204	-0.806349	-0.453949	0.230998	-0.177131	-0.353652	-0.928508	-0.00168531	-0.803948	-0.00546121	0.0200171
ENSG00000129071.9|ENSP00000249910.1|S253|TKKGCRKSCSGFVQS|1	-0.176296	-1.81155	0.1101	1.06929	0.343027	-0.58935	-0.411678	0.29276	-0.427472	1.58038	-0.386033	0.687572	0.14552	-1.03888	0.366666	0.123677
ENSG00000120729.10|ENSP00000239926.4|S153|PDHEIQGSKEALIQD|1	-0.00577362	-1.25368	0.300018	1.10121	1.06928	-0.164015	-0.465882	-0.482456	-0.432632	-0.00808309	-0.535494	-0.544755	1.97944	-0.0264352	0.413177	0.211435
ENSG00000159173.19|ENSP00000354488.4|S119|PLRRVRVSADAMLRA|1	-1.0639	-0.435593	-0.42613	0.161671	1.94649	0.504402	-1.17111	-0.222512	-0.287055	0.839392	-1.52628	-1.26658	0.805299	-0.362987	-0.251391	1.05219
ENSG00000198646.14|ENSP00000351894.2|S1240|EPSEISLSPERLNAS|1	-0.0355354	0.588984	-0.206227	0.803737	0.94083	-0.165122	-0.182187	0.124387	-0.505592	0.845104	0.146877	0.00996582	0.726267	-0.872633	-0.0446793	0.571607
ENSG00000169469.9|ENSP00000306461.4|T11|QQQKQPCTPPPQLQQ|1	-0.546279	0.0932253	0.661151	1.48922	1.0745	-0.563463	-1.77984	0.568303	-0.555365	-0.428457	-0.668425	0.767958	-1.42067	-1.6052	0.630875	0.741858
ENSG00000118900.15|ENSP00000262376.5|S734|PPASSLQSPLNFLAE|1	-0.0704818	-1.50857	-0.014781	0.70983	1.05446	-0.334285	-0.0848766	-0.0870255	0.569179	0.040614	-0.78295	-0.218801	-0.23188	-0.737173	0.24014	0.213663
ENSG00000138138.13|ENSP00000339017.4|T318|VREYVNSTSEESHDE|1	0.0364527	-0.753572	0.0413547	0.701227	0.934707	-0.6433	-0.113411	-0.341296	-0.246133	0.382202	-0.279006	0.201789	-0.354301	-0.934279	0.0248076	-0.770926
ENSG00000138347.15|ENSP00000351790.5|S684|LQNPPPSSPKEFPFS|1	0.245186	-0.893568	0.795604	0.818911	0.880259	0.0107138	-0.734	-0.594951	-0.129272	-0.255634	-1.51488	0.177512	-0.194895	0.314364	0.872508	1.2659
ENSG00000138347.15|ENSP00000351790.5|S1051|RLTSAGQSHRGRSRV|1	0.0327111	-0.532207	0.850993	0.84073	1.17929	-0.173673	-1.27355	0.312213	-0.435581	-0.727434	-1.26139	-0.263815	0.392146	-0.253278	0.443924	1.33427
ENSG00000146109.5|ENSP00000274849.1|S32|AEEEQEESEEAACGS|1	-0.974269	-0.243419	-0.0779293	0.59427	0.55464	0.38677	0.476711	-0.357878	-0.00283725	0.672572	-0.107836	-0.120975	0.389514	-0.504453	0.216671	0.422385
ENSG00000119969.15|ENSP00000239027.7|S503|EKETIELSPTGRPKR|1	-0.121818	-1.38355	-0.090435	0.648917	1.17909	0.610232	0.155645	-0.459219	1.08537	0.433777	-1.95479	-0.284865	0.099262	-1.3597	-0.143962	0.21147
ENSG00000092054.13|ENSP00000347507.3|S1510|KNLQEEISDLTEQLG|1	-0.0933994	-0.967527	0.296797	0.459629	0.993012	-0.133218	-1.02031	-0.0012111	-0.378681	0.957856	-1.15557	-1.17036	1.35544	-0.565686	0.503807	0.88752
ENSG00000138347.15|ENSP00000351790.5|S418|ATIQQCQSPTNYLQG|1	0.364249	-1.04047	0.980135	0.726283	1.5173	-0.433183	-1.07936	-0.339857	-0.399601	-0.183784	-1.94236	-0.477421	0.324886	0.154507	0.915459	1.54935
ENSG00000151849.15|ENSP00000371308.4|S469|CSNRKSLSPSGLKIQ|1	0.162339	-0.569958	-0.0114565	0.252689	0.959843	0.984555	-0.106438	-0.301297	-0.221103	0.785843	-0.211886	-0.290185	-0.159681	-1.29841	0.821828	1.19416
ENSG00000186871.7|ENSP00000334675.3|S1134|PEEGVEESSGEASKY|1	0.140323	-0.214257	-0.282213	0.33579	0.489861	0.755455	0.019349	-0.497483	-0.10999	0.349251	-0.329711	-0.219496	0.0854307	-0.792289	0.349938	0.941512
ENSG00000135378.4|ENSP00000257836.3|T161|VYERGRHTPSIIFRR|1	0.23935	-0.840756	-0.203476	1.02514	0.708953	-0.94491	-0.280219	-0.0126513	0.212589	0.198491	-0.821154	-0.337198	-0.368828	-0.647201	-0.575808	0.0919639
ENSG00000138347.15|ENSP00000351790.5|S813|QFQPRCVSPIPVSPT|1	-0.0140946	-0.87479	0.752114	0.554486	1.21844	0.298287	-1.26969	-0.00395773	-0.489373	-0.556756	-1.31019	-0.550733	0.596178	-0.292631	0.617381	1.09479
ENSG00000141522.12|ENSP00000269321.7|S34|YKPPAQKSIQEIQEL|1	-0.394202	-0.275454	0.356047	3.47798	0.569527	0.620214	-0.830849	-0.6813	1.33933	0.828916	-0.375191	0.389952	-0.695421	0.93205	-0.57538	2.03544
ENSG00000136155.17|ENSP00000302579.5|S289|EREKRAKSLESLIYM|1	-1.08254	-1.16984	1.36698	0.396535	1.59598	-1.46076	-0.28037	-0.891678	-1.36617	1.67783	-0.0678149	-0.113202	0.780927	-0.606373	0.0375302	0.189664
ENSG00000186081.12|ENSP00000252242.4|S18|SGGSRSFSTASAITP|1	-0.163204	0.323801	0.658835	1.13287	1.27936	-0.293134	-2.04085	-0.294606	-1.12851	-0.1746	-0.163026	0.972666	-1.37433	-2.12246	1.06413	0.983992
ENSG00000119772.16|ENSP00000264709.3|S243|SQKVEEASPPAVQQP|1	0.0279734	-0.373211	0.124288	0.263754	0.367689	0.221077	0.188565	-0.28082	-0.897565	-0.389413	-0.590175	-0.294836	0.172839	-0.773649	-0.168039	0.900223
ENSG00000118898.16|ENSP00000340510.2|S1614|NHDSRLWSLERELDD|1	-1.01402	-1.41094	0.500383	0.40034	0.681044	-0.546044	-0.51258	-0.798603	-1.34279	0.657007	-0.0809169	-0.218979	0.435478	-0.146996	-0.603907	0.285418
ENSG00000081277.13|ENSP00000263946.3|S509|RNAYTEKSSTGCFSN|1	-0.231318	0.700625	-0.500127	0.561175	1.71301	-0.562847	-1.65985	-0.479136	-0.736594	0.177405	-0.25779	0.0657362	-0.224924	-1.54069	0.482403	0.514487
ENSG00000124942.14|ENSP00000367263.4|T5415|LPQFGISTPGSDLHV|1	-0.420089	-1.05185	-0.335373	1.21193	1.25105	-0.253899	-0.547667	-0.0913419	-0.214558	-0.320484	-0.29921	0.587386	0.504104	-0.471667	-1.25136	0.299579
ENSG00000135480.16|ENSP00000329243.5|S14|SPVFTSRSAAFSGRG|1	-0.906303	0.0720998	0.508466	0.746933	1.34061	-0.675634	-0.616683	-0.466436	0.154493	1.13267	-1.11504	-0.365931	-0.678139	0.0634107	0.0852462	1.13407
ENSG00000196531.13|ENSP00000403817.1|S1474|LPAVTPPSPKEPPAP|1	0.702439	0.602712	1.00026	2.8667	1.09237	-1.87284	-0.668462	-2.25589	-0.813268	0.984884	0.618943	-1.20163	-0.399243	-1.36365	-2.12947	0.502662
ENSG00000196531.13|ENSP00000403817.1|S1411|SPAVIPLSPKKAPAT|1	0.0915297	0.278881	0.502671	1.79888	1.12367	-1.53013	0.679493	-3.13991	-0.323257	1.95034	-1.42751	-0.427718	0.419254	-0.683731	-1.54743	-0.275694
ENSG00000147394.18|ENSP00000359291.4|S602|ARYSNVSSIEDSFAM|1	0.193136	-1.43479	-0.18025	1.60708	1.80625	-0.823315	-0.338498	-0.171746	-0.563472	-0.0324181	0.572794	1.14566	1.41153	-0.92559	0.671219	0.732104
ENSG00000188112.9|ENSP00000341368.4|S759|AAFPPKTSPGGGEVP|1	-0.57634	-2.93476	-0.540182	0.735715	1.93843	0.300046	-0.572118	-1.86233	-0.638515	-0.291664	0.381775	-0.88498	0.518976	0.0362979	-0.858077	1.37339
ENSG00000136155.17|ENSP00000302579.5|T437|LDSLIKVTPERNRTN|1	-0.951447	-1.06195	1.07552	0.354034	1.26979	-1.32729	-0.349696	-0.735861	-1.35619	1.26985	0.0629671	0.0904277	0.751687	-0.583568	0.106729	0.154259
ENSG00000167880.8|ENSP00000301607.3|S361|SNLDAKYSPAPGGPP|1	-0.945075	-1.25695	0.747263	0.552155	1.04528	-1.35486	-0.716535	-0.62576	-1.65625	0.764995	0.624044	0.109779	0.414603	-0.682242	-0.267681	0.425813
ENSG00000111335.13|ENSP00000342278.4|S468|APRVLSFSLKSKVLN|1	-0.219554	-0.485936	0.29312	1.38175	0.937377	-0.839146	-0.556818	-0.382646	0.156033	0.755332	-0.294354	-0.949774	-0.615563	-0.0689952	0.612862	0.0743444
ENSG00000071564.17|ENSP00000468487.1|S530|APRARTSSTDEVLSL|2	-0.647336	-0.136341	-0.302853	0.795802	0.514635	0.189542	-0.26036	-0.119428	-0.672037	0.0652534	0.0111545	-0.646754	0.355791	-0.288867	0.100318	1.39606
ENSG00000185567.7|ENSP00000353114.4|S1033|PKVEADLSLPSMQGD|1	0.431479	0.116032	-0.439492	1.68895	1.79206	0.0791486	-0.376406	-0.241597	-0.359052	-0.190064	0.124252	0.432615	0.157018	-0.0134838	-0.605985	0.735058
ENSG00000063046.17|ENSP00000262056.9|S131|VRLPREPSNPERLKG|1	-0.0570529	-0.362304	1.21019	0.516525	0.342612	0.430784	0.103572	-0.609308	-0.263378	-0.265679	-0.455647	-0.0548683	-0.0781905	-1.49933	-0.757961	-0.00794609
ENSG00000177728.17|ENSP00000313885.7|S513|HGRSKHPSGSNVSFS|1	-0.0170731	-0.52001	1.05726	0.747877	0.0623854	0.468203	0.0560841	-0.397793	-0.289888	-0.383771	-0.562169	-0.0487905	-0.395692	-1.1334	-0.39581	-0.070256
ENSG00000129250.12|ENSP00000320821.5|S674|QQRLYADSDSGDDSD|1	-0.756043	-0.440055	0.0656165	0.991722	0.715867	0.0268627	-0.214592	-0.0231783	-0.583093	0.206948	-0.0736536	-0.465588	-0.5234	-0.176373	0.604989	-0.13836
ENSG00000171357.6|ENSP00000361048.3|S213|LQGGPPESPEDESAK|1	0.281912	0.0840674	0.985711	0.712681	1.01487	0.389002	-0.867752	-0.360475	-0.779768	0.340366	-0.853215	-0.00338607	0.920874	-0.0260954	0.222515	0.578503
ENSG00000124214.19|ENSP00000360922.2|S176|LEVNGRESEEENLNK|1	-1.13172	0.304802	0.301729	0.726345	0.458825	-0.215999	-0.229922	-0.83008	0.0911343	-0.263425	-0.736411	0.367384	0.329931	-0.936839	-0.158575	1.56412
ENSG00000158615.9|ENSP00000356156.4|S510|VPEEPSDSEKDLSGK|1	-1.24765	0.0209052	-0.524337	0.363074	0.842341	0.242463	0.205843	-1.00274	-0.370306	0.397391	-0.118539	-0.288643	-0.0862112	-0.64463	0.309933	0.329548
ENSG00000180530.11|ENSP00000327213.4|S807|DFKSEPVSPQDFSFS|1	-0.591687	-0.876297	0.832116	0.614956	1.13141	-0.265298	-0.504763	0.283957	-0.136357	-0.327448	-0.238046	0.30949	-0.095031	-1.38737	-0.641808	-0.441908
ENSG00000134453.16|ENSP00000369218.4|S266|QGLSTALSVEKTSKR|1	-0.619659	-0.383138	-0.440211	1.61148	0.836253	0.117283	0.161706	-0.570361	-0.474902	-0.0255741	0.124854	1.33539	-0.0749049	-0.321396	-0.0223249	0.385199
ENSG00000014164.7|ENSP00000262577.5|S383|KYKWKASSPSASSSS|1	-0.0200883	-0.739655	0.306372	-0.0335781	0.610552	0.267185	-0.0835576	-0.99269	-0.316165	-0.244757	-0.380707	-0.481211	-0.258656	-0.72381	0.113197	0.68122
ENSG00000184363.10|ENSP00000331678.2|T571|GEVVGCFTPQSRRLR|1	-0.311076	-0.501552	0.411168	0.488141	1.51432	-0.24939	-0.400176	-0.865685	0.291722	0.270741	-0.382507	-0.383071	-0.340583	-0.129365	0.148531	-0.0530264
ENSG00000162409.11|ENSP00000360290.4|S491|STPQRSCSAAGLHRP|1	-0.720971	-0.126068	-1.51128	2.58672	-0.688453	0.0827185	-1.02692	-0.280799	-0.99511	0.190681	-0.457139	0.201678	-0.231602	-1.04895	0.570316	0.344621
ENSG00000115524.17|ENSP00000335321.6|T313|HGSGWAETPRTDRGG|1	0.218371	-0.576191	0.814847	0.974995	-0.123379	-0.730883	0.61646	-0.769862	-1.40981	0.107729	-0.813184	0.700923	-0.439602	-0.529382	0.27851	0.264002
ENSG00000068305.17|ENSP00000453095.1|S406|SIKSEPISPPRDRMT|1	-0.176207	0.510972	-0.340487	0.703336	0.307401	0.00224104	-0.0186034	-0.757302	-1.33324	0.11768	-0.719666	0.0531842	-0.0255586	-0.370809	-0.380467	0.436927
ENSG00000225697.13|ENSP00000378920.2|S752|HPRPVPDSPVSVTRL|1	0.23323	0.092568	0.76548	1.70546	1.5351	-1.15339	0.150583	-0.126886	-0.607103	-0.145643	0.0891265	-0.132882	-0.251646	-0.533557	0.505931	-0.00272335
ENSG00000150961.15|ENSP00000280551.6|S266|LDPDSIPSPIQVIEN|1	-0.152006	-0.238057	0.531656	0.373533	1.34257	0.332606	0.139932	-0.91654	0.251918	0.341199	-0.668063	-0.497303	-0.00960206	-0.366424	0.0734829	-0.0072507
ENSG00000041982.16|ENSP00000265131.4|S65|LPVGSQCSVDLESAS|1	-0.462407	-0.270768	0.373253	1.04854	0.524572	-0.383546	-0.0381812	-0.814779	0.0416396	0.250764	-0.0767945	1.17059	0.191609	-0.460803	0.153375	0.0962884
ENSG00000130147.16|ENSP00000375867.2|S131|MIDNLPDSPDEVAKE|1	-0.74246	-0.143059	0.550105	0.324984	1.83708	-0.606318	-0.897095	-0.332926	-1.00809	-0.155393	0.070905	0.745334	-0.451095	-1.69748	-0.547033	-0.575815
ENSG00000082438.17|ENSP00000364607.2|S344|AGRVRAGSLQLSSMS|1	-0.843271	-0.285547	0.0888294	1.27313	0.745266	0.0710808	-0.210743	-0.512401	0.230946	0.265232	-0.125112	1.14291	-0.333304	-0.281982	-0.325002	0.674083
ENSG00000030419.16|ENSP00000412869.1|S56|SVKLEMQSDEECDRK|1	-0.375351	0.423298	0.835552	1.55769	0.158561	-0.61806	-0.922289	-0.737218	-0.546564	0.372317	-0.167648	-1.29997	0.684865	-1.54706	0.597158	-0.402078
ENSG00000186638.16|ENSP00000384433.1|S879|RQQSLFSSPRTGDKK|1	0.0103683	-0.195225	0.041859	0.465355	0.585283	0.395222	0.216628	-0.110826	0.233298	0.170264	-0.913114	0.359718	-0.378631	-0.836955	0.00707167	0.602187
ENSG00000127616.18|ENSP00000343896.4|S1575|DDSEGEESEEEEEGE|1	-1.21438	-1.20491	-0.604875	1.60303	0.115741	1.59248	0.865248	-1.18789	-1.1038	0.393956	0.370127	-0.21848	0.675096	-0.788039	-0.952539	0.502626
ENSG00000127616.18|ENSP00000495368.1|S1607|DDSEGEESEEEEEGE|2	-1.34304	-1.24119	-0.684935	1.4907	0.0380433	1.49036	0.893978	-1.1534	-1.09667	0.445423	0.211537	-0.174661	0.682558	-0.790931	-0.898054	0.560607
ENSG00000162772.17|ENSP00000344352.4|T162|VRAQNGRTPEDERNL|1	0.0584335	-0.247668	0.248651	0.0166003	0.490281	-0.0417312	0.404025	-0.316894	-0.304164	0.382598	-0.747644	-0.153911	0.218006	-1.06929	0.453485	0.385695
ENSG00000198276.16|ENSP00000346155.6|S539|TDAVPDGSDEEEVAY|1	0.163825	0.318866	1.00988	1.12586	0.154909	-0.269622	0.0972258	0.0900326	-0.782808	1.10984	-0.059289	0.263876	-0.415272	-0.870031	0.0182452	0.657735
ENSG00000054118.15|ENSP00000346634.5|T954|KDNIQPTTE______|1	-0.624239	-0.171454	0.224522	0.970182	-0.425653	-0.516232	0.0904815	-0.655907	-0.904962	-0.366123	-0.441964	0.18376	0.401572	-0.797394	0.114024	1.54568
ENSG00000134602.16|ENSP00000377867.2|T178|DTQIKRNTFVGTPFW|1	-0.155703	-0.283913	0.249902	0.785802	1.16722	0.196631	-1.32089	-0.036298	-0.912062	0.924968	0.294243	-0.122134	-0.287898	-0.551118	0.189613	-0.246119
ENSG00000266028.7|ENSP00000459615.2|S845|RKRPESGSIRKTFRS|1	-0.464651	-0.400609	1.31902	0.46413	0.402591	0.0781129	-0.407834	-0.1923	-0.78098	-0.244692	-0.0531409	0.600969	0.0324544	-1.54847	-0.810497	0.224743
ENSG00000137078.9|ENSP00000259608.3|S182|QTRRARASFPDQAYA|1	-0.745633	-0.215578	0.228684	0.609176	0.239227	0.100962	-0.774162	-0.92591	0.0796132	0.488321	-0.322801	-0.255373	-0.418578	-0.660903	0.360112	-0.158909
ENSG00000105053.11|ENSP00000324636.2|S71|KWSSTVTSPRLSLFS|1	-0.422862	-0.734087	-0.234509	0.0900625	0.646134	-0.296368	-0.361288	-0.584827	0.0247192	0.0871034	-0.579562	0.36285	0.390569	-1.225	-0.293777	0.0973149
ENSG00000005810.18|ENSP00000444596.2|S181|NSVQSGESDSDEEEE|1	-0.961573	0.350424	-0.250425	1.98865	0.666621	-0.649016	-1.1578	-0.773608	-1.2703	-0.0497066	-0.21751	-2.0519	-0.960244	-0.0530807	-0.147068	0.423742
ENSG00000198265.12|ENSP00000351524.5|T1163|GNPIRAYTPPPPLGP|1	0.704503	-0.554018	-0.592985	1.18523	0.632244	-0.322202	-0.0541395	-1.05696	0.388842	-0.226802	-1.07437	0.508242	-0.646893	-0.682608	-0.644336	0.999706
ENSG00000178188.14|ENSP00000321221.7|S219|GLVSDGTSPGERWTH|1	0.220798	-0.396412	-0.308312	0.64422	0.345959	0.0983898	-0.254703	-0.405841	0.261882	-0.119781	-0.418067	0.211543	-0.169489	-0.89608	-0.73725	0.654527
ENSG00000198000.12|ENSP00000401177.2|T381|REYDSGDTDEIIAMK|1	-1.04944	-0.0303364	-0.0835121	0.376323	0.616722	-0.0358812	0.292411	-0.466365	-0.273832	0.783174	-0.500732	-0.269496	0.175902	-0.396432	0.453063	0.43508
ENSG00000162231.14|ENSP00000294172.2|S9|ADEGKSYSEHDDERV|1	-0.0918676	0.62177	0.0458768	0.930912	-0.460731	0.133569	-0.33315	0.135848	-0.119891	0.186726	-0.720641	-0.636833	-0.314839	-1.08553	-0.0867642	0.742287
ENSG00000196428.12|ENSP00000354543.2|S552|TPVSRSSSIIQHVGL|1	-0.456719	-0.345983	-0.696758	1.36961	0.295368	-0.0753446	-0.231493	-0.29686	0.38946	1.05525	-0.0136726	0.593511	0.331413	-1.64518	-0.168242	-0.0649184
ENSG00000130479.11|ENSP00000325313.3|S655|AEGSERLSLSPLRGG|1	-0.516015	-0.483668	0.698407	0.954458	0.336763	0.461376	-0.710427	-0.0666589	-0.0536228	0.164604	0.444566	-0.222182	-0.0236429	-0.961763	-0.214513	0.150534
ENSG00000136504.12|ENSP00000259021.4|S99|YPLRQTRSSGSETEQ|1	-0.197402	-0.173457	-0.00706823	0.973931	0.42933	0.423241	0.196025	0.0207485	-0.641175	0.328863	0.0604463	-0.149248	0.819649	-0.50592	0.263862	0.758612
ENSG00000092201.10|ENSP00000216297.2|S658|LVINLNRSNPKLKDL|1	0.123214	-0.382473	0.996742	0.737445	0.649218	-0.000870373	0.577836	-0.346442	0.403509	0.498117	0.137658	-0.374613	0.248611	-0.330349	-0.332108	0.697938
ENSG00000170776.22|ENSP00000378026.3|T953|TLQEEQRTPPPGQDT|1	-0.303949	-0.538678	0.77313	1.97477	1.21479	-1.86153	-0.501688	-2.67505	-0.171939	-0.979155	-1.06521	-0.41985	-0.491634	-0.241369	-0.130636	-1.23656
ENSG00000054654.18|ENSP00000341781.4|S4136|GDEKAEPSPQSWSSL|1	-0.672982	-0.487909	-0.0297358	2.54139	2.02625	-1.31357	-0.550782	-0.851151	-0.195874	-0.397674	-0.465846	1.0479	0.0819684	0.12669	0.0377711	-1.07552
ENSG00000186174.12|ENSP00000335320.3|S1010|PSPGWVASPKTAMPS|1	-0.638895	-0.462279	1.15307	0.483799	0.484783	0.133598	0.0324792	-0.00277305	-0.585185	-0.194274	-0.456114	0.532681	0.0995548	-1.45115	-0.888849	0.399379
ENSG00000079308.19|ENSP00000171887.4|S1113|PTQPLLESGFRSGSL|1	0.168903	-0.349271	0.476507	0.859722	1.08704	0.271607	-1.33598	-0.678981	0.106976	0.207711	-0.0730402	0.674637	0.26622	-0.489353	0.186032	0.456122
ENSG00000111647.13|ENSP00000279907.7|S891|SPVSESVSPVVPDYL|1	-0.616482	-0.490798	0.802963	0.77426	0.349988	0.00332572	-0.749248	-0.406699	-0.0214787	-0.503879	-0.161492	-0.827974	-0.313627	-1.04064	-0.11972	0.248458
ENSG00000107581.13|ENSP00000358140.3|S1336|RVPPPALSRDRERDR|1	-0.861598	-1.18214	-1.10979	0.896275	-0.730543	0.218139	-0.556908	-0.913898	-0.198983	0.137132	-1.57699	0.411055	0.310997	-1.24414	0.272911	1.44554
ENSG00000204469.13|ENSP00000365201.2|T610|EEVPPPTTPPVPKVE|1	0.223987	-0.401238	0.333898	0.401102	0.215886	0.467824	0.262477	-0.843068	-0.368693	0.646534	-0.180841	-0.597716	-0.439868	-1.00804	0.400827	0.249467
ENSG00000076650.7|ENSP00000170564.1|S715|EPPKQQSSPLVNKEE|1	0.213031	-0.372144	0.325921	0.399269	0.285506	0.356237	0.314055	-0.795163	-0.355663	0.531467	-0.135452	-0.487638	-0.351877	-0.818075	0.492837	0.328631
ENSG00000119778.15|ENSP00000238789.5|S945|PSPPRQLSESEKSRM|1	0.0804428	-0.232367	0.116156	0.388496	0.0372221	-0.116892	0.259108	-0.72885	-0.700319	-0.0125478	-0.0540151	-0.230743	0.0935298	-0.838546	-0.199273	0.524209
ENSG00000085224.22|ENSP00000362441.4|S974|KFLKKDQSDETSEDD|1	-0.88655	-0.622603	-0.215889	1.22951	-0.174986	1.13043	-0.569442	-0.683979	-1.8366	0.269758	-0.26131	-0.17696	-0.684713	-0.664286	0.634081	-0.241961
ENSG00000085224.22|ENSP00000362441.4|T674|PTETNPVTSNSDEEC|1	-1.14912	-0.176069	0.251032	0.70478	-0.0859267	-0.444598	-0.289126	-0.659215	-0.148382	-0.360264	-0.67383	0.152072	0.728723	-0.809925	0.20343	1.42409
ENSG00000163539.17|ENSP00000417518.2|S489|RVLVNSASAQKRSKI|1	-0.870483	-0.551451	-0.346481	0.714026	-0.0480472	-0.112142	-0.130071	-0.278037	0.103879	0.740313	-0.218689	0.338534	-0.203709	-0.801722	-0.268578	0.233137
ENSG00000086544.3|ENSP00000263370.1|S119|KTEPDRSSLRTHLEW|1	-1.2093	-0.960572	-0.614908	1.0137	0.0534534	-0.07434	0.153153	-0.65103	0.162987	0.774303	0.129487	0.281097	-0.40986	-1.10603	-0.158987	0.118671
ENSG00000115504.14|ENSP00000263991.5|S428|AGKDLSTSPKPSPIP|1	-0.976363	-0.222039	-0.118051	0.045721	0.888874	-0.450252	-1.24405	-0.398134	-0.395299	1.13682	-0.995335	1.26562	0.235189	-1.82096	-0.842057	-0.235589
ENSG00000122707.12|ENSP00000367202.3|S620|RLCLSEHSSEDDRRT|1	-0.169765	-0.116435	0.30626	0.940971	0.237559	0.66517	-0.732149	-0.927559	-0.505809	0.085358	-1.08323	0.458399	0.701748	-0.246497	-0.119445	-0.401342
ENSG00000126012.12|ENSP00000364550.4|S317|MRLRRNHSNAQFIES|1	-0.817872	-0.30354	-0.429394	0.614322	0.247523	0.318523	-0.19132	-0.137223	-0.174658	1.04238	-0.437103	0.840915	0.0265771	-1.16518	-0.445538	0.300804
ENSG00000180900.20|ENSP00000349486.2|S1232|SSIDRELSPEGPGKE|1	-0.625324	-0.0828156	-0.339208	-0.00467009	0.822523	-0.862169	0.124166	-1.23297	-0.08907	-0.048079	-0.479073	0.14356	-0.0402288	-1.08975	0.348896	-0.255724
ENSG00000180530.11|ENSP00000327213.4|T553|NRTTPVSTPPLLTSS|1	-0.412182	-0.799435	0.639439	0.520114	0.861438	-0.327609	-0.303118	0.095718	-0.0422578	-0.398475	-0.138582	0.1427	0.0352327	-0.873281	-0.569417	-0.157608
ENSG00000138162.19|ENSP00000358001.1|S1562|ELASGLPSPAATQEL|1	-1.093	-1.34464	0.934203	1.58609	1.5412	-0.858242	-0.244197	0.29951	0.595233	-0.0158988	0.163457	0.0222589	-0.723081	-0.426913	-0.263412	1.02369
ENSG00000138162.19|ENSP00000358001.1|S1608|QETSACDSPHGEDGP|1	-0.610952	-0.728982	0.668836	1.13976	0.931188	-0.8962	-0.4116	0.115968	0.192991	0.238747	0.23746	0.306152	-0.514044	-0.471505	0.0908881	0.778495
ENSG00000177380.14|ENSP00000335614.3|S1164|AAAGALGSPGLPLRK|1	-0.157165	-0.751078	1.23306	0.703028	0.917015	-0.231428	-0.336084	-0.295153	0.0613116	0.385674	-0.29877	-0.0268073	-1.01524	-0.521788	-1.07683	1.00888
ENSG00000177380.14|ENSP00000335614.3|T714|GPAIPGDTPPPTPRS|1	-0.189354	-0.812972	1.2619	0.807154	0.957078	-0.326448	-0.272884	-0.295884	-0.00858452	0.403064	-0.29614	-0.0428145	-1.08546	-0.507729	-1.14797	1.06448
ENSG00000050405.13|ENSP00000340184.4|S368|LSPDSRASSLSESSP|1	-0.24615	-0.604681	0.239242	1.11056	0.72364	0.146405	-0.570091	-1.03435	-0.535604	1.01457	-0.242961	0.980172	0.2379	0.166649	-0.831466	-0.168107
ENSG00000130147.16|ENSP00000375867.2|S42|FNDIKVPSPSALLVD|1	-0.618044	-0.141491	0.693071	0.580208	1.34737	-0.524306	-0.871681	0.0253514	-0.716101	-0.11848	0.364623	0.329094	-0.135775	-1.52364	-0.669484	-0.103227
ENSG00000082438.17|ENSP00000364607.2|T915|MLPSPEQTLSPLSKM|1	-0.706684	-0.3698	-0.181396	1.03471	0.808365	-0.269396	-0.629887	0.235844	-0.831948	-0.23521	-1.03852	0.711478	-0.205378	-0.245168	-0.528387	0.0788342
ENSG00000101782.15|ENSP00000341874.3|S125|KVHPYEDSDSSEDEV|1	-1.56376	-0.414505	0.13333	0.783782	1.4082	0.0252511	-0.131474	-0.357057	0.196061	0.791496	0.111494	-0.200177	0.244461	-0.231068	0.462557	0.387572
ENSG00000101782.15|ENSP00000341874.3|S128|PYEDSDSSEDEVDWQ|1	-1.57132	-0.503053	0.198236	0.74096	1.3507	0.0018927	-0.110726	-0.217757	0.183187	0.893346	0.140544	-0.229246	0.278919	-0.35314	0.601963	0.364545
ENSG00000188522.15|ENSP00000373647.5|S634|VPLRRRHSEQVANGP|1	0.0411076	-1.04318	-1.68318	0.782984	1.59804	0.259847	-1.42514	-0.782217	-0.281695	0.262381	-0.403072	-0.542011	0.40772	-0.719539	0.559231	0.779462
ENSG00000156313.15|ENSP00000343671.3|S418|RRRERERSPDSFSMR|1	-0.57847	-1.11479	0.167449	0.813862	-0.412293	-0.121181	-0.0187428	0.344829	-0.425703	0.693158	-1.16646	0.435854	0.52021	-0.684777	-0.389816	0.88141
ENSG00000139174.12|ENSP00000345064.3|S683|RRSRKSRSDNALNLV|1	-0.211022	0.105127	0.74523	1.04659	-0.0664794	0.0248996	-0.729825	-0.26644	-0.756721	0.73578	-0.382443	0.517967	0.192832	-0.361649	0.0902764	-0.104313
ENSG00000114790.13|ENSP00000423418.1|S392|EKALDIDSDEESEPK|1	-1.76412	-0.912035	1.49644	1.8725	2.46247	1.29897	0.865619	0.345875	0.184133	0.525158	-1.46184	1.69998	0.153095	-0.105285	-0.021457	0.706469
ENSG00000114790.13|ENSP00000423418.1|S396|DIDSDEESEPKEQKS|1	-0.553607	-1.1502	1.27521	1.4066	1.51047	0.532959	0.366258	-0.190595	0.202787	0.19789	-0.192617	1.01437	0.643852	-0.33982	0.590835	0.070826
ENSG00000114790.13|ENSP00000423418.1|S124|PKAVPGGSPKSPANG|1	-0.55028	-1.11375	1.27077	1.33151	1.47041	0.523522	0.350413	-0.155033	0.193791	0.246307	-0.203644	0.979422	0.596843	-0.374857	0.630678	0.104873
ENSG00000143321.19|ENSP00000349878.5|S206|STPSEPGSGRGPPQE|1	-0.82352	-0.647917	-1.0483	1.22465	0.807476	-0.632822	-0.321314	-0.642505	-1.70508	0.2265	-0.225878	-0.346544	0.758889	-0.334853	-1.8058	1.09172
ENSG00000005810.18|ENSP00000444596.2|S178|ASKNSVQSGESDSDE|1	-0.50903	-0.390498	-0.0199292	1.49473	0.368544	-0.445623	-0.993068	-0.423276	-0.815541	-0.117841	-0.169953	-1.09493	-0.154926	-0.424908	0.612821	-0.272641
ENSG00000005810.18|ENSP00000444596.2|S3931|QEEKALLSSPEGEEK|1	-0.490883	-0.408255	0.0315861	1.46956	0.273133	-0.349826	-0.901668	-0.494253	-0.838093	-0.120004	-0.150666	-1.0345	-0.0742391	-0.403712	0.579926	-0.324348
ENSG00000198000.12|ENSP00000401177.2|S508|VPNEDTKSDGPETTT|1	0.188652	-0.380633	0.566597	0.559103	0.936269	-0.451295	0.529338	-0.0782529	-0.387287	0.651174	-0.254089	-0.70116	0.132979	-1.14772	0.160374	-0.147346
ENSG00000185567.7|ENSP00000353114.4|S2327|MPKFKMLSFGVSALG|1	-0.479293	-0.281323	-0.06396	1.18644	1.20874	-0.105382	-0.284683	-0.696177	-0.241672	-0.291168	0.532821	0.543161	0.139426	-0.131857	-0.702473	0.45908
ENSG00000185567.7|ENSP00000353114.4|S641|KDKEDSDSMTNTTKI|1	0.0838102	-0.609495	-0.453661	1.14407	1.35303	-0.159533	-0.595322	-0.460819	-0.423319	-0.427853	0.0198247	0.657268	0.0098914	-0.454129	-0.525225	0.169375
ENSG00000086015.22|ENSP00000354671.2|S148|RNQSLGQSAPSLTAG|1	-0.931868	-0.17477	-0.247618	0.87526	-0.135322	0.30774	-0.40646	-0.878664	-0.221119	0.20013	-1.37944	0.639489	0.831922	-1.46577	-0.168424	-0.717888
ENSG00000086015.22|ENSP00000354671.2|S1381|FPTKLHLSPPLGRQL|1	-0.643248	0.337512	0.306578	0.749015	0.205332	-0.373486	-0.41681	-0.240771	-0.0262533	-0.177792	-0.862936	0.31979	0.901307	-1.78422	-0.454178	-0.514317
ENSG00000196199.14|ENSP00000355388.4|T89|GYTSDDDTWEPEIHL|1	-0.858445	-0.187296	-0.0193954	0.602534	0.153677	0.146406	-0.0281858	-0.117681	-0.330898	0.607552	0.0171247	-0.289117	0.979507	-0.691371	0.0550251	1.04393
ENSG00000175137.11|ENSP00000355428.5|S350|SDLQKCDSVEHLRGL|1	-1.17106	-0.351128	-0.40356	1.14031	0.327425	-0.936737	-0.535071	0.0564834	0.151371	-0.289062	-1.68981	-0.0406963	0.437403	-0.677192	0.750959	1.16344
ENSG00000175137.11|ENSP00000355428.5|S362|RGLSDHVSLDGQELG|1	-1.0026	-0.0553431	-0.221909	0.976778	0.425869	-0.932942	-0.274612	-0.0550426	0.0662285	-0.331747	-1.37141	0.354765	0.373669	-0.71209	0.375186	0.749512
ENSG00000111961.18|ENSP00000356437.3|S923|AASGRGLSPPQCLPR|1	-0.258823	-0.620852	0.1553	0.517104	1.37619	-0.0391573	-0.00341617	-0.0188371	-0.273717	0.0559558	-0.581873	-0.232986	-0.679097	-0.114906	-0.25322	0.0742924
ENSG00000198771.11|ENSP00000356828.3|S242|EKPPLRRSPSRTEKQ|1	-0.685725	-0.241081	0.446703	0.725584	0.0822713	-0.0100278	-0.878109	-0.698306	-0.246964	-0.076737	-0.451283	-0.85061	-0.146493	-0.587805	0.0873323	-0.179559
ENSG00000132688.11|ENSP00000357206.3|S1492|LETESQDSAEPSGSE|1	-1.04055	-0.214038	0.292422	1.0373	1.08607	-0.0228537	-0.593415	-0.208986	-0.581086	0.370363	0.0813372	-0.331953	-0.0974875	0.115403	0.556693	-0.0154024
ENSG00000155380.12|ENSP00000358640.4|T466|KESKEEETSIDVAGK|1	-1.05184	-0.0460536	-0.646841	1.38741	-0.0206704	0.523379	-0.546204	-0.509234	-0.271642	-0.612961	-0.62933	-0.0251501	-0.170183	-0.62627	0.113747	0.475623
ENSG00000102030.16|ENSP00000417763.1|S190|KGNSPPSSGEACREE|1	0.104813	-0.418364	0.370726	-0.113407	1.07606	-0.616894	-0.939641	-1.07305	-0.504454	0.198875	-0.293055	-0.538551	-0.0718237	-0.521064	1.1635	1.12464
ENSG00000162409.11|ENSP00000360290.4|S377|MPPLIADSPKARCPL|1	-0.329168	0.0648904	-0.814041	1.61328	-0.343639	0.143889	-0.731438	-0.248292	-0.54435	-0.0142458	-0.392455	0.0553814	-0.143117	-0.719425	0.194005	0.248381
ENSG00000127124.16|ENSP00000361664.1|S1433|GGSKRVLSPAGSLEL|1	-0.287166	-0.461701	0.486787	0.859643	-0.141736	-0.41046	-0.734057	-1.17828	0.0582362	-0.0162754	-0.397376	-0.690365	0.124118	-0.592007	0.527458	0.263815
ENSG00000155506.17|ENSP00000336721.4|S689|EPSTIARSLPTTVPE|1	-0.440469	-0.495591	-0.105277	0.299855	0.617118	-0.376762	-0.643972	-0.721321	0.611182	0.0139397	-0.564152	0.355249	0.15701	-1.63867	-0.332542	0.935434
ENSG00000168615.12|ENSP00000419446.2|T761|PRHVSPVTPPREVPI|1	-0.58968	-0.244331	-0.035853	0.449101	0.810936	-0.225556	-0.841019	-0.168414	0.6639	-0.294171	-0.982929	0.0591969	-0.0131948	-1.28925	-0.839363	1.03443
ENSG00000187840.5|ENSP00000340691.4|T70|RNSPVTKTPPRDLPT|1	-0.266042	-0.356503	-0.112199	0.504624	1.17409	-0.206259	-1.22453	-0.403726	1.12113	-0.116299	-0.811354	0.0817811	0.00074257	-1.60235	-0.455018	1.20655
ENSG00000110171.20|ENSP00000340797.3|S427|RPGDLPPSPDDVKRR|1	0.456795	-0.369319	0.650175	0.64301	1.65406	0.585599	-1.05559	0.00915035	-0.769056	-0.138694	-1.40318	-0.230698	-0.11271	-0.124414	-0.398848	0.0368352
ENSG00000182568.17|ENSP00000341024.5|S38|ARLEQNGSPLGRGRL|1	-0.494242	-0.0616554	0.523082	0.643741	0.255293	0.081213	-0.846688	-0.786579	0.183138	0.150933	-0.232728	-0.414357	-0.15319	-0.646796	0.21472	-0.128882
ENSG00000157654.19|ENSP00000363656.2|S228|RTVIADGSLSHPKEH|2	0.148628	-0.828087	-0.543338	1.8115	0.175582	0.533173	-0.622533	-1.05493	-0.287256	0.827408	-0.338388	1.30497	0.452487	-0.506817	0.246787	-0.297847
ENSG00000126561.16|ENSP00000341208.4|S128|REANNCSSPAGILVD|1	-0.764639	-0.0301059	1.45118	0.431485	0.675719	-0.34949	-1.52875	-0.915294	0.254596	0.0972488	-1.00001	-0.730267	-0.128934	-1.73751	0.483633	0.0681932
ENSG00000188112.9|ENSP00000341368.4|S275|QAEATRASPPRSPAE|1	-0.823801	-3.05819	-0.134771	0.92695	1.56057	-0.335048	-0.888994	-1.69842	-1.40221	-0.625353	0.687175	-1.0155	0.69279	-0.346426	-1.07707	1.54712
ENSG00000128581.17|ENSP00000320359.4|S137|DKGSLSLSPPLNKLK|1	0.123019	-0.154503	0.0435448	0.180125	0.866959	0.609991	-0.0663697	-0.540204	0.0474275	0.113758	-0.347793	-0.0139586	-0.429533	-0.749556	0.244353	0.546567
ENSG00000075539.15|ENSP00000351113.4|S844|SPQVDINSPINAKKV|1	0.152537	-0.239036	0.118764	0.188026	1.02503	0.735513	-0.00695204	-0.624855	0.00227919	0.230921	-0.311996	-0.06268	-0.511874	-0.936196	0.335775	0.709276
ENSG00000110031.12|ENSP00000378512.2|S342|PITGRCISAMGYKFH|1	-0.699829	-0.66284	0.261164	0.796267	0.376967	-0.0755698	-1.06401	-0.804326	-0.0400674	0.2265	-0.333119	-0.423393	-0.16298	-0.497527	0.635383	-0.301918
ENSG00000198513.13|ENSP00000351155.7|S10|KNRRDRNSWGGFSEK|1	-0.165134	-0.473361	-0.409582	2.67345	-0.162609	1.57963	-0.36511	-3.36107	0.195826	0.0834734	-0.881854	0.269292	1.21674	0.116395	-0.0471254	-0.0966463
ENSG00000143553.11|ENSP00000357674.5|S133|SGIYPPGSPGK____|1	0.322976	-0.276098	-0.219092	0.990958	0.539758	-0.229614	-0.192509	-0.467688	0.518362	0.0937905	-0.699629	0.323002	-0.0341392	-0.808324	-0.821924	0.535023
ENSG00000151929.10|ENSP00000358081.4|T285|GSPARSSTPLHSPSP|1	0.367301	-0.426719	-0.262178	1.03417	0.492629	-0.190213	-0.182238	-0.395164	0.49212	0.0763722	-0.782054	0.316803	-0.0656631	-0.80319	-0.824234	0.513346
ENSG00000156313.15|ENSP00000343671.3|S518|NEKSLKLSPVQKQKK|1	-1.22028	-1.44552	0.650312	0.772161	-0.600029	-0.307898	0.0974227	0.642563	-0.509655	1.01299	-2.78209	0.422576	0.444314	-0.798751	-0.466286	1.62558
ENSG00000113657.13|ENSP00000381526.3|S539|NLHQSGFSLSGTQVD|1	-0.0909681	-0.345487	-0.0488776	1.98998	2.31336	1.39852	-0.466882	-0.743538	-0.470462	1.72199	0.826652	0.990162	0.433993	-0.512029	-1.14341	-0.878401
ENSG00000198561.15|ENSP00000382004.5|S349|HERGSLASLDSLRKG|1	-1.36944	0.167228	-0.193528	1.21087	0.859387	-1.66967	-0.422058	0.356274	-0.800173	0.728142	0.380707	0.768431	-1.27821	-1.70419	-0.812894	1.47995
ENSG00000135052.16|ENSP00000373364.3|S309|VQAALSVSQENPEME|1	0.623696	0.205676	0.725708	1.21406	1.2867	0.511667	-0.709558	-1.26553	-0.61029	0.12794	0.0218951	-0.180545	0.514479	-0.570989	-0.331622	-0.485288
ENSG00000047578.13|ENSP00000261588.4|T1164|EAMRRPSTADGEGDE|1	-0.0612249	-0.342574	0.523774	0.586741	-0.352754	-0.176621	0.552202	-0.484086	-0.454758	0.603872	-0.290195	0.236814	0.129077	-1.01053	0.355718	0.927245
ENSG00000205981.8|ENSP00000372005.2|S70|AALILGVSPTANKGK|1	0.093451	-0.122585	-0.00906676	0.132094	0.512261	0.438239	0.0481617	-0.839793	0.0151097	0.29392	-0.33927	0.0679983	-0.246177	-1.02417	0.415826	0.745564
ENSG00000123685.9|ENSP00000243440.1|S31|QPQPQQQSPEDDDRK|1	-0.0630848	-0.417228	0.12194	0.121844	0.432152	0.166327	0.0913281	-0.631742	-0.264862	0.416856	-0.0170913	-0.119196	-0.271124	-0.672402	0.279052	0.4445
ENSG00000054118.15|ENSP00000346634.5|S243|ASAVSELSPRERSPA|1	0.585906	0.195872	0.470691	0.514747	0.576003	-0.327754	0.0335744	-0.356807	-0.561368	0.936662	0.499848	-0.286902	-0.153384	-1.20129	0.175484	0.692319
ENSG00000115216.14|ENSP00000369181.3|T431|VVPPSVKTPTPEPAE|1	0.185542	-0.542998	0.358438	0.253142	1.05473	-0.919502	-0.197757	-0.0950765	-0.378155	0.404018	-0.556563	0.0662064	0.218636	-0.921618	0.0611502	-0.114616
ENSG00000186174.12|ENSP00000335320.3|S947|VHSPLVTSPSANLKS|1	0.289091	-0.121179	1.23008	0.945166	0.716775	-0.178992	0.272413	-0.141508	-1.04401	0.227923	-0.0561618	-0.100083	0.610079	-0.287523	0.120109	1.21552
ENSG00000133961.20|ENSP00000451300.1|S194|TTFTREGSFRVTTAT|1	0.0463163	-0.407959	0.897912	1.04481	0.521521	-1.01862	-0.63778	-0.530001	-0.954018	0.402245	-0.0222891	-0.343173	0.447021	0.157377	-0.886053	0.712446
ENSG00000196935.9|ENSP00000347198.3|S917|RRRPGHGSLTNISRH|1	0.297541	-0.164284	0.224802	1.38969	0.0634606	-0.410801	-0.864785	-0.137936	0.24266	-0.15552	-1.55332	0.0554508	-0.961683	-1.0132	-1.4479	1.05091
ENSG00000163946.13|ENSP00000347845.5|S1042|GGNLPPVSPNDSGAK|1	-0.671738	-0.43694	0.333792	1.16551	1.08515	-0.845717	0.748738	-0.0558354	-1.06387	-0.465457	0.266846	-0.271143	-0.0527397	-0.857488	0.270822	0.84612
ENSG00000146072.6|ENSP00000296861.2|S541|ALLTVEPSPQDKNKG|1	-0.478765	-0.890704	0.577574	0.61563	1.87641	-0.303096	-0.782468	-0.943506	-0.159986	-0.64845	0.0410805	0.456969	-0.281779	-1.09297	-0.183219	-0.452531
ENSG00000040341.18|ENSP00000428756.1|S492|SSPTPPCSPVQPSKQ|1	-0.0238591	-0.870256	-0.0181026	0.422089	2.08072	-0.619154	-0.790277	0.0585367	-0.520512	-0.235087	-1.264	0.237687	-0.153868	-1.11653	-0.672723	-0.491451
ENSG00000104881.16|ENSP00000354218.4|S84|EPFGSRGSPRKAATD|1	0.435506	-0.883222	0.138273	1.6729	0.966729	0.501272	-0.362351	-0.47747	0.789676	-0.420397	-0.573668	0.276515	-0.770724	-1.18439	-1.73442	0.489327
ENSG00000198648.11|ENSP00000348278.4|S371|VRRVPGSSGHLHKTE|1	-0.793286	-0.389994	-0.0311403	0.911147	-0.439961	-0.524797	-0.65068	-0.0950285	-0.369057	-0.256499	-0.750124	0.656292	-0.822986	-1.51182	-0.744327	1.45777
ENSG00000189159.16|ENSP00000387059.3|S87|SGLQRRNSSEASSGD|1	0.118153	0.432155	-0.71008	0.391026	0.996622	-0.0867903	-0.756815	-1.77776	-0.090683	-0.0655821	0.0130297	0.09135	-0.869069	-0.82334	0.342219	0.868244
ENSG00000144635.9|ENSP00000273130.4|S405|SPRVPGGSPRTPNRS|1	0.574307	-0.655333	0.0190411	0.478198	0.646472	0.279199	-0.0741097	-1.1318	0.70013	0.0847705	-0.978837	0.116399	0.0117375	-1.11642	-0.722089	0.529552
ENSG00000066933.16|ENSP00000348349.5|S1733|AKLHKTMSQGEITKL|1	-0.841502	0.73665	-0.30272	3.21225	-0.270078	1.777	-1.10213	-1.17194	-0.61674	0.131354	-1.00009	1.05759	0.127221	-0.631153	-0.105989	-0.727173
ENSG00000187764.11|ENSP00000416523.1|S788|DFCDREQSLKETLVE|1	-0.777811	-0.273992	0.593534	1.57154	-0.35936	-0.27326	-0.709293	-0.95885	-0.0158758	1.35234	-0.979878	-1.5467	-0.306079	-0.0452411	0.563079	0.521962
ENSG00000004487.17|ENSP00000349049.3|S849|PGVPAQQSPSM____|1	-0.49125	-0.567182	1.01734	0.232877	1.63731	0.239431	1.06067	-0.143505	-0.362558	-0.0972163	-0.974539	-0.304707	-0.553014	-1.08271	-0.384178	1.14794
ENSG00000100201.22|ENSP00000380033.3|S64|PEPQALPSPAIRAPL|1	0.471389	-1.03569	-0.270557	0.659147	0.515018	-0.15615	-0.16829	0.00919184	0.172809	0.31701	-0.722549	-0.281166	-0.294045	-0.776236	-0.663078	0.274992
ENSG00000137216.19|ENSP00000327154.6|S111|DRYERLTSVSSSVDF|1	-0.542743	-0.867713	-0.222593	1.20561	0.267285	-0.022866	-0.525429	-0.0112238	-0.0268716	0.541849	-0.41573	0.0200194	0.727259	-0.508494	0.159011	-0.359389
ENSG00000141425.18|ENSP00000381984.3|S156|ENCSSLGSPSEPPQT|1	-0.430331	0.603031	0.4402	0.735098	0.54042	-1.23462	-0.681103	-0.960552	-0.461338	0.204061	-1.347	0.461084	1.9648	-2.56516	0.0619415	1.52117
ENSG00000204569.10|ENSP00000365694.2|S591|ILTSIMGSPNSHPSE|1	-0.24298	0.316699	0.182567	0.447109	0.267322	-0.645336	-0.565708	-0.121253	-0.115474	0.19481	-0.4522	0.258564	0.637798	-1.23145	0.165497	0.831193
ENSG00000173230.15|ENSP00000341848.5|S630|PLMPNEESSLPAVEK|1	-0.493833	-0.181921	0.0389473	1.29828	0.817934	-0.271287	-1.00643	0.0961625	-0.395886	0.152349	-0.604183	-0.473215	-0.189209	0.0856377	-0.165623	-0.0581767
ENSG00000117632.23|ENSP00000387858.2|S16|KELEKRASGQAFELI|1	-0.914724	-0.819734	0.365709	0.691961	1.22752	0.439361	0.562013	-1.36721	1.06324	-0.118875	-0.0803304	0.664707	1.21756	-1.29433	0.0922297	0.877357
ENSG00000072121.16|ENSP00000251119.5|S1742|QREKRSDSVIHLQEI|1	-0.49034	-0.248323	0.305694	1.04702	-0.396608	0.0550127	-0.744602	-0.595861	-0.195402	0.787189	-0.0561865	-0.127581	0.270165	-0.848151	0.0602685	-0.0924713
ENSG00000158092.7|ENSP00000417273.1|S89|RKPSVPDSASPADDS|1	-0.328097	-1.0822	-0.268455	0.642113	0.987909	-0.338498	-0.546944	-0.260352	-0.0843078	-0.0738032	-0.592198	0.171454	-0.168154	-0.442624	-0.120416	-0.275381
ENSG00000105771.14|ENSP00000270066.6|S451|PRAGPGSSPLFSLLP|1	0.187341	-0.853073	-0.107635	0.829638	0.98527	-0.577052	-0.402146	-0.289009	0.154195	0.0501015	-0.437141	0.459154	-0.488103	-0.603792	-0.521944	0.0498247
ENSG00000044115.21|ENSP00000304669.7|S851|QKSQGMASLNLPAVS|1	-0.0479898	-0.453081	-0.160758	1.5411	0.660324	-0.482739	-1.06091	0.0960685	-0.401362	0.0813658	-0.470066	-0.317656	0.2735	0.0487707	-0.159559	0.0771039
ENSG00000149115.14|ENSP00000350990.3|S672|AQDLCRASPEPPGPE|1	-0.920487	-0.562535	-0.0559447	1.99403	1.83185	-0.359037	-0.886843	-1.64685	-1.42964	-0.67196	-0.283829	0.862485	-0.853038	-0.155193	-1.24299	-1.44293
ENSG00000115325.13|ENSP00000233668.5|S291|GPQELLDSPPALYAE|1	-0.428185	-0.782936	0.130919	0.327796	1.33079	-0.308234	-1.23244	-0.690565	0.0254522	-0.319379	-0.472522	-0.108462	0.22761	-0.987934	-0.255507	-0.300146
ENSG00000141736.13|ENSP00000269571.4|S1054|HRSSSTRSGGGDLTL|1	-1.05753	-0.0456538	-0.476224	1.06602	0.781986	-0.892787	-0.404347	0.0628135	-0.711846	-0.0967133	-0.696785	0.886213	-0.453235	-0.925208	-0.847781	0.435102
ENSG00000164930.12|ENSP00000351605.4|S653|ARSEGRISPKSDITD|1	0.69082	-0.548827	-0.408047	1.31948	0.156243	-1.17149	0.305527	-1.86719	-0.783042	-1.43342	-0.997654	-1.384	0.0538232	-2.42649	-0.505881	-0.47314
ENSG00000168758.11|ENSP00000306844.5|S717|ELPKEPTSPPFRPCP|1	0.0375973	-0.81686	0.169041	0.150728	0.69226	-0.690016	-0.38101	-0.264164	-0.454756	0.07798	-0.738201	0.673844	0.0474179	-1.3394	-0.0105029	-0.147777
ENSG00000090905.19|ENSP00000379144.3|S1869|QSQSLTPSPGWQSLG|1	-0.321728	-1.18754	0.226841	0.0209977	1.51818	-0.430009	-0.521911	-0.52512	-0.347985	-0.012719	-0.694728	0.581771	-0.428604	-1.35189	-0.0811409	-0.550646
ENSG00000104881.16|ENSP00000354218.4|S134|LQPDAYGSLDRATSP|1	-0.32723	-0.121641	-0.426862	1.7393	0.752081	0.315642	0.0851491	-1.28422	0.19213	0.177143	0.600745	0.789598	-0.305321	-0.6488	-1.07986	0.819585
ENSG00000047849.21|ENSP00000353375.6|S507|VGLLKDMSPLSETEM|1	0.962836	-0.22724	1.5758	1.15889	3.58106	-0.204388	-0.953689	-1.2181	0.587486	0.0394026	-0.0139112	-0.26881	0.412902	-1.40397	-0.0934684	-0.551482
ENSG00000143398.20|ENSP00000357883.4|S458|KKIPLKPSPSKKFRS|1	0.0437819	-0.0739699	0.306218	0.232077	1.14365	0.402241	-0.0614204	-1.06866	0.147074	-0.103749	-0.428509	-0.313825	-0.186323	-0.748882	-0.0787564	0.0862806
ENSG00000275832.5|ENSP00000481862.1|S647|RLPNRIPSLRMLRSF|1	0.0642494	-0.460527	0.882635	1.18743	0.217493	-0.732551	-0.246834	-0.403748	-0.589206	0.161972	0.0137788	-0.0340549	0.454228	-0.333194	-0.783365	0.36722
ENSG00000157500.12|ENSP00000288266.3|S636|AELDRRASEKQKEIE|1	0.0120372	-0.436989	0.808657	0.956043	0.11875	-0.604718	-0.196399	-0.356762	-0.621778	0.135677	0.0525456	0.00873453	0.342847	-0.337427	-0.691206	0.368842
ENSG00000177051.6|ENSP00000410007.1|T195|QSYPRPTTPAPVVFV|1	0.262102	0.0475863	0.263368	0.639697	0.0901513	-0.369766	-0.119682	0.126799	-0.136547	0.41825	-0.513219	0.0809964	0.413486	-1.10835	-0.3633	0.493341
ENSG00000137478.15|ENSP00000386722.4|S693|EKSLHAESPGFSQAS|1	-0.0797917	-0.444962	-0.420314	0.80072	0.685502	0.152022	-0.484724	-0.0910358	0.13612	0.18555	-0.248792	0.0426612	-0.386155	-0.626214	-0.763405	0.043026
ENSG00000176619.13|ENSP00000327054.3|S246|RRLVEVDSSRQQEYD|1	0.900654	-0.459302	0.628289	1.0378	1.37287	0.510499	-0.931698	-0.555988	-0.513795	0.152875	-0.31641	-0.128289	0.73731	0.0192269	-0.021354	-0.0197091
ENSG00000137807.15|ENSP00000260363.4|T450|DKAICGLTPGRRYRN|1	0.234284	-0.478872	-0.0987209	0.493826	0.558657	0.613848	0.123754	-0.0155035	0.173456	0.395684	-1.07125	0.210613	-0.435589	-0.847389	0.0165586	0.51586
ENSG00000081026.19|ENSP00000304604.9|S1232|KKPASQHSEEHLDKI|1	-0.662738	-0.33113	1.02687	0.459282	0.487887	0.210194	-0.088779	-0.0707371	-0.488086	-0.375838	-0.0365049	0.373023	0.118951	-1.22968	-0.629622	0.372084
ENSG00000173638.19|ENSP00000308895.4|S225|GRCETSASELERMNP|1	-0.952568	-0.151075	-0.519924	1.01775	0.0553069	-0.780068	-0.437022	-0.421332	-0.0847482	-0.238818	-1.27302	0.231682	0.392366	-0.794643	0.414049	0.963366
ENSG00000257315.2|ENSP00000447879.1|S381|EVENRSESPIPVAEQ|1	-0.161145	-0.362834	-0.4534	0.531173	0.396607	-0.199871	0.209683	-0.247734	-1.45469	0.0141477	-0.36139	0.0936719	0.310477	-0.598735	-0.50294	0.610215
ENSG00000103319.12|ENSP00000263026.5|S74|ERYSSSGSPANSFHF|1	0.232884	-0.321278	-0.15758	0.700889	0.238231	-0.40707	-0.527733	-0.315815	0.560257	0.135499	-0.768668	0.207625	-0.211872	-0.917498	-0.561181	1.02058
ENSG00000187514.16|ENSP00000344547.7|T102|DEDDDVDTKKQKTDE|1	-0.388121	-0.0136032	-0.450142	0.659442	0.23122	0.261415	-0.138448	-0.276237	-1.21544	-0.073734	-0.476119	0.203049	0.481782	-0.521154	-0.399187	0.624996
ENSG00000134369.15|ENSP00000356265.4|S1000|GQLTNIVSPTAATTP|1	-0.190032	-0.910903	0.0897922	1.03067	2.25332	-0.590307	-0.996173	-0.670587	0.265756	-0.764017	-0.693566	0.232142	-0.225122	-0.630113	-0.965068	-0.245001
ENSG00000134369.15|ENSP00000356265.4|S391|DLKSGYMSDSDLMGK|1	0.417332	-0.311069	1.46751	2.83943	-0.224018	0.886058	-1.07058	-0.603267	1.55873	-1.17802	-0.735689	0.643271	0.313689	-1.73138	-0.744679	1.06199
ENSG00000085185.15|ENSP00000437775.1|S496|CLPGVLASPELRSYP|1	-0.42073	-1.34306	0.00480735	0.335807	0.746001	-0.830599	-0.946657	-0.19619	0.0381829	0.560837	-0.627735	0.657068	0.33215	-1.53168	-0.741868	0.670962
ENSG00000135842.17|ENSP00000356481.3|S622|SNEVFQESEEEKQPE|1	-1.09025	-0.552355	0.945013	0.939837	0.102103	0.418975	-0.595168	-0.59253	0.230745	0.955157	-0.0175613	-0.433322	0.215206	-0.334739	-0.0596833	0.902058
ENSG00000075391.16|ENSP00000420558.1|S928|QSSSSRESPVPKVRA|1	0.504581	0.134009	0.253037	1.73829	0.204551	0.956973	0.317018	-1.37615	-0.0220085	-0.899308	-1.14458	-0.273984	-0.845785	0.0175919	0.107637	0.0804439
ENSG00000104866.11|ENSP00000221462.3|S50|AKRVTFPSDEDIVSG|1	-0.0634554	0.224535	-0.155829	1.81572	0.508691	-0.154802	-0.431506	0.0511592	-0.114904	-0.270971	-0.631322	0.166022	0.171756	-0.18468	0.0220287	0.199515
ENSG00000125484.12|ENSP00000361219.4|S19|ADDGPAPSGEEEGEG|1	-0.24418	-0.698375	0.0575553	0.715333	0.715152	0.468877	0.29678	-0.0103964	-0.333415	0.294665	0.428785	-0.247373	0.84713	-0.637758	0.177904	1.01199
ENSG00000102401.20|ENSP00000454483.1|S43|EKMAEGGSGDVDDAG|1	-0.700524	-1.09463	-0.580141	1.24185	-0.0531549	0.605452	-0.321883	-0.850115	-0.526433	-0.169707	-0.706212	-0.627379	0.766884	-0.110195	-0.0600551	-0.0885971
ENSG00000139990.18|ENSP00000341351.5|S794|SRAEEPPSPPVPKAS|1	0.140471	0.197532	0.159258	0.953579	0.349805	-0.403504	-0.592852	0.243018	-0.931046	0.333886	-0.0905188	-0.347994	0.0553889	-0.838058	-0.183043	-0.203337
ENSG00000082438.17|ENSP00000364607.2|S1121|SRLSHSMSPDAQDGH|1	-0.79322	-0.266188	-0.121992	1.15928	0.432984	-0.346077	-0.130214	-0.460644	-0.307975	0.14467	-0.611589	0.787593	0.340744	0.0928076	-0.0359368	0.234043
ENSG00000188112.9|ENSP00000341368.4|S1011|QYLGRQSSPPRNNYS|1	-0.545293	-1.50917	-0.0364452	0.518202	1.01822	-0.192254	-0.529368	-1.12123	-0.715246	-0.207768	0.32783	-0.549522	0.687225	-0.132674	-0.33851	0.665043
ENSG00000165929.13|ENSP00000387882.2|S191|RFIQRHDSLSSVPSS|1	-0.697759	0.247992	0.0311138	1.0942	0.424113	0.0485231	-0.75259	0.616048	-0.535401	-0.268766	-0.739669	0.511648	-0.135601	-1.35546	-0.567345	0.286625
ENSG00000188522.15|ENSP00000373647.5|S356|YALVKAKSVDEIAKI|1	0.0221107	-1.53534	-2.38552	0.746968	1.88606	0.588384	-1.54879	-1.19978	-0.412398	0.145148	-0.6086	-0.552657	0.0994735	-0.895865	0.163579	0.559465
ENSG00000127616.18|ENSP00000343896.4|S699|DPDSDDVSEVDARHI|1	0.641203	0.0393092	-0.398274	0.501532	1.58509	-0.135945	0.600224	-1.00083	-0.491878	1.03623	-0.44294	0.401384	0.550276	-0.397567	-0.23677	1.13298
ENSG00000127616.18|ENSP00000495368.1|S699|DPDSDDVSEVDARHI|2	0.608386	-0.0578092	-0.410557	0.500388	1.40759	-0.172937	0.592745	-1.01001	-0.417253	1.04656	-0.287182	0.33912	0.605592	-0.371424	-0.20528	1.14829
ENSG00000033327.13|ENSP00000354952.4|T391|ATIPRRNTLPAMDNS|1	-0.193452	-0.425475	1.84897	1.47784	0.382294	-1.7433	-0.22625	-1.71055	-0.241889	-0.694086	-0.134406	0.489157	-0.65188	-1.55175	-1.20537	0.408111
ENSG00000054118.15|ENSP00000346634.5|S377|EKIKEKGSFSDTGLG|1	-0.132201	-0.914149	0.0394732	0.97155	0.326214	-0.61971	-0.138545	-0.214651	-0.49823	0.564956	-0.660784	0.166009	-0.28284	-0.727627	0.279161	-0.753891
ENSG00000197321.15|ENSP00000348128.4|S1314|TFAKFYRSVDYNMPR|1	0.0109406	-0.559779	0.0991099	0.878548	0.415693	0.214762	-0.38859	-0.730163	-0.0500684	0.0169553	-0.139351	0.834577	0.526488	-0.240787	-0.0722799	0.694918
ENSG00000066933.16|ENSP00000348349.5|S1299|VRSLGGISPSEDRRW|1	-0.451985	0.25003	-0.124901	1.31868	0.0462144	0.591221	-0.495447	-0.330988	-0.433171	0.0863268	-0.482452	0.357032	0.153162	-0.438093	-0.137305	-0.30866
ENSG00000019144.19|ENSP00000469820.1|S654|ALAGRRPSRGLAGAS|1	-0.117856	-0.231247	0.807036	1.30561	0.330481	1.02358	-0.784857	-0.694247	0.408902	0.511663	-0.804698	0.698592	0.562631	-0.811759	-0.311739	-0.185519
ENSG00000196712.18|ENSP00000351015.4|S2597|HPHLRKVSVSESNVL|1	-0.562533	-0.312576	0.276454	1.0768	-0.2153	0.498612	0.133718	-1.16303	-0.0744219	0.745594	0.0965346	0.499016	0.3768	-0.591081	-0.0287415	0.387874
ENSG00000187764.11|ENSP00000416523.1|S833|VPTDREDSQRIDDLS|1	-0.354309	-0.402037	0.432798	1.09787	-0.345475	-0.110834	-0.552113	-0.626106	-0.0322092	0.872232	-0.626267	-1.14242	-0.118256	-0.143971	0.347842	0.47472
ENSG00000114790.13|ENSP00000423418.1|S80|DSRTVHRSPLLLGAQ|1	-1.14351	-1.7723	1.90965	2.1443	2.50158	0.989671	0.871878	-0.136045	0.00546556	-0.178169	-0.415961	1.65213	1.2329	-0.568211	0.588039	-0.123473
ENSG00000114790.13|ENSP00000423418.1|S98|VANGGTASPEYRAAS|1	-0.826911	-0.545947	1.03469	1.45284	1.25613	1.06216	0.14279	0.119251	0.215107	0.509965	-0.830353	1.13262	-0.437692	-0.111472	0.446368	0.717979
ENSG00000114790.13|ENSP00000423418.1|S329|VSGFDFDSPTSSKKK|1	-0.780293	-0.549476	1.08499	1.45687	1.27479	1.17176	0.130553	0.134848	0.183903	0.524974	-0.818447	1.11618	-0.449804	-0.121706	0.368163	0.724263
ENSG00000151474.23|ENSP00000350032.2|S800|LGSASSGSMPNLAAR|1	-0.690782	-1.22089	-0.315159	1.21493	-0.649026	0.223927	-1.31577	-1.73925	-1.1875	-0.550998	-0.935919	0.147172	-0.067845	-0.0907875	0.633256	1.34158
ENSG00000151474.23|ENSP00000350032.2|S694|STRSVDISPTRLHSL|1	-0.725772	-1.31288	-0.277762	1.11551	-0.669412	0.160234	-1.32237	-1.41779	-1.36149	-0.326008	-1.12324	-0.0836988	-0.200631	0.00628904	0.146048	1.18413
ENSG00000149115.14|ENSP00000350990.3|S1024|GRPGERGSGGLFSPS|1	-0.667194	-0.208449	0.681075	1.52613	-0.145511	0.150613	-0.289046	-1.15671	-0.245599	0.783859	-0.909882	1.04706	-0.598189	-0.306107	-1.19632	0.321073
ENSG00000149115.14|ENSP00000350990.3|S353|EGSRHTPSPGLPAEG|1	-0.501571	-0.475995	-0.0259543	1.39652	1.36715	-0.259244	-0.665119	-1.16758	-0.862903	-0.465082	-0.201188	0.461594	-0.534155	-0.0225631	-0.920002	-0.720255
ENSG00000197077.13|ENSP00000351207.3|T635|SGRCLSTTPPGDMAH|1	-0.508875	-1.10566	0.776284	0.864975	1.17471	-1.0773	-0.399919	-0.706857	-0.844153	-0.911172	-0.781753	0.0910039	-0.741904	-0.341251	-0.701001	0.0505138
ENSG00000196526.10|ENSP00000351245.2|S282|KLSSERPSSDGEGVV|1	0.837848	0.317253	0.492088	1.02333	0.726939	0.249768	-0.689977	-0.634366	-0.213511	0.120208	-0.312677	0.196234	0.103214	-0.859911	-0.230631	-0.398251
ENSG00000172572.6|ENSP00000351957.3|S293|FKRRRRSSSVVSAEM|1	-0.183955	-0.00994321	0.709834	0.437727	0.40954	0.843011	-0.372524	-0.466049	-0.545742	0.899373	-0.651354	0.169658	0.665631	-0.327851	-0.193215	0.410646
ENSG00000137486.17|ENSP00000409581.2|T410|KEEEEDGTGSPQLNN|1	-0.273067	-0.243373	1.02669	0.230764	0.0789374	-0.0211335	-1.1115	-0.676044	-0.205305	0.063977	-1.13269	-0.301223	0.0976448	-0.753414	-0.0106301	0.559071
ENSG00000162734.13|ENSP00000353660.5|S90|RTRVLKISEEDELDT|1	-0.435575	0.0680491	0.959458	1.18654	0.776528	-0.0643447	-0.388524	-0.592888	-0.0223041	0.382188	-0.212014	0.46786	0.670869	-0.275339	-0.0764306	-0.368292
ENSG00000170776.22|ENSP00000378026.3|S2728|LDSELSVSPKRNSIS|1	-0.112589	-0.0900307	0.135897	1.98909	0.788554	-1.51805	-0.972538	-1.69914	-0.0177622	-0.730473	-0.741653	-0.395729	-0.503804	-0.225083	-0.537185	-0.536221
ENSG00000170776.22|ENSP00000378026.3|T1607|SFSLEGLTGGAGVGN|1	-0.242106	-0.205101	-0.0991192	1.5034	-0.397355	-0.564102	-0.653498	-1.20612	-0.380899	0.58083	-0.452412	-0.433818	0.0722229	-0.300523	-0.252851	0.148381
ENSG00000189337.17|ENSP00000365198.2|S352|HSLCNGDSPGPVQKN|1	-0.0437171	-0.327735	0.972256	0.555756	0.0538434	-0.0198237	-0.319786	-0.065838	-0.596248	-0.164514	0.0297334	0.196876	-0.300764	-0.903352	-0.570812	0.222411
ENSG00000134369.15|ENSP00000356265.4|T1017|TRSNSIPTHEAAFEL|1	-0.133039	-0.0657301	0.20905	2.56413	1.41159	-0.0646819	0.194148	-1.65019	1.57757	-1.05155	-0.120747	0.464258	-0.247835	-0.725291	-0.950812	0.659111
ENSG00000134369.15|ENSP00000356265.4|S393|KSGYMSDSDLMGKTM|1	0.200315	-0.146515	0.575175	1.37234	0.167659	0.288091	-0.508336	-0.266087	0.679735	-0.303889	-0.566094	0.163665	0.114631	-0.824096	-0.560741	0.532781
ENSG00000116679.16|ENSP00000356468.3|S336|STPKLSKSLSFEMQQ|1	-0.866904	-0.666267	-0.45586	0.937402	0.612916	-0.129372	-0.173047	-1.23583	-0.228892	-0.534205	-0.57355	0.210102	0.241107	-0.12865	0.138304	-0.10759
ENSG00000075391.16|ENSP00000420558.1|S830|LSGPSNSSMEDFTKR|1	0.0824987	-0.0501338	0.383365	0.969971	0.153683	0.482706	0.0111044	-0.458911	-0.183976	0.0763022	-0.953534	-0.143127	-0.711025	-0.277936	-0.308768	-0.146907
ENSG00000188807.13|ENSP00000344503.6|S598|RSKLERGSACSNRSI|1	-0.13978	-0.242861	0.40029	0.677665	0.236328	-0.380058	0.602109	-0.69113	-0.718181	0.41271	-0.177396	-0.109195	0.140579	-0.272946	0.382703	0.455325
ENSG00000180263.14|ENSP00000344446.4|S62|KPKVLKTSPVREIGQ|1	0.101593	-0.596595	-0.00339925	0.499415	1.23008	0.0185437	-0.242034	-0.480373	0.58659	0.141902	-0.683726	0.0122316	-0.789673	-0.304415	-0.338306	0.515917
ENSG00000092054.13|ENSP00000347507.3|T378|EQAEPDGTEEADKSA|1	0.267365	-0.519891	0.523889	0.417668	1.11357	0.243327	-1.12691	-0.00246675	-0.633838	-0.291154	-1.29813	-0.337977	0.640851	-0.252133	0.3099	1.08709
ENSG00000101605.13|ENSP00000348821.4|S1054|CSEVRKDSLVLQWKP|1	-0.873274	-0.799091	1.0994	0.781668	1.57199	0.366177	-0.951997	-0.115646	-0.626139	-0.164625	-0.791169	-0.747383	0.980177	0.364627	0.0552343	1.17975
ENSG00000137672.13|ENSP00000340913.3|S197|KRLATSPSQSELQQD|1	-0.626606	-1.05043	1.07611	1.00204	-0.128574	0.210619	-0.225551	-1.0617	-0.769332	0.295042	-1.67982	-0.229937	0.0374615	0.53263	-0.729811	0.53373
ENSG00000138347.15|ENSP00000351790.5|S818|CVSPIPVSPTSRIQN|1	0.25979	-1.58213	1.09838	1.13499	1.55579	-0.204095	-0.977779	-0.706964	-0.319572	-0.433117	-2.06038	-0.481032	-0.040315	0.514469	1.12332	2.02852
ENSG00000101605.13|ENSP00000348821.4|S253|REKAERLSLRKTLEE|1	-1.09445	-0.920576	0.241798	-0.310893	1.82135	0.1991	-1.05678	-0.821569	-0.646161	0.739516	-1.40055	-1.09835	0.990938	-0.368113	0.13441	0.781582
ENSG00000177791.12|ENSP00000352272.4|S39|LNLGKKISVPRDVML|1	-1.12932	-1.53467	0.641968	1.2813	1.69813	1.72158	-0.645788	-0.414325	0.534629	-0.248741	-1.12774	-0.64765	0.56783	0.215609	0.25652	0.592315
ENSG00000092853.14|ENSP00000312995.3|S762|SKLDEDDSCSLLTKE|1	0.350625	-0.489634	0.780922	0.46268	0.914633	1.23241	0.128728	-0.569343	0.406843	0.192933	-0.805037	-0.348295	0.784626	-0.975478	0.293783	0.694369
ENSG00000102935.11|ENSP00000455426.1|T1159|GPRKGTQTSPVPRKK|1	-0.659347	-0.291739	0.392172	0.749574	1.09035	0.770786	-0.563971	-1.01649	-0.519702	0.0728681	-1.41034	0.0290338	0.142945	0.313857	-0.26492	-0.248499
ENSG00000169508.7|ENSP00000365596.4|S330|LKRQVSVSISSAVKS|1	-0.13894	-0.205608	0.723021	1.39536	0.649866	-0.547566	-0.861965	-0.549756	-0.329885	0.32274	-0.251721	-1.96924	-0.491554	-0.0817261	-0.184189	0.426707
ENSG00000130703.17|ENSP00000316649.3|S63|GIQKHRTSLPAPMFS|1	0.360807	-0.759385	0.889936	1.60582	0.258044	-0.454653	-0.669922	-0.315627	-0.297014	0.706707	-0.293558	-0.497062	-0.221776	0.365712	0.107534	-0.187571
ENSG00000148773.14|ENSP00000357643.3|T1869|PQSDPADTPTNTKQR|1	0.258462	-0.233204	0.109619	0.343459	0.197863	0.282298	-0.0229626	-0.547366	0.285903	-0.0428398	-1.05479	0.212383	0.0527452	-1.05581	0.139773	0.506474
ENSG00000101605.13|ENSP00000348821.4|S618|ARLKSRPSAPWTGQI|1	-0.342554	-0.386379	0.502336	0.316269	1.78392	-0.509894	-0.82962	-1.13948	-0.405675	0.252066	-1.18933	-0.612889	0.0620808	0.497457	0.0718688	0.918138
ENSG00000025770.19|ENSP00000410088.2|S246|FSQEPGPSPEGPMPL|1	-0.20507	-0.454757	0.285346	1.55401	0.982422	-0.71009	0.266823	0.108448	-0.538565	-0.17521	0.103366	0.0188907	-0.145843	-0.248667	0.715847	0.217856
ENSG00000103313.12|ENSP00000219596.1|S368|RKSPGSLSPQPLPQC|1	-0.350099	-1.10283	0.0360745	0.480037	0.340646	0.0640141	-0.622789	-0.966433	-0.181011	-0.473777	-0.515712	-0.812652	-0.465079	-1.01692	0.149232	0.0215
ENSG00000101605.13|ENSP00000348821.4|S65|SEAFRRASASSSQQQ|1	-0.756692	-0.901886	0.753455	0.883765	0.87224	0.461855	-1.37023	0.319675	-0.949369	-0.29159	-1.0147	-0.387891	0.993139	-0.0311823	0.633509	1.23025
ENSG00000186638.16|ENSP00000384433.1|S636|KRGGSRGSPSQEWVI|1	0.364435	0.176775	0.128833	0.528385	0.426683	0.206206	-0.0333042	-0.438001	-0.0985799	-0.441029	-1.04501	-0.201139	-0.227625	-0.957111	-0.439598	0.356553
ENSG00000154914.17|ENSP00000285199.6|S844|ESRRRPRSTSQSIVS|1	-0.790194	-0.142565	-0.327966	0.762294	-0.0780855	-1.6581	-0.525953	-0.33675	-0.106177	0.459677	-0.48378	0.25108	0.0392816	-1.4032	-0.454573	1.02471
ENSG00000176890.16|ENSP00000315644.10|S114|KIWDANGSRDFLDSL|1	0.088492	-0.201221	-0.154178	0.322349	0.73673	0.61134	0.0510507	0.0464431	0.133229	0.243893	-0.699409	-0.0240725	0.373212	-0.737917	-0.0341645	0.797041
ENSG00000185567.7|ENSP00000353114.4|S960|TAPDGEVSLPSMEVD|1	0.406502	0.262976	-0.444999	1.76436	1.29318	0.1819	-0.757998	-0.0712366	-0.212032	-0.252347	-0.297835	0.106427	0.282545	-0.107074	-0.540732	0.51818
ENSG00000164045.12|ENSP00000303706.3|S293|GSTKRRKSMSGASPK|1	0.0112255	-0.452862	0.00407391	0.341104	0.634005	0.679005	0.160557	-0.191557	-0.256196	0.496455	-0.0081355	-0.413248	-0.124956	-0.675112	0.116377	0.392111
ENSG00000058804.12|ENSP00000360483.3|S500|MTEFSNPSPSTSISA|1	-0.0506115	-0.38526	0.872518	0.364337	0.985912	0.0838759	0.344996	-0.246369	0.325408	-0.293847	-0.323085	-0.234106	0.0594349	-1.11746	-0.223728	0.482205
ENSG00000143569.19|ENSP00000389445.1|S254|EDWNEDLSETKIFTA|1	0.144273	-0.548468	-0.437739	1.39419	0.519758	0.439538	0.233571	-0.000616498	-0.302863	0.536631	-0.736042	-0.412513	-0.434991	0.0185242	-0.136838	0.0606565
ENSG00000236699.9|ENSP00000416125.2|T34|YMLERRKTDTVVESS|1	-0.602979	0.279048	-0.216211	0.861565	1.96055	0.333469	-0.609657	-0.473688	0.205553	0.73465	-0.40453	0.791111	-0.871684	-0.798779	0.565621	-0.230974
ENSG00000115421.13|ENSP00000238714.3|S23|QKHYGITSPISLASP|1	-0.118963	-0.879605	0.290743	0.791655	0.995209	-0.495013	-0.113132	-0.620781	0.0524767	-0.27015	-0.66599	-0.431517	-0.614987	-0.0544146	-0.579307	0.014398
ENSG00000092054.13|ENSP00000347507.3|S680|IIPNETKSPGVMDNP|1	-0.00746384	-0.929062	0.484177	0.634794	1.09823	0.0733799	-1.00632	-0.257509	-0.152524	-0.358484	-0.932742	-0.451885	0.324089	0.137463	0.51792	1.1097
ENSG00000147394.18|ENSP00000359291.4|S268|ECLPSMPSPAGSQEL|1	0.0753548	-0.506666	-0.311079	1.16472	1.56496	-0.188128	0.0383695	-0.387045	0.0103029	0.0594054	-0.163042	0.29177	0.0336263	0.0641645	-0.598138	0.322938
ENSG00000204482.11|ENSP00000391929.3|S67|QRLPVPSSEGPDLRG|1	0.237432	-0.78226	-0.339429	0.880977	0.809173	-0.0930413	0.0823748	0.302643	-0.344591	0.405472	-0.769168	-0.447444	-0.356527	-0.331313	-0.0521763	0.279105
ENSG00000091039.17|ENSP00000261183.3|T39|SDESQLLTPGKMSQR|1	0.226307	-0.857947	-0.0433871	0.701925	1.37068	0.502007	0.405301	-0.0511123	-0.0528676	0.280667	-0.383862	-0.364571	-0.293525	-0.645528	-0.0974712	-0.116032
ENSG00000177791.12|ENSP00000352272.4|T6|__MPLSGTPAPNKKR|1	0.212306	-0.252444	0.842288	0.973878	1.1098	-0.16901	-1.02668	-0.0821936	-0.165599	-0.0222782	-1.2229	0.686689	-0.01079	-0.706375	1.56618	0.357837
ENSG00000188910.8|ENSP00000362464.2|T268|QASAPNLTPI_____|1	0.131829	-0.849925	0.242859	0.610918	1.03176	-0.0830771	-0.618046	-0.596861	-0.191096	-0.287389	-0.543177	0.242161	-0.372099	-0.430736	-0.932821	-0.205337
ENSG00000092054.13|ENSP00000347507.3|S1275|RSVNDLTSQRAKLQT|1	-0.526338	-0.0624326	0.0475322	0.925618	2.11306	0.533298	-0.667354	-0.846465	0.394256	0.53295	-0.957969	-0.568225	0.40232	0.30249	0.38871	0.592138
ENSG00000177791.12|ENSP00000352272.4|T23|SKLIMELTGGGQESS|1	-0.000360652	-0.542477	0.961633	1.14597	0.942196	-0.211334	-0.67468	0.606151	-0.288583	-0.227633	-1.19322	0.138165	0.556864	0.153249	-0.184331	1.12482
ENSG00000133835.17|ENSP00000424940.3|S287|ENASKPQSIQESTGS|1	-0.62613	0.000979472	-0.644783	1.13004	1.36081	0.823154	-1.10507	-0.700133	-0.508989	-0.188341	-0.521378	0.751212	-0.832738	-1.85912	0.566705	-0.914839
ENSG00000171346.16|ENSP00000254043.3|S54|SSARFVSSGSGGGYG|1	-0.585584	1.07646	0.281697	0.377607	1.24077	-0.132147	-1.48818	-0.958563	-1.05403	1.13886	-0.819167	0.660753	-1.25058	-2.00649	0.300348	0.498669
ENSG00000148341.17|ENSP00000361645.3|S207|YILSASASALWNDEV|1	-0.499589	0.708425	-0.377065	1.7102	0.349891	0.221623	-0.869679	0.333969	-0.100321	0.0492136	-0.972895	0.35645	0.303559	-0.651907	0.274923	0.728716
ENSG00000186832.9|ENSP00000301653.3|S451|FTSSSSSSSRQTRPI|1	-0.394321	0.125481	0.361245	0.699863	1.25008	-0.349053	-1.99685	0.228458	-1.0291	0.00663236	-0.258771	0.778133	-1.02035	-1.76086	0.854569	0.995027
ENSG00000186832.9|ENSP00000301653.3|S468|EQSSSSFSQGQSS__|1	-0.414497	0.258092	0.30589	0.695094	0.883531	-0.106357	-1.44567	0.101807	-0.615934	-0.21175	0.0115349	0.582126	-0.691748	-1.336	0.46312	0.713368
ENSG00000196531.13|ENSP00000403817.1|S1296|PAVVTPPSPKGGPAT|1	0.0867553	0.37382	0.507841	1.49927	0.846026	-1.21413	0.472962	-2.62188	-0.145262	1.53445	-1.19345	-0.276964	0.0600655	-0.557469	-1.16756	-0.0318532
ENSG00000167767.14|ENSP00000378292.2|S45|GPGFSSRSLTGCWSA|1	-1.22534	-1.57486	1.41037	1.71759	1.4044	-0.174171	-1.37787	0.947696	-0.130588	-0.641245	-0.34991	1.06684	-0.912757	-1.52934	1.21282	1.14262
ENSG00000167767.14|ENSP00000378292.2|S14|VVGFSSLSSCEVTPV|1	-1.13022	0.185216	0.361863	0.717971	1.25537	0.939538	-1.1686	-0.111414	-0.426695	0.984718	-0.630441	-0.247432	-1.98719	-1.03193	-0.819002	1.03135
ENSG00000081277.13|ENSP00000263946.3|S233|FGHSRASSKICSEDI|1	-0.336516	0.195052	0.24551	0.848842	1.29761	-0.351443	-1.98235	0.246146	-0.49354	-0.161942	-0.319826	0.485929	-0.935628	-1.78273	0.904857	0.985774
ENSG00000081277.13|ENSP00000263946.3|S229|KDLSFGHSRASSKIC|1	-0.510018	0.25905	0.114155	0.615123	1.20737	-0.18169	-1.72629	0.13712	-0.816786	-0.0747684	-0.0397103	0.325718	-0.655369	-1.43024	0.576033	0.784636
ENSG00000185567.7|ENSP00000353114.4|S4634|KFQGPKLSTSGFEWS|1	-0.183773	-0.273727	-0.0153629	1.77285	1.56892	0.347414	-0.168531	-0.676103	-0.190887	-0.299999	0.652101	0.683799	0.241068	-0.190233	-0.801028	0.83661
ENSG00000186832.9|ENSP00000301653.3|S447|SREVFTSSSSSSSRQ|1	-0.316768	0.15613	0.336433	0.788559	1.03726	-0.273738	-1.63805	0.0404588	-0.845728	-0.0550914	-0.0992982	0.74686	-1.03333	-1.72249	0.754523	0.88636
ENSG00000089250.19|ENSP00000320758.6|S195|AKKATRVSLQGRGEN|1	0.396579	-0.169793	0.897779	0.732459	0.643821	0.27911	-0.912907	0.365418	-0.351483	0.746416	-0.576019	-1.05003	-0.19701	-0.829786	-0.719435	-0.144921
ENSG00000128422.17|ENSP00000308452.8|S28|GGGSSRTSCRLSGGL|1	-0.136955	0.285511	0.45368	0.744196	1.04996	-0.255086	-1.53843	-0.117431	-0.652386	-0.249627	0.0136357	0.729728	-1.05137	-1.62484	0.531699	0.692641
ENSG00000188112.9|ENSP00000341368.4|T671|KATLGPATPLKATSG|1	-0.0619637	-1.15422	-0.302583	0.673919	1.07434	0.322456	-0.293709	-0.72492	0.294802	0.0738974	-0.346546	-0.162101	-0.374857	-0.108049	-0.491911	0.509535
ENSG00000184363.10|ENSP00000331678.2|S115|PIAKPAYSPASWSSR|1	-0.241997	0.571238	-0.334774	0.675489	1.48397	-0.770403	-1.58985	0.136764	-0.722639	0.338435	-0.312186	0.00106868	-0.211774	-1.57618	0.185922	0.603455
ENSG00000197321.15|ENSP00000348128.4|S1343|PYAPKLTSSVAEHKR|1	0.0999806	-0.888208	-0.360457	1.52665	1.08947	-0.534769	-0.0384555	-0.234717	0.0917414	0.982789	-0.0855747	0.199765	-0.487317	0.360597	0.0643348	0.664348
ENSG00000171346.16|ENSP00000254043.3|S48|SRSISASSARFVSSG|1	-0.354847	1.23202	0.48053	0.548175	1.20145	-0.426938	-1.4293	-1.13132	-0.794273	1.3284	-0.926302	0.724001	-1.41002	-1.9405	0.336087	0.504748
ENSG00000081277.13|ENSP00000263946.3|S191|YSFYSTCSGQKAIKK|1	-0.20666	0.266409	0.152894	0.578909	1.04862	-0.182389	-1.36303	0.0931394	-0.54971	-0.0919827	-0.06122	0.426832	-0.577208	-1.2485	0.539644	0.712895
ENSG00000122965.11|ENSP00000261741.5|T695|ETVPDGETPEDENPT|1	-0.291033	-0.262019	-0.0159346	0.445363	0.809164	0.269749	0.553289	-0.458272	-0.247677	0.902176	0.0275197	-0.275849	0.143481	-0.539095	0.560781	0.87594
ENSG00000136045.12|ENSP00000387365.3|S57|SDEEETGSPSEDGMQ|1	-0.82634	-0.453054	0.000180748	0.278651	0.14642	0.281815	0.485647	-0.909216	-0.00804416	0.406356	-0.526661	-0.2833	0.0793557	-0.699246	0.192531	0.470324
ENSG00000180263.14|ENSP00000344446.4|S231|DLSPSPSSFEKVPDH|1	-0.731655	-0.259739	-0.271601	0.87911	0.229816	-0.233853	-0.264433	-1.01003	0.110377	-0.189192	-0.0389011	0.660475	0.482812	-0.58907	0.0953962	0.834334
ENSG00000120729.10|ENSP00000239926.4|S231|TSQVRSRSTSRGDVN|1	-0.0147452	-0.487973	0.74204	0.348751	0.867507	0.397937	-0.993394	0.0459886	-0.494363	-0.288104	-1.04698	-0.173	0.580909	-0.489666	0.372964	0.658819
ENSG00000138347.15|ENSP00000351790.5|S131|SPTSSKESPQEAKRP|1	-0.688923	-0.0339241	0.687737	0.240285	1.89271	-0.322565	-0.598407	-1.10104	-0.491307	0.318216	-0.975053	-0.20015	-0.0712149	0.247277	-0.400426	0.756501
ENSG00000169508.7|ENSP00000365596.4|S332|RQVSVSISSAVKSAP|1	-0.415805	-0.297414	0.60764	1.31093	0.533399	-0.496556	-0.691188	-0.274946	-0.245305	-0.316387	-0.0127373	-0.92438	-0.194283	-0.300648	0.0140879	-0.214729
ENSG00000101224.17|ENSP00000245960.5|S238|APDLMCLSPDRKMEV|1	-0.0300622	-0.108125	0.185507	0.169786	0.514333	0.265964	0.148307	-0.629388	0.249332	-0.0865957	-0.460819	-0.148656	-0.105443	-1.06696	0.114885	0.504356
ENSG00000140534.14|ENSP00000268138.7|S820|SMTQENKSPLLSVPF|1	-0.050843	0.35261	-0.133087	0.892489	0.782511	0.760629	0.0384702	-0.101506	0.10901	-0.0302539	-0.320986	-0.357156	0.560617	-0.879033	0.138237	0.317731
ENSG00000092054.13|ENSP00000347507.3|S1102|EDEQALGSQLQKKLK|1	-0.539297	-0.770442	0.783886	0.593468	1.16254	0.526274	-0.951881	-0.0693849	-0.074688	-0.436712	-1.34934	-0.609342	0.24892	0.126178	0.10891	0.959235
ENSG00000163209.15|ENSP00000295367.4|T11|YQQKQTFTPPPQLQQ|1	-0.364184	0.182044	0.613825	1.29824	0.920051	-0.498282	-1.54427	0.448921	-0.38769	-0.18674	-0.470461	0.477661	-1.32374	-1.32423	0.388141	0.799373
ENSG00000172943.20|ENSP00000350676.5|S722|EGKLGNGSGAGGILD|1	0.00943212	-0.495703	0.481603	0.521605	1.16251	-0.912534	-0.944605	-0.625337	-0.177608	-0.34364	-0.429899	0.124867	-0.085281	-0.0676599	0.330067	0.867201
ENSG00000185739.13|ENSP00000382518.3|T436|EKIERAITQELPGLL|1	-0.357524	-0.776782	0.853822	0.290214	1.43081	0.550227	-0.939567	0.0212647	-0.371412	-0.30851	-1.43776	-0.46939	0.620011	-0.0856513	0.122969	1.12461
ENSG00000132466.19|ENSP00000351416.4|S1699|KSGPSPLSSPNGKLT|1	-0.538705	-0.370197	0.164102	0.106461	0.602949	0.604411	0.336545	-0.667171	-0.600467	-0.383872	-0.443966	0.0420069	-0.0440219	-1.14711	-0.132774	0.2902
ENSG00000079246.16|ENSP00000375977.2|S318|IQGFRYGSDIVPFSK|1	0.113621	-0.655142	0.46592	0.883005	0.959169	-0.0543344	0.0545994	-0.340937	0.206413	0.825243	-0.421104	-0.288778	-0.0808796	0.0545754	0.398278	-0.101706
ENSG00000177791.12|ENSP00000352272.4|T271|NRPSFNRTPIPWLSS|1	0.0663993	-1.14176	0.722985	0.598009	0.971094	-0.0763382	-0.790394	-0.387064	-0.21624	-0.279818	-1.28078	-0.333803	0.185682	0.302439	0.40315	1.2348
ENSG00000172349.17|ENSP00000302935.4|S683|EPGWRRASPVTQTSP|1	0.481878	-0.465492	1.14142	1.03306	0.625994	0.956911	-0.256918	-0.979797	0.316543	0.6583	-0.32741	0.389064	-0.00738823	-0.0491854	-0.412107	0.2324
ENSG00000068079.8|ENSP00000394579.3|S36|LRKELGDSPKDKVPF|1	-0.307175	-0.119909	0.417087	0.202646	0.928038	0.0402706	-0.536227	-1.01024	0.570214	0.541118	-0.506028	-0.582089	-0.361676	-0.882883	0.37793	0.394856
ENSG00000158526.8|ENSP00000364293.4|T133|ALKTARETDEDEDDV|1	-1.04172	-0.0377643	-0.192096	0.432801	0.661216	0.049256	0.309306	-0.536457	-0.276729	0.74054	-0.443271	-0.207881	0.089446	-0.421481	0.596096	0.468774
ENSG00000130396.20|ENSP00000404595.2|S1126|SGKPRPKSEGFELYN|1	-0.494713	-0.247691	-0.232211	0.481296	0.574274	0.884317	-0.309059	-0.505903	-0.13721	0.728511	-0.391928	0.422957	0.468967	-0.645927	-0.62231	0.247056
ENSG00000137460.8|ENSP00000427567.1|S736|RDALGSLSPALEDGK|1	-0.58377	-0.702421	-0.394166	1.02646	0.804271	-0.377768	0.0920825	-0.829981	-0.227048	-0.344494	-0.458905	0.222519	-0.33219	-0.117386	-0.908747	0.176045
ENSG00000185739.13|ENSP00000382518.3|S411|FFGINPISSFKLLSQ|1	-1.1439	-0.21413	0.0108207	0.122291	1.92803	0.460079	-0.539578	-1.35915	-0.343752	0.689667	-0.773884	-0.78894	0.407543	-0.244188	-0.985662	0.420048
ENSG00000131037.15|ENSP00000201647.5|S676|KEELRAVSPEEGARV|1	-0.92506	-0.469567	0.0736401	0.00188513	0.756984	-0.482213	-0.57821	-0.370239	-0.355643	0.521554	-0.939643	0.797955	-0.0656733	-1.00631	-0.0763871	0.326928
ENSG00000177791.12|ENSP00000352272.4|S108|AGQGFSYSKSNGRGG|1	-0.340452	-0.31467	0.517242	0.37865	1.73054	-0.0521638	-1.0961	-1.04739	-0.0107924	0.12192	-0.75177	-1.05578	0.620129	0.00411774	0.389805	1.06322
ENSG00000166317.12|ENSP00000378289.2|T705|LPHVTPKTPPPMAPK|1	0.304041	-0.20165	0.51021	0.857926	1.28866	-0.201966	-0.961591	-0.812545	-0.634875	0.739657	-0.00933612	-1.37953	0.720273	-0.129418	-0.643741	1.40797
ENSG00000182463.16|ENSP00000360552.3|T639|DSFRKSETPPEAKKT|1	-0.459717	-0.244817	0.698919	1.00207	0.928657	-0.455861	-0.728479	-0.260569	-0.564089	-0.706866	-0.711652	0.108419	0.536831	0.0861633	-0.933077	0.339956
ENSG00000182463.16|ENSP00000360552.3|S980|RVSSAQRSPETIAAE|1	-0.628928	0.756253	0.989471	0.884449	1.60566	-0.32313	-0.909463	-0.675971	-0.152797	-0.462087	-1.07093	0.012353	0.130682	0.00876389	-0.496667	0.742021
ENSG00000183421.12|ENSP00000330161.2|S520|NLSNRRGSTPLHMAV|1	0.254448	-0.546371	0.375515	1.48596	0.398792	-0.223151	0.0155219	-0.0697871	-0.0950351	1.2077	0.0365772	-0.199218	-0.160592	-0.240497	0.0450018	-0.236705
ENSG00000107863.18|ENSP00000379709.2|S684|VETGKSPSLSGASAK|1	-0.550731	-0.338236	0.374322	0.634746	0.563772	-0.0526847	-0.284134	-0.0780726	0.0631595	-0.349947	-0.298951	0.285604	-0.0450507	-1.21433	-0.904086	0.276176
ENSG00000184922.14|ENSP00000329219.2|T1020|AQEAGADTPGKGEPP|1	-0.568187	-0.368786	0.358861	0.821138	0.211859	-0.2069	-0.863691	-0.754852	0.1386	-0.0915473	-0.416401	-0.755405	-0.441455	-0.761659	0.208863	-0.150737
ENSG00000101224.17|ENSP00000245960.5|S178|APDGRRKSEAGSGAA|1	0.033507	-0.683787	-0.0414923	0.827493	0.172027	0.403203	0.151902	-0.628629	0.565482	0.815183	-0.361045	-0.253965	0.43028	-0.91629	0.167415	0.237348
ENSG00000139697.14|ENSP00000473665.1|S1062|NLDSPMVSPPPDYPG|1	0.0456184	-0.266271	0.393752	0.542589	1.26708	-0.0277052	-0.196213	-0.0401853	-0.708358	0.577179	-0.318598	0.130235	-0.847483	-0.513891	0.707642	-0.23111
ENSG00000081277.13|ENSP00000263946.3|S739|GTLAGANSLRNFTSR|1	-0.426143	1.04451	-0.215448	1.26922	2.36498	-0.578895	-2.39919	-0.134253	-1.21098	-0.405402	0.156057	0.488954	-0.782284	-2.29948	0.423327	1.22709
ENSG00000164190.19|ENSP00000282516.8|S679|KQNENRLSDTKPNDN|1	0.334677	-0.584583	-0.101057	0.266592	0.242022	0.0599246	0.134777	-0.163131	-0.517607	0.174885	-0.709588	0.0102063	-0.434515	-0.935129	0.104475	0.724
ENSG00000162522.11|ENSP00000362579.1|S93|WDHGDTQSIQSSRTG|1	-0.513698	-0.156981	0.0173502	1.20399	0.898699	-0.726234	-0.15251	0.164607	0.203715	0.14369	0.0520375	0.418531	-0.666353	-1.20952	-0.893531	0.628606
ENSG00000196531.13|ENSP00000403817.1|S874|PSAVTPLSPKGVTLP|1	0.475752	0.222664	0.961247	2.12255	0.898786	-1.69887	-0.589674	-1.82651	-0.683245	0.68399	0.588392	-0.947412	-0.182394	-1.02485	-1.69061	0.42887
ENSG00000168143.9|ENSP00000304078.7|S777|KGSQKLRSLLSLTPD|1	-0.13039	0.168844	-0.900991	0.598202	1.49428	-0.665891	-0.992385	-0.99302	-0.288039	0.895666	-0.453832	-0.389237	0.812829	-0.93434	0.472445	-0.124662
ENSG00000167767.14|ENSP00000378292.2|S51|RSLTGCWSAGTISKV|1	-0.899011	-1.08687	1.0583	1.45293	1.19858	-0.0716982	-1.24127	0.664426	-0.105157	-0.447082	-0.196079	1.01482	-0.942523	-1.41642	1.04501	0.863582
ENSG00000261150.3|ENSP00000484472.1|T568|SGLRDTVTPGELLKA|1	-1.15918	-1.73763	1.21308	0.649759	2.09294	0.876416	-0.930511	-0.872887	-1.23418	0.649313	1.32202	0.648725	-0.613527	-1.44868	0.290062	0.087181
ENSG00000186832.9|ENSP00000301653.3|S39|SSVLAGGSCRAPSTY|1	-0.344355	0.122748	0.27596	0.658587	0.837047	-0.169837	-1.33135	0.0188241	-0.65672	0.033673	-0.0855558	0.604182	-0.909246	-1.45025	0.637825	0.638695
ENSG00000154914.17|ENSP00000285199.6|S818|KTMPLRWSFGSKEKP|1	-0.525523	-0.056868	-0.148397	0.79588	0.153829	-1.07512	-0.502738	-0.071399	0.0637723	0.276748	-0.421532	0.203958	-0.0390257	-1.17673	-0.273409	0.808958
ENSG00000149115.14|ENSP00000350990.3|T188|RLWGSRLTFNHDGSS|1	-1.21752	-0.359082	0.0642172	1.13902	0.141938	0.381705	0.028864	-0.300358	-0.12307	0.850116	-0.318462	0.429277	0.0884432	-0.437299	-0.738994	0.402811
ENSG00000185567.7|ENSP00000353114.4|S1858|PKVEAEVSLPSMQGD|1	0.278576	-0.0261543	-0.372237	1.36678	1.33071	-0.0259619	-0.454172	-0.200198	-0.326557	-0.0820371	0.0504515	0.291835	0.245716	-0.0240162	-0.456738	0.555542
ENSG00000147394.18|ENSP00000359291.4|T447|QQPADPSTPERQSSP|1	0.061414	-0.989514	-0.0858596	1.22195	1.25705	-0.660879	-0.249453	-0.589316	-0.441848	-0.217878	0.284599	0.570025	1.39049	-0.622305	0.427868	0.340634
ENSG00000172349.17|ENSP00000302935.4|S471|GKERHQWSLEGVKRL|1	-0.433845	-0.0597392	0.174854	0.657285	0.861277	0.0777407	-0.45871	-1.47571	-0.291838	-0.250284	-0.264575	0.772601	0.404356	-0.0803624	-0.132025	0.208501
ENSG00000187866.10|ENSP00000377807.5|S187|TRFTTRRSQSPINCI|1	-0.671404	0.0681611	-0.102752	1.08218	0.134307	-0.0249436	-0.158655	-0.497596	0.194835	0.0864376	-0.224311	0.683202	-0.0641498	-0.869701	0.321147	0.0322279
ENSG00000123352.18|ENSP00000447947.2|S219|PTTETQFSNMGMEDV|1	-0.177198	-0.351367	-0.719163	1.36678	0.191917	-0.104081	-0.465362	0.0910193	-0.718839	0.72424	-0.553211	0.205935	0.387641	-0.640884	-0.39416	-0.657769
ENSG00000185479.6|ENSP00000252252.3|S541|ATGGGLSSVGGGSST|1	-0.351256	0.387569	0.392036	1.19574	1.40643	-0.217656	-2.06501	-0.111689	-1.05906	-0.245026	-0.0815357	1.09756	-1.32605	-2.19402	1.03606	0.937371
ENSG00000118058.23|ENSP00000374157.5|S3659|QEQKRKESITEKKPK|1	0.0960938	-1.01067	0.56531	1.33629	0.232203	-0.347594	-0.487183	-0.556046	-0.559992	0.615258	-0.304806	-0.671203	-0.367997	-0.0587283	0.0439146	-0.361029
ENSG00000080815.19|ENSP00000326366.5|S367|AVQELSSSILAGEDP|1	-0.103015	-0.50551	0.510788	0.367888	-0.0894248	-0.177224	-0.382629	-0.308427	-1.16038	0.346856	-0.898933	0.0922852	-0.995065	-0.51842	0.0571276	0.295641
ENSG00000108021.20|ENSP00000328426.5|S1025|QDLIQHGSPINNECH|1	0.240844	0.466864	0.213016	0.226124	1.02742	0.23934	-0.322397	0.00135384	-0.888213	-0.0969584	-0.782796	-0.4102	0.750876	-1.09763	0.467009	1.17085
ENSG00000120725.13|ENSP00000378294.2|S147|EGAEMESSKEDKARQ|1	0.167651	0.176467	-0.0695956	0.55251	1.06423	0.433521	-0.976099	-1.3341	-0.620871	0.246408	0.0641775	-0.542987	-0.244322	-0.598327	0.0107707	-0.263903
ENSG00000171860.5|ENSP00000302079.4|S459|GILEAAFSEELTRST|1	0.108701	0.142173	-0.103151	0.506822	1.03656	0.427126	-0.968724	-1.27607	-0.56911	0.140081	0.0988926	-0.612901	-0.254149	-0.620297	-0.0699365	-0.213767
ENSG00000189403.15|ENSP00000345347.5|S35|KKKHPDASVNFSEFS|1	-0.227678	-0.490206	-0.257302	0.978716	0.601408	0.32076	-1.05875	0.203293	-0.639092	0.750508	0.0204891	-0.275248	0.144937	-0.539544	0.0825979	-0.177027
ENSG00000184014.8|ENSP00000328524.3|S836|QRKLTSGSLSTSGIL|1	0.120039	0.14868	-0.111023	0.889037	0.296609	0.829471	-0.582538	-0.111257	-0.185069	0.276066	-0.592468	0.595306	0.294707	-0.589073	-0.501628	0.316612
ENSG00000008441.16|ENSP00000467512.1|T267|TLGRRSITSPPSTST|1	-0.351686	-0.862597	0.285299	1.42383	-0.086739	0.238356	-0.227752	-0.713584	0.071077	0.796213	0.161915	-0.0920087	0.200666	0.00449436	0.174584	0.219413
ENSG00000167323.11|ENSP00000300737.4|S521|RDLTHSDSESSLHMS|1	-0.484785	0.0707416	-0.55464	1.27152	0.195365	0.0260022	-0.457274	-0.745427	0.311984	0.166753	-1.15814	0.72529	-0.0461279	-0.68881	-0.294037	0.192984
ENSG00000116350.17|ENSP00000362900.4|S412|RSPSRSVSKEREHAK|1	-0.363627	0.100178	0.498426	0.945838	0.631205	-0.223668	-0.200649	-0.519163	-1.17948	0.594541	-0.261538	0.13065	-0.249504	0.191478	-0.0110387	-0.193618
ENSG00000177311.11|ENSP00000426387.1|S130|TDRNFSNSPGPYVFC|1	-0.657032	-0.24845	-0.201347	0.188222	0.279134	-0.569285	0.0927232	-0.842654	-0.866927	0.106994	-0.911515	-0.475355	-0.278369	-0.618257	0.242898	0.441837
ENSG00000137501.17|ENSP00000431701.1|S535|QPEELVRSAEDVSTV|1	-1.00067	-0.31855	0.289272	1.97396	0.746216	-0.721296	-0.568486	-0.251362	0.477015	0.0282174	-1.20642	-1.30957	1.51577	-0.068462	0.217752	0.575792
ENSG00000110723.12|ENSP00000265843.4|S688|DSLPLAKSQPNILVT|1	-1.16251	-0.14577	0.551173	1.50398	0.541355	-0.519125	-0.898466	0.0619867	0.423039	-0.568314	-0.756074	-0.57439	-0.375272	-0.330214	0.126074	1.12977
ENSG00000141867.17|ENSP00000263377.1|S1201|LKIKNMGSWASLVQK|1	0.152355	-0.0510876	-0.425777	1.67095	0.313849	-0.0408614	-0.243061	0.307398	0.236482	0.26234	-0.346573	0.0546436	0.160314	-0.775681	-0.0366455	0.123402
ENSG00000100941.9|ENSP00000216832.4|S663|DTSGLERSHKSSKGG|1	0.304762	-0.470457	1.47703	1.74109	0.0245983	0.0595818	-0.162522	-0.844104	-1.10268	0.357991	0.0660662	0.499436	-0.519443	-0.0662325	-0.67774	0.015823
ENSG00000169221.14|ENSP00000386538.3|S799|HDGGDRPSAEARQDA|1	0.110567	-1.12139	0.660559	1.57915	-0.563423	-0.284708	-0.41638	-0.269197	-0.642639	1.13258	-0.453904	0.318362	-0.615203	-0.634139	0.0519213	-0.245524
ENSG00000137747.16|ENSP00000394114.2|S135|GAVPIRSSPARSAPA|1	-0.29825	0.127955	0.233373	0.414788	1.00158	-1.44777	-0.515666	-0.714887	-0.93206	1.04018	-0.917217	0.433351	0.30116	-0.46553	-0.127562	-0.0370803
ENSG00000154743.18|ENSP00000284995.6|S215|KSVREDASPLPHVCC|1	-0.814478	-0.389347	0.74373	0.143303	0.279982	-0.195938	-0.314359	-0.199576	-0.58292	-0.359828	-0.235402	-0.0131658	0.125383	-1.11616	0.398236	0.29713
ENSG00000180900.20|ENSP00000349486.2|S1220|AGIGHRNSLESISSI|1	-0.268064	0.495651	0.49162	0.9171	0.265432	-0.474464	-0.534729	0.134769	-0.246682	0.817635	-0.237177	0.29932	0.452092	-0.974597	0.0836955	0.382057
ENSG00000079102.16|ENSP00000481799.1|T592|AATPRSTTPGTPSTI|1	0.0814644	0.352763	0.977114	0.708063	1.01449	0.649303	-1.23185	-0.792374	-0.605183	-0.0509196	-0.848665	0.535664	0.26958	-0.564901	-0.607716	0.186966
ENSG00000088367.23|ENSP00000337168.2|T489|LKPEQETTPRHKQEF|1	0.462565	-0.628022	0.997579	0.715979	1.68946	-0.177022	-0.707024	-0.755868	0.279911	0.399178	0.147741	-1.01492	-1.2563	-0.605533	-1.54498	1.34787
ENSG00000101421.4|ENSP00000217402.2|S184|DKNLLEISGPETVPL|1	-0.00248313	-0.414647	0.269696	0.520635	0.849437	-0.791812	-0.834778	-0.78877	-0.158731	-0.318612	-0.398043	0.162369	0.0873071	-0.0461692	0.414187	0.749006
ENSG00000272031.3|ENSP00000475189.1|S473|RKLVRRHSMQTEQIR|1	0.17748	0.107814	0.877308	0.84707	-0.0367108	0.628517	-0.526297	-0.901842	-0.586225	0.315582	-0.617814	0.171916	0.476004	-0.440484	-0.429686	0.189159
ENSG00000115942.9|ENSP00000234296.2|T116|LASELAKTPQKSVSF|1	0.042541	-0.361436	0.357197	0.213984	0.499645	0.362386	0.213508	-0.671692	0.2049	0.364825	-0.761753	-0.0214606	0.950533	-0.892665	-0.364051	0.982635
ENSG00000078747.15|ENSP00000499786.1|S221|TRVSTNGSDDPEDAG|1	-0.820223	-0.0332401	0.098777	1.31826	0.45244	-0.160369	0.201366	-0.0535445	-0.517834	0.266008	0.240126	-0.830782	0.00696237	-0.523105	0.14214	0.184348
ENSG00000103855.18|ENSP00000320084.5|S523|ALQPLKHSDSKEDDG|1	0.35882	-0.0242115	0.365805	1.011	1.15705	0.343884	-0.965835	-1.3595	-0.134085	-0.294368	-0.332732	-0.222993	0.199777	-0.311056	0.137771	-0.227409
ENSG00000145687.16|ENSP00000322977.4|T333|SLSNQPGTPRDDGEM|1	0.535342	-0.698062	0.0553267	1.38772	1.01494	0.31206	-0.310434	-0.113868	-0.632741	-0.101091	-0.751569	-0.356982	-0.177041	-0.0593052	-0.558366	-0.285089
ENSG00000155324.10|ENSP00000285689.3|S221|CGHLENTSVGNSPNP|1	0.437581	-0.699641	0.100144	1.26346	0.964053	0.175761	-0.240104	-0.119773	-0.556098	-0.1373	-0.65878	-0.34649	-0.185149	0.053635	-0.555892	-0.191037
ENSG00000143924.19|ENSP00000320663.5|S144|QSPQIRASPSPQPSS|1	0.354779	-0.507075	-0.323471	0.83352	0.777549	-0.69445	0.362901	-0.817315	-0.659442	-0.216549	-1.32619	0.295795	-0.811839	-0.0604806	-0.289066	0.188951
ENSG00000080802.18|ENSP00000326731.5|S324|SSNHSARSPFEGAVT|1	0.0360519	0.220254	-0.259353	0.285589	0.443471	-0.614915	-0.297452	-0.394477	-0.90346	0.408648	-0.713705	0.42485	-0.0577524	-0.437603	0.105384	0.423795
ENSG00000170185.10|ENSP00000303434.4|S680|VNEKTIGSPPNEFYC|1	-0.52111	-0.323514	-0.0452767	0.242391	0.295143	-0.343003	-0.535522	-0.809406	0.238712	0.0417761	-0.396608	0.0318496	0.385893	-1.16045	-0.232843	0.578793
ENSG00000130723.20|ENSP00000349856.4|S1399|GPGSEPDSQVDGGLS|1	-0.345752	-0.0697596	0.066476	0.99742	1.01679	0.255692	-0.477359	0.428318	-0.418805	0.334786	0.263109	-0.318803	0.625114	-0.500292	0.225759	-0.00144503
ENSG00000198771.11|ENSP00000356828.3|S105|AALLPGASPKSPGLK|1	-0.929433	-1.20116	0.370113	0.758467	1.1311	-0.443209	-1.30352	-0.587887	0.345774	-0.511073	-0.62559	-1.32209	-0.125821	-1.47907	0.22039	-0.0743797
ENSG00000133961.20|ENSP00000451300.1|S420|SGTEWGQSSGAASPG|1	-0.499468	-0.263867	-0.280118	0.594071	0.789227	-0.837017	-0.467443	-0.0417811	0.139259	0.209942	-0.283804	0.0627218	-0.246092	-0.888906	-0.681425	0.22913
ENSG00000132688.11|ENSP00000357206.3|S1286|GEESREESEEDELGE|1	-0.370003	0.344026	0.593499	0.853623	1.21404	0.169949	-0.956688	0.0799732	-0.56369	0.0330536	-0.424756	-0.138554	0.726045	-0.340564	-0.0840958	0.481971
ENSG00000188641.14|ENSP00000359211.3|S587|KDIVTNVSPRIIRGT|1	-0.0599852	-0.066429	0.036666	0.784751	0.691179	-0.298305	-0.596733	-1.0012	0.0433196	0.0697435	-0.115505	-1.24941	-0.181113	-0.717843	-0.19653	-0.0937199
ENSG00000198780.12|ENSP00000373808.4|S618|SEEQSEASSEQLDQF|1	-0.582228	0.410677	0.528033	0.952653	0.848237	-0.766821	-0.446848	0.310023	-0.160195	0.342709	-0.787971	-0.0559343	1.05192	-0.645898	0.0100989	0.756085
ENSG00000122591.12|ENSP00000403396.2|S453|AATVFSKSFEQVSGV|1	-0.423033	-0.157393	0.155431	0.705845	0.653589	-0.493578	-0.0569503	-1.16924	0.0806802	0.206811	-0.0594623	0.685243	0.232355	-0.18006	0.104964	0.295699
ENSG00000185567.7|ENSP00000353114.4|S1346|GVSAPGKSIEASVDL|1	-0.533445	-0.164973	-0.158056	1.3689	1.15625	0.0558709	0.0361917	-0.825075	-0.336816	-0.130078	0.340602	0.933514	0.152117	-0.149022	-0.487217	0.34562
ENSG00000102699.6|ENSP00000371419.3|S1507|LLEESVGSLEGSRCP|1	-0.0394621	0.160317	0.544708	1.03656	0.861502	-0.787563	-1.02127	-0.0774819	-0.259473	0.670431	0.193125	-0.359683	0.588318	-1.1515	0.492155	-0.251809
ENSG00000160299.17|ENSP00000352572.5|S3249|SPPRTRESPPTRDVP|1	-0.0843794	-1.30307	-0.154873	0.990633	-0.253242	-0.522278	-0.628085	-0.249775	-1.18782	-0.0765649	-0.173768	-0.581474	0.944056	-0.410967	-0.46821	0.436157
ENSG00000124831.19|ENSP00000375857.4|S581|KKNKKKKSPVPVETL|1	-0.230215	-0.338624	0.504616	0.393214	1.38264	-0.428932	-0.47913	-0.545451	0.0963039	0.156982	-0.137716	0.0397572	-0.366329	-0.604176	0.33744	-0.274042
ENSG00000105289.15|ENSP00000439278.1|S568|GPGSSAGSNARAEFW|1	-0.386928	0.101384	0.125211	0.500179	1.48722	0.210467	-0.362996	-0.0810802	0.0119796	0.700262	0.0592864	0.699448	-0.40444	-0.886984	0.0793141	-0.291011
ENSG00000138688.15|ENSP00000264501.4|S4613|TSNLEKSSQEQLLDA|1	-1.06378	-0.368402	-0.0836622	0.177635	0.473098	-0.440149	-0.598028	-0.713693	-0.325661	-0.363322	-0.878166	0.230234	0.325893	-0.754707	-0.234723	0.575286
ENSG00000214944.9|ENSP00000441436.1|S1538|WKHGRQRSLPAVLLP|1	-0.49587	-0.734744	-0.593476	0.633081	-0.131701	0.0857233	-0.350048	0.0942295	-0.730497	0.831312	-0.30391	0.287907	0.106504	-0.810069	-0.110353	0.315814
ENSG00000065613.15|ENSP00000358770.3|S546|KDVISNTSDVIGTCE|1	-0.566705	-0.340067	0.068358	0.870889	1.07466	-0.0446763	-0.404844	0.315876	-0.649729	0.179342	-0.287809	-0.685849	-0.328909	0.0778875	-0.0517989	0.132615
ENSG00000185567.7|ENSP00000353114.4|T5715|PTKKSKSTEDGAELE|1	-0.154442	-0.0726366	0.0278093	1.23998	1.25591	0.257646	0.0815901	-0.677254	-0.0500422	-0.093104	0.239325	0.598627	0.226185	-0.107334	-0.535335	0.0574121
ENSG00000047849.21|ENSP00000353375.6|S440|AEKVALSSETEVALA|1	0.359149	-0.0266922	0.286795	0.971225	1.40211	0.264708	-0.361093	-0.563292	0.217119	-0.0480391	-0.266287	0.552554	0.181123	-0.260462	-0.226749	0.139631
ENSG00000047849.21|ENSP00000353375.6|T512|DMSPLSETEMALGKD|1	0.276243	0.0543079	0.237812	0.952597	1.42881	0.162722	-0.338127	-0.598957	0.183871	-0.0256665	-0.194701	0.527139	0.154971	-0.228909	-0.222173	0.164638
ENSG00000120616.16|ENSP00000263062.8|S539|RTPSLHDSDNDELSC|1	-0.500996	-0.101122	0.0719642	0.731931	0.270384	0.0366786	0.170278	0.0456739	-0.65088	0.400984	-0.194181	-0.0444273	0.720844	-0.419748	0.560969	1.05758
ENSG00000136636.13|ENSP00000259154.2|S711|CNISERKSPGVEIKS|1	-0.123882	0.11073	-0.689133	1.98143	-0.678375	-0.0428305	-0.536474	0.366887	-0.15935	-0.0079763	-1.00625	0.32514	-0.9782	-1.70383	-0.242615	0.906241
ENSG00000103274.11|ENSP00000283027.5|S312|EFCNLHQSKEENLIS|1	-0.0778835	0.397401	-0.131796	1.82611	0.480995	-0.188871	-0.364449	0.225104	0.0534858	-0.211365	-0.593614	-0.173959	-0.0677273	-0.31281	-0.0175482	0.198594
ENSG00000133731.10|ENSP00000256108.5|S38|MNVMLKSSPVDLVTA|1	0.42486	0.273834	0.898529	0.729178	1.2502	-0.30363	0.0431601	-0.762322	0.26332	0.40609	-0.481957	-0.448344	-0.0195918	-0.435866	0.391789	0.369125
ENSG00000065361.16|ENSP00000267101.4|S982|YLVIKRESGPGIAPG|1	-1.86898	-0.437396	0.771365	2.00313	-0.856748	-0.773766	0.0883328	-0.0543379	-1.24017	1.80829	-0.384006	0.7409	-0.46005	-0.95187	-0.765672	1.4411
ENSG00000143375.15|ENSP00000271636.7|S294|PTMLQFKSTPDLLRD|1	-1.36094	0.598978	-0.167688	3.0864	0.589533	-0.649735	-0.0562136	1.43487	0.423171	0.14191	-1.69271	1.85186	-1.6178	-2.21767	-0.297358	1.45307
ENSG00000137171.15|ENSP00000340221.5|S565|IRDVLRRSSELLVRK|1	-0.339793	0.966157	-0.306176	2.03261	0.74397	-0.342414	-0.79292	0.44276	0.186581	-0.0247982	-1.33478	0.194566	-1.16989	-1.17944	-0.913683	0.965868
ENSG00000137221.14|ENSP00000361522.5|S300|SLGTARGSPEEELPL|1	-1.35461	1.17477	-0.888291	0.221827	1.22182	-1.02134	-0.820354	-1.25789	-2.19991	0.881346	-2.34534	-0.956	0.176161	-1.24937	0.0941935	0.520369
ENSG00000138398.16|ENSP00000260970.3|S696|FSKIKQSSQDNELKS|1	0.724879	-0.626785	-0.586268	1.70047	-0.380159	0.883432	1.06593	-2.23682	-1.86464	0.827585	-0.795988	-0.913968	-0.131089	-1.3477	1.39182	0.894003
ENSG00000054523.17|ENSP00000366290.1|S1454|CKMSDTGSPGMQRRR|1	0.063708	0.844663	0.504585	1.79608	-0.382488	-0.955044	-0.153409	-1.58802	-0.0157886	-1.4433	-1.08303	0.471118	0.492665	-1.41391	0.281677	0.752039
ENSG00000120071.14|ENSP00000387393.3|S1082|ETEAAPTSPPIVPLK|1	-0.405305	-0.862664	0.594771	-0.103341	1.38366	-2.14111	-0.95499	-0.665157	0.20524	0.754604	-1.41697	0.120399	0.947383	-2.84819	0.00516544	1.06725
ENSG00000101773.19|ENSP00000323050.5|S723|EERKMNDSLEDMFDR|1	0.337821	-0.579547	-0.0181659	0.386842	0.172597	0.488779	-0.179961	-0.303165	-0.317413	0.335859	-0.561218	0.133404	-0.610651	-1.13853	0.435518	0.859465
ENSG00000204569.10|ENSP00000365694.2|S382|LDAKPVESPGDPNQL|1	0.401888	-0.639022	-0.0481411	0.322498	0.201937	0.551058	-0.191231	-0.364699	-0.369155	0.407162	-0.570774	0.058362	-0.581084	-1.05717	0.45145	0.843483
ENSG00000101557.15|ENSP00000261601.6|S143|YAGALRASGEMASAQ|1	-0.0130382	0.36266	0.841273	0.946697	0.691359	-0.595566	-0.680588	0.185579	-0.370392	1.15597	-0.201308	0.233822	0.618224	-1.05638	0.14223	0.296182
ENSG00000035664.11|ENSP00000261891.3|S299|QAMVRRESVVNLENF|1	-1.02102	-0.0272551	0.4398	1.18337	-0.500365	-0.0423214	-1.08502	-0.56193	-1.04249	1.36201	-0.12994	-0.812538	0.52591	-1.01842	-0.417313	-0.209438
ENSG00000174718.12|ENSP00000310338.4|S1358|SSLGQSLSPEKIKLK|1	0.0687848	-0.342658	0.246161	0.0338128	0.934693	0.281713	0.221024	-0.666915	-0.292018	0.0668408	0.0361681	0.11856	0.0350122	-1.09272	0.0423908	0.875413
ENSG00000114439.19|ENSP00000319974.8|S178|WAFPSDSSRDLPSPK|1	-0.28301	-0.973327	0.147707	0.21648	0.706903	-0.757079	-0.886259	-0.57223	-0.101973	0.100488	-0.530377	0.67199	0.217207	-1.14356	-0.106737	0.222023
ENSG00000171316.12|ENSP00000392028.1|S2213|ECEAEASSVKNELKG|1	0.561562	-0.0705995	0.671646	0.612123	0.679551	0.150496	0.268122	-0.159576	0.00493507	0.537732	0.00221496	-0.138346	0.21714	-1.226	0.256651	0.543706
ENSG00000103479.16|ENSP00000262133.6|S1068|HKNETMLSPREKIFY|1	-0.746561	-0.674809	0.324336	-0.0935309	0.792905	-0.465839	-0.694211	-0.709569	-0.368455	0.286035	-0.925592	0.950126	0.101686	-0.712593	-0.326652	0.461369
ENSG00000055609.18|ENSP00000262189.6|S4267|SIPSLPQSPMRETPS|1	0.804119	-0.392444	-0.208251	1.06902	0.33725	-1.37881	-0.240593	0.447029	-1.03928	0.206228	-0.412741	0.264622	1.36804	-1.78956	-1.01137	1.51931
ENSG00000163872.16|ENSP00000306983.5|S473|PISTPSPSPLPRTPT|1	0.216924	-0.236039	0.00346094	0.555937	0.0765838	-0.59133	-0.284648	0.198256	-0.771908	0.506053	-0.519333	0.210251	0.693551	-1.12578	-0.492589	0.613217
ENSG00000104218.14|ENSP00000262210.5|S931|ERLLHMDSDDEIPIR|1	-0.397339	-1.16602	1.29665	0.352949	0.092581	-0.494137	-0.259786	0.381241	-0.556573	1.29484	-2.17468	0.110798	0.193242	-0.887958	0.409353	0.780011
ENSG00000139323.14|ENSP00000323302.3|S321|LKRLHFDSPPHLLDI|1	-0.198095	-0.547207	1.03668	0.389266	0.136582	-0.681095	-0.0754131	0.00030382	-0.302484	1.06514	-1.54422	0.125714	0.398601	-0.689947	-0.121591	0.278052
ENSG00000070159.14|ENSP00000363667.1|S359|PAMRRSLSVEHLETK|1	-1.85568	0.751258	-0.43846	1.54329	1.60767	-0.312263	-0.893177	1.26797	0.225127	0.87606	-1.99027	0.598152	-0.560438	-1.64528	0.543835	1.0476
ENSG00000109062.12|ENSP00000262613.5|S269|GEIQKENSREALAEA|1	-0.00424036	1.32393	0.519494	3.34301	1.98667	-0.613579	-0.889169	0.622236	-0.510903	-0.151991	-2.03171	-0.744101	0.121705	-0.236444	-0.104298	0.237624
ENSG00000139726.11|ENSP00000280557.6|T86|GISEGQGTAGEEEEK|1	-0.251626	-0.17997	0.101908	0.765724	-0.250293	-0.663252	-0.0784605	-0.251946	-0.397446	0.0278621	-0.54429	0.407767	0.18226	-0.803225	-0.234723	1.30795
ENSG00000105656.13|ENSP00000262809.3|T180|VPSRKRATPINLASA|1	0.359886	0.336283	-0.122652	2.18264	0.574651	-0.81481	-0.251225	0.800595	0.118896	0.767767	-0.750521	-0.217233	0.2387	-1.32998	-0.446286	0.190847
ENSG00000159459.12|ENSP00000290650.4|S1593|RYPRKRNSLIELPDD|1	0.534381	-0.618924	0.758882	1.36761	0.353621	-0.402937	-0.433186	-0.789438	-0.219977	0.896136	-0.555205	-0.622194	-0.131119	0.237163	0.598305	0.155029
ENSG00000086758.16|ENSP00000262854.6|S3919|KDEPPPLSPAPLTPA|1	-0.608192	-0.0142557	0.545282	0.398559	0.419142	-0.899478	-0.355767	-0.536681	0.166909	0.321471	-1.05777	0.719389	0.600993	-1.75784	-0.339113	0.948467
ENSG00000102362.15|ENSP00000362080.1|S296|SLGDRSKSVPGLNVD|1	-0.974559	0.589431	-0.116965	1.07039	1.95281	0.406752	-1.6634	-0.416006	0.412656	-0.120063	-1.8407	0.569454	-0.923398	-0.195561	0.763316	1.67355
ENSG00000102362.15|ENSP00000362080.1|S74|QESLGRLSPKTNTCR|1	-0.241957	0.928006	-0.0149456	0.768618	1.42149	0.636133	-1.11969	-0.894851	-0.155688	0.660088	-1.18228	0.268469	0.228284	0.156313	0.491783	1.35753
ENSG00000189159.16|ENSP00000387059.3|S71|KSAGAKSSGGREDLE|1	0.090334	-0.0598831	0.44641	0.32292	1.1302	-0.162267	0.0894706	-1.15559	0.405918	0.206959	-0.833729	-0.351947	-0.0391965	-0.454818	0.265774	0.269034
ENSG00000171467.16|ENSP00000354964.2|T1847|KLMTGSETPSKVVIK|1	0.134808	-0.490979	0.052639	0.27587	1.18632	0.242788	0.225614	-0.303209	0.267456	0.296777	-1.05961	0.165446	-0.41542	-0.794099	0.0299023	0.131982
ENSG00000100084.14|ENSP00000263208.5|S549|TSTPAALSPSVLTTP|1	0.235151	-0.981049	-0.0118335	0.600194	1.45359	-1.33604	-0.095184	0.0705074	-0.306211	-0.023232	-0.53243	0.242206	0.670345	-1.55574	-0.439867	-0.0763688
ENSG00000070047.13|ENSP00000264555.5|S973|VEPEAPPSPDVLQAA|1	0.251685	0.379735	0.87923	1.91102	0.752829	-1.27186	-1.25488	0.264199	-0.860085	0.975892	0.0107273	-0.485692	1.50602	-2.66309	0.362114	-0.218265
ENSG00000038358.15|ENSP00000351811.5|S723|PLGLPQASPSRTRSP|1	0.331498	-0.100251	0.261153	0.936101	0.75116	-0.533815	-0.265429	0.264118	-0.244946	0.608358	-0.0747336	-0.105557	0.605039	-1.07955	-0.189419	-0.205659
ENSG00000105523.3|ENSP00000263266.2|S351|ATPGPALSDILRSVQ|1	-0.485504	-0.826482	1.28228	2.50919	1.07233	-1.1216	-0.80636	1.53145	0.082583	-0.421211	-0.682465	0.46326	-0.0807803	-0.768213	-0.719685	1.90613
ENSG00000134686.18|ENSP00000257118.5|S751|SSYEEPLSPISASSS|1	-0.647737	-0.759764	0.0188497	0.118404	0.580087	-0.481563	-0.354967	-0.576114	0.222431	0.435572	-0.474822	0.258404	0.122918	-0.740729	-0.425789	0.617934
ENSG00000115355.17|ENSP00000410608.1|S1702|SVQIKSSSQENLLDE|1	0.474275	1.00141	0.342123	2.25091	-0.237309	0.675549	-0.490896	-0.408452	0.523864	0.748051	-0.571908	-0.465243	0.303208	-1.55808	-1.21137	0.054662
ENSG00000090975.12|ENSP00000322218.4|S834|SRGFRRASEISIASQ|1	-0.692926	-0.0496	0.724161	0.877961	0.424967	0.555037	-0.396564	-0.44872	-0.0736118	1.73862	-0.271314	0.643022	-0.292078	-0.323771	-0.163036	0.439339
ENSG00000083937.9|ENSP00000263780.4|S199|STSKATISDEEIERQ|1	-0.895369	0.0702397	0.136942	0.666967	-0.167221	-0.237121	-0.752521	-0.477593	-0.550243	0.15071	-1.29939	-0.504472	0.625321	-0.219362	-0.451956	1.07507
ENSG00000128829.12|ENSP00000263791.5|S230|AAILHGGSPDFVGNG|1	0.539566	0.224129	-0.0181274	0.878183	0.784987	-0.291147	0.120618	-0.463587	0.449099	0.159778	-0.610328	0.0443803	-0.160344	-0.999151	-0.783085	0.483936
ENSG00000067369.14|ENSP00000263801.3|S119|PQPNRTSSVLGMSVE|1	1.23267	-1.31828	-0.757672	1.71214	1.06	-0.200706	0.623957	0.76535	-0.919465	0.133653	-0.421153	-0.185637	1.06387	-1.57097	-0.225403	-0.451207
ENSG00000067369.14|ENSP00000263801.3|S640|TRSEALSSVLDQEEA|1	0.521562	-1.14023	-1.0854	1.98173	1.20738	-0.337308	-0.0852268	1.87008	-1.38146	0.468798	-0.687622	0.00897452	1.61864	-1.99287	0.952712	0.308374
ENSG00000178695.6|ENSP00000366694.2|S187|ELASRSPSGGAAGPL|1	0.27189	-0.283603	0.495235	1.18252	0.17849	-0.404093	-0.679365	-0.914245	-0.121242	0.902832	0.0636482	-0.831576	-0.015453	-0.488389	0.122891	-0.165492
ENSG00000067066.17|ENSP00000264052.5|S362|NNDNPLESNDEKEGQ|1	-1.86475	0.752443	0.546243	1.84424	0.877524	-1.40017	-1.16777	-1.97099	0.521227	0.118117	0.187587	-0.60993	1.6463	-1.87961	0.122512	1.02763
ENSG00000116604.18|ENSP00000271555.5|S231|GYVSARASPGLLPVA|1	1.23555	0.269277	1.85592	1.5587	-0.491843	-1.34474	-0.993228	0.710392	-0.0393432	2.53329	-2.44513	-0.401292	0.219504	-2.09311	-1.43494	1.53647
ENSG00000115825.10|ENSP00000368356.1|S27|PAVLPAASPCSSPKT|1	0.207726	0.106741	0.55833	0.921192	0.826289	-0.744691	-0.355214	0.312575	-0.320798	0.572522	-0.131763	0.325336	0.589045	-1.21222	-0.0968313	0.220219
ENSG00000074356.17|ENSP00000373657.4|S25|GPALGLPSPEAESGV|1	0.254122	0.52073	0.498596	0.849046	0.385229	-0.060739	-0.137187	0.0790812	-0.558419	0.671325	0.104364	-0.185201	0.258468	-1.14833	-0.120573	0.385167
ENSG00000177303.10|ENSP00000325355.3|S1135|VPPPRPESTGTVGPG|1	-0.716072	-0.554163	0.265008	0.552717	0.157871	0.62655	-0.965953	-0.276192	-0.0469129	0.87135	-0.797667	0.0257353	0.0302001	-0.186872	-0.116668	0.60882
ENSG00000077097.15|ENSP00000264331.4|S1581|KTSFDQDSDVDIFPS|1	-0.993216	-0.108213	0.0211442	0.714601	0.337351	0.534107	-0.226898	-0.259255	-0.649882	-0.186409	-0.287393	-0.136069	1.49433	-0.933478	0.0782445	1.56146
ENSG00000092199.17|ENSP00000451291.1|S113|GSVTEHPSPSPLLSS|1	-0.104768	-0.733757	0.193643	0.51598	0.777582	-0.936751	-0.161603	0.0703109	-0.0614146	0.71387	-0.477734	-0.0199001	0.220702	-0.975357	-0.48869	0.0511061
ENSG00000070047.13|ENSP00000264555.5|S915|AVAAEGASDTEREEP|1	-1.67161	0.548705	-0.850667	1.18113	0.463345	-1.93482	-0.869171	-1.1526	-2.01198	0.941949	-1.29067	-0.6482	0.661574	-0.831029	0.790679	0.985189
ENSG00000115307.17|ENSP00000366748.3|S288|AQSSFPPSPGPSPDV|1	-0.0875125	0.295249	0.4763	0.885702	0.567085	-0.501638	-0.715812	0.169816	-0.410481	0.600741	0.0509303	-0.343865	0.735663	-1.31341	0.0249223	-0.0595121
ENSG00000115648.14|ENSP00000264605.3|S510|SGKPRRKSNLPIFLP|1	-2.09783	-1.29731	1.05778	0.86161	-0.363369	0.519752	0.0200053	0.0295694	-0.572328	1.91613	-1.29845	-0.371593	-0.862546	-0.594313	0.245304	0.221909
ENSG00000130158.14|ENSP00000294618.6|S1343|VRRSRERSPFGNPEN|1	-0.550491	-0.00260318	-0.531559	0.561115	0.361829	-0.563458	-0.570146	-0.33651	-0.103298	-0.0246216	-0.370728	-0.00461947	-0.0847207	-0.986351	-0.447481	0.228427
ENSG00000116062.17|ENSP00000234420.5|S43|AAPGASPSPGGDAAW|1	0.17095	-0.310021	-0.136091	0.0545389	0.867842	0.37738	-0.197109	-0.298556	-0.435778	0.208271	-0.723314	-0.15735	-0.112645	-0.733337	0.554834	0.84567
ENSG00000166508.18|ENSP00000307288.5|S121|RDPGMVRSPQNQYPA|1	0.267417	-0.387016	-0.138303	0.0664227	0.927084	0.451296	-0.21254	-0.321438	-0.462964	0.297873	-0.676562	-0.231808	-0.17651	-0.79753	0.578728	0.853203
ENSG00000113387.12|ENSP00000265073.4|S118|SQLKEQISDIDDAVR|1	-1.73613	-0.897107	-0.182136	0.407393	0.313998	-0.27327	0.362024	-0.837984	-0.498585	0.702184	-0.813866	-1.17472	-1.06643	-0.114555	0.671846	0.687739
ENSG00000108262.15|ENSP00000225394.3|S596|RHGSGADSDYENTQS|1	-0.872104	-0.1204	0.15536	0.684576	0.170772	-0.158858	-0.187143	-0.702861	0.03819	-0.284621	-0.349955	0.40709	0.661028	-0.805807	0.000629937	1.20656
ENSG00000188895.12|ENSP00000381543.3|T288|KLFQGYETEEREETE|1	-0.91564	-0.120731	0.209956	0.786606	0.167697	-0.251007	-0.223142	-0.69942	0.00432868	-0.334566	-0.325552	0.326142	0.55485	-0.775056	-0.000835721	1.1926
ENSG00000055070.17|ENSP00000383866.4|S37|TQKESRKSKSPPKVP|1	-0.475513	0.481	0.312798	0.829329	0.478384	-0.302103	-0.316875	-0.201509	-0.285512	0.492808	-0.281869	-0.118271	1.12546	-1.0263	-0.056051	0.620015
ENSG00000089916.18|ENSP00000261530.7|S31|LWEEMALSPRQQRRQ|1	-0.878888	-0.546138	-0.108926	0.398101	0.147585	-0.459702	-0.308205	-0.601035	0.00298609	0.371449	-0.610844	0.494532	0.587252	-0.983597	-0.26674	0.651928
ENSG00000001629.10|ENSP00000265742.3|S737|RGVAPADSPEAPRRS|1	0.121328	-0.488178	1.38629	0.811639	0.698304	-0.858443	-0.762942	-0.116658	-1.16267	0.156535	-0.521219	-0.649412	-0.187555	-0.0811814	0.0729111	0.349362
ENSG00000106665.16|ENSP00000223398.6|S24|SSPMGRTSTGSASSS|1	-0.104826	-0.374194	-0.449643	0.88329	0.221119	-0.395335	-0.645366	-1.13475	-0.359006	0.505283	0.519142	0.680066	-0.317884	-0.946908	0.0819949	0.96388
ENSG00000124275.15|ENSP00000402510.2|S189|SELLHIESQVELLRF|1	-0.188844	0.110896	-0.758574	1.26789	0.547342	0.31233	-0.672187	0.35406	-0.124813	0.226488	-0.504282	0.0643425	-0.0119338	-0.599763	-0.19726	0.153329
ENSG00000110723.12|ENSP00000265843.4|S1753|SDNQRRLSPPFPLEP|1	-1.78053	0.360799	-0.102965	0.888874	1.7659	-0.866802	-1.36235	0.913191	-0.46094	1.42775	-2.04915	0.249106	-1.30505	-1.87494	0.616197	0.441883
ENSG00000070159.14|ENSP00000363667.1|S372|TKSLPSRSPPITPNW|1	-1.6408	0.101677	-0.496519	1.25671	1.71736	-0.788752	-0.61839	0.817864	-0.227306	0.444639	-1.19142	0.250657	0.650729	-1.32846	0.153012	0.319815
ENSG00000135823.14|ENSP00000258301.5|S152|RELQRANSHFIEEQQ|1	0.131646	-0.46401	0.215867	1.20689	0.624968	-0.527493	-0.24568	0.30347	0.104329	0.96771	-0.475745	0.461719	0.591495	-1.03485	0.135815	-0.117735
ENSG00000130940.15|ENSP00000366221.3|S1758|PAPTAASSP______|1	0.265595	0.250757	0.143121	1.1602	0.612332	-0.152088	-0.441392	0.527429	-0.783292	0.640278	0.168178	-0.227904	0.705144	-1.19809	-0.215226	0.14005
ENSG00000065361.16|ENSP00000267101.4|S686|RYLERGESIEPLDPS|1	-1.80271	0.0349358	-0.26819	2.05016	-0.527663	-0.815802	-0.0296129	0.600901	-0.826777	0.687405	-0.878539	0.814629	-0.666871	-1.57914	-0.416095	1.01236
ENSG00000140575.13|ENSP00000268182.5|S330|ALFRALQSPALGLRG|1	1.13438	0.234745	0.556843	1.027	1.2271	0.219559	-1.27774	-0.919493	-0.267729	-0.154283	-0.082673	0.290185	-0.215753	-0.491145	-0.14191	0.400276
ENSG00000140577.16|ENSP00000268184.6|S443|TEAQAQVSPPPPYPA|1	-0.354945	-0.258075	0.563763	0.23875	0.809802	-0.43682	-0.974639	-0.590137	-0.526512	0.37884	-1.25151	-0.0187119	0.543404	-0.0850671	-0.468448	0.469088
ENSG00000160741.17|ENSP00000357622.1|S70|RSSHYGGSLPNVNQI|1	-0.0340188	0.449984	-0.128015	1.01149	0.55577	0.384465	-0.290984	-0.173348	0.323899	0.27512	-0.823511	0.505973	0.199621	-0.606813	-0.586588	0.611954
ENSG00000141854.9|ENSP00000465157.1|S91|VPEPRARSPPQPLGE|1	-1.02543	-1.93963	-0.428152	0.821977	1.66686	0.12008	-1.03665	-0.144017	-0.424107	1.07775	-0.72763	1.24495	-0.862069	-0.540209	2.41029	0.982309
ENSG00000105771.14|ENSP00000270066.6|S32|SGGPQNLSGPGGRER|1	0.087148	-0.610072	-2.4496	2.52382	0.18688	-0.442561	-0.223347	-0.809937	0.79567	1.28342	-1.34458	1.54093	-0.994533	-2.59575	-0.0123928	1.08238
ENSG00000143375.15|ENSP00000271636.7|S140|LRSHSQASLAGPGPV|1	-0.53582	-0.013506	-0.323823	1.01239	0.611548	-0.365783	-0.0102008	0.307596	-0.460084	0.574679	-0.476556	0.866779	-0.529166	-1.05067	-0.520955	0.25912
ENSG00000143375.15|ENSP00000271636.7|S214|EQRKRSKSLDSRLPR|1	-0.571331	0.0490572	-0.318592	1.12148	0.697743	-0.431028	0.0468814	0.34239	-0.532379	0.644243	-0.537081	0.910971	-0.633766	-1.13021	-0.513581	0.38327
ENSG00000143457.11|ENSP00000271732.3|S23|NSEKKMESEEDSNWE|1	-1.48536	-0.433888	0.567135	0.97212	0.700674	-0.175379	-0.104479	-1.49257	-0.371796	-0.133665	-0.939386	1.95038	0.588095	-0.378898	-0.0020084	1.38081
ENSG00000063601.17|ENSP00000359417.3|S39|AGGATAGSRQPSVET|1	-0.331812	-0.144417	-0.371652	0.446183	0.694369	-0.475011	-0.718379	-0.0416423	0.235814	0.113631	-0.677454	0.32362	0.241305	-0.996246	-0.434353	0.603899
ENSG00000146872.17|ENSP00000316512.9|S26|RFTGVGVSKGPLNSE|1	-0.452316	-0.199839	-1.54368	1.34622	0.539232	-0.156159	-0.874935	0.0541541	0.336452	0.128481	-0.905801	0.437192	0.66092	-1.58295	0.568089	1.61817
ENSG00000147140.16|ENSP00000276079.8|T450|GIGAIGGTPPAFNRA|1	0.582526	0.0548541	0.593294	0.670219	0.860529	0.417606	0.245532	-0.284589	0.583826	0.500902	-0.433621	0.104104	0.0141239	-1.16238	0.0551257	0.797596
ENSG00000115053.16|ENSP00000318195.4|S356|FGYVDFESAEDLEKA|1	0.16683	-0.307932	0.260809	0.18566	0.951872	0.482955	0.0716912	-0.706972	-0.213969	0.524671	-0.0753495	-0.229658	-0.224207	-0.63397	0.349674	0.479287
ENSG00000148700.15|ENSP00000348381.4|S677|EVLSPEGSPSKSPSK|1	-1.26633	-0.23886	-0.247161	0.323357	0.625588	-0.454158	-1.51109	-0.926634	-0.708156	0.318521	-2.57609	-0.379057	0.333175	-0.637064	-1.59737	0.248416
ENSG00000157107.14|ENSP00000393776.2|S478|KLTSGKLSGINEIPR|1	-0.528225	-0.115082	0.418319	1.37613	0.171777	0.108163	-0.780228	-0.550149	0.560227	0.30849	-0.301663	0.369273	0.299385	-0.442328	0.125991	0.250333
ENSG00000205808.7|ENSP00000371307.2|S70|SPVHRRGSFPLAAAG|1	-0.879867	-0.226378	0.210141	0.700989	0.282694	0.249162	-0.199314	-0.502962	-0.0390203	1.40867	-0.190334	0.318335	-0.225087	-0.265712	0.0324509	0.407878
ENSG00000071054.16|ENSP00000314363.6|S805|AASSLNLSNGETESV|1	0.545814	0.479835	0.774585	0.800492	1.35247	-0.198254	-0.893134	-0.232455	-0.141304	1.02285	-0.391486	1.23491	0.689189	-0.928769	0.305747	0.718015
ENSG00000136636.13|ENSP00000259154.2|S793|SPGTASPSPTKTTPS|1	0.100077	-0.234312	-0.166899	1.69132	-0.406872	0.0107437	-0.00668392	0.666694	-0.316697	0.726164	-0.547869	0.202146	-0.0938775	-1.04164	-0.734812	0.521721
ENSG00000137171.15|ENSP00000340221.5|S590|SNMKRAASLNYLNQP|1	-0.156903	0.452899	-0.174205	1.43136	0.371813	-0.306653	-0.316723	0.22389	0.306896	-0.0448004	-0.761378	0.168523	-0.371671	-0.560034	-0.507194	0.53212
ENSG00000137221.14|ENSP00000361522.5|S491|EELNLPISPEEERQS|1	-0.473524	0.409194	-0.432543	0.406951	0.512983	-0.544743	-0.491142	-0.703976	-0.771347	0.315297	-0.847383	-0.151282	0.278083	-0.450976	0.0951995	0.247509
ENSG00000137460.8|ENSP00000427567.1|S500|GAFGRSSSENDVELL|1	-1.28144	0.894508	0.889287	1.63345	0.395749	-0.468666	-0.550733	-0.80693	-1.24289	1.73915	-0.938074	-0.454877	-0.967974	-1.82139	-1.96163	-0.849739
ENSG00000137656.12|ENSP00000260210.3|S163|RHDTPDPSPLRGARH|1	-0.0475911	0.175928	0.525812	0.584639	0.77054	0.00183491	0.283322	-0.70005	-1.19542	-0.232445	-0.65428	0.0627356	0.161128	-0.056483	0.117117	0.558039
ENSG00000035664.11|ENSP00000261891.3|S349|EDLRNCESDTEEDIA|1	-0.703878	0.104411	0.704408	1.30949	-0.474845	-0.204115	-0.797114	-0.309018	-0.369092	0.992105	-0.392023	-0.163342	-0.094418	-1.04249	0.35895	-0.486149
ENSG00000008294.21|ENSP00000262013.7|S730|GSKQRSASQSSLDKL|1	-0.354027	-0.215379	0.4741	0.335988	0.298972	0.376784	-0.452085	-0.19802	-0.857026	0.00196641	-0.13226	-0.448912	-0.225259	-0.416939	0.341339	0.181461
ENSG00000129422.14|ENSP00000262102.6|S1268|SFPSPSISPR_____|1	-2.01935	-1.37629	0.471615	1.79069	0.123552	-0.841345	0.499424	0.576468	-0.295443	0.989819	-1.95595	0.549986	-0.408496	0.00416886	-0.729077	0.776828
ENSG00000070159.14|ENSP00000363667.1|S425|GSLAPQDSDSEVSQN|1	-1.30515	0.0719262	-0.372893	1.27533	1.16446	-0.535054	-0.262696	0.543827	-0.312173	0.0531444	-0.799991	0.215016	0.745608	-0.936375	-0.395492	0.251893
ENSG00000070159.14|ENSP00000363667.1|S395|IRKPRHSSADNLANE|1	-1.43775	0.121995	-0.451776	1.35063	1.10597	-0.518835	-0.302551	0.589903	-0.375929	0.0805524	-0.846389	0.263022	0.72505	-0.967376	-0.410987	0.274896
ENSG00000109062.12|ENSP00000262613.5|S290|PALVRSASSDTSEEL|1	-0.0842091	0.625788	0.0898554	1.67863	0.960337	-0.432685	-0.497418	0.0185736	-0.0702444	-0.404819	-0.921514	-0.308821	0.344364	-0.173252	0.0355169	0.0608467
ENSG00000109062.12|ENSP00000262613.5|S247|KKCRVIPSQEHLNGP|1	-0.0857465	0.587952	0.096612	1.47593	0.867567	-0.393246	-0.428258	0.0770878	-0.0174954	-0.316888	-0.773222	-0.199887	0.284808	-0.17665	-0.0148037	0.102325
ENSG00000109062.12|ENSP00000262613.5|S46|IRLVEPGSPAEKAGL|1	-0.644094	-0.324187	-0.324248	0.527215	1.14151	-0.527532	-0.614228	-0.206024	-0.0802976	-0.317547	-0.363116	0.245153	0.218939	-0.993567	-0.69072	0.237906
ENSG00000102362.15|ENSP00000362080.1|T511|KYIPASKTPVGGDRK|1	-0.392164	0.40489	-0.114504	0.923475	1.07276	-0.18936	-1.03833	-0.310995	0.227809	0.201661	-1.07833	0.163498	-0.387891	-0.061507	0.326814	0.879018
ENSG00000108091.11|ENSP00000263102.6|S254|DISMEIDSPENMMRH|1	-0.00566261	-0.130084	0.486897	0.346699	1.68714	-0.461105	-0.233632	-1.13694	0.334052	-0.154629	-0.775509	-0.301697	-0.333106	-0.564576	0.303915	0.0521393
ENSG00000065675.15|ENSP00000263125.5|S676|LNEKPRLSFADRALI|1	-0.139818	-0.728732	0.475857	1.06345	0.897606	-0.13556	-1.59444	-0.0927232	-0.430659	0.568146	0.139606	-1.01278	0.143009	-0.745283	0.957875	-0.0308569
ENSG00000099260.11|ENSP00000263174.4|S370|PSPKPRLSPRETIFG|1	0.00762216	-0.947676	0.00192301	0.933342	0.582988	0.0555246	-0.669238	-0.463437	-0.388644	-0.216162	-1.16271	0.200065	-0.279827	0.0710817	-0.942049	-0.0243806
ENSG00000105523.3|ENSP00000263266.2|S387|LSQLSGSSDGDNELK|1	-1.06636	0.642287	0.129003	1.15452	1.76341	-0.230162	-0.786673	0.401735	0.150103	0.583228	-0.422363	0.0667832	-0.822376	-1.00521	-0.665863	0.900781
ENSG00000026508.19|ENSP00000398632.2|T720|VNKESSETPDQFMTA|1	-0.818654	-0.0681676	0.425956	0.912738	0.282219	-0.605934	-0.698535	-0.808821	-0.0369128	0.0344499	0.108801	-0.102222	0.292277	-0.918107	-0.416464	0.233653
ENSG00000110237.5|ENSP00000263674.3|S461|EKSRQRKSLSNPDIA|1	-0.197861	0.0897171	0.806602	0.875226	0.398427	0.47395	-0.546212	-0.300271	-0.106152	0.955326	-0.219818	0.683155	0.0351139	-0.362223	-0.182422	0.264919
ENSG00000090020.11|ENSP00000263980.3|S785|FTPAPSDSPSSQRIQ|1	-0.622416	-0.143925	0.0795058	0.605775	0.380894	-0.415163	-0.959153	-0.379112	-0.32498	-0.281078	-0.746884	-0.234311	0.224343	-0.930835	-0.661783	-0.0716206
ENSG00000138639.18|ENSP00000378611.1|S437|SGIVTNGSFSSSNAE|1	-0.296036	-0.103929	0.778873	0.30707	0.994958	0.549879	-0.995203	-0.642304	-0.557416	0.0562056	-1.11357	0.0552731	0.318867	-0.272748	0.426474	-0.0936834
ENSG00000068024.16|ENSP00000264606.3|S633|PLSRAQSSPASATFP|1	-0.325119	0.149131	0.031991	0.522707	0.853149	-0.259074	-0.707391	0.184925	-0.478849	1.66851	-0.0152544	-0.793104	-0.197471	-1.72093	-0.6684	0.140794
ENSG00000113387.12|ENSP00000265073.4|S111|SLNPEQWSQLKEQIS|1	-0.734692	-0.647957	-0.204094	0.689327	0.237503	-0.259799	-0.0930232	-0.767447	-0.240251	0.109299	-0.142146	-0.286703	-0.188216	-0.330123	0.699847	0.157001
ENSG00000038427.16|ENSP00000265077.3|T2115|QEIESETTSEEQIQE|1	0.416484	0.315392	0.601721	1.08832	0.906879	0.477999	-0.628793	-0.740715	-0.425159	0.166958	-0.110804	-0.261896	0.559062	-0.506601	-0.472137	-0.275314
ENSG00000113742.14|ENSP00000265085.5|S99|EKQQLSPSPGQEAGI|1	-0.272965	-0.421699	-0.277025	1.01196	0.174839	0.234452	-0.550556	-0.107702	-0.807605	0.040653	-0.463807	-0.364425	-0.327102	-0.231367	-0.438384	-0.500844
ENSG00000080503.24|ENSP00000265773.5|S666|KILLDPNSEEVSEKD|1	-0.456459	-0.444104	-0.272504	0.684345	0.386245	-0.401875	-0.326394	-0.00611128	-0.963058	-0.0569493	0.20919	-0.370825	0.546012	-0.813092	-0.498629	0.490505
ENSG00000110723.12|ENSP00000265843.4|S1505|KTLSHSESQVFALTP|1	-1.06656	-0.014026	-0.271206	0.704893	1.40314	-0.671199	-0.799334	0.49401	-0.0947835	0.679411	-0.931174	0.148529	0.162751	-1.0825	0.480996	0.26188
ENSG00000122512.16|ENSP00000265849.7|S436|TTENKPHSPKTPEPR|1	0.25621	-0.359981	0.120402	0.601617	-0.107312	0.37617	0.128238	-0.321753	-0.909212	-0.188679	-0.635214	-0.246756	-0.0693304	-1.01334	-0.093015	-0.0264925
ENSG00000139546.11|ENSP00000266987.2|S156|PPVSPQQSECNPVGA|1	-0.0379499	-0.0742668	0.26642	0.806196	1.02019	-0.713066	-0.0290481	-0.0335366	0.321753	0.164952	-0.404978	-0.313974	0.000370449	-1.13504	-0.282574	-0.173944
ENSG00000139687.15|ENSP00000267163.4|T373|VNVIPPHTPVRTVMN|1	0.0835495	-0.0784536	0.880988	0.549365	0.1718	0.128039	0.0528254	-0.575817	0.492835	0.328009	-0.993159	-0.544226	0.159648	-2.02495	-0.693743	0.32471
ENSG00000104177.18|ENSP00000316950.7|S571|CGTVRFDSPESAEKA|1	-0.219921	-0.517613	-0.292408	0.645605	0.673053	-0.356347	-0.334182	0.124011	-1.07511	-0.0623939	-0.131657	0.168437	0.673033	-0.617261	-0.538114	0.939783
ENSG00000141027.21|ENSP00000268712.2|S1977|SDAIEVISPASSPAP|1	0.0925377	-0.0917652	-0.574018	0.242803	0.58634	-0.950704	-0.0891948	-0.679938	-1.63094	0.380258	-0.866638	0.461131	0.805058	-1.21308	-0.656857	1.07967
ENSG00000141027.21|ENSP00000268712.2|S161|EAPSSPISGQPCGDD|1	-0.0957117	-0.0361703	-0.408376	0.395908	0.49435	-0.117236	0.15525	-0.304266	-1.01092	0.13466	-0.0543361	0.151054	0.12236	-0.743859	-0.633496	0.709576
ENSG00000141068.14|ENSP00000494552.1|S406|TRLRRTESVPSDINN|1	-0.304167	-0.68522	0.32667	1.55613	-0.380725	-0.104091	-1.69529	0.440143	-0.470983	-0.98331	-0.270429	-0.0919744	-0.384433	-1.77643	-0.99556	0.655106
ENSG00000049283.18|ENSP00000268933.3|S264|RSWQGDGSPMANGAG|1	-0.323621	-0.24114	1.08119	0.77974	1.53725	-0.841895	0.0977295	-1.03963	-0.165709	1.07239	-0.944535	0.727252	-0.364467	-0.681088	-0.756845	-0.748486
ENSG00000141736.13|ENSP00000269571.4|S1083|APSEGAGSDVFDGDL|1	-1.2849	0.159863	-0.145721	1.3681	1.0393	-1.123	-0.830544	0.111861	-0.907168	-0.311568	-0.427204	0.814716	-0.67919	-1.11439	-1.21639	0.150212
ENSG00000145703.16|ENSP00000274364.6|T1349|RAMIDSRTPEEMKHS|1	-1.07646	-0.0872809	0.00967608	1.27492	0.411275	-0.440853	-0.999635	0.170558	-0.378465	0.580227	-0.677237	-0.187411	-0.0639815	-0.0181396	0.366538	0.351495
ENSG00000146674.15|ENSP00000275521.5|T197|YESQSTDTQNFSSES|1	0.520256	0.445017	0.0718901	0.819181	1.04153	0.457899	-0.907387	-1.28197	-0.197752	0.407191	-0.0530817	-0.0370691	-0.0396755	-0.665514	0.169542	-0.0392061
ENSG00000146830.10|ENSP00000275732.4|S406|DIRGIQLSPGVGSSA|1	-0.443807	-0.204492	-0.431253	0.456949	0.869778	-0.50891	-0.802773	-0.0258776	0.26226	0.0447967	-0.693911	0.353956	0.272125	-1.14952	-0.413628	0.654321
ENSG00000148426.13|ENSP00000277570.5|S179|RRELRAPSPPVEHPR|1	0.31199	-0.371167	0.249426	0.51239	-0.0440034	-1.23661	-0.666769	-0.776571	-1.00919	0.833373	-0.591563	0.176299	-0.041302	-1.40233	-0.57377	-0.286331
ENSG00000099204.20|ENSP00000277895.5|S677|TDFAQYNSYGDVSGG|1	-0.709	-0.121809	-0.0236555	0.96732	0.611653	-0.0853646	-0.496587	0.470989	-0.417653	0.058971	-1.05594	0.630267	0.205925	-0.266573	-0.114504	0.447091
ENSG00000148700.15|ENSP00000348381.4|S681|PEGSPSKSPSKKKKK|1	-0.541967	-0.291194	-0.27988	0.298725	0.523466	-0.368991	-1.02428	-0.265698	-0.632684	0.138719	-1.2202	-0.217193	0.370313	-0.49085	-0.78102	0.238688
ENSG00000150593.18|ENSP00000280154.7|T93|RSGLTVPTSPKGRLL|1	-0.847788	-1.03591	-0.0713081	0.5772	-0.00231708	-0.595721	-0.911869	0.152766	-0.835909	0.301273	-0.551813	0.316257	0.145986	-0.83519	0.54305	-0.153591
ENSG00000150593.18|ENSP00000280154.7|S67|KRRLRKNSSRDSGRG|1	-0.367959	-1.20736	0.254798	0.477404	-0.0684519	-0.556312	-0.711131	-0.0261633	-0.702863	0.955727	-0.701622	0.83766	-0.14338	-1.58745	0.406133	-0.22495
ENSG00000150593.18|ENSP00000280154.7|S323|GSGGGQQSVNHLVKE|1	-0.111568	-0.909883	0.198182	0.559016	0.106581	-0.498236	-0.363905	-0.0698986	-0.469305	0.949142	-0.400337	0.743395	-0.359227	-1.20614	0.195448	-0.203687
ENSG00000151150.22|ENSP00000280772.1|S916|ARSASLRSFSSDRSY|1	-0.621817	-0.508192	0.0931028	0.945867	0.47848	0.177265	0.334544	0.036072	-0.374926	1.25682	-0.252421	0.80809	-0.516578	-0.632979	-0.462859	0.519569
ENSG00000103197.18|ENSP00000219476.3|S1449|EGPLPSSSPRSPSGL|1	-0.144718	-0.229231	0.405287	0.693264	-0.486536	0.0688024	-0.402074	-0.425512	-0.0944451	1.08464	-0.720709	0.523188	-0.16444	-1.36032	-0.0301028	0.362189
ENSG00000164061.5|ENSP00000296452.4|S1484|SPPLSPSSPSESPTF|1	-0.489732	-0.0562041	0.68621	0.283217	1.93818	-0.301817	-0.817981	-0.654133	-0.285941	2.01148	-0.248891	-0.365251	-0.77364	-0.648946	-0.26459	1.19365
ENSG00000094916.16|ENSP00000209875.4|S92|SESNKRKSNFSNSAD|1	-1.19013	-0.107803	0.101692	0.799191	0.404225	-0.286607	-0.167102	-0.298666	0.163526	-0.371962	-0.708082	-0.12705	0.644141	-0.520476	-0.0123557	1.1463
ENSG00000081237.20|ENSP00000411355.3|S1009|DESSDDDSDSEEPSK|1	-0.852977	-0.339543	0.151191	0.603779	1.30974	0.886737	-0.295812	-0.768092	-0.420081	0.3931	-0.269626	0.0321831	-0.47944	-0.132221	0.591771	-0.164425
ENSG00000132639.13|ENSP00000254976.3|T138|GGFIRRVTNDARENE|1	-0.347692	-2.14429	1.23469	1.74603	0.987367	-0.684906	-0.234342	-0.821957	-0.368004	-0.345703	0.1573	-0.713774	1.74172	-0.276385	0.0910997	1.05451
ENSG00000186472.20|ENSP00000334319.8|S3652|KPLPDDISPQKVLHP|1	-0.414158	-0.988615	0.316688	0.487764	1.34211	-0.444037	-1.31143	-0.435258	-0.852097	-0.468984	-0.885413	-0.474419	0.905578	-0.219781	0.838366	0.787028
ENSG00000118473.22|ENSP00000360076.3|S105|GKHFYSSSESEEEEE|1	-0.791442	0.0630929	-0.0768709	1.43869	0.631726	-0.0490981	0.314148	-0.284633	-0.455254	-0.256504	-0.179007	-0.223634	-0.0892706	-0.474296	0.402316	-0.0207971
ENSG00000189159.16|ENSP00000387059.3|S28|LRPPGGGSNFSLGFD|1	-0.141739	0.475547	-0.317151	1.65764	0.376276	0.032904	-0.471383	0.193942	0.107775	0.0786337	-0.63198	0.0637845	0.108933	-0.420676	-0.196563	0.418904
ENSG00000068976.14|ENSP00000164139.3|S430|VDRLRRMSLVEEGAV|1	-0.243262	-0.837731	-0.273528	0.811302	0.299971	0.20428	0.25638	-0.313513	0.35106	1.19333	0.0995816	0.260275	0.0187742	-0.883122	-0.110677	0.704007
ENSG00000072195.15|ENSP00000311684.7|S2047|LPQRRSPSPGATRLA|1	-0.0158394	-1.31253	0.706143	0.554592	0.0424144	1.52239	-1.45394	-0.916788	-0.855921	-0.0314598	-0.714482	-0.100512	-0.231047	-0.20896	-0.492131	0.783437
ENSG00000143970.17|ENSP00000391447.3|S1319|QTPKLYGSPTQIGPS|1	-0.198304	-1.40147	-0.116469	0.658849	1.0804	-0.447152	-0.176464	0.0994155	0.0393401	-0.1531	-0.532757	-0.0728907	-0.242456	-0.419304	-0.17717	0.244492
ENSG00000198010.12|ENSP00000400258.3|T738|RSDVETATDSDTESR|1	-1.06415	0.117995	0.575487	1.13433	0.920213	0.416876	-0.0224947	-0.137828	-0.562629	1.08332	-0.534687	-0.808337	-0.0251895	-1.1568	-1.88194	-0.339976
ENSG00000272391.6|ENSP00000476236.2|S692|TQNTSPSSPAAPAAS|1	0.146936	-0.991846	0.105086	0.650972	0.674258	-0.76403	-0.166619	0.0440349	0.0668627	0.0993446	-0.582061	-0.0333963	0.137927	-0.738617	-0.458062	-0.234141
ENSG00000166598.15|ENSP00000299767.4|T797|EETAKESTAEKDEL_|1	-0.0332648	0.0141243	0.0247995	0.450671	1.26154	0.613857	-0.93647	-1.27674	-0.4159	0.175911	-0.0322175	-0.804432	-0.0507567	-0.355004	0.0589895	0.0627823
ENSG00000100364.18|ENSP00000336720.4|S287|PMHERVTSFSTPPTP|1	-0.369993	0.212473	-0.461315	1.34576	0.206387	0.131922	-0.999552	0.220009	0.157485	0.21201	-0.504949	-0.00926526	0.102005	-1.01764	0.176813	0.254207
ENSG00000160551.11|ENSP00000261716.3|S458|MQEHEQDSELREQMS|1	0.2033	-0.477221	-0.504006	1.32734	0.829739	0.013921	-0.0507364	0.279584	-0.154152	0.585638	-0.558784	-0.404476	-0.200639	-0.0609624	-0.104648	0.0959053
ENSG00000137491.15|ENSP00000289575.5|S337|SKQSPGESTKKQDGL|1	-0.470187	-0.500906	0.668601	0.498057	-0.0804101	-0.338196	-1.11261	-0.677048	-0.773866	0.34428	-0.38891	-0.281028	-0.529829	-0.444278	-0.0898429	-0.174922
ENSG00000095370.20|ENSP00000317817.8|S470|SDKGPHTSPSHTLGK|1	-0.637468	-0.55274	1.30385	0.502182	0.751606	0.156362	-0.195109	-0.328282	-0.30923	-0.667082	-0.24922	0.0998605	-0.116885	-1.43719	-0.714093	0.0582795
ENSG00000100285.10|ENSP00000311997.6|S347|DSLERQRSELEDRHQ|1	-1.36726	-1.01106	0.766137	0.768578	1.12326	0.776631	0.0214889	0.315169	-0.530148	0.521643	-0.28678	0.02027	0.590203	-0.642446	-0.8316	-0.166197
ENSG00000115183.15|ENSP00000263635.6|S1678|SSIKMSSSTSSLTSS|1	-0.0653361	0.213015	-0.520974	1.67765	0.0573338	0.0190245	-0.427041	0.265378	-0.00088566	0.032975	-0.903294	0.0300019	0.201379	-0.715036	-0.325857	0.240622
ENSG00000116095.11|ENSP00000234453.4|S209|PVQMMKRSVSHPGSC|1	-0.00730127	-0.12943	1.12338	0.948378	0.234564	0.147382	0.14383	-0.606841	-0.674474	0.568094	-0.0469851	0.0147743	-0.236584	0.119105	0.0568077	0.44738
ENSG00000077458.13|ENSP00000351631.5|S148|KTKEQRKSLGSSHSN|1	0.121983	-0.441665	-0.245072	0.618179	-0.286244	0.0485348	-0.294941	-0.347156	0.036056	1.29042	-0.425027	0.33287	0.00725472	-1.43727	-0.021003	0.304077
ENSG00000179295.18|ENSP00000340944.3|T564|QSPLPPCTPTPPCAE|1	0.0418475	-0.536571	-0.130685	0.670365	1.26587	0.111777	-0.208059	-0.304336	0.547008	0.127435	-0.386525	0.0691678	-0.631251	-0.387675	-0.621765	0.199111
ENSG00000100425.18|ENSP00000216267.8|S18|SAARHPSSPCSVKHS|1	-0.414344	-0.381795	1.32149	0.453352	0.340633	0.290808	-0.222077	-0.158688	-0.651554	-0.345027	-0.281798	0.479977	-0.305846	-1.3145	-0.620841	0.0906869
ENSG00000151150.22|ENSP00000280772.1|S2550|HYSGNVSSPKHAMWM|1	-0.430723	-0.532639	-0.392691	0.545683	1.57377	-0.455211	-0.021601	-1.77908	-0.608333	1.54179	-0.535794	-0.829708	0.596354	-0.0551544	-1.31187	1.14519
ENSG00000064042.18|ENSP00000316891.7|S516|RASVLDTSMSAGSGS|1	-0.0524205	-0.134754	0.287286	0.735062	1.36437	-1.17348	-1.01165	-0.698054	-0.0404748	-0.0359342	-0.40855	0.133368	0.0953681	-0.0680263	0.545034	1.18688
ENSG00000144535.19|ENSP00000315569.7|S194|VDGVKKLSVCVSEKG|1	-0.631087	-0.51035	0.312743	0.899393	-0.425654	-0.0536002	-0.311696	-0.506755	-0.211652	0.516671	0.0653979	0.305652	0.0894323	-0.606168	-0.192985	0.801598
ENSG00000168959.14|ENSP00000306138.4|S871|NLWKRRGSSGETLRY|1	-0.918424	-0.109596	1.61729	1.42396	1.4243	-0.268013	0.50317	-0.440238	0.198756	1.58918	-1.03702	0.0664189	-0.920873	-0.228405	-1.28243	0.417427
ENSG00000145734.19|ENSP00000351575.4|S1524|TQTERNLSPSNSCEP|1	0.387133	-0.00921942	-0.144958	0.494853	0.505233	-0.0422173	0.151133	-0.694802	-0.844316	0.11363	-0.32643	-0.460682	-0.101474	-0.200586	-0.145468	0.893285
ENSG00000155099.8|ENSP00000285419.3|T22|ASHSGNVTPTAPPYL|1	-0.337691	-0.567329	0.618301	0.553738	0.876072	-0.364164	-0.513738	-0.482219	-0.260337	0.198604	-0.359816	-1.05352	-0.314762	-0.425815	0.252457	-0.0325624
ENSG00000174243.10|ENSP00000310723.2|S106|RDKDRKRSSLSPGRG|1	0.173256	-0.427518	0.947095	0.823613	0.120256	-0.212613	0.0994241	-0.518557	-0.570994	0.182296	-0.0215526	0.209374	0.0178327	-0.0266229	-0.412413	0.421125
ENSG00000168502.17|ENSP00000305027.11|S1385|GNLQRAVSVSSMSEF|1	-1.06267	0.606756	-0.31501	1.39232	0.353498	0.708407	-0.592661	0.233566	-0.00856926	-0.0391577	-1.10898	0.301153	-0.252516	-0.97229	0.185564	0.485831
ENSG00000166963.13|ENSP00000300231.5|T2631|LRGKRSPTPGKGPAD|1	0.274288	-0.174861	0.854699	0.713771	0.297908	0.188478	-0.809038	-0.284739	-0.177183	0.194577	-0.592702	-0.385157	0.807935	-1.05775	-0.852408	0.292246
ENSG00000124942.14|ENSP00000367263.4|S4953|GPKVEAPSLDVHMDS|1	-0.4703	-0.663718	0.0407301	1.25426	1.00473	0.230146	-0.71125	-0.582462	-0.319956	0.0183171	0.528397	0.887299	0.14399	-0.139872	-0.672455	0.556003
ENSG00000166963.13|ENSP00000300231.5|S2074|PILSKGPSPPLNGNI|1	0.541459	-0.463089	1.11683	0.98194	0.760135	0.591737	-0.581515	0.0162153	-0.242025	0.33425	-0.513644	-0.572984	0.433737	-0.918338	-0.297711	-0.376685
ENSG00000147144.13|ENSP00000475676.1|S256|LRAVSGGSPERRTPW|1	-1.95914	0.649746	1.19314	1.60441	1.9825	0.645266	-0.219851	-0.554623	0.247919	0.0193448	-2.17576	0.561176	-0.695082	-1.16565	-0.278847	-0.879964
ENSG00000147144.13|ENSP00000475676.1|S286|NSVASPTSPTRSLPR|1	-0.893852	-0.29825	0.511554	1.17914	1.11304	0.366718	0.00596759	-0.0353129	-0.495825	1.27859	-2.47691	1.30943	-0.589765	-0.349482	0.578299	-0.416624
ENSG00000080200.10|ENSP00000374273.3|T1895|LPAFESKTPQEYAEG|1	-1.14433	0.171386	-0.156416	1.08952	0.843884	-0.47028	-0.596235	-0.552505	0.0646934	0.0136901	-0.00462192	0.0221773	-0.271998	-0.776386	-0.64686	0.180141
ENSG00000120549.18|ENSP00000365637.3|S474|GSKTPPASPHRVSDL|1	-1.06116	-0.0655201	0.509227	0.436851	1.81129	-0.360852	-0.445428	-0.826595	-0.583051	0.508803	-0.493403	-0.0769864	-0.537989	-0.695057	-1.2538	-0.632479
ENSG00000151623.15|ENSP00000350815.3|S183|VMRAVVKSPIMCHEK|1	-0.841278	-0.0949064	0.353089	1.07301	-0.0703697	-0.835135	-0.81809	0.053429	-0.854681	0.0667291	-1.38596	-0.390973	0.234662	-0.55618	-0.930871	1.3907
ENSG00000101577.9|ENSP00000261596.4|S203|ARGSSNASLKEEECK|1	-0.38659	0.296956	0.30994	2.02441	0.58386	-0.0483221	-0.777132	0.288115	0.612909	-0.0436873	-0.405677	-0.371674	-0.297464	-0.528904	0.266937	1.10759
ENSG00000173210.19|ENSP00000425394.1|S337|EPHSRYMSDEMLERC|1	-0.753155	-0.19172	0.823368	0.816186	0.785106	0.326776	-0.505635	0.19395	-0.230977	0.142312	-1.39672	-0.0914898	-0.0989389	0.165352	-0.432363	0.500232
ENSG00000120549.18|ENSP00000365637.3|S809|SLLKRVRSMTDVLTM|1	-1.1611	0.0239713	0.7966	0.762497	1.48772	-0.275021	-0.0420267	-0.568305	-0.365226	1.12617	-0.71571	-0.329142	-0.366736	-0.543022	-1.41928	-0.319983
ENSG00000064787.13|ENSP00000379290.3|S314|EDTGAEKSPTTSADL|1	-0.644176	-0.154746	-0.218947	0.595397	1.65462	-0.547215	-0.990138	-0.425513	-0.404974	-0.0250125	-0.0374054	-0.141629	-0.580116	-0.48775	-0.797276	0.440393
ENSG00000164985.15|ENSP00000370109.4|S206|MVKQPCPSESDIITE|1	-0.158035	-0.697743	0.325361	1.40494	0.563801	0.765314	-0.405911	1.12607	-0.919061	-0.665275	-0.0493917	-0.223635	0.327969	-0.991754	-0.896039	0.947596
ENSG00000177733.7|ENSP00000316042.4|S279|GGGGGGGSSWGGRSN|1	0.481584	-0.595204	0.11185	1.0165	0.669086	-0.293549	-0.0187407	-0.149151	-0.0221141	0.725211	-0.674735	-0.296209	-0.485989	0.175771	0.086171	0.471055
ENSG00000115183.15|ENSP00000263635.6|S1668|TSSGSSGSPSSSIKM|1	0.438323	-0.590787	-0.271617	1.1595	-0.19661	0.191209	-0.412141	-0.415098	-0.150425	-0.0221291	-1.18178	0.298817	-0.383647	-0.58496	-0.880919	0.527295
ENSG00000204065.3|ENSP00000361765.1|S29|GKPEDEGSTEDEGKS|1	-0.0721957	0.29573	-0.295041	0.698494	1.34144	0.178086	-1.00354	-0.893125	-1.23364	0.0151596	-0.260375	-0.181383	1.0422	-0.295508	-0.0728376	0.175249
ENSG00000275342.5|ENSP00000481109.1|S263|ILDCCPGSPVAKAAS|1	0.227151	-0.0360456	-0.213745	0.874732	0.305449	-0.309119	-0.548026	-0.275296	-0.190607	-0.156544	-0.749716	0.394394	-0.0857706	-0.933966	-1.06099	0.60399
ENSG00000078018.20|ENSP00000353508.4|S315|QFDSPMPSPFQGGSF|1	-0.0261917	-0.27901	0.741837	1.17169	0.316447	0.296007	-0.659682	0.580301	0.0795572	-0.033867	-0.492183	-0.67127	0.0328327	-0.909341	-0.504252	-0.0491969
ENSG00000079841.18|ENSP00000428417.1|S512|QSESVRPSPPKPHRS|1	-0.0806183	-0.560507	0.013316	1.24275	1.16102	0.148263	-1.10045	-0.429425	-0.694623	0.077041	0.813373	-0.805451	-0.552701	-0.684134	-1.25684	1.55035
ENSG00000029363.17|ENSP00000435210.1|S36|SRKKRYSSRSRSRTY|1	-0.228008	0.0152427	0.50705	0.96751	0.173914	-0.290758	0.112075	-0.532456	-0.684099	0.113605	-0.526982	-0.192598	-0.000480595	0.274442	0.336699	0.647862
ENSG00000280789.2|ENSP00000326519.6|T176|DFDDEPVTPKDSLID|1	0.0508637	-1.06506	-0.49835	0.785052	0.30359	-0.472521	0.0109692	-0.223264	0.150228	0.327026	-0.694481	-0.22282	-0.152707	-0.493386	-0.601522	0.553565
ENSG00000029534.21|ENSP00000339620.4|S1671|QDSENEVSLVSGHQR|1	-0.726584	-0.452421	0.0699712	0.591387	0.896501	0.281453	0.151491	0.343584	-0.424073	0.288198	-0.0890439	-0.0473477	0.0276505	-0.186983	0.344813	0.314658
ENSG00000159753.14|ENSP00000334958.5|S1120|PRTDLETSPGAAPRT|1	-0.990491	-0.545716	-0.485695	0.271119	1.41512	-0.509638	-0.254177	-0.608096	-0.237083	0.294124	-0.221882	0.263269	-0.0416391	-0.540331	-0.198605	0.161199
ENSG00000167978.17|ENSP00000301740.8|T289|AAAKTHTTALAGRSP|1	0.182047	-0.613563	0.35065	1.00778	-0.298122	0.328789	-0.0377571	-0.701148	-1.10377	0.247424	-0.699838	0.109498	-0.262626	-0.0958087	-0.0520401	-0.112472
ENSG00000077549.19|ENSP00000501528.1|S182|LWLQTNKSGSGTMNL|1	-0.463896	-0.154705	0.450654	1.29753	0.18151	-0.132468	-0.652916	-0.636691	0.0152045	0.0529741	-0.175576	-1.25309	0.0751184	-0.737392	0.512561	-0.16525
ENSG00000168813.17|ENSP00000348162.4|S487|PGRRRTNSESLRLHS|1	0.351372	-0.612126	0.841856	0.858416	-0.0826866	-0.353308	0.692799	-0.531875	-0.574014	0.713716	-0.553222	0.48191	-0.266422	-0.501226	-0.372481	0.489818
ENSG00000143147.14|ENSP00000356812.1|S430|CPPKRRSSVTFEDEV|1	-1.05247	-0.745751	-0.40115	0.748658	0.209238	0.254389	-0.421282	-0.299419	-0.686091	1.38221	-0.0474561	0.323162	-0.376292	-0.505078	0.0121718	0.194538
ENSG00000177728.17|ENSP00000313885.7|S660|LALYRLPSAETMKET|1	-0.268108	-0.373824	0.985719	0.234209	0.587266	0.0456215	-0.018128	0.0522855	-0.566353	-0.327323	-0.216884	-0.00594142	-0.1539	-0.904891	-0.316697	0.2027
ENSG00000132780.17|ENSP00000255120.5|S30|DVPAPSTSADKVESL|1	0.0878052	-0.130444	-0.389046	0.211826	0.926655	0.552743	0.0176505	-0.278936	-0.143351	0.376404	-0.648718	-0.323908	-0.102801	-0.98105	0.400778	1.1542
ENSG00000060709.15|ENSP00000261655.4|T514|SWRPPVLTPTGLSNG|1	-0.649298	-0.737761	-0.336677	0.55966	1.09256	-0.352535	-0.508525	-0.423406	-0.633541	-0.012976	-0.653261	-0.395644	-0.0710967	-0.319169	-0.761393	-0.257353
ENSG00000002549.12|ENSP00000226299.4|S28|RFGSRSLSTADMTKG|1	-0.19418	-0.693345	-0.000686995	0.956851	-0.446284	-0.0621835	-0.663978	-0.632523	-0.21836	1.04842	-0.0758129	-0.68585	-0.135257	-0.676104	-0.0659959	0.148533
ENSG00000031081.11|ENSP00000264245.4|S944|HQLEKRLSHRPSLRQ|1	-0.86035	-0.481291	0.688039	0.869756	0.045264	0.261456	-0.844292	-0.306479	0.152503	1.21073	-0.581647	0.0981837	0.38754	-0.476961	0.121686	0.240137
ENSG00000170471.15|ENSP00000262879.6|T47|PLGQVLGTPSVAGSE|1	-0.514564	-0.913126	1.22424	0.823404	0.270002	-0.199749	-1.26318	0.0681788	-0.297011	-0.459948	-1.28941	-0.805863	-0.642102	-1.12143	-0.122403	0.0317847
ENSG00000101180.16|ENSP00000342560.5|S332|KPSASSASLEKRMKM|1	-0.0427061	-0.621052	0.91116	1.50142	0.496755	1.0292	-0.030319	-1.42164	-0.774185	1.84766	-1.90091	0.175776	1.27856	-1.44502	1.71199	-1.44255
ENSG00000169925.17|ENSP00000305918.6|S558|KKGGKQASASYDSEE|1	-0.335911	-0.413652	0.0542308	0.964985	0.193815	-0.395587	0.137768	-0.92584	-0.274602	-0.231117	-0.231115	1.12293	0.224584	-0.437439	0.170153	0.705564
ENSG00000196872.12|ENSP00000380996.2|S653|SPAGPRKSPQEAAAA|1	-0.62037	0.122419	0.904144	1.29658	0.921844	-0.166892	-0.910641	0.669077	-0.482601	1.32599	-0.810623	-0.254248	-0.171833	0.109724	-0.898159	1.01674
ENSG00000204634.12|ENSP00000366036.4|S1054|ELRASAPSPEDSVFA|1	-0.49252	-0.313305	0.828381	1.13516	0.796232	0.20998	-0.444593	0.481443	0.527566	0.972398	-1.33497	-0.262111	0.13447	0.118914	-0.116301	0.778549
ENSG00000182179.13|ENSP00000333266.3|S485|SRQFLFRSQDVGRPK|1	-0.0723378	-0.356178	0.680797	0.722975	0.335393	-0.525363	-0.459035	-0.874104	-0.291064	0.0498416	-0.193681	-0.794567	-0.380385	-0.597098	0.39954	-0.221953
ENSG00000073111.14|ENSP00000265056.7|S31|LTSSPGRSSRRTDAL|1	0.182365	-0.264707	0.108395	0.198818	0.683103	0.618713	-0.0681925	-0.272748	-0.0982519	0.212202	-0.370203	0.0134559	-0.38705	-0.848556	0.319802	0.737119
ENSG00000196235.14|ENSP00000404029.4|S671|PMSPRISSPMHPSAG|1	-0.266814	-0.0717591	0.335344	0.519046	-0.26795	-0.433246	-0.535727	-0.624424	-0.328233	0.103032	-0.829952	0.390276	0.381847	-0.739053	-0.161496	1.06414
ENSG00000175416.15|ENSP00000309415.4|T187|VKESKEETPGTEWEK|1	-0.100942	-0.0551784	0.198285	0.641037	0.30674	-0.119729	-0.703704	-0.172162	0.319299	-0.214109	-1.00486	0.314618	-0.0198184	-0.617528	-0.518717	0.590673
ENSG00000112379.9|ENSP00000251691.4|S538|NHKNSLKSPAIPEGK|1	-0.6189	-0.526464	-0.501163	0.417341	1.12288	-0.437844	-0.447603	-0.507317	-0.280033	-0.331365	-0.402904	0.196207	-0.137325	-0.518395	-0.731414	0.33674
ENSG00000215041.10|ENSP00000382390.2|S907|EKSFPLHSPVAGVAH|1	-0.317186	-0.691648	0.460096	0.514954	1.38087	-0.209218	-0.082621	-0.268461	-0.145634	-0.0117073	-0.443122	-0.625267	-0.148855	-0.309847	0.101677	-0.224843
ENSG00000196498.13|ENSP00000384018.1|S54|RDYASHLSPGSIIQP|1	0.425597	-0.766312	-0.382277	1.1435	0.324113	0.102468	-0.226733	-0.234213	0.332911	0.505355	-0.525358	-0.483901	-0.377588	-0.202729	-0.561098	0.476779
ENSG00000085377.14|ENSP00000499089.1|S667|VGRSRKQSNPLLIHV|1	-0.182839	-0.759492	0.314552	0.478261	0.406793	-0.204866	-0.468485	-0.788494	-0.210342	1.1501	0.0336965	-0.191273	-0.179102	0.0245489	-0.111189	0.195956
ENSG00000152242.11|ENSP00000481626.1|T74|SESQLASTESDKPTT|1	-0.871166	-0.242453	-0.0768918	1.0577	0.74041	0.385719	0.147143	0.224277	-0.492423	0.422555	-0.102521	-0.346675	-0.279548	-0.356959	0.331712	-0.177046
ENSG00000159314.11|ENSP00000403323.1|T680|KFLQRRPTLQSLREK|1	0.0739212	0.493669	0.157246	1.47374	0.847595	-0.242349	-0.522765	0.0296403	0.0153315	-0.346183	-0.910232	-0.0610422	0.119607	-0.0201014	-0.121928	0.0132973
ENSG00000120278.16|ENSP00000351318.2|S1192|SSVLINKSMDSINYP|1	-0.642575	-0.213991	-0.373357	1.08741	0.48146	0.131878	-0.299254	-0.73859	-0.0351838	-0.172614	0.151357	0.943224	0.0419523	-0.56447	0.275806	0.588289
ENSG00000163629.13|ENSP00000407249.2|S502|ALRQSRLSLYPGDTI|1	-0.960024	-0.904545	0.559984	0.965181	1.55359	0.424754	0.614666	-0.938874	0.45141	0.856985	-0.322661	0.341817	0.118197	0.189094	-0.363507	0.28312
ENSG00000163629.13|ENSP00000407249.2|S1082|DVLHKRWSIVSSPER|1	-1.71065	-1.71868	1.02152	1.32177	2.25489	0.801317	1.07793	-0.889854	0.615649	0.937572	-0.564193	0.750506	0.245661	-0.00589369	-0.500966	0.685239
ENSG00000126016.15|ENSP00000361027.3|S859|SAHSKTGSRDCSTQT|1	-0.703313	-0.468747	0.0194125	0.750637	1.99662	0.197737	0.344851	-0.00711351	-0.570205	0.816422	-1.0573	1.34058	0.816211	0.0185625	-0.382892	0.71371
ENSG00000076864.19|ENSP00000363897.4|S74|PETEPLQSPTTKVKL|1	-0.562962	0.238522	0.235101	0.869527	1.11103	-0.613925	-0.62925	0.250383	-0.314584	0.700782	-0.080039	0.0920545	0.697098	-1.33773	-0.453214	-0.319273
ENSG00000107863.18|ENSP00000379709.2|S1115|LLSKDDTSPPKDKGT|1	-0.374364	-0.00592447	0.150196	1.0022	0.470835	-0.460731	-0.532619	-0.0131177	0.406285	-0.127037	-1.22509	-0.118135	-0.495187	-0.557656	-1.01261	0.912982
ENSG00000010818.10|ENSP00000356575.2|S1447|RMLSPASSLELFMET|1	-0.585586	-0.114159	-0.604833	1.32012	-0.264853	-0.246197	-0.127012	-1.82543	-0.319599	-0.0893169	-0.167261	0.610215	-0.0938745	-0.779663	-0.00259569	0.653137
ENSG00000189319.14|ENSP00000338532.3|S148|VEKRRCYSGGSVQRY|1	-0.548058	-0.653578	0.263902	1.75247	0.282222	-0.0276	-0.695657	-0.271487	1.03582	0.24142	-0.328377	-0.409359	0.0288074	-0.84483	0.247699	-0.241949
ENSG00000101040.19|ENSP00000312237.7|S478|KSTASPASTKTGQAG|1	0.247386	0.0529226	0.159344	0.571905	0.242481	0.148748	-0.681541	-0.657285	-1.00942	0.240746	-0.908569	0.298026	-0.711982	-0.310807	-0.448473	-0.022935
ENSG00000065883.16|ENSP00000181839.4|S411|RRSGKSRSRSPYSSR|1	0.217411	-0.267777	0.255073	1.00131	-0.631481	-0.695519	-0.164664	-0.931363	-0.658857	0.338982	-1.33325	0.423993	0.231155	0.0797087	0.187909	0.772314
ENSG00000083168.11|ENSP00000265713.2|S448|KRGNRKSSTSDWPTD|1	-0.386748	-0.938475	0.0708097	0.721798	-0.655313	-0.0701621	-0.555843	-0.39211	-0.63375	0.501045	-0.896906	0.243093	0.235219	-0.908811	0.286165	0.0325207
ENSG00000078018.20|ENSP00000353508.4|T1625|GTPSYPRTPHTPGTP|1	-0.26032	-0.500057	0.813793	0.788236	0.388068	0.186219	-0.709895	0.546331	-0.163995	-0.193383	-0.340171	-0.475459	-0.301991	-1.38736	-0.689531	0.133431
ENSG00000170579.17|ENSP00000316377.3|S359|GDEDSGDSDTSPKPS|1	0.00615713	0.339842	0.895523	1.94196	1.3642	0.18823	0.406634	-1.32603	0.0153762	1.18924	0.0944046	-0.0915412	-0.71663	-1.30385	-1.42277	-0.865492
ENSG00000102030.16|ENSP00000417763.1|S189|SKGNSPPSSGEACRE|1	-0.626708	0.398305	0.947095	0.813126	0.592254	-0.255534	0.0451756	-0.522897	0.226732	0.176947	-1.53935	-0.333295	-0.0519825	-0.0198939	-0.110521	0.712455
ENSG00000134982.17|ENSP00000257430.4|S2096|EHGLSPDSENFDWKA|1	-1.07902	-0.901945	0.334412	0.643295	0.861971	0.215292	-0.50837	-0.569223	-0.831634	0.0365759	-0.206492	0.135215	-1.01541	-0.395722	-1.35103	-0.160009
ENSG00000104450.13|ENSP00000373450.3|S791|KGGKSSRSPEDPEKL|1	-0.530712	-0.811256	0.653513	1.12689	-0.426481	-0.577928	0.489886	-0.663754	-0.00773622	0.400233	-0.41487	-0.0261034	-0.326042	-0.762204	-0.474139	0.352087
ENSG00000213024.12|ENSP00000305503.3|S408|KELEDLLSPLEELVK|1	-0.253712	-1.10164	-0.0135364	0.684259	1.54208	-0.202156	-0.194097	0.0286315	-0.0737019	0.118469	-0.43865	-0.321595	-0.494516	-0.223237	-0.182365	0.0354604
ENSG00000187678.9|ENSP00000399468.2|S280|CRCKHTNSVICKAAS|1	-0.351074	0.480567	0.30667	1.45914	1.43582	-0.417278	-0.753357	-0.126704	0.442999	-0.454374	-0.816047	-0.358469	-0.0338362	-0.182696	0.20637	-0.122935
ENSG00000102302.8|ENSP00000364277.3|T711|TNREDEDTPPNSPNV|1	0.660959	-0.647093	0.243614	1.10819	0.232569	-0.118145	-0.716824	-0.0300775	0.0308225	-0.0273446	-1.05234	0.053941	0.90037	-0.408725	0.473594	-0.148665
ENSG00000162599.17|ENSP00000384523.3|T269|MRRSLPSTSSTSSTK|1	0.151367	-1.38247	-0.0991697	0.539875	0.504892	-0.173221	-0.355561	-0.122195	-0.545228	1.2375	-0.227278	0.647256	0.109007	-0.952817	-0.175921	-0.105383
ENSG00000141027.21|ENSP00000268712.2|S1242|PRTAHEISLKRSYES|1	0.160425	-0.800218	-0.454144	0.780951	0.524546	-0.457412	-0.36255	-0.923619	-0.246818	0.321032	0.366894	0.193003	-0.539733	-0.619052	0.339321	0.614996
ENSG00000184897.6|ENSP00000329662.4|S33|GSAALSPSKKRKNSK|1	-0.0458531	-0.871794	-0.641223	0.728447	0.973603	-0.876113	-0.758742	-0.900068	-0.273704	0.565896	0.487447	0.268993	-0.671109	-0.694945	0.68355	0.862564
ENSG00000101966.12|ENSP00000360242.3|S406|ISGSNYKSLEVLVAD|1	-0.343206	-0.439404	-0.480282	1.71723	0.746774	-0.570199	-1.02212	0.248159	-0.204053	0.368983	-0.605543	-0.4997	0.0843951	0.150013	0.0929185	0.404104
ENSG00000075568.17|ENSP00000186436.5|S1669|VTAGYDKSPGGNGFA|1	0.295058	-0.754419	-0.354871	0.731508	1.10284	-0.0523391	0.301249	-0.202338	0.277055	0.381548	-0.430999	-0.237448	-0.183557	-0.449361	-0.333345	0.215068
ENSG00000011114.15|ENSP00000335615.5|S1119|SISRGRRSPSKPDFL|1	-0.148258	0.224074	-0.20157	0.791591	0.263872	-0.449391	-0.194728	-0.462963	-0.837657	0.626102	-0.776608	0.316666	-0.1927	-0.140232	0.257057	0.0342378
ENSG00000075914.13|ENSP00000265564.7|S177|VLEDEEGSKDIELSD|1	-0.484598	-0.25325	-0.998901	0.879134	0.353096	0.322933	-0.210597	-0.315481	-1.0077	0.216124	-0.145912	-0.164105	0.548045	-0.420187	-0.684206	0.450119
ENSG00000185278.15|ENSP00000356674.4|S326|TERHRARSESPGRMD|1	0.040159	-0.527734	-0.200885	1.2572	0.561324	-0.426511	-0.254207	-0.0392624	-0.697271	-0.736612	0.0980865	0.35658	0.732995	-0.514387	-0.156267	0.215261
ENSG00000165929.13|ENSP00000387882.2|S106|LEGSARASFGDRKVE|1	-0.684275	0.20098	0.0825922	0.934863	0.447582	0.0918312	-0.793541	0.570753	-0.519538	-0.281914	-0.63355	0.459529	-0.102633	-1.2582	-0.459557	0.327891
ENSG00000116044.16|ENSP00000380252.3|S433|PEKELPVSPGHRKTP|1	0.470712	-2.05717	0.749839	2.29571	0.241548	0.62449	-0.23592	-0.768614	0.314	0.0774988	-1.63218	-0.0720631	0.456158	0.671979	1.09161	1.15953
ENSG00000185532.20|ENSP00000384200.4|S27|KELEKRLSEKEEEIQ|1	0.588795	-0.133824	0.690083	0.5369	1.02557	0.582316	-0.594347	-0.0776065	-0.446554	0.348886	-0.704692	0.551027	0.669996	-0.444068	0.593563	0.300517
ENSG00000111752.11|ENSP00000437659.1|T922|NPNTAPPTPELHGIN|1	0.388445	0.197199	0.138692	0.789321	0.366805	-0.40233	-0.565386	0.312803	-0.738637	0.663684	-0.183416	0.00820277	0.415324	-1.16047	0.0156323	0.0280154
ENSG00000165525.18|ENSP00000298310.5|S763|EVRKDQDSVGEMKDE|1	-0.657141	0.015577	-0.78534	0.874844	0.187571	0.706109	-0.395216	-0.919592	-0.81218	0.138772	-0.408732	-0.386503	-0.329404	-0.467084	-0.0212257	0.292049
ENSG00000117906.14|ENSP00000378349.3|S207|KNGDGFVSLEEFLGD|1	0.224707	0.151965	0.168453	0.688207	1.25311	0.425077	-0.973616	-1.16383	-0.33002	0.245694	0.0657299	-0.559463	-0.0680202	-0.516317	0.0827842	-0.299125
ENSG00000179841.8|ENSP00000378207.3|S18|ENKDEKRSAEGSPGA|1	0.404765	-0.767417	0.658277	1.10739	0.0699731	0.579969	-0.920256	-0.251287	-0.847631	-0.0160671	-0.629519	-0.152373	-0.0486219	-0.118482	0.0336345	0.181985
ENSG00000079335.20|ENSP00000336739.3|S348|KLKNRPSSEGSINKI|1	-0.554877	-1.0705	-0.34382	0.355843	0.737426	-0.602065	-0.808283	-0.360627	-0.830187	0.698717	-0.806474	0.75916	-0.538644	-0.91827	0.427731	-0.524212
ENSG00000164715.6|ENSP00000297293.5|S418|RLQSQRDSEVDFEQQ|1	-0.105385	0.327312	-0.21186	1.80764	0.702691	-0.114451	-0.404511	0.136482	-0.213762	-0.277299	-0.910661	-0.197166	-0.0171501	0.0158963	-0.09152	0.253319
ENSG00000005810.18|ENSP00000444596.2|S3944|EKVYNATSDADLKEH|1	-0.122195	0.374305	-0.161892	1.99006	0.773275	-0.185492	-0.35918	0.155329	-0.200998	-0.294353	-0.919849	-0.0901758	-0.0251437	0.0426839	-0.206352	0.297752
ENSG00000143569.19|ENSP00000389445.1|S293|VLLGKTPSTMENDSS|1	-0.0800744	-0.770041	-0.25193	1.29918	0.810905	-0.441991	0.451041	-0.144157	-0.451451	0.592354	0.303722	1.20334	-0.165599	-0.608079	-0.114145	0.282609
ENSG00000100888.14|ENSP00000495240.1|T2014|KSPEETATQVPSLES|1	-0.427778	-0.143639	0.0645098	1.15605	0.579015	0.0472547	0.449882	-0.412398	-0.303567	-0.417493	-0.162643	-0.237881	-0.227937	-0.617749	0.657142	0.0790548
ENSG00000143851.15|ENSP00000309116.3|T171|EPICSVNTPREVTLH|1	-0.464915	-1.22875	0.0531529	0.653664	0.574941	-0.132126	-0.616637	-0.989188	-0.000499638	-0.553038	-0.330914	-1.02698	-0.598833	-1.12953	0.0938333	-0.000468691
ENSG00000172403.11|ENSP00000395143.2|S910|PTPSLPASWKYSSNV|1	0.810474	-0.201724	0.73826	0.563535	0.875918	0.709818	-1.20042	-0.0327479	-0.680516	0.381717	-0.770619	0.106875	0.39499	-0.371771	-0.256961	0.875962
ENSG00000129667.12|ENSP00000322775.3|S148|RRSLHHCSMRYGRLK|1	-0.526582	-0.629046	-0.73172	1.58052	0.557786	-0.666105	-0.544948	-1.48832	-0.0451123	-0.0733088	0.549835	-0.286426	0.0341244	-0.95195	0.165374	-0.245423
ENSG00000131236.17|ENSP00000361883.3|S308|SAPKPQTSPSPKRAT|1	-0.414893	-0.0751246	0.338603	0.616815	0.0815509	0.541783	-1.08624	-1.11113	-0.32206	-0.312166	-0.376286	-0.583323	-0.903698	-0.7237	0.182594	-0.0287792
ENSG00000078674.17|ENSP00000327077.8|S816|VFEPEDSSIVDNELW|1	-0.527235	-0.520851	-0.176577	1.09349	0.998771	-0.00700333	0.0441645	0.180295	-0.194193	0.693066	-0.535744	-0.231072	0.222047	-0.0615644	0.281683	-0.402985
ENSG00000188549.12|ENSP00000453969.1|S392|AASPALASPEGPKGE|1	0.134914	-0.866614	-0.133835	0.909906	0.219895	0.56357	-1.4691	-1.0252	-0.388882	0.133517	-0.90699	-0.101377	-0.784865	-0.596171	-0.581241	-0.416492
ENSG00000127603.29|ENSP00000362006.3|S1377|KRRRMLSSSDAITQE|1	-0.450258	-0.824386	0.0292673	0.314383	0.797386	-0.578536	-0.590367	-0.317691	-0.624309	0.655889	-0.192818	0.398919	-0.128218	-0.716282	0.0972912	-0.425728
ENSG00000079432.7|ENSP00000458663.2|S1422|RRRSSCSSEPNTPKS|1	-0.306763	-0.238881	0.0209273	0.811295	0.497965	-0.220897	-0.40299	0.208649	-0.870944	0.446209	-0.226599	-0.860093	0.194602	0.0124023	-0.0577111	0.340263
ENSG00000146648.18|ENSP00000275493.2|S1081|TGALTEDSIDDTFLP|1	-0.297938	0.163402	-0.749557	1.59882	0.849925	-0.372817	-0.448647	0.0933703	0.162207	-0.246733	-0.697046	0.258621	-0.0206892	-0.86974	0.0276995	-0.0210529
ENSG00000095637.22|ENSP00000360293.2|S534|KYRAEPKSIYEYQPG|1	0.292781	-0.221521	1.07857	0.819251	1.07161	0.769365	-0.856054	-0.543638	-0.172615	0.716304	-0.755205	0.504734	0.755337	0.0344882	0.10473	1.45389
ENSG00000126217.21|ENSP00000364758.3|S589|SPGIRRGSENSSSEG|1	-1.24904	-1.17442	0.388094	-0.0381897	-0.00260851	0.0587084	-0.607835	-0.147328	-0.641272	1.00126	-1.79977	0.400774	0.0789303	-0.716819	0.262724	0.348107
ENSG00000126217.21|ENSP00000364758.3|S620|ESRQGRGSAGEEEES|1	-0.875691	-0.798667	0.399447	0.155853	0.0195943	-0.0357468	-0.439894	0.0505638	-0.461207	0.64872	-1.33217	0.203581	0.121105	-0.532107	0.0535844	0.191075
ENSG00000144824.21|ENSP00000405405.2|S157|KYSSRHKSHDNVYSL|1	-0.0257518	-1.09813	-0.237387	0.526575	0.88965	0.815044	-0.312301	-0.752838	-0.418837	1.48226	0.28344	0.680922	-0.0294244	-0.544767	-0.653141	0.278676
ENSG00000081189.16|ENSP00000421925.5|S98|KGLNGCDSPDPDADD|1	-0.680558	-0.00265364	0.945516	0.789031	0.126632	-0.0171549	-0.822442	-0.271715	-0.476654	0.00153795	-1.04136	-0.808363	0.204139	-0.064824	0.110097	0.20696
ENSG00000143772.9|ENSP00000411152.1|S46|RAVLSPGSVFSPGRG|1	-0.404374	-0.492744	0.149278	0.0518136	1.13172	-0.502613	-1.03704	-0.22189	-0.203451	0.201936	-0.915313	0.204649	0.1043	-0.862046	-0.292267	0.053304
ENSG00000197702.14|ENSP00000334008.9|S19|PKSPTPKSPPSRKKD|1	-0.266217	-0.440041	0.156868	0.0679605	0.743482	-0.147797	-0.960975	-0.750573	-0.0659213	0.133403	-0.282386	-0.0426598	0.163936	-1.00641	-0.778746	0.399245
ENSG00000149115.14|ENSP00000350990.3|S369|PEAPRPSSPPPEVLE|1	-0.544139	-0.412915	0.147203	1.33166	1.31497	-0.326109	-0.522827	-1.10809	-0.828127	-0.262312	-0.263031	0.635905	-0.613377	-0.11723	-0.980217	-0.8256
ENSG00000162104.10|ENSP00000294016.3|S632|DNLKTCPSCGITFAP|1	-0.504349	0.56497	-0.122847	1.69888	0.322178	-0.215234	-0.44137	0.407107	-0.0994402	0.0207362	-0.68387	0.0799567	0.0629711	-0.348383	-0.551897	0.491648
ENSG00000079335.20|ENSP00000336739.3|S484|INSRLASSLGNLNAA|1	-0.666342	-1.18167	-0.325808	0.2566	0.497499	-0.584097	-0.682624	-0.111124	-1.05367	0.253767	-0.675933	0.516717	0.0753726	-0.656475	0.25978	-0.113292
ENSG00000197555.9|ENSP00000450832.1|S1431|STMSSRHSASPVVFT|1	-0.0884466	-0.214665	0.325603	0.433088	0.872217	-0.24874	-0.79053	-0.350562	0.389591	1.21143	-1.02573	-0.119099	-1.02045	-0.379574	-0.0521675	0.954417
ENSG00000113580.15|ENSP00000377977.2|S404|SMRPDVSSPPSSSST|1	-0.786856	-0.00163473	0.0490821	0.502556	1.61463	-0.832745	-0.922024	-0.00620302	-0.693101	0.372089	-1.433	0.215653	0.500438	-0.785019	0.093035	-0.367879
ENSG00000159055.4|ENSP00000290130.3|S39|GKRLSEDSSRHQLLQ|1	-0.0309628	-0.389927	0.300849	0.510534	0.782781	0.728126	0.15538	-0.059034	0.308628	-0.337878	-0.396143	-0.0333534	0.147007	-0.929928	-0.107205	0.59908
ENSG00000135597.18|ENSP00000392065.2|T473|QEMELKRTGSDHTNP|1	-0.596548	-0.529243	-0.475473	0.957557	0.910028	0.0174572	0.00942489	-0.0921462	-0.510822	0.385611	0.00955055	-0.743433	-0.346963	-0.255466	0.0495197	-0.118654
ENSG00000069020.18|ENSP00000385727.1|S1377|SAGNIPLSPLARTPS|1	0.0328505	-0.619382	-0.05629	0.585941	0.606633	-0.881252	-0.555141	-0.270617	-0.0783917	0.225083	-0.223563	-0.00771509	-0.112474	-0.647817	-0.67657	0.000830188
ENSG00000188112.9|ENSP00000341368.4|S575|NELEARLSSAAEKEA|1	-0.641341	-0.478723	-0.244715	0.80673	0.527306	-0.0951233	-0.745676	-0.754287	0.233949	0.461049	-0.703122	1.20856	0.467127	-0.651982	-0.430735	0.184996
ENSG00000102699.6|ENSP00000371419.3|S1017|RHVLRILSQCGAGVF|1	-0.0186311	-0.615023	0.0612932	1.30461	0.810607	-0.0725721	-0.295624	-0.12808	0.0438641	0.629793	-0.604517	-0.447947	-0.383914	0.293057	0.226775	-0.222028
ENSG00000152763.17|ENSP00000360065.3|S212|YKRERLTSFTDLQVI|1	-0.731833	-0.907163	1.8378	0.82393	0.835276	-0.611745	0.00458737	0.292464	-0.299513	0.75935	-1.71376	0.0351088	0.655832	-0.330132	0.44054	0.44865
ENSG00000145216.16|ENSP00000336752.6|T591|EQESTEATPAE____|1	-0.370559	-1.2779	0.0573193	0.734934	1.02858	-0.512284	-0.00782985	-0.261964	0.0868947	-0.0757728	-1.03305	-0.424043	-0.29817	0.0300898	-0.262867	0.100048
ENSG00000013810.19|ENSP00000326550.4|T216|ESQHKAETPHGAEEE|1	0.0329756	-0.242624	-0.367841	0.463254	0.565816	0.764888	-0.430669	-0.202438	-0.00214373	0.0703308	-0.589264	-0.619583	0.241505	-0.504061	0.213134	0.346239
ENSG00000164675.11|ENSP00000324882.6|T91|SPRQVSYTPQHHEKQ|1	-0.682581	-0.953848	1.68165	0.787774	0.969496	-0.784096	0.062812	0.115259	-0.387388	0.798467	-1.81217	0.0288156	0.962655	-0.306093	0.502379	0.479003
ENSG00000135951.16|ENSP00000377123.3|S688|PDRGLDRSLEENLCY|1	-0.495249	-0.829251	1.38003	0.66481	0.687825	-0.450961	-0.0778571	0.162976	-0.235251	0.56056	-1.47507	0.0266429	0.618596	-0.166657	0.481381	0.421295
ENSG00000083642.19|ENSP00000313851.10|S1087|STTYSLESPKDPVLP|1	-0.0766355	-0.47442	0.530977	0.399705	0.918061	0.171698	0.269436	-0.0258841	0.176188	0.072309	-0.412823	-0.360963	-0.00920538	-0.382775	0.113847	0.100574
ENSG00000117724.13|ENSP00000355922.3|S1121|MTDNQNNSKSEAGGL|1	-0.418423	-0.31473	0.14126	0.425716	0.550209	0.405039	0.0624633	-0.330929	0.25138	0.0512602	-0.519398	-0.437934	0.744522	-0.373425	-0.000686664	0.358232
ENSG00000116117.18|ENSP00000385848.2|T695|HINFRSVTPARQPES|1	-0.231591	-0.508642	-0.0541853	0.824504	0.0240367	0.303211	-0.852686	-0.214047	-0.174202	0.575756	-0.672197	0.835626	0.317968	-0.403563	-0.10397	0.610056
ENSG00000058272.19|ENSP00000389168.2|S356|KKDESSCSSEEDEED|1	-0.856816	-0.305915	0.111138	1.09474	0.860366	0.00934448	0.00206932	-0.0539967	-0.432812	0.206927	0.173923	-0.465352	-0.449985	-0.280496	0.396339	-0.0624442
ENSG00000058272.19|ENSP00000389168.2|T853|PREKRRSTGVSFWTQ|1	-0.166009	-0.570009	0.0061655	1.26154	1.03606	0.027847	-0.398625	0.378504	-0.51406	1.02701	-0.256433	-0.467567	-0.453785	-0.31646	0.0083289	-0.387938
ENSG00000113758.13|ENSP00000308532.5|S341|PTRSPSDSSTASTPV|1	-0.950863	-0.367496	0.32151	1.03978	1.13454	-0.651466	-1.27118	-0.298576	-0.742647	0.0686695	0.210719	0.297091	-0.251061	-0.353863	0.561191	-0.225139
ENSG00000077157.22|ENSP00000476755.1|S930|EKTSDRSSVLEMEKR|1	0.307443	-0.369032	0.790575	0.556342	0.636353	0.285714	-0.894699	-0.53181	-0.415941	0.222262	-0.884077	-0.0245239	0.427297	0.14954	0.0254188	0.889023
ENSG00000168769.13|ENSP00000442788.1|T1122|PIKNLLDTPVKTQYD|1	0.158514	-0.436111	0.565997	0.164759	0.793264	0.0153657	-0.289855	-0.414966	0.354708	0.224547	-0.0446753	0.336432	-0.0894984	-1.08527	-0.25512	0.767134
ENSG00000136231.14|ENSP00000258729.3|S187|SRQGSPGSVSKQKPC|1	0.119202	-0.412995	0.189656	0.48092	0.230458	0.341103	0.264442	-0.766069	-0.18817	-0.519103	-1.12697	-0.511301	0.336402	-0.906201	0.0204576	-0.136356
ENSG00000197555.9|ENSP00000450832.1|T1551|LIDLESPTPESQKSF|1	-0.21113	-0.183348	-0.0874026	0.21512	0.864948	-0.29764	-0.833151	-0.405255	0.14271	1.44476	-1.17571	-0.315334	-0.727569	-0.830152	-0.171755	0.601623
ENSG00000081237.20|ENSP00000411355.3|S1004|SEHDSDESSDDDSDS|1	-0.60188	-0.174425	0.0358234	1.05276	0.497673	-0.522795	-0.59104	-0.389232	-0.0865151	-0.275226	-0.0160417	-0.786557	-0.228253	-0.334368	0.337682	-0.00699877
ENSG00000096433.11|ENSP00000475177.1|T1580|TRAFPRVTPTANQWD|1	-0.00476989	-2.15715	-0.133814	1.34213	1.66316	-0.780981	-0.156159	-0.484366	-0.205345	0.0234882	-0.902859	-1.37443	-0.799991	0.0668537	-0.790122	0.816266
ENSG00000138660.12|ENSP00000274000.5|T181|SSDATVLTPNTESSC|1	-0.499928	-0.930283	0.0217177	0.50837	0.953688	-0.857404	0.16635	-0.45754	0.019629	0.166726	-0.628393	-0.152384	-0.250782	-0.131908	-0.451537	0.166982
ENSG00000270765.6|ENSP00000474529.2|S834|ASRVDGASVGEEEEE|1	-0.918459	-1.20613	2.2565	1.20189	1.10895	-0.658173	0.0227188	0.369639	-0.370775	0.980628	-2.40216	0.0085927	0.937974	-0.533822	0.915687	0.613029
ENSG00000143514.17|ENSP00000341957.7|T592|AAAVRPFTPQPSKDT|1	-0.266978	-1.58766	-0.168231	1.43974	0.762857	-0.792687	-0.0906196	-0.428384	0.26771	-0.227658	-0.974276	-0.429341	-0.414727	-0.219986	-1.41579	0.568179
ENSG00000100888.14|ENSP00000495240.1|T278|PAVTLTSTPTQGESK|1	0.475039	-2.93848	-0.545	1.37679	1.70536	-0.455205	0.438636	-0.0361259	-0.0183524	0.700756	-1.78228	-1.35069	-0.996024	-0.798939	-0.888993	1.15446
ENSG00000270765.6|ENSP00000474529.2|T514|LPPARPPTPGRSFPG|1	-0.744192	-1.0409	1.93756	1.01172	0.913914	-0.68036	0.0145958	0.240256	-0.294775	0.804967	-2.01086	0.022283	0.890427	-0.453797	0.793036	0.545261
ENSG00000058272.19|ENSP00000389168.2|S367|DEEDDSESEAETDKT|1	-1.84221	0.0210034	0.0788786	2.70466	1.26019	0.39214	0.394018	0.461361	-0.607434	-0.0153483	-0.334509	-1.46722	-0.492842	-1.62712	1.42037	0.266427
ENSG00000100354.21|ENSP00000401946.2|S1612|LTNPKPSSPWSSTAP|1	0.898179	-2.72299	0.386908	2.31779	1.92917	-1.64972	-0.920816	-0.632001	0.409644	-0.28087	-1.15199	-1.29621	-0.800026	-0.436791	-1.57465	0.894526
ENSG00000167548.15|ENSP00000301067.7|S186|GASIPCRSPGCPRLY|1	0.378509	-2.14132	0.314412	1.33043	2.25222	-0.917946	0.114797	-0.358745	0.565857	0.341778	-1.19993	-0.990566	-0.999195	-0.415756	-0.173173	1.0155
ENSG00000204851.7|ENSP00000473036.1|T572|RGRGRGVTPEKKAGS|1	-0.49279	0.0471799	0.755726	0.44585	0.142617	-0.256154	-0.639088	-0.329131	-0.687698	0.987243	-0.670494	-0.890082	-0.0113605	-0.546423	-0.0152151	-0.0316096
ENSG00000134369.15|ENSP00000356265.4|T159|SPAGGAKTPLAPLAP|1	0.137834	-1.37229	-0.176468	1.36099	1.71752	-0.346275	-0.441609	-0.0479262	0.429506	-0.204648	-0.540976	-0.548666	-0.512219	-0.396343	-0.699993	0.383496
ENSG00000129422.14|ENSP00000262102.6|T488|KSTIKTNTPIGCKVR|1	-0.394455	-1.9458	-0.00397273	2.52266	0.673455	-1.30879	-0.231973	0.594868	1.11485	-0.305634	-1.56774	-0.777763	-0.890159	-0.567722	-0.403997	1.55932
ENSG00000130147.16|ENSP00000375867.2|S637|EVGKIILSPFATTTK|1	-0.60444	-2.12379	0.193358	1.49518	1.77372	-1.66903	0.123678	-1.11699	1.10241	0.153656	-0.569948	-0.704339	-0.771493	-0.266734	-0.482401	0.881004
ENSG00000174197.16|ENSP00000219905.7|T1213|IKSPRSYTPKPNPVI|1	0.281585	-0.935914	-0.565474	1.11573	0.173418	-0.485163	-0.212747	0.128363	-0.333911	0.884544	-0.128681	-0.0396039	-0.275461	-0.570136	-0.115308	0.45245
ENSG00000111834.13|ENSP00000229554.5|T69|SPQSRAKTPLGGPAG|1	-0.664713	-1.05049	1.90076	1.0023	0.519867	-0.590475	-0.101156	0.290668	-0.703781	0.622736	-2.19313	0.0810644	0.723794	-0.381735	0.266368	0.307867
ENSG00000226321.5|ENSP00000397968.2|S1350|HSPLRWPSPTPGGRS|1	-0.811359	-1.07139	1.84541	0.959388	0.740254	-0.40476	0.0051835	0.241452	-0.460523	0.856274	-2.02826	0.140673	0.772883	-0.401097	0.728274	0.549487
ENSG00000138785.15|ENSP00000340737.5|T355|IGSNNSTTPTVPLKP|1	0.127867	-3.10537	0.200745	2.1921	2.67972	-1.27823	0.264803	-0.458738	0.920944	0.488196	-0.772508	-1.10248	-1.70088	-0.363503	-0.817274	1.90393
ENSG00000165895.19|ENSP00000298815.7|S811|QLFENVGSPKPVSSG|1	-0.960377	-0.346261	-0.636062	0.262308	0.940828	-0.537118	-0.41772	-0.406835	0.00983516	-0.0819744	-0.492895	0.197646	-0.19858	-1.09757	-0.312442	0.162659
ENSG00000171467.16|ENSP00000354964.2|S1396|LPVVKESSADLLLPP|1	0.0087281	-1.54741	0.201477	1.13415	0.123224	-0.537736	0.0810494	0.295158	-0.352705	0.941387	-0.705628	0.507734	0.146336	-0.763773	0.364951	-0.133607
ENSG00000204356.14|ENSP00000364578.3|T272|YVYGEDMTPTLLRGA|1	0.272646	-1.20794	-0.243383	0.868763	1.00494	-0.560445	0.105356	0.13283	-0.157516	0.289631	-0.668465	-0.439252	-0.243719	-0.317745	-0.299124	0.275689
ENSG00000164327.13|ENSP00000349959.3|T1376|NSFESRLTPSRFMKA|1	0.153692	-1.53135	-0.443015	1.31407	1.13046	-0.708097	-0.270422	-0.357716	0.0999311	-0.310901	-0.947992	-0.507818	-0.812958	-0.430636	-0.943199	0.429639
ENSG00000156256.15|ENSP00000382858.2|S189|KENPPMNSPCQITVK|1	-0.260827	-1.74832	0.190863	1.44855	2.03354	-0.769157	0.21445	-0.380104	0.403387	-0.424674	-1.3955	-1.08928	-0.71957	0.192014	-0.845519	1.05285
ENSG00000085224.22|ENSP00000362441.4|T591|KELYVKLTPVSLSNS|1	0.282048	-1.56036	0.00775517	1.60637	1.53077	-1.48024	-0.0821139	0.0717783	0.330776	0.0489958	-0.765929	-1.25701	-0.646823	-0.721121	-0.7578	1.16556
ENSG00000168872.17|ENSP00000306117.7|T47|TSTTAEKTDEEEKED|1	-0.382375	-1.43055	-0.896772	1.74292	0.967746	-0.624745	0.209685	0.47506	-0.205232	0.690269	-0.598868	-0.373025	-0.769569	-0.510704	0.495391	0.0368326
ENSG00000070814.22|ENSP00000367028.4|S277|SESSEEGSESEEEAP|1	-1.17412	-0.246082	-0.315465	2.49025	0.795004	0.722051	0.35146	-0.16138	-0.530966	0.254505	0.0781933	-1.06755	-0.803052	-0.330439	0.967897	0.651523
ENSG00000204227.5|ENSP00000363787.4|S187|EGDGEDVSSDSAPDS|1	-1.09747	0.169086	0.0601621	1.22734	0.812534	-0.00750929	0.290087	-0.18414	-0.325773	0.187859	-0.0798476	-0.32597	-0.344123	-0.497243	0.168321	0.0993597
ENSG00000188523.8|ENSP00000343290.2|S6|__MPEARSSGPDLTR|1	-0.779768	-1.15655	2.17586	1.08029	0.851625	-0.61697	0.000781436	0.232803	-0.577907	0.744986	-2.25686	-0.0714257	1.00901	-0.511887	0.730843	0.460632
ENSG00000100625.9|ENSP00000216513.4|S290|ETQSKSESDGNPSTE|1	-0.0222185	-0.684548	0.0271072	0.453219	0.781231	-0.0768217	-0.00741028	-0.00254476	0.139922	0.157879	-0.398266	-0.501994	-0.332467	-0.287962	-0.294303	0.105784
ENSG00000108557.19|ENSP00000323074.4|T1297|TKLPPPETPDACLKL|1	-0.222466	-1.3265	-0.235263	1.13148	1.31085	-0.240484	0.385059	-0.219877	0.469676	0.738101	-1.04933	-1.15721	-0.871603	-0.14127	-0.449628	0.905549
ENSG00000147654.15|ENSP00000337675.5|T99|PDYFKDMTPTIRKTQ|1	0.257381	-2.08884	-0.606536	1.62122	1.20532	-0.73131	-0.14922	-0.181081	0.767953	0.260512	-1.08819	-0.371137	-0.686505	-0.573606	-0.664333	0.773612
ENSG00000188158.15|ENSP00000369400.3|S1389|EASLKESSPSDDSII|1	-0.285227	-0.535671	0.329724	0.630118	1.44307	-0.704391	-0.106724	-0.0317848	-0.0727859	-0.0556119	-0.480704	-0.529812	-0.18259	-0.447969	-0.458033	-0.0432125
ENSG00000157107.14|ENSP00000393776.2|S343|ENHFYSSSDSDSEDE|1	-1.87763	-1.04586	-0.740671	2.5985	2.0198	-0.134252	-0.183079	0.253643	-0.954338	0.00252571	-0.116888	-0.561021	-0.98635	-0.297267	1.12416	-0.195865
ENSG00000133895.16|ENSP00000337088.1|T599|MKKQKVSTPSDYTLS|1	0.0333978	-1.51969	0.126532	1.08051	1.25949	-0.59972	-0.282795	-0.219517	0.191349	0.00677789	-0.769154	-0.741324	-0.555596	-0.0944888	-0.817644	0.207648
ENSG00000040341.18|ENSP00000428756.1|T408|FPEPTNNTPKGILHL|1	0.201457	-1.70735	-0.106509	1.08956	1.33204	-0.523744	0.10347	-0.5417	0.270137	-0.332428	-1.13416	-0.596762	-0.50802	-0.103928	-0.843474	0.86088
ENSG00000187325.5|ENSP00000339917.5|T174|SVPNKVATPMSVTSQ|1	-0.167473	-0.847509	-0.0691898	0.702543	0.785195	-0.693401	-0.0132574	0.117366	0.299818	0.0545032	-0.730775	-0.330909	-0.0736004	-0.469324	-0.290913	0.311548
ENSG00000155629.15|ENSP00000339826.5|S785|RVPPRAASQRPPTRE|1	-0.149065	-0.415841	0.0716795	1.47146	1.07546	-0.249265	0.301055	0.0591113	-0.671091	-0.00185271	0.0845344	-0.326843	-0.580499	-0.107666	0.151274	-0.0015193
ENSG00000116062.17|ENSP00000234420.5|S274|PDTKEEGSSDEISSG|1	-0.590234	0.022162	-0.0849565	0.667354	1.01065	0.466937	-0.302213	-0.0613365	-0.517764	0.310947	-0.0104106	-0.490415	-0.440089	-0.111982	0.209171	0.372245
ENSG00000167978.17|ENSP00000301740.8|S914|QSPSRSSSPQPKVKA|1	-0.230879	0.131499	0.626114	1.45589	1.25949	-0.0266291	0.520562	-1.07603	-0.48285	-0.387217	-0.0910146	0.0985421	-0.722263	-0.193186	0.641318	0.0968461
ENSG00000100568.11|ENSP00000450731.1|T103|RSTPLTATPGGRGDM|1	0.0123799	-1.24653	-0.406885	0.814084	1.71247	0.0780362	-0.38998	-0.178881	0.583706	0.472602	-0.534137	-0.598398	-0.518819	-0.210363	-0.213881	0.536771
ENSG00000106078.19|ENSP00000265136.7|T794|SARGPPSTPVPTQTQ|1	-0.195989	-0.877352	0.0380111	1.01199	0.838459	-0.553218	0.112627	-0.142306	0.187359	-0.13529	-0.648538	-0.542904	-0.309407	0.00647701	-0.551025	0.267494
ENSG00000160710.17|ENSP00000357459.4|S35|QQPGPGSSPSSFLLK|1	0.161365	-1.2368	-0.220653	1.37048	1.33733	-0.5159	0.232121	-0.120461	0.465732	-0.287821	-0.80581	-0.53895	-0.576242	-0.317949	-0.589058	0.584789
ENSG00000226321.5|ENSP00000397968.2|S1319|ASPEQPGSPTKGSDS|1	-0.755781	-1.14027	2.08351	0.992274	0.863929	-0.651077	0.0816296	0.234077	-0.353565	0.975125	-2.13298	-0.0938268	0.848757	-0.53769	0.713756	0.562359
ENSG00000168385.18|ENSP00000375832.2|S234|QTRLLKASIPFSVVG|1	-0.0869293	-0.480023	-0.0493051	1.06694	0.939584	-0.433819	-0.0565297	-0.0998472	0.253931	0.809227	-0.429547	-0.0665868	-0.359073	0.241348	0.317273	0.307385
ENSG00000090060.18|ENSP00000216277.8|S660|SSPHKEESPKKTKTE|1	0.584537	0.450246	-0.147939	0.562387	0.828267	0.520571	0.266832	-0.286149	-1.07379	0.714496	-0.462292	-0.308704	0.00268316	-1.29823	0.19199	0.112373
ENSG00000101811.13|ENSP00000362063.2|T317|SLPANVPTPRGLLGD|1	-0.181597	-0.739207	0.0177159	0.725411	0.699865	-0.0580136	-0.0743296	-0.512417	0.230642	0.239766	-0.699797	-0.150943	-0.591699	0.205556	-0.17828	0.141127
ENSG00000173230.15|ENSP00000341848.5|T1260|QQESCSSTPGLEEPL|1	-0.286588	-1.07038	0.144823	0.813886	0.641539	-0.574253	-0.0745554	-0.419084	0.523003	0.0628843	-0.59359	-0.396285	-0.0165344	-0.308173	-0.604044	0.394549
ENSG00000162302.13|ENSP00000333896.4|S433|RRCRQRQSGQEFAVK|1	0.0359527	-0.604222	0.014339	1.06544	0.467478	-0.571425	0.122105	0.228018	0.124814	0.781252	-0.503482	-0.0605726	-0.56758	-0.320375	0.121289	-0.0304512
ENSG00000099812.9|ENSP00000215582.4|T224|RGTPAGTTPGASQAP|1	0.160446	-1.24867	-0.205913	0.843227	1.05722	-0.393195	0.0385634	-0.174251	0.282321	0.0710797	-0.794526	-0.501088	-0.427215	-0.199388	-0.610778	0.468571
ENSG00000182670.13|ENSP00000381981.2|S456|SEKFSSSSPLTLPAD|1	-0.372532	-1.39957	-0.0538599	1.17116	0.952846	-0.698636	0.225742	-0.218467	0.31298	0.158694	-0.81887	-1.06104	-0.484076	-0.104793	-0.698092	0.815787
ENSG00000163125.15|ENSP00000358064.4|S581|KGRNLPSSAQPFIPK|1	0.288346	-0.830765	-0.0980742	0.687053	0.705618	-0.0325844	-0.593483	-0.120067	-0.173377	0.606501	-0.374908	-0.0369737	-0.245174	-0.54242	-0.729516	-0.356665
ENSG00000171988.19|ENSP00000382204.2|S701|STLETTKSPLIIDKN|1	0.0672225	-0.839997	-0.286385	0.271699	0.433298	-0.565243	-0.369345	-0.232008	0.274959	0.281675	-0.687596	0.309896	-0.171229	-1.04613	-0.497803	0.612326
ENSG00000104517.13|ENSP00000429084.1|S334|SFDNERGSTSKEGEP|1	0.356079	-0.982716	-0.310202	0.856395	0.547094	-0.142881	-0.177803	0.00853266	0.190113	0.0520644	-0.498051	-0.266662	-0.235936	-0.509607	-0.278792	0.240588
ENSG00000141570.11|ENSP00000269385.4|T234|KGRKLDDTPSGAGKF|1	0.220761	-1.0957	0.0334169	0.948101	0.89257	-0.54692	0.502883	-0.259007	0.7535	0.589556	-1.64693	-0.573295	-0.550059	-0.512695	-0.861951	0.850489
ENSG00000108557.19|ENSP00000323074.4|S1158|KTQEIFHSKRRRPSE|1	0.504652	-1.05465	-0.893359	1.55453	1.29025	-0.158327	0.0455354	-0.400989	0.467657	1.59859	-0.613111	-0.939802	-1.15328	-0.327852	0.322828	0.899813
ENSG00000163605.15|ENSP00000349124.5|S183|PLNRPKVSLSAPMTT|1	-0.0673612	-0.622154	0.0512701	0.623997	0.914759	-0.563014	-0.0954345	-0.329191	-0.190632	0.466981	-0.268881	0.211205	-0.388759	-0.837734	0.0171624	-0.68006
ENSG00000184216.14|ENSP00000358997.3|S110|HPPAPLPSPGTTAPR|1	0.099334	-0.825509	-0.0815249	0.899265	0.631133	-0.144088	-0.254869	-0.395167	0.0960573	-0.249272	-0.909553	-0.277519	-0.340898	0.101526	-0.679365	0.290724
ENSG00000078018.20|ENSP00000353508.4|S1528|KQAKDKVSDGVTKSP|1	-0.282726	-0.72397	0.128971	0.96576	0.750452	-0.273548	-0.0587318	-0.174386	0.588005	0.373407	-0.507021	-0.36344	-0.440218	0.0673532	-0.0232094	0.4393
ENSG00000117724.13|ENSP00000355922.3|T1729|SGEQSPDTNYEPPGE|1	-0.0721168	-0.530957	0.079084	0.427524	0.904106	0.89682	-0.106681	-0.219592	-0.262555	0.266738	-0.246155	-0.441786	-0.246867	-0.69609	0.751902	0.64098
ENSG00000100714.17|ENSP00000498336.1|T148|NDCFIPCTPKGCLEL|1	-0.125388	-1.21473	-0.0848213	0.688787	1.20522	-0.480987	0.0508638	0.00279662	-0.0966762	0.145974	-0.382368	-0.458535	-0.375538	-0.173394	-0.223131	0.231766
ENSG00000035403.18|ENSP00000211998.5|S380|KLEAMTNSKQSIAKK|1	0.68053	-0.0687856	0.22745	0.994497	1.20384	0.411638	-0.798159	-0.152185	-0.54235	0.180635	-0.355253	0.243555	0.282797	-0.037155	0.201843	0.134895
ENSG00000276644.5|ENSP00000482797.1|S493|ERVPDSPSPAPSLEE|1	-0.29119	-0.160998	-0.564725	0.0878755	0.548717	0.343391	-0.419451	-0.816023	-1.07801	0.233843	-0.662869	0.361169	0.564887	-0.260591	0.144812	0.732489
ENSG00000137693.14|ENSP00000282441.5|S138|SLQLGAVSPGTLTPT|1	-0.147218	-0.668595	0.00219475	0.961104	0.727818	-0.54576	0.0563071	-0.2622	0.189181	-0.102461	-0.65384	-0.292587	-0.331635	-0.118517	-0.706729	-0.0658106
ENSG00000064042.18|ENSP00000316891.7|T537|PKAVPMLTPKPYSQP|1	-0.0190035	-0.832431	0.07694	0.856496	0.57665	-0.537769	-0.118072	-0.528436	0.153548	-0.0588031	-0.801239	-0.504777	-0.139127	0.011348	-0.741991	0.205724
ENSG00000158023.10|ENSP00000288912.4|S215|EGQERRVSDIQSKAG|1	-0.556849	-0.857519	1.56507	0.798634	0.730093	-0.550615	-0.0485164	0.234491	-0.34498	0.678405	-1.67285	0.052667	0.647855	-0.324017	0.608945	0.383927
ENSG00000036549.13|ENSP00000359837.3|S135|PNSSEEDSPIKSDKE|1	0.386167	-0.624483	0.472328	1.14292	0.876796	0.133919	0.0850123	-0.292279	-1.00485	-0.383676	0.510074	-0.239419	-0.184886	-0.603647	0.83538	1.26726
ENSG00000175115.12|ENSP00000316454.4|S322|RRKLTSTSAITRQPN|1	0.0491882	-0.544052	0.606993	0.91382	-0.153004	0.254068	-1.01518	-0.424116	-0.537831	0.600753	-0.627573	0.35818	0.0124858	-0.229369	-0.148356	0.0100618
ENSG00000182795.13|ENSP00000352447.5|S513|STSLGKGSFLDKISP|1	-1.44057	-0.713051	-0.374452	0.898359	1.48656	-1.12461	-0.0963393	0.278793	-0.896139	1.48211	0.024552	0.583088	-0.486085	-0.590615	-0.554891	1.40648
ENSG00000062650.19|ENSP00000298767.4|S223|GKRPESPSEISPIKG|1	0.107708	-0.40673	0.714956	0.500746	0.32933	0.602015	-0.0753855	-0.264599	-0.773614	-0.372759	-0.348029	-0.509514	-0.0556724	-0.672688	-0.196738	0.446249
ENSG00000088387.19|ENSP00000498761.1|S1235|GAISGIASPYTTSTP|1	-0.462886	-0.955273	-0.0255622	0.534184	1.09285	-0.525888	-0.237012	-0.424683	0.278511	0.235271	-0.524768	-0.350642	-0.436327	-0.103271	-0.305358	0.433825
ENSG00000137460.8|ENSP00000427567.1|S546|SRLSLGPSADRELLT|1	-0.840384	-0.183123	-0.165319	1.21109	0.685503	-0.144007	0.202424	-0.906341	-0.35904	-0.278704	-0.0674283	0.962726	-0.0140479	-0.392757	-0.391025	0.011057
ENSG00000102302.8|ENSP00000364277.3|S205|LAPRAEASPSSAAVS|1	0.454382	-0.837225	0.423304	0.929458	0.563952	-0.0176821	-0.572074	-0.0965478	-0.359475	0.207711	-0.687767	0.0529705	0.377336	-0.154285	-0.0551873	-0.608345
ENSG00000129422.14|ENSP00000262102.6|S1264|RNSGSFPSPSISPR_|1	-0.472606	-0.892046	-0.0450945	1.05387	0.4978	-0.276577	0.195891	0.046518	0.358842	0.603161	-0.913774	-0.0542775	-0.179808	0.0695343	-0.282863	0.246604
ENSG00000128422.17|ENSP00000308452.8|S10|TSIRQFTSSSSIKGS|1	-0.127581	0.218053	0.377076	0.931905	1.11897	-0.168865	-1.58362	-0.150797	-0.762223	-0.310993	-0.00933024	0.765381	-1.09344	-1.65544	0.611658	0.720664
ENSG00000083937.9|ENSP00000263780.4|S192|ARSLPSASTSKATIS|1	-0.196192	-0.587338	0.559725	1.12436	0.979307	-0.379616	-0.558314	-0.051118	-0.770943	-0.0166407	0.0272965	-0.580749	-0.430095	-0.112563	0.68288	0.059386
ENSG00000138771.16|ENSP00000296043.6|S963|SWRPRPSSAHVGLRS|1	-0.783275	-0.49257	-1.00565	1.07054	0.35478	-0.0268426	-0.31873	-0.204003	-0.894142	0.839134	-0.744077	1.40103	-0.605418	-1.18132	-0.249625	0.0852051
ENSG00000164190.19|ENSP00000282516.8|S1152|RYRNRSPSDSDMEDY|1	0.162438	-0.524541	1.08595	0.871174	0.376447	-0.924635	-0.235266	0.0320128	-0.4941	0.901578	-0.227764	-0.511369	-0.140342	-0.0928636	0.0966565	0.959221
ENSG00000127191.18|ENSP00000247668.2|S123|GTLKEYESCHEGRCP|1	-0.580446	-0.183146	-0.121203	1.36988	0.92369	-0.644006	-1.03174	0.358234	-0.0142647	0.260364	-0.400862	-0.276937	-0.127894	-0.00746417	0.0644735	0.239124
ENSG00000091436.17|ENSP00000364361.3|S733|QSPDFKRSPRDLHQP|1	-0.860732	0.285052	-0.32728	0.786083	0.887345	0.272477	-0.577108	0.453881	-0.253992	1.11848	-0.361106	-0.29116	-0.378388	-0.94662	-0.555287	0.274387
ENSG00000156697.13|ENSP00000377944.3|S569|QNLLTTQSPSVKSLA|1	0.0250945	-1.26376	-0.00677137	0.674825	1.01863	-0.411426	0.131673	-0.251387	0.253027	0.261526	-0.311182	-0.427702	-0.383229	-0.544149	0.153701	0.222292
ENSG00000204065.3|ENSP00000361765.1|T30|KPEDEGSTEDEGKSD|1	-0.0427052	0.257042	-0.248156	0.633492	1.39544	0.188324	-1.02981	-0.82348	-1.25596	0.0266332	-0.277221	-0.124648	1.04119	-0.275146	-0.199922	0.291254
ENSG00000088387.19|ENSP00000498761.1|S1221|KGSTLDNSLHKDLLG|1	0.10993	-0.449591	-0.713823	1.76149	0.782884	-0.229385	-0.208761	0.227889	-0.365021	0.885352	-0.676917	0.171175	-0.343422	0.0331799	-0.166246	0.0795025
ENSG00000156113.23|ENSP00000286628.8|S778|RNGGMRNSPNTSPKL|1	-0.514467	-0.297401	0.346971	0.949988	0.21701	-0.310483	-0.561593	-0.772993	0.0970166	0.261413	-0.0792277	-0.862458	-0.129112	-1.04174	0.116561	-0.489601
ENSG00000099991.18|ENSP00000263119.5|T1814|RQQPTPLTPAQPAPA|1	0.385834	-1.08109	-0.127764	0.938192	0.83544	-0.274436	-0.179262	0.0165933	0.084377	0.160021	-0.621189	-0.149775	-0.24433	-0.20022	-0.519608	0.151744
ENSG00000072201.14|ENSP00000263925.7|S236|SVLRRTKSGSAVANH|1	-0.0950129	-1.09025	-0.338029	1.32632	0.154943	-0.660047	-0.354706	0.179177	-0.199227	0.553582	-0.761047	0.153218	-0.527105	-0.311062	0.654272	-0.147349
ENSG00000161202.20|ENSP00000316054.3|S700|ELTASRQSFRMAMGN|1	-0.141244	-0.68525	-0.49973	0.868405	0.876021	-0.364502	-0.248431	-0.274558	-0.45916	0.600786	0.551262	0.468952	-0.28895	-0.324583	-0.306791	0.617713
ENSG00000005810.18|ENSP00000444596.2|S2769|ESLSASESLILKSDA|1	-0.254348	0.583344	-0.490835	1.26459	0.484418	0.0425636	-0.620232	-0.0790051	0.170041	-0.371684	-0.794977	-0.00638551	0.442778	-0.864496	-0.36151	0.18065
ENSG00000181788.4|ENSP00000322457.3|S132|LAMEKVASAVLFPCK|1	-0.433122	0.779294	-0.50434	1.80226	0.427236	0.323225	-0.682257	0.16173	-0.00521421	-0.342102	-0.901365	0.245991	0.325586	-0.789184	0.0432174	0.083093
ENSG00000178031.17|ENSP00000369921.4|S976|ARPLSPRSEEEVLAG|1	-0.474332	-0.573784	0.721769	1.03211	0.349223	0.0407734	-0.75482	-1.23519	-0.103898	-0.255563	-0.36354	0.812882	0.626022	-0.226523	0.176747	0.469286
ENSG00000091542.9|ENSP00000382091.4|S96|IRQMRLFSQDECAKI|1	0.0633251	-0.735583	0.360839	1.19133	0.573069	-0.21491	-0.197116	-0.127165	-0.250186	0.5865	-0.7365	-0.40564	0.075147	0.151372	0.318091	-0.518692
ENSG00000019144.19|ENSP00000469820.1|S188|SACASHSSLVSSIEK|1	0.636559	-0.107875	-0.387499	1.02459	0.568623	0.561564	-0.235638	-0.252595	-0.333987	0.831579	-0.41971	0.513675	-0.0333057	-0.121189	-0.702956	0.194491
ENSG00000041357.16|ENSP00000044462.7|S13|DSRTTIFSPEGRLYQ|1	-0.328657	-0.373957	-0.394779	0.136667	1.14956	-0.18232	-0.502129	-0.532488	0.122704	-0.165761	-0.481535	-0.191836	-0.0963099	-0.916001	-0.220889	0.193163
ENSG00000052749.14|ENSP00000360031.4|S91|ELVLTEKSSGTFLSG|1	-0.095894	0.173287	0.463953	0.630027	1.24556	-0.263277	-0.172592	0.00038905	-0.220604	0.32121	0.228343	-0.38814	0.421687	-0.818333	-0.160183	0.13594
ENSG00000105357.18|ENSP00000366169.3|S1983|AQPGSGPSPEPEGSP|1	0.0636371	-0.21268	0.188552	1.17389	0.657249	-0.226341	0.124559	-0.608897	-0.513461	-0.612208	-0.161465	0.030359	-0.0357998	-0.353558	0.423283	0.287241
ENSG00000137601.17|ENSP00000408020.2|T735|GKQNLSDTFEINVHE|1	-0.558511	-0.0653348	0.233968	0.636329	0.2625	0.176089	-0.464364	-0.796185	-0.296025	0.250215	-0.206998	0.727157	0.365419	-0.214361	-0.052313	0.338164
ENSG00000112182.15|ENSP00000257749.4|S510|PIKVCPRSPPLETRT|1	0.559033	-1.19867	1.33803	3.39847	0.00349538	0.425044	-0.443553	0.201473	0.557262	0.0781863	-1.21847	-0.389843	1.49666	-0.484722	1.66064	0.879914
ENSG00000171853.16|ENSP00000324318.5|S111|PAGTPSPSGEADGDC|1	-0.344195	-0.506051	0.0831561	0.942998	0.568526	0.315644	0.114241	0.326133	-0.376275	0.0889237	-0.321029	-0.796846	0.442695	-0.216236	-0.146361	0.288837
ENSG00000115306.16|ENSP00000349259.4|S2316|DKHEVSASTQSTPAS|1	0.0375057	-0.563932	-0.410264	0.747759	-0.335786	-0.257028	-0.17295	-0.351664	-0.14762	0.600746	-0.974994	0.416293	-0.334894	-0.950915	-0.383624	0.681062
ENSG00000127481.15|ENSP00000364403.3|T2715|RNKRRHVTLPSSPRS|1	0.249315	-0.526824	0.0465701	0.887702	-0.0312967	-0.0160963	-0.782993	-0.402028	-0.659298	0.115012	-0.598641	0.378251	-0.830482	-0.788626	-0.134374	-0.359348
ENSG00000184363.10|ENSP00000331678.2|S199|DDRYSLVSEQLEPAA|1	-0.306799	0.0152439	-0.254214	0.3831	0.724992	-0.45837	-1.2654	-0.0703443	-0.648666	0.333676	-0.124008	0.145324	-0.22716	-1.50199	0.132239	0.252164
ENSG00000141579.7|ENSP00000269394.3|S401|DTEGSKMSPRAGSAA|1	-0.703927	-0.149193	1.18378	1.01603	0.601321	-0.5148	-0.63489	0.121256	-0.147621	-0.563383	-0.0176963	0.14355	0.0483498	-1.4181	-0.675953	0.0979723
ENSG00000108021.20|ENSP00000328426.5|S340|KKRVFPLSPASNLRV|1	-0.461846	-0.744465	0.244913	0.338226	1.09857	-0.385979	-0.341301	-0.597687	-0.00209598	-0.244192	-0.345051	-0.256058	-0.456381	-0.964755	0.0821346	-0.405724
ENSG00000171988.19|ENSP00000382204.2|S378|NVSDFSESSDSENSN|1	-0.581151	0.00337557	0.606811	0.905368	-0.205688	-0.154843	-0.375548	-0.550689	-0.0762257	0.695218	-0.611262	0.257784	0.763781	-0.464976	0.178507	0.768405
ENSG00000034713.8|ENSP00000037243.2|S10|WMFKEDHSLEHRCVE|1	-0.672689	-0.343584	0.0534785	0.20004	0.610489	-0.668994	-0.711163	-0.890913	-0.288143	-0.00662953	-1.2514	-0.846573	0.719144	-0.85734	-0.352471	-0.0888813
ENSG00000142207.7|ENSP00000372199.3|S9|GVPKRKASGGQDGAA|1	0.216569	-1.20055	-0.287073	1.09729	0.307124	0.0265575	-0.093534	0.188841	-0.669997	0.704546	-0.99823	-0.0954024	-0.292877	-0.443764	0.0799354	-0.477355
ENSG00000236104.3|ENSP00000407545.2|S592|SLPSKRESPGVGGGS|1	0.166948	-0.508068	0.397158	1.26475	-0.616434	0.15591	-0.752664	-0.436888	-1.21011	0.0530254	-0.615431	-0.432457	0.0753813	-0.346413	-0.593022	0.604765
ENSG00000149948.13|ENSP00000384026.2|S105|EETSSQESAEED___|1	-0.988223	-1.87037	-0.503633	0.459478	2.80479	1.86372	-0.802821	-0.514846	-0.0679289	1.10197	-0.601545	-0.128368	-0.101944	-0.223151	-0.611795	2.04168
ENSG00000001497.16|ENSP00000363944.3|T236|PQDDGKSTESDVKAD|1	-0.632369	-0.479354	-0.772377	0.786544	0.488172	0.25002	-0.0168909	-0.167979	-0.788556	0.0315531	-0.00413552	-0.175949	0.179991	-0.684721	-0.157376	-0.301181
ENSG00000170579.17|ENSP00000316377.3|S169|SVNGGKASPDEAQAA|1	0.218583	0.323754	0.897351	2.20474	1.78965	0.138372	0.542598	-1.63354	-0.00312266	1.45076	0.367354	-0.233292	-0.80727	-1.43221	-1.78991	-0.692666
ENSG00000180900.20|ENSP00000349486.2|S37|EIYRYSRSLEELLLD|1	-0.327389	-0.656659	0.741392	1.64343	0.553269	-0.525408	-0.231535	0.0223456	-0.0791557	1.37952	-0.255184	-0.293381	-0.318494	0.394865	-0.267628	-0.0018285
ENSG00000163932.15|ENSP00000331602.3|S133|DCKQSMRSEDEAKFP|1	-0.137	-0.586288	0.228918	0.87792	0.286538	-0.824863	-0.432176	-0.603167	-0.000497058	0.991989	-0.294168	-0.833662	-0.246499	-0.614071	-0.279778	-0.110511
ENSG00000171345.13|ENSP00000355124.3|S292|HTEQLQMSRSEVTDL|1	-0.992422	0.480036	0.442663	1.05259	1.37314	-0.404048	-0.334477	-0.502526	0.345369	0.241766	-0.823648	-0.176622	-0.388593	0.0882297	-0.480958	0.875236
ENSG00000163125.15|ENSP00000358064.4|S976|VPHRSLFSPQNTLAA|1	-0.0325573	-0.23976	-0.387546	0.702498	-0.0748188	-0.41387	-0.537106	-0.0878275	0.162466	0.494614	-0.942711	0.0422683	-0.25626	-0.968627	-0.82589	1.06303
ENSG00000163788.14|ENSP00000296088.7|S569|YSWHRRDSSEGPPGS|1	0.0401428	-0.231952	0.552722	0.890636	-0.34156	0.330513	-0.44444	-0.404152	-0.849387	-0.0404843	-0.998208	-0.604328	-0.0612628	-0.367548	-0.495477	0.608153
ENSG00000169554.21|ENSP00000487174.1|S360|SPNSVSSSPTNSAIT|1	-0.165608	-0.352715	0.760148	0.368754	0.590489	-0.21566	-0.959632	-1.00818	-0.0952982	-0.293991	-0.566217	-0.546994	0.203054	-0.392943	-0.00724099	-0.152158
ENSG00000143669.14|ENSP00000374443.2|S1227|GYEADSESNPEDGET|1	-1.12008	-0.791132	0.0891323	1.50162	1.007	-0.57355	-0.55004	-0.139844	-0.310335	-0.175556	0.549284	-0.291813	0.254373	-0.228592	0.120668	-0.074348
ENSG00000151718.16|ENSP00000384222.3|S300|DIGVRSRSNLAEKVR|1	0.173123	-0.514452	0.476101	1.41609	-0.114132	0.948218	-0.498042	-0.890242	-0.493483	0.192301	-0.708249	0.0552161	0.218879	-0.123767	-0.285082	-0.541293
ENSG00000131037.15|ENSP00000201647.5|S631|RAPEPQLSPGSDASE|1	-0.595158	-1.62111	0.352608	0.625794	0.980524	-0.505856	-0.604063	-1.16153	-0.92785	-0.243388	0.603766	-0.48731	0.904943	-0.305034	-0.326278	0.645978
ENSG00000137962.13|ENSP00000260526.6|S559|SLDSESISPGDFHRK|1	-1.00913	-0.0858313	-0.459135	0.448561	1.52552	-0.131434	-0.601515	-0.608984	0.207169	0.0462069	-0.654299	0.573345	0.186884	-0.436598	0.305563	0.185028
ENSG00000169554.21|ENSP00000487174.1|S142|VKNANCTSDFEEYFA|1	-0.470741	-0.626095	0.62346	0.315502	0.546204	-0.199483	-0.941291	-0.753737	0.0775234	-0.0715445	-0.655621	-0.0961478	0.317756	-0.402168	-0.0684614	0.0262951
ENSG00000136643.12|ENSP00000355927.3|S872|DSETKGESGLVLEGD|1	-0.427205	-0.103007	-0.913397	1.72794	0.419214	-0.484268	-0.804915	0.261899	0.164943	0.561784	-0.384394	-0.486134	-0.219985	-0.555505	-0.220984	0.229976
ENSG00000198042.11|ENSP00000353246.5|S244|MDKLDASSDEDQDGK|1	-0.996718	-0.0768366	0.257454	0.931732	0.654695	0.221515	-0.00376976	-0.36139	-0.4295	0.671781	0.00157968	-0.454796	-0.283748	-0.11844	0.599493	0.0410149
ENSG00000105705.16|ENSP00000247001.3|T116|APSAPPSTPTPSAGK|1	-0.103735	-0.803892	-0.0744126	0.442529	1.29096	-0.200569	0.337191	-0.394167	-0.582233	-0.0729831	-0.645975	-0.476866	-0.492615	-0.310734	-0.00112618	-0.0194113
ENSG00000092853.14|ENSP00000312995.3|S65|NRKVLQDSDSETEDT|1	-0.0208224	0.125277	-0.0438943	0.774881	0.647124	0.744084	-0.0349534	-0.443812	0.387475	0.384767	-0.415772	-0.544726	0.480393	-0.780482	0.215588	0.0605988
ENSG00000052749.14|ENSP00000360031.4|S1049|AKRHRALSQAAVEEE|1	0.207534	-0.862516	-0.463821	1.25889	0.593259	0.087839	0.169771	-0.353973	0.370675	0.857789	-0.479507	-0.708386	-0.506247	-0.454578	0.397077	0.0547265
ENSG00000160293.17|ENSP00000360916.3|S576|IPPCKFTSPADLDAS|1	-0.320621	-0.52292	0.293508	0.301278	1.08188	0.0368556	-0.420634	-0.779197	0.152828	0.283352	-0.350043	0.0888447	-0.808372	-0.636797	0.229777	-0.257695
ENSG00000165512.5|ENSP00000298299.3|S210|RVKTHLPSWKAGTGR|1	-0.0905222	-0.761841	-0.688478	0.758117	0.521412	-0.887096	-0.692375	-1.09717	-0.335371	0.279708	0.378786	-0.0924459	-0.589349	-0.431784	0.180084	0.719749
ENSG00000184863.11|ENSP00000384160.3|S851|EEQALSPSPTNGNPL|1	0.166077	-0.287044	0.0980439	1.05469	0.454194	-0.352475	0.106719	0.0999894	-0.993889	-0.179816	0.083225	-0.116028	0.213059	-0.677439	0.192687	0.0998775
ENSG00000183337.17|ENSP00000367705.4|S367|HYARISTSPSVALSK|1	0.207192	-0.883948	-0.305594	1.06898	-0.0391656	-0.502543	-0.0349508	0.0040252	0.0224103	0.473197	-0.808441	-0.0411696	-0.121364	-0.400577	-0.599311	0.684241
ENSG00000137076.21|ENSP00000316029.9|S945|AASTPKASAGPQPLL|1	0.61517	-0.377247	0.574926	0.440906	0.868558	0.520656	-0.767158	-0.701808	-0.222321	0.119562	-0.0760255	0.202329	0.320455	-0.260974	0.0719292	0.138045
ENSG00000163625.15|ENSP00000295888.4|S2434|ARYRRAVSYDSKEYY|1	-0.268695	-0.953231	-0.790325	1.80228	-0.0352765	-0.22103	0.146428	-0.480454	-0.327884	0.766501	-0.610327	0.137376	-0.0949578	-0.462234	-0.16166	-0.613777
ENSG00000165699.15|ENSP00000298552.3|S487|AAISRELSEITTAEA|1	0.490793	-0.612761	-0.583009	1.50908	0.74452	-0.29417	-0.0503041	-0.00259704	-0.290351	0.632363	-0.440241	0.368665	-0.365288	-0.211104	-0.111776	-0.335376
ENSG00000120549.18|ENSP00000365637.3|S363|VSRPISPSPSAILER|1	0.412098	-0.0235902	0.466001	0.778154	1.39791	-0.175796	-1.09637	-0.501715	-0.140977	0.788901	0.267056	-0.624776	-0.204186	-0.644394	0.410727	0.0819194
ENSG00000096696.14|ENSP00000369129.3|S2827|SSAPGSRSGSRSGSR|1	-0.130524	0.522957	-0.220525	0.630396	1.23914	-0.620158	-1.3471	0.152988	-0.459611	0.243616	-0.129035	0.107574	-0.0598966	-1.10459	0.2949	0.523001
ENSG00000116044.16|ENSP00000380252.3|S215|VETTMVPSPEAKLTE|1	0.210915	-1.79672	0.455775	1.72388	0.305825	0.444236	-0.175544	-0.823485	0.0900818	0.166467	-1.63395	-0.373276	0.547861	0.750903	0.66104	0.981948
ENSG00000149948.13|ENSP00000384026.2|S44|QEPTGEPSPKRPRGR|1	-0.49915	-2.47037	0.477039	0.437257	2.08935	2.03006	-0.135389	-0.553833	0.267991	-0.192208	0.162041	1.11245	-0.164283	-1.3407	0.16872	1.05081
ENSG00000143702.16|ENSP00000355500.1|S1362|VDRVFDESLNFRKIP|1	0.186501	-0.388833	-0.170188	1.21973	0.974275	0.340328	-1.12259	0.294786	-0.862034	0.795087	0.151185	-0.0707037	-0.280728	-0.401218	-0.0155781	-0.302905
ENSG00000011454.17|ENSP00000362751.4|T137|SEASSPFTPVADEDS|1	-0.552187	-0.524251	-0.585394	0.532748	1.13888	-0.481618	-0.357864	-0.465916	-0.218627	-0.312384	-0.379449	0.172719	-0.0927589	-0.466968	-0.667892	0.210002
ENSG00000070814.22|ENSP00000367028.4|S1036|PRIAPKASMAGASSS|1	0.606838	-1.20235	0.428074	0.584572	0.520594	-0.165512	-0.491437	-0.27929	-0.496615	0.830769	-0.547842	0.185605	-0.262474	-0.598056	-0.142055	-0.55287
ENSG00000162105.19|ENSP00000499561.1|S1384|NPAGRSRSPSPSILQ|1	-0.428283	-0.336065	0.124174	1.18773	0.676022	-0.342251	-0.4953	-0.50681	-0.342756	-0.482765	-0.716716	-0.521619	0.0688089	-0.0692796	-1.41775	0.500998
ENSG00000138771.16|ENSP00000296043.6|S1994|GIFPTLTSPL_____|1	-0.35604	-0.485487	-0.257881	0.255526	0.954808	-0.280987	-0.459688	-0.0689159	-0.157351	0.178159	-0.363958	0.3731	0.0530409	-0.540574	-0.373683	-0.0625641
ENSG00000188158.15|ENSP00000369400.3|S1025|AFFSGPLSPGGSKRK|1	-0.62044	-0.467293	0.293488	0.570989	0.692209	0.428559	-0.611086	-0.611038	0.0644119	0.26964	-0.162429	-0.148651	0.50708	-0.904731	-1.26263	0.0459824
ENSG00000136231.14|ENSP00000258729.3|S180|GLGQRGSSRQGSPGS|1	0.0688971	-0.337011	0.100262	0.46093	0.261104	0.305573	0.236368	-0.780794	-0.102741	-0.564756	-1.14011	-0.465176	0.343933	-0.958417	0.0044215	-0.117121
ENSG00000004975.12|ENSP00000005340.4|S620|ESKSGSGSESEPSSR|1	0.114288	-0.348594	-0.0867863	1.07273	0.0876113	0.327433	-0.630345	-0.829791	-0.861131	-0.133302	-0.221059	-0.303743	0.0894177	-0.17276	-0.203437	-0.538714
ENSG00000138434.17|ENSP00000388731.2|S746|SLPTTLLSPVRVVSS|1	-1.13045	-0.488139	0.0546111	1.35885	1.71741	-0.0230151	-0.507422	-0.00338289	0.0292635	-0.136321	0.364797	-0.060517	0.210623	-0.237674	0.00146477	0.311294
ENSG00000096060.14|ENSP00000444810.1|S13|GAKNNEESPTATVAE|1	-0.451455	-0.62234	0.202071	0.892691	0.294557	-0.415327	0.214718	-0.480534	-0.121265	0.23642	0.224379	0.00923951	0.331991	-0.0555716	0.15653	0.628058
ENSG00000182253.15|ENSP00000336775.7|S633|TGSLQGDSMTETVAE|1	-0.069357	-0.453837	0.469776	0.213394	1.13548	0.50083	-1.03241	-0.187298	-0.570347	-0.0792244	-1.13201	-0.739062	0.519186	-0.149132	-0.179773	1.10687
ENSG00000144589.22|ENSP00000389383.1|S389|RVRRASISEPSDTDP|1	-0.80641	-0.614535	0.263468	0.723707	-0.0874223	-0.480783	-0.231352	-0.758814	0.155886	-0.0659099	-0.717295	0.1113	0.52162	-0.621495	0.188632	1.72339
ENSG00000153207.16|ENSP00000497061.2|S995|ERSLARNSILDQYGK|1	0.162112	-1.0395	0.479641	1.02028	-0.273531	-0.267717	0.0604519	-0.478777	-0.184732	1.27381	-0.327231	-0.326419	-0.288649	-0.744244	0.400015	0.0539029
ENSG00000129197.14|ENSP00000370606.3|S18|SLYKLVGSPPWKEAF|1	0.178757	-0.190928	0.0584845	0.238256	0.450784	0.0193206	0.000610217	-0.459369	0.235007	-0.0208976	-0.687353	0.316539	0.398942	-1.18921	-0.0563192	0.517972
ENSG00000139218.18|ENSP00000358374.3|S614|ESPKLESSEGEIIQT|1	-0.70924	0.0266371	0.0978813	1.32272	0.652962	-0.102948	0.456277	-0.262086	-0.311573	-0.196968	-0.656468	-0.121105	-0.310334	-0.251325	0.756633	0.258757
ENSG00000134371.14|ENSP00000356405.4|S174|TEQIRSLSEAMSVEK|1	0.0471962	-1.05942	-0.039651	0.892232	-0.000474145	-0.359545	0.196176	0.0313831	-0.214095	0.78424	-0.543435	-0.0867381	-0.0960076	-0.52751	0.155452	-0.164688
ENSG00000106682.14|ENSP00000265753.8|S13|TYDDRAYSSFGGGRG|1	-0.127327	-0.672412	-0.539904	1.21985	0.543524	0.366073	-0.460771	-0.0330647	-0.140852	0.881615	0.502232	-0.161573	-0.26185	-0.730689	-0.0505637	0.11022
ENSG00000120802.13|ENSP00000450627.1|T154|LKLREQGTESRSSTP|2	-0.154287	-0.420613	-0.172209	1.22761	1.12916	-0.110216	-0.309696	0.464068	-0.340082	0.755547	-0.399492	-0.373031	0.0522618	-0.124585	0.188121	-0.288516
ENSG00000095951.17|ENSP00000368698.2|S1051|QQNESGTSPKSSEGL|1	0.245864	-0.0645953	0.153232	0.27382	0.321317	0.112122	0.201621	-0.643872	-0.136149	-0.0808194	-0.116702	-0.108077	-0.192259	-0.843715	-0.0860456	0.748862
ENSG00000196943.14|ENSP00000267425.3|S229|ERARPRGSQSSEAQK|1	0.0771228	-0.952598	0.407622	0.7378	-0.463429	0.0488281	-0.42691	-0.668835	-0.535392	0.353838	-0.533966	0.164759	-0.608545	-0.79676	0.140097	-0.165582
ENSG00000135828.11|ENSP00000356530.3|S610|SDIKTRKSESEILRL|1	0.137755	0.154154	0.653441	1.42391	0.751794	-0.472375	-0.445138	-0.0157873	-0.147184	0.329498	-1.07952	-0.536995	-0.301257	-0.0147089	0.0727105	0.0430506
ENSG00000153560.12|ENSP00000283629.3|S393|TRLFSNFSGADLLKL|1	-0.0944999	0.555625	-0.0293098	1.80928	0.833461	-0.188238	-0.479502	0.0545254	0.22137	-0.0908772	-0.840292	-0.15886	-0.014349	-0.177287	0.26554	0.029559
ENSG00000137200.13|ENSP00000362550.4|S55|TSLSGSDSETEGKQH|1	-1.25526	0.0127415	-0.134669	0.992651	0.810249	0.037486	0.442746	-0.308561	-0.609851	0.0711683	-0.177028	-0.243338	-0.14413	-0.516564	0.11147	-0.0344451
ENSG00000133030.21|ENSP00000342379.4|S265|GRKVRVESGYFSLEK|1	-0.806954	0.0415172	0.317835	0.841558	0.379858	0.202183	-0.421751	-1.09561	-0.337894	0.16871	-0.464636	0.953034	0.320311	-0.124468	-0.0664829	0.396892
ENSG00000096696.14|ENSP00000369129.3|S1659|EELRRLSSEVEALRR|1	-0.183708	-0.0448389	0.029997	0.89373	1.28566	-0.803597	-0.983458	-0.285651	-0.252276	0.564178	-0.304341	0.144165	-0.0365842	-0.410255	0.709054	-0.308601
ENSG00000135835.12|ENSP00000356560.4|S1107|TSPRRALSVEDVGAP|1	-0.385082	-0.520738	0.168635	0.756548	0.649644	-0.134432	-0.294474	-0.767709	0.11005	1.60725	-0.415352	-0.239439	-0.206141	0.42981	0.170545	0.978075
ENSG00000153827.13|ENSP00000283943.4|S241|SRSASSPSPRRSSRE|1	0.198054	-0.424243	0.397517	0.589902	0.138322	0.437274	-0.118	-0.967898	-1.2957	0.274213	-0.53965	0.123457	-0.17251	-0.336247	-0.131435	-0.249168
ENSG00000153113.23|ENSP00000379158.2|S75|KQASDTGSNDAHNKK|1	-0.461057	-0.618959	0.362097	0.59551	0.093359	-0.264306	-0.725259	-0.671386	-0.788814	0.0587195	-0.522375	0.563835	-0.691351	-0.503762	-0.344531	-0.182172
ENSG00000116350.17|ENSP00000362900.4|S267|HSAGKSRSKSKDQAE|1	-0.152267	0.167635	-0.361149	0.591508	0.188993	-0.0401015	-0.0422249	-0.783857	-0.942145	0.336651	-1.00955	-0.042659	-0.188849	-0.343264	0.20513	-0.0892402
ENSG00000153922.10|ENSP00000483667.1|S90|GAEFWKSSPSILAVQ|1	0.758089	-0.415072	-0.233032	0.724289	-0.0466791	-0.64863	-0.0822852	-0.228994	-0.506236	0.759755	-0.457114	0.0478635	-0.0404285	-0.970219	-0.193328	0.75468
ENSG00000067369.14|ENSP00000263801.3|S975|LGSGKGDSGAAPDVD|1	-0.375633	-0.246623	-0.541454	0.404031	0.338506	0.851518	-0.129605	-0.315989	0.148969	0.451016	-0.547526	-0.0847937	0.442374	-0.939103	0.160789	0.380154
ENSG00000108064.11|ENSP00000420588.1|S124|FKEQLTPSQIMSLEK|1	0.0884934	-0.305738	0.753938	0.256181	0.906274	0.368983	0.32765	-0.634104	0.100016	0.337868	-0.33261	-0.0179145	-0.549775	-0.788574	0.298201	0.623608
ENSG00000186871.7|ENSP00000334675.3|S807|QDGKGTGSADSIATL|1	-0.0552606	-0.486202	-0.109965	0.160757	0.469839	0.59186	-0.086494	-0.434589	-0.277559	0.37723	-0.231121	-0.205157	-0.0691528	-0.714547	0.554876	0.684715
ENSG00000172795.16|ENSP00000373715.2|S284|QQLFPDGSPGDQWVK|1	0.220394	-0.385095	-0.0363179	0.283398	0.474069	0.326475	0.0147251	-0.120009	-0.347546	0.316793	-0.149974	-0.0939437	-0.345598	-0.911508	0.190463	0.808641
ENSG00000149115.14|ENSP00000350990.3|S919|RDHHGRYSSQDADEQ|1	-0.532102	-0.376263	0.457126	1.2767	-0.147885	0.0141671	-0.370985	-0.872575	-0.152783	0.733239	-0.737122	0.795478	-0.442861	-0.137141	-0.974829	0.309926
ENSG00000140464.20|ENSP00000268058.3|S48|PTERAPASEEEFQFL|1	-0.0956161	-0.270768	0.677121	0.664262	0.291644	-0.584006	-0.498668	-0.821454	-0.217012	0.113304	-0.218714	-0.714344	-0.25407	-0.545262	0.297571	-0.192903
ENSG00000105699.16|ENSP00000480821.1|S424|PSRPGPPSGRVERAM|1	-0.597272	-0.0195054	1.07186	2.19438	0.964905	-0.714892	-0.196928	-0.727543	0.275972	-0.317098	-0.883038	-0.808136	0.337608	0.405351	-1.14915	0.842846
ENSG00000174485.15|ENSP00000396830.2|S1281|KPRDRLWSSPAFSPT|1	-0.616987	-0.652386	0.443852	1.42004	-0.301905	0.163333	-0.466179	-0.4036	0.351049	-0.17099	0.0203035	0.374542	0.268054	-0.935002	-0.269572	0.498682
ENSG00000107957.16|ENSP00000358789.4|S651|SPGSSSLSLTRKNSP|1	-0.371244	-0.285606	0.149276	0.898861	1.29488	0.199313	-0.853859	0.456133	-0.680714	0.753238	-0.333588	0.581378	-0.826023	-0.31856	-0.279159	-0.0413938
ENSG00000163346.17|ENSP00000357448.3|T152|CSSSDDDTDVDMEGL|1	-0.55941	-0.273211	0.350063	1.2826	0.924431	-0.333772	-0.25488	0.465876	-0.248544	0.592437	-0.360787	-0.397204	-0.0424393	0.152028	0.0273232	-0.0657306
ENSG00000100941.9|ENSP00000216832.4|S629|SSSTSSSSESRSRSR|1	-0.495172	0.154358	0.768048	0.966636	1.11712	0.469793	-0.391675	-0.243749	-0.693079	0.317906	-0.0902306	0.456661	-0.762971	-0.00788617	0.7478	0.279464
ENSG00000189319.14|ENSP00000338532.3|S268|SGLSRSRSQPCVLND|1	-0.393657	-0.585042	0.193551	1.7086	0.328845	-0.0563334	-0.631571	-0.219725	1.12406	0.176938	-0.356377	-0.463224	0.0990084	-0.887994	0.226762	-0.207583
ENSG00000101126.18|ENSP00000483881.1|S972|WKDGASPSESGPGSQ|1	-0.719423	-0.222743	0.140317	1.25509	0.521471	0.0678275	0.353292	-0.16189	-0.629097	-0.0370869	0.0950445	-0.146968	-0.358705	-0.277294	0.458008	0.0938568
ENSG00000165650.12|ENSP00000334642.5|S842|GLTENKHSFQDTQFQ|1	-0.125884	0.406924	0.109132	1.67131	0.791791	-0.460551	-0.426829	0.0666545	-0.0448828	-0.201225	-1.00549	-0.150486	0.0217265	0.0486844	-0.0371772	-0.0893713
ENSG00000151623.15|ENSP00000350815.3|S287|SVKSPVSSPNNVTLR|1	-0.696241	-0.123018	0.346549	1.05802	-0.0737115	-0.835751	-0.79005	-0.0010526	-0.775236	0.0672976	-1.42972	-0.342151	0.227274	-0.536157	-0.912366	1.3818
ENSG00000088827.12|ENSP00000341141.4|S1679|KQSMGENSVEMAFQK|1	-0.379136	-0.35774	0.416605	0.897284	0.309722	-0.103033	-0.730294	-0.801633	-0.0815034	0.0725976	0.0307587	-0.830527	-0.106632	-0.885579	0.0561663	-0.573987
ENSG00000154548.9|ENSP00000414302.2|S199|IGKSQSSSPQKQTSS|1	-0.394512	0.061242	0.166523	0.778892	0.53161	-0.316036	0.421342	-0.526475	-1.00333	0.153669	-0.173883	0.328866	0.0794243	-0.25011	0.403985	0.576764
ENSG00000146842.17|ENSP00000380747.2|S222|LRSRYRSSPTVYNSP|1	0.358474	-0.389369	-0.121294	0.293717	0.672559	0.40779	0.000283612	-0.317731	-0.477986	0.420496	-0.200271	-0.0725262	-0.573816	-0.773901	0.12709	1.09363
ENSG00000120802.13|ENSP00000266732.4|T154|LKLREQGTESRSSTP|1	-0.144852	-0.5255	-0.170601	1.22103	1.01494	-0.0236004	-0.304673	0.505324	-0.308677	0.707638	-0.336056	-0.413115	0.0131525	-0.215388	0.258435	-0.242999
ENSG00000101997.13|ENSP00000365401.3|S601|ELGKKTLSNLEKIRE|1	-0.142717	0.264671	0.235069	1.38334	0.663944	-0.103461	-0.364637	0.150133	-0.333932	0.142562	-1.09355	-0.485162	-0.0930513	0.196754	-0.0887631	0.226724
ENSG00000108666.10|ENSP00000464275.1|S19|DEKELESSEEGGSAE|1	-0.58728	-0.184312	-0.269404	0.903928	0.646041	-0.198001	0.113536	-0.112051	-0.288949	-0.026082	-0.442119	-0.254892	-0.339466	-0.325924	0.556875	0.0717863
ENSG00000167670.16|ENSP00000301280.4|S803|SRLKRLISENSVYEK|1	-0.0586498	-0.737168	0.342216	1.62641	1.17332	-0.258481	-0.16309	-0.0921074	-0.0831874	0.878912	-0.811798	-0.106921	-0.325908	0.460452	0.282623	-0.464235
ENSG00000127124.16|ENSP00000361664.1|S933|VPLSRSPSQESNVSL|1	-0.104757	-0.44357	0.542388	1.34964	-0.590234	0.0645781	-0.78208	-1.03908	-0.408155	-0.135783	-0.25854	-0.518717	-0.159238	-0.502266	0.190838	0.359697
ENSG00000261150.3|ENSP00000484472.1|S4645|EAEAEAGSPRPDPRE|1	-0.693201	-1.60551	0.993168	0.426301	1.60759	0.782544	-0.670822	-0.846739	-0.969896	0.796458	1.05921	0.39855	-0.315954	-1.10196	0.217644	0.00962926
ENSG00000137491.15|ENSP00000289575.5|S333|KDSPSKQSPGESTKK|1	-0.174239	-0.130469	0.0474979	0.958017	-0.0879708	0.0149899	-0.882439	-0.840193	-0.315255	0.591656	-0.0891685	-1.04059	-0.280911	-0.599482	-0.0040418	-0.148576
ENSG00000149929.16|ENSP00000279392.3|S301|EQKEAASSGDDSGRD|1	-0.11403	0.0599081	-0.294204	0.757544	0.36264	0.592178	0.0896402	-0.190155	-0.549412	0.381222	-0.735384	-0.00960582	0.482449	-0.0367176	0.297486	0.652395
ENSG00000115648.14|ENSP00000264605.3|T458|PVQYNRTTDEELSEL|1	-1.3569	-0.972644	0.609734	0.550622	0.172555	0.177587	-0.41081	0.0999115	-0.638583	0.810694	-1.34655	0.0483377	-0.116098	-0.251737	0.0591549	-0.167201
ENSG00000132854.19|ENSP00000360195.4|S554|HPGRPPSSPTDATIG|1	0.306562	-0.200696	0.285226	0.868006	1.49525	0.221369	-0.52579	-1.23562	-0.0414949	0.267532	0.0996557	-0.253337	-0.256145	-0.165336	-0.558025	-0.451124
ENSG00000132694.18|ENSP00000354644.2|S17|DRLSSLSSLGDSAPE|1	-0.221036	-0.56694	-0.750517	0.952877	0.639827	-0.0812403	-0.458788	-0.0285751	-0.348931	0.963585	-0.236732	0.77847	0.0546579	-0.832266	-0.0544354	-0.271135
ENSG00000099814.16|ENSP00000404151.2|T423|KKRSQSFTHSPSGDP|1	0.117669	-0.139719	0.415135	1.70964	0.713029	-0.234304	-0.899266	0.649162	-0.00793625	-0.608052	-0.325512	0.10183	0.403379	-0.511539	-0.297711	0.894161
ENSG00000253729.8|ENSP00000313420.3|T2620|QGTLQTRTQEGSLSA|1	-0.264647	-0.34655	-0.297531	0.786384	0.74795	0.0802815	-0.0287737	-0.447564	0.369474	0.257651	-0.462003	-0.0348302	-0.175794	-0.0319078	0.539037	0.811938
ENSG00000171560.16|ENSP00000498441.1|S304|SGSSGPGSTGNRNPG|1	0.140625	-0.209303	-0.51947	0.0281562	0.943509	-0.411905	-1.0865	-1.3792	-0.672632	0.339655	-0.538376	-0.680805	0.0209572	-0.522532	-0.0595361	0.0803974
ENSG00000123094.15|ENSP00000384491.1|S387|EAPFQSGSLKRPGSS|1	-0.570653	-0.110145	0.258136	0.675611	0.324684	0.74486	-0.437932	-0.480672	-0.262794	0.989044	-0.092864	0.623216	0.119944	-0.297293	-0.29534	0.586935
ENSG00000169057.23|ENSP00000301948.6|S70|ETSEGSGSAPAVPEA|2	0.684761	-0.456565	0.346414	0.594642	1.30317	0.719312	-1.36779	-0.0509719	-0.277039	0.199881	-0.528238	-0.12603	0.562884	-0.25288	-0.0819188	0.871575
ENSG00000169057.23|ENSP00000301948.6|S70|ETSEGSGSAPAVPEA|1	0.443214	-0.294303	0.221779	0.609288	1.14304	0.705286	-1.37132	0.0215992	-0.297491	0.261427	-0.625267	-0.313038	0.455982	-0.226874	0.0844578	0.908042
ENSG00000103197.18|ENSP00000219476.3|S1388|PLSKSSSSPELQTLQ|1	-1.07281	-0.304453	0.0754756	0.123831	0.227345	-0.231773	-0.692429	-0.264709	-0.0279282	0.852183	-1.28703	0.629986	-0.337571	-0.96495	0.248263	0.878702
ENSG00000159023.21|ENSP00000345259.4|S521|QAQTRQASALIDRPA|1	0.275723	-0.923749	-1.08055	1.50108	1.24399	-0.271234	-0.572882	-0.229554	-0.564297	1.02833	1.007	0.331631	-0.492846	-0.700589	-0.427049	1.00145
ENSG00000047410.14|ENSP00000356448.3|S646|ASTPKRPSTSQTVST|1	0.0773798	-0.422284	0.25866	0.268456	1.08888	-0.937895	-0.191972	-0.0579789	-0.341605	0.366757	-0.530742	0.0668275	0.241513	-0.89553	0.11564	-0.0101111
ENSG00000132466.19|ENSP00000351416.4|S2059|PGGVSRNSPLDCGSA|1	-0.257106	-0.294993	-0.126677	0.439179	0.396399	-0.603557	0.0529806	-0.728873	-1.22748	0.384351	-0.363359	0.21212	-0.141314	-0.292308	-0.304075	0.134462
ENSG00000100722.20|ENSP00000251038.5|T133|KRDSRVSTSSQESKT|1	-0.13702	-0.981919	0.090541	1.11406	0.259195	-0.701263	-0.190444	-0.239258	-0.575552	0.550343	-0.726409	0.105236	-0.27228	-0.829887	0.29327	-0.881733
ENSG00000132356.11|ENSP00000380317.2|S506|NYRSCQRSDSDAEAQ|1	-0.0721164	-0.915843	0.110181	0.98759	0.329685	-0.581384	-0.177869	-0.197283	-0.481617	0.54305	-0.647411	0.129591	-0.300002	-0.715361	0.216744	-0.789375
ENSG00000198947.15|ENSP00000354923.3|S3624|SLQRSDSSQPMLLRV|1	0.381915	0.158261	-0.401422	1.57375	0.712057	0.350421	-0.359322	-0.0181141	-0.0499658	0.306043	-0.327951	0.0977774	0.45237	0.0728005	-0.414889	0.459066
ENSG00000085832.17|ENSP00000360798.3|S790|PLPPGKRSINKLDSP|1	-0.0314057	-1.54766	-0.334091	1.11684	0.778358	-0.366834	-0.0958902	-0.650072	-0.183625	0.377069	-0.6576	0.251867	-0.311544	-0.146003	-0.376346	-0.609813
ENSG00000154310.17|ENSP00000399511.2|T581|SGVQPARTPPMLRPV|1	-0.911869	-0.132975	0.885191	1.99906	1.07517	0.925528	-0.0789491	1.04798	0.880685	0.961432	-0.944356	1.22202	0.47595	-1.08208	0.624238	1.4065
ENSG00000033030.15|ENSP00000488055.1|T485|GTPPPVFTPPLPKGT|1	-0.173639	-0.227155	-0.0307571	0.159222	0.868762	0.204602	-0.12931	-0.670586	0.413226	-0.0133897	-0.378241	0.167444	0.253054	-0.886585	-0.0982616	0.387622
ENSG00000162458.13|ENSP00000364921.3|T51|EAPAPMKTPEAGLAG|1	0.356541	-1.81115	0.184109	0.522504	1.92756	0.107342	-1.16456	-1.06013	0.00702826	0.206519	-0.859292	0.732	0.268711	-0.646031	-0.922145	-0.351544
ENSG00000120549.18|ENSP00000365637.3|S1551|NKFSHVDSPNSECKG|1	-0.755489	-0.672187	0.776748	0.559028	2.37455	-0.730002	-0.611396	-0.84697	-0.718182	0.525184	-0.27727	0.573217	-0.731191	-1.25666	-1.28789	-1.08417
ENSG00000130669.17|ENSP00000469413.1|S104|SNSLRRDSPPPPARA|1	0.155342	-0.0743308	0.780041	0.561211	0.931951	-0.492459	0.253151	-0.0344999	-0.430645	0.486175	-0.24758	-0.321177	0.501187	-0.302977	0.295713	1.52293
ENSG00000137497.18|ENSP00000377298.4|S1830|LDVEEPDSANSSFYS|1	0.997594	-1.211	0.393389	1.02895	1.24909	-0.0202954	0.433579	0.446602	-0.422851	0.465622	-0.5669	-0.181638	0.399549	-0.162648	-0.471317	0.423922
ENSG00000150637.9|ENSP00000461947.1|S290|RRDLFTESWDTQKAP|1	-0.68878	-0.0967135	0.467647	0.524611	0.203426	-0.219567	-0.688119	-0.776247	0.136463	0.256163	-0.362182	-0.292982	0.00815931	-0.449133	0.336556	0.127488
ENSG00000148498.16|ENSP00000363921.3|S174|RKNPTRWSTTAGFLK|1	-0.56349	-0.326509	0.640035	1.141	0.216521	0.155244	-0.337815	0.27693	-0.0822001	-0.122871	0.037826	0.434866	-0.0646258	-1.16637	-0.761612	0.409882
ENSG00000148337.21|ENSP00000362029.5|T244|DIAKEKRTPAPEPEP|1	0.344237	0.59923	0.370968	1.03682	0.499757	-0.396932	0.0216577	0.155166	-1.11381	0.655002	-0.0337845	0.247182	0.443197	-1.33722	-0.594527	0.692524
ENSG00000198561.15|ENSP00000382004.5|S268|PQVRVGGSSVDLHRF|1	-0.170411	-0.101431	-0.422637	1.95441	0.265513	-0.0559881	-0.65992	0.434172	-0.225086	-0.305147	-0.357698	0.369789	-0.196505	-1.01438	-1.37833	0.737006
ENSG00000198561.15|ENSP00000382004.5|S879|LIDRNQKSDKKPDRE|1	-0.362169	-0.320668	-0.989303	1.07202	0.817004	-0.717015	-0.899589	-0.607449	-0.874527	0.443198	0.59243	0.370711	-0.0587684	-0.608753	0.116174	0.82353
ENSG00000151229.13|ENSP00000280871.4|S17|EYTLRSLSSLMGERR|1	-0.847681	-0.342488	-0.912478	1.82067	-0.0835407	0.254364	-0.538915	-0.352584	-0.502119	0.329549	-0.713611	0.389863	0.324822	-0.256056	0.357998	-0.287973
ENSG00000160741.17|ENSP00000357622.1|S613|THCSRHGSGPNIILT|1	-0.292465	0.898302	-0.555029	2.29993	0.39932	0.176342	-0.609775	0.264361	0.137455	-0.206456	-1.29515	0.0468699	0.357092	-0.767934	-0.332131	0.625672
ENSG00000148737.17|ENSP00000348274.4|S177|QALKDARSPSPAHIV|1	-0.108824	-0.251168	0.0240569	0.525271	0.0982558	-0.445278	-0.38904	-0.119734	0.148895	0.534125	-0.658927	0.514497	0.0972646	-0.876814	-0.363463	0.908543
ENSG00000099622.14|ENSP00000468788.1|S159|SDRSSGGSYRDSYDS|1	0.0728261	-0.687499	-0.194647	0.794823	-0.0471835	-0.393088	-0.778757	-0.568823	-0.56493	0.258296	0.228493	-0.0829259	-0.356101	-0.310422	0.0122826	0.555895
ENSG00000173226.17|ENSP00000311505.6|S572|WKKLGEESGDEIDVP|1	-0.795671	0.0650239	-0.876888	0.63192	0.584491	0.402066	-0.393109	-0.756446	-0.817686	0.212757	-0.297644	-0.186186	0.582396	-0.425714	-0.289247	0.370915
ENSG00000065243.20|ENSP00000359552.3|S110|LNAHIVVSDPEDITD|1	-1.00942	-0.327706	0.111497	0.412734	0.611076	-0.419258	-0.0838273	-0.558743	0.0379659	-0.05367	-0.571081	0.447079	0.561603	-0.595962	-0.304414	0.680867
ENSG00000079739.17|ENSP00000360125.3|S117|GGIILTASHNPGGPN|1	0.137626	0.213625	0.874196	0.724057	1.58786	-0.53373	-1.50138	-0.127571	0.0541376	0.657692	0.221577	-0.792052	-0.265558	-1.3077	0.0723703	0.50386
ENSG00000085832.17|ENSP00000360798.3|S796|RSINKLDSPDPFKLN|1	-0.000152908	-1.38054	-0.517846	1.37963	1.23319	-0.235468	-0.370782	-0.474973	-0.400745	-0.0841211	-0.652267	0.529179	0.13865	0.188002	-0.975661	0.0114607
ENSG00000147010.18|ENSP00000380921.3|S79|KPLHEVPSGNSLLSS|1	-0.436024	0.241036	0.0105924	2.61754	0.480057	-0.16879	-1.0872	0.0375832	0.203699	-0.20034	-1.01237	-1.4707	0.620253	-0.549549	-0.119557	-0.206421
ENSG00000085998.14|ENSP00000361052.3|S248|KTDVPLSSAEEAECH|1	0.300163	0.352729	0.23944	0.852031	1.1055	0.456541	-1.19643	-1.87596	-0.842642	0.450813	0.109872	-0.996954	-0.390948	-0.737872	0.0342484	-0.122798
ENSG00000204120.15|ENSP00000362664.5|S236|GERWRPHSPDGPRSA|1	-0.779673	-0.456398	-0.558474	1.08079	-0.152495	-0.155846	0.296637	-0.612718	-0.15578	0.0753525	-0.813391	0.847806	0.198239	-1.01178	0.135768	0.260433
ENSG00000076864.19|ENSP00000363897.4|S441|VIRSRSQSMDAMGLS|1	-1.71687	-0.0295668	-0.623965	0.983568	1.18501	-0.519527	-0.393006	0.376158	-0.812532	1.49598	-0.445378	1.77828	0.978373	-1.93337	0.0355769	0.0582832
ENSG00000136754.17|ENSP00000365312.2|S183|PPTQKPPSPPMSGRG|1	-0.706563	-0.287766	0.790756	0.788066	0.887161	-1.02192	-0.209202	-0.593152	-0.325234	0.291065	0.292082	-0.310504	-0.0701033	-0.398405	0.362117	0.668395
ENSG00000118939.17|ENSP00000366819.3|S130|LEESVSMSPEERARY|1	0.081225	-0.0644181	0.475771	0.692024	0.583706	-0.356875	-0.816293	-1.01777	-0.0809789	-0.209979	-0.325169	-1.17757	-0.173338	-0.58635	-0.00422403	-0.0313588
ENSG00000100106.22|ENSP00000496394.1|S1949|ALDYVELSPLTQASP|1	0.106229	-1.10046	-0.359397	1.02654	0.792302	-0.271366	-0.376561	-0.238798	-0.356326	0.0241199	-0.529394	0.491424	0.189874	-0.0573826	-0.660616	0.169341
ENSG00000167323.11|ENSP00000300737.4|S621|SRSHSPSSPDPDTPS|1	0.0200599	-1.08571	-0.350461	1.02771	0.7597	-0.270569	-0.514275	-0.208805	-0.418572	-0.00485794	-0.516175	0.399232	0.263426	-0.0409804	-0.73699	0.0947466
ENSG00000100330.16|ENSP00000384651.3|S909|TSLGSTLSLTRSPCA|1	0.165291	0.074192	-0.439735	1.71419	0.407175	0.290009	-0.59094	0.0502774	-0.165136	0.164988	-0.586974	0.240563	0.39609	-0.192536	-0.530827	0.350228
ENSG00000055609.18|ENSP00000262189.6|S200|RGQRKERSPQQNIVS|1	0.222571	0.485789	0.171185	1.01992	0.411667	-0.233686	-0.353108	0.0952795	-0.510886	0.530095	0.149705	-0.310263	0.476498	-1.07763	-0.169113	0.0637101
ENSG00000135842.17|ENSP00000356481.3|S719|LRKLLTASVEVPVDS|1	-1.17252	-0.643095	0.621449	0.534035	0.266475	0.00104987	-0.932365	-0.961402	-0.0771058	0.149959	-0.606136	0.291872	0.405165	-0.26916	0.0516598	0.780248
ENSG00000177646.19|ENSP00000312618.7|S474|VGRRLRDSLGRTVDL|1	-0.758769	-0.73847	-0.32137	1.27567	1.18036	-0.357847	-0.540654	-0.429249	-0.0361912	1.06577	-0.226821	-0.645295	-0.672407	0.421142	-0.469588	0.364034
ENSG00000174173.7|ENSP00000312356.6|S73|WKTTMKSSVQEECVS|1	-0.7236	-0.754846	-0.329945	1.26443	1.20687	-0.319158	-0.490369	-0.440905	-0.0121231	1.12188	-0.138632	-0.659425	-0.66106	0.327541	-0.563894	0.316271
ENSG00000198824.7|ENSP00000354730.1|T152|SPKPTPLTPLEPQKP|1	0.273008	-0.340561	0.0447611	0.691871	0.660661	-0.644688	-0.157249	0.352525	-0.229679	0.510955	-0.45408	-0.148637	0.413774	-1.04218	-0.368378	-0.066937
ENSG00000118007.13|ENSP00000372689.2|S1062|GGEDDRMSVNSGSSS|1	0.243201	-0.464219	-0.80366	2.05594	0.252237	0.1436	-0.147373	0.938589	-1.63553	0.733459	-0.119986	-1.24218	0.403948	-0.221263	-0.682179	1.34227
ENSG00000083642.19|ENSP00000313851.10|S1362|RAESPESSAIESTQS|1	-0.0101455	-0.486733	-0.391088	1.28625	0.277619	-0.23207	-0.0464318	0.340899	-0.677862	0.334604	-0.344901	-0.416225	0.577882	-0.150417	-0.433911	0.378441
ENSG00000103197.18|ENSP00000219476.3|S1411|KADVGRLSPEVKARS|1	-1.15385	-0.419758	-0.302522	0.323041	-0.272237	-0.255032	-0.8517	-0.378238	-0.216832	1.05285	-1.25389	0.694449	-0.160096	-1.13787	0.465136	0.752055
ENSG00000187867.10|ENSP00000344996.3|S143|TDLNKRASLPAGLVG|1	0.0991895	-2.00018	0.0296576	1.47079	1.21721	0.368619	-0.743398	-1.37435	-0.391235	0.194228	-0.807525	-0.190068	1.87151	-0.333721	2.16351	0.440206
ENSG00000187867.10|ENSP00000344996.3|S420|GRDEAEMSPVVERKG|1	0.107875	-2.10696	-0.00284279	1.60108	1.26155	0.438595	-0.804591	-1.45122	-0.384379	0.364942	-0.950591	-0.179575	1.74584	-0.366251	2.44635	0.423819
ENSG00000187867.10|ENSP00000344996.3|S550|GSREGSESQAEEMNE|1	0.140102	-2.10961	-0.0510301	1.66415	1.15864	0.406657	-0.962944	-1.37309	-0.28068	0.0396151	-1.26153	-0.21675	1.74257	-0.42529	2.59373	0.50418
ENSG00000187867.10|ENSP00000344996.3|S303|PEVVQTSSPRLQERL|1	0.00716899	-1.62039	0.0817431	1.13416	0.842323	0.432553	-0.674103	-1.04673	-0.227583	0.366004	-0.872158	0.244819	0.740193	-0.286619	1.97167	0.265318
ENSG00000187867.10|ENSP00000344996.3|S72|PTSKDPQSPEGQAQA|1	-0.0885972	-1.61142	0.0294619	1.13653	0.867427	0.471069	-0.722196	-0.979329	-0.23751	0.331551	-0.899277	0.315048	0.750415	-0.388974	1.9627	0.205778
ENSG00000095787.23|ENSP00000346986.4|T471|PIKPLISTPPVSSQP|1	-0.271107	-0.15517	0.211085	0.462286	-0.233797	-0.427736	-0.429154	-0.458236	0.0741584	0.457224	-0.7687	0.405602	-0.0745041	-0.849486	-0.27896	1.11008
ENSG00000032219.19|ENSP00000347602.3|T151|RRSSLPVTEDEKEEE|1	-0.872813	-0.692193	-0.459669	0.986689	0.245542	0.927706	-0.158266	-0.468868	-0.979287	0.283534	0.436508	-0.355401	0.386392	-0.552056	-1.12085	0.921121
ENSG00000032219.19|ENSP00000347602.3|S716|NLINEELSLKDELEK|1	-0.360687	-0.208029	-0.335962	0.82766	0.0751644	0.489942	-0.205146	-0.465455	-0.540125	0.0224782	0.286731	-0.294848	0.29577	-0.469556	-0.0854953	0.213555
ENSG00000148700.15|ENSP00000348381.4|S64|RVTQILQSPAFREDL|1	-0.701776	-0.381959	-0.462902	0.332246	0.857272	-0.236452	-1.14195	-0.359703	-0.316644	0.265164	-1.56437	-0.0575049	0.0265418	-0.772202	-1.28352	0.223109
ENSG00000197694.18|ENSP00000361816.4|S1075|QVEELYHSLLELGEK|1	-0.849538	-0.238919	0.636592	0.590552	1.17252	-0.0379528	-0.789944	-0.438032	-0.650652	-0.0308433	-1.29975	-0.0175388	-0.00932068	0.564056	-0.105161	0.657175
ENSG00000120314.18|ENSP00000351100.5|S21|SDEEDPDSMEAPTRI|1	-0.492864	-0.146489	-0.0220348	0.688039	0.201935	-0.485316	0.286714	-0.4752	-0.237981	0.73946	-0.296191	-0.322977	0.314052	-0.537933	0.643578	0.476943
ENSG00000197077.13|ENSP00000351207.3|S797|AGSVQRASLIWEARG|1	-0.792392	-0.510395	0.0734708	0.624542	0.724333	-0.0560093	-0.0223053	-0.11073	-0.118849	0.605418	-0.472789	1.02961	0.0177494	-0.333989	-0.368146	0.528986
ENSG00000137497.18|ENSP00000377298.4|S271|LNEKQAASPLEPKEL|1	0.794334	-0.895476	0.834389	1.50869	0.648561	-0.344603	-0.149535	0.776897	-0.0529389	-0.00558965	0.0415389	0.0297223	-0.0774117	-0.472874	-0.355364	0.877688
ENSG00000185567.7|ENSP00000353114.4|S2207|DLSIQPLSADVKVQA|1	0.0834352	-0.352838	-0.539423	1.24211	1.75613	-0.117405	-0.392075	-0.375777	-0.399356	-0.318404	0.309647	0.69151	-0.0151603	-0.431998	-0.590998	0.259842
ENSG00000133026.13|ENSP00000269243.4|S1037|NKQEVMISDLEERLK|1	0.900637	-0.4349	0.758392	0.490321	0.876688	0.4207	-0.523476	-1.06109	-0.503473	0.245095	-0.556558	0.265075	0.471357	-0.293062	-0.265415	0.0304123
ENSG00000133083.14|ENSP00000353846.3|T336|KSPSPSPTSPGSLRK|1	0.364272	-0.268242	1.26027	0.800387	0.412002	0.116112	-1.1255	-0.118628	-0.573864	0.240279	-0.366045	-0.879909	0.081081	-0.559888	-0.331428	0.292904
ENSG00000151914.20|ENSP00000354508.3|S2671|VNVVQLASPSENNLV|1	-0.0599621	0.112002	0.647332	0.388621	1.10663	0.268288	-0.821191	-0.36077	-0.170905	0.355704	-0.934764	0.441859	0.784369	-0.513262	-0.239872	0.266742
ENSG00000198844.12|ENSP00000355026.3|S107|PSPVSRRSASPEPAP|1	-0.319178	-0.251078	0.649875	0.555652	0.262101	0.367194	-0.808056	-0.457878	-0.892042	0.10596	-1.41199	-0.180228	0.064228	0.128115	-0.146926	0.313394
ENSG00000198752.11|ENSP00000355237.2|S1671|DFDKEPDSDSTKHST|1	0.136135	-0.494634	-0.704364	1.56575	0.724451	-0.260865	-0.211424	0.162958	-0.422474	0.848197	-0.60461	0.111098	-0.373011	-0.0480509	-0.227211	0.0316042
ENSG00000152104.12|ENSP00000355923.4|S465|HTDSQSQSLRNLNII|1	-0.436288	0.567155	0.0967781	1.08967	0.431108	0.684135	-0.235152	-0.46817	0.026488	0.671935	-0.415502	0.563251	-0.151636	-0.501233	-0.597518	0.411811
ENSG00000132688.11|ENSP00000357206.3|S638|ENQELMKSLEGNLET|1	-0.571346	-0.352842	0.938476	0.954717	1.83427	0.422268	-1.1706	-0.288852	0.100172	-0.134584	-0.936344	-0.280414	0.318555	-0.0591318	0.0805497	0.273572
ENSG00000156504.16|ENSP00000359826.1|S58|TTIMSRHSLEEGLDM|1	0.346539	0.000877043	0.367698	0.919102	0.31259	-0.266746	-0.971787	-0.342509	-0.778033	0.0766112	-0.808971	-0.0594988	-0.561752	-0.638296	-0.805277	-0.473609
ENSG00000118473.22|ENSP00000360076.3|T182|RPRRSTPTPELISKK|1	-0.0587885	-0.778737	1.42561	0.452957	1.63803	-0.160158	-1.01513	0.129034	-0.473871	1.30819	-0.480092	0.0796477	-0.49841	-0.542488	0.052339	-0.2195
ENSG00000173166.18|ENSP00000316543.5|S894|PANVAPQSPPAVKAK|1	-0.322604	-0.686377	-0.102997	0.422725	1.15233	-0.816313	-0.859951	-0.343318	-0.222443	0.27156	-0.316971	0.447207	0.0196938	-1.0109	-0.672126	-0.232193
ENSG00000120549.18|ENSP00000365637.3|S1044|LEKLGGKSPPPPPPP|1	-1.55621	-0.251376	0.186403	0.592067	2.78597	-0.953717	-0.4232	-1.05175	-0.770496	0.892469	-0.636141	0.153353	-0.491482	-0.4844	-1.46796	-0.534338
ENSG00000120549.18|ENSP00000365637.3|T470|LPTLGSKTPPASPHR|1	-1.03735	-0.639918	0.309623	0.797368	1.66463	-0.468156	-0.373444	-0.409536	-0.408662	-0.030325	0.00642855	0.00321431	0.177096	-0.160635	-0.899814	0.0011584
ENSG00000120549.18|ENSP00000365637.3|S361|LPVSRPISPSPSAIL|1	-0.497505	-0.057036	0.124816	1.03672	2.22402	-0.432816	-0.763016	-0.265909	-0.120846	0.396564	-0.819993	0.560223	0.259104	-0.205912	-1.22289	-0.271546
ENSG00000120549.18|ENSP00000365637.3|S526|VYIEKPRSAAGLSSL|1	-0.217564	-0.205264	0.0137245	0.759042	1.50496	-0.364241	-0.510327	-0.206262	-0.0311873	0.132226	-0.429258	0.214983	0.350265	-0.166753	-0.633931	-0.156033
ENSG00000106772.18|ENSP00000365908.3|S576|EFVQRQDSPRDNSER|1	-0.55184	-0.549846	-0.0160645	0.407415	1.38293	0.485507	-1.25064	0.520111	-0.751116	0.0985115	-1.16455	0.0592398	0.414802	-0.279479	0.101902	1.48163
ENSG00000106772.18|ENSP00000365908.3|S737|IQDKNEESLPFQNLP|1	0.119077	-0.307993	0.634312	0.377638	0.896822	0.295687	-0.920773	0.0897977	-0.454666	-0.225354	-0.945362	0.0109834	0.273067	-0.167566	0.148997	1.18345
ENSG00000204619.8|ENSP00000365963.3|T75|RAFGESSTESDEEEE|1	-0.856661	-0.529907	0.0822642	1.19495	0.998824	-0.38939	-0.455387	0.483503	-0.560456	0.254578	-0.233593	-0.737966	0.0672683	-0.126497	0.452562	-0.0391134
ENSG00000204619.8|ENSP00000365963.3|S74|PRAFGESSTESDEEE|1	-0.867518	-0.646921	0.0364413	1.22415	0.897836	-0.295184	-0.398321	0.57258	-0.55551	0.251695	-0.189318	-0.730349	0.0710853	-0.126125	0.430504	0.0257444
ENSG00000148468.17|ENSP00000367356.4|S849|APSEPAASPHQRRSA|1	-0.566716	-0.651069	0.77981	0.347456	0.460218	0.650862	-1.08202	-0.352465	-0.653965	0.262813	-1.0873	-0.471847	0.393761	-0.0704306	0.679923	0.468209
ENSG00000177189.14|ENSP00000368884.3|S375|DSPGIPPSANAHQLF|1	-0.762309	-0.594537	-0.113341	0.273432	1.06796	-0.251621	-0.543765	-0.43957	0.112019	0.460403	-0.177201	0.808754	-0.00316777	-0.763584	-0.366013	0.301834
ENSG00000146950.13|ENSP00000370299.3|S1427|EHEEDSGSDLDHDLS|1	-0.559958	-0.680718	0.917657	0.874063	0.59641	-0.77298	-0.519106	0.495863	-0.522904	0.327205	-0.536037	0.301998	-0.389007	-0.203629	-0.604278	0.975572
ENSG00000168781.22|ENSP00000400887.1|S944|EMKTNQGSMENLCPG|1	-1.73749	0.0277579	-0.113774	1.36124	0.223393	-0.223132	-0.107014	0.252688	-0.240221	0.316745	-0.371014	0.741957	0.264221	-0.741338	-0.0964663	0.953227
ENSG00000111057.11|ENSP00000373487.3|S399|LGDALDSSNSMQTIQ|1	-0.929995	0.703478	0.059808	1.10036	1.43083	-0.53185	-0.363314	-0.795641	0.208104	0.756617	-1.47907	-0.502672	-0.14982	0.0355244	-0.438522	0.658462
ENSG00000133641.18|ENSP00000349358.3|S6|__MKRLGSVQRKMPC|1	0.0480686	-0.751442	-0.397381	1.21253	0.256201	-0.433486	-0.47485	-0.123477	-0.61409	0.586146	0.454326	0.457473	-0.267804	-0.614521	-0.114889	0.214453
ENSG00000165312.6|ENSP00000365678.3|S196|PDRNFRLSEHRQALA|1	0.205798	-0.640952	-0.131548	1.33634	0.773881	-0.302005	-0.237174	-0.165004	-0.0878127	0.953083	-0.269384	-0.105779	-0.293592	0.396292	0.197696	0.0287249
ENSG00000113580.15|ENSP00000377977.2|S305|GTVYCQASFPGANII|1	-0.146849	-0.196799	0.433071	0.643384	1.05457	-0.780699	-1.01691	-0.777634	-0.0747313	0.0534258	-0.283777	0.19607	-0.0773973	-0.00821433	0.547002	1.02887
ENSG00000124198.9|ENSP00000360985.4|S349|DDRQSLSSADNLESD|1	-0.973669	0.20266	0.0124492	1.38041	0.440643	-0.308612	0.249844	-0.357156	-0.804237	0.366745	-0.129579	-0.26847	-0.643622	-0.27722	0.504068	0.170229
ENSG00000138802.11|ENSP00000265175.4|T329|SGSSSTRTPPTANHP|1	-0.103759	0.469794	0.322216	0.620334	1.02517	-0.134873	-0.320602	-0.190638	-0.854973	0.649531	0.0709553	-0.793919	-0.0531247	-0.596897	-0.230906	0.440321
ENSG00000196700.9|ENSP00000358904.1|S63|PLCFDPGSPASDKTE|1	-0.435408	-0.508243	0.268003	0.0604594	0.450344	-0.683216	-0.579129	-0.144165	-0.0887264	0.1428	-0.382182	0.224794	-0.214694	-1.14146	-0.500002	0.431095
ENSG00000105063.19|ENSP00000414202.1|S877|SAPEGPASPGSQ___|1	0.19183	-0.3567	-0.512824	0.890014	0.463652	-0.638816	-0.728387	-0.966533	-0.540601	-0.0105698	-0.782718	-1.03634	0.451679	-0.282024	-0.314274	0.0193936
ENSG00000165280.16|ENSP00000351777.6|S765|FAQTLQQSRGFGSFR|1	-0.0458402	-0.553093	0.476895	0.573966	1.12378	-0.928059	-0.973976	-0.743095	-0.10121	-0.314753	-0.485018	0.154041	0.00149109	-0.0167921	0.377368	0.815092
ENSG00000143393.16|ENSP00000357867.1|T517|LSEQLAHTPTAFKRD|1	0.19574	-0.950226	-0.241622	0.89445	1.24461	-0.596892	-0.298883	0.0240861	0.169912	-0.0539888	-0.406947	-0.151958	-0.375716	-0.506169	-0.459584	0.302404
ENSG00000029363.17|ENSP00000435210.1|S198|FEHDPSESIDEFNKS|1	0.338713	-0.751914	-0.369005	1.43135	-0.287405	0.586941	1.18783	-0.593631	-0.584494	1.07946	-1.00688	-0.206681	0.237959	-0.25195	0.155271	0.235488
ENSG00000130699.18|ENSP00000252996.3|S543|PSATLQRSPGVQPQL|1	-0.243656	-0.262073	0.144043	0.950487	0.735786	-0.0858726	0.379108	0.0537588	-0.389983	0.0721452	0.196221	-0.347562	-0.262171	-0.307319	-0.0136408	0.501126
ENSG00000113368.12|ENSP00000261366.5|S308|ESLSSQLSNLQKESR|1	0.447084	-0.330273	0.554972	0.771823	0.896238	0.142646	-0.564865	0.00228351	-0.614062	0.305746	-1.18743	0.507221	0.118056	0.0989583	0.530472	0.26801
ENSG00000166173.11|ENSP00000299213.7|S72|GHSGTTASGGENERE|1	0.0120228	0.189632	-0.180592	0.856657	0.269845	-0.00519278	-0.646515	-0.213944	0.427225	0.0438257	-0.862515	-0.020784	-0.249097	-0.708827	-0.895072	0.617273
ENSG00000091732.17|ENSP00000351052.4|S370|RPEPEAASPTTRTRP|1	-0.360983	0.0448165	0.954282	1.01412	0.0703111	-0.281436	-0.176231	0.0345587	-0.54243	0.50749	0.158956	-0.405433	-0.16	-0.286984	-0.175603	1.09517
ENSG00000116117.18|ENSP00000385848.2|S746|LGLKKSSSLESLQTA|1	-0.622384	0.430353	0.693491	0.93779	0.801035	0.207902	-0.454498	-0.873066	-0.335255	0.547107	-0.799606	0.532887	0.667704	0.0609246	0.296704	0.146638
ENSG00000168461.13|ENSP00000461945.2|S36|DHFDHNISPTIGASF|1	0.0489059	-0.220627	-0.201926	0.935584	0.221334	0.374614	-0.617474	-1.15105	-0.411377	0.733355	0.0543296	-0.993738	-0.255054	-0.233919	-0.580704	0.00903869
ENSG00000108846.16|ENSP00000285238.8|S908|KQFMRQLSALSSDGE|1	-1.07004	-0.382409	-0.626164	0.973652	0.461583	-0.746439	-0.035481	-0.73595	-0.660912	0.11737	0.0409075	0.459142	-0.10913	-0.453447	-0.382964	0.357425
ENSG00000164916.11|ENSP00000328720.4|S329|QDRQLTLSGIYAHIT|1	0.23122	0.109028	0.222263	0.134739	1.06019	0.346967	0.158347	-0.662833	-0.396948	0.539196	-0.148696	-0.563682	-0.0611074	-0.848179	0.128392	0.328523
ENSG00000143850.16|ENSP00000272203.2|S591|KLRHKKDSLQNQLIN|1	-1.10033	-0.777528	0.109952	0.593003	1.12795	-0.275382	0.285313	-0.189831	-0.182788	0.818386	-0.339252	0.759856	-0.229744	-0.0929976	-0.0107749	0.464966
ENSG00000136478.7|ENSP00000462665.1|S170|PLSSPSKSPILSSSA|1	-0.314935	-0.241559	-0.427914	1.46217	0.155401	-0.129353	-0.322083	0.117274	0.379732	-0.0556013	-0.996392	-0.357981	-0.571944	-0.374244	-0.343924	0.60396
ENSG00000110172.12|ENSP00000319255.6|T47|WSCCKRRTTDFSDFL|1	0.154171	-0.386139	0.861305	0.717334	0.790489	-0.579104	-0.773267	-0.640157	-0.129353	0.708625	-0.379595	-0.629352	-0.133462	0.0194192	-0.0857646	-0.102161
ENSG00000185477.5|ENSP00000476603.1|S332|VASVESRSVSTSPSI|1	-0.552951	0.0132263	0.560613	0.572585	0.339485	-0.386239	-0.821605	-0.587752	0.398521	0.339195	-0.579394	-0.36894	0.562777	-0.968266	0.122069	0.316051
ENSG00000136244.12|ENSP00000385675.1|S81|KSNMCESSKEALAEN|1	0.01134	0.216341	0.410591	0.3366	1.11239	0.00171232	-0.877782	-1.04614	-0.64892	0.202914	-0.539249	-0.289842	0.124287	-0.227119	0.0942966	-0.0139273
ENSG00000107104.19|ENSP00000477725.1|S186|FRRPRLASFGGMGTT|1	-0.684461	-1.02963	-0.418338	0.502914	0.0713484	0.00343911	-0.324787	-0.125704	-0.292848	0.839986	-0.290678	0.608123	-0.534385	-1.16952	-0.0483216	0.299356
ENSG00000136152.15|ENSP00000258654.8|S536|TKSGSTESLNPRPQT|1	-0.64517	0.364857	0.222977	1.50502	0.200798	0.136172	-0.661391	0.0886624	-0.0966673	-0.132802	-0.705595	0.241018	0.471007	-0.242748	-0.0349195	0.555808
ENSG00000111785.21|ENSP00000376583.2|S468|GRGDNWYSEDEDTDT|1	-0.600162	-0.244317	-0.324208	0.948548	0.657605	0.223532	-0.455269	0.357768	-0.665014	0.449533	-0.0811372	-0.588804	0.474264	-0.212782	0.180211	0.153889
ENSG00000134982.17|ENSP00000257430.4|S846|GSLDSSRSEKDRSLE|1	-0.203501	-0.510004	-0.29162	0.653007	-0.436593	-0.00135905	-0.536641	-0.491089	-0.927844	0.294207	-0.326562	0.447274	-0.256425	-0.579884	-0.43889	0.208965
ENSG00000114423.23|ENSP00000377598.4|S533|PTGSPKSSPCMVRKQ|1	0.217953	0.115711	-0.692385	1.70076	0.0204926	0.168502	-0.686581	-0.402413	0.538022	0.0282745	-1.27532	0.0211541	-0.530511	-1.12372	-1.03893	0.671062
ENSG00000092148.13|ENSP00000382269.1|S1544|LSSRETSSLESFVRR|1	0.134879	-0.292847	-0.395188	1.24778	0.388653	-0.571997	-0.94507	0.0637596	-0.240305	0.639621	-0.776574	-0.290826	-0.0581537	-0.27172	0.325881	0.368571
ENSG00000079432.7|ENSP00000458663.2|S105|PGATCPESPGPGPPH|1	0.0987986	0.249967	0.203016	0.814087	0.586417	-0.265006	0.381131	0.0519553	-0.433574	0.438134	0.133602	-0.221791	0.242727	-0.777079	-0.391846	0.917798
ENSG00000198961.10|ENSP00000354775.2|S80|KENSSGSSPLDQVDS|1	-0.132491	-0.926228	-0.010173	0.872367	0.628035	-0.0279267	-0.377255	-0.0818931	-0.33093	0.083557	-0.802133	-0.474198	-0.230213	-0.0680608	0.37072	-0.539675
ENSG00000131697.18|ENSP00000367398.4|S513|QLAASPRSPTQHCLA|1	-0.175673	-0.914056	0.419255	0.479817	0.559154	0.0711849	-0.460504	-0.305018	-0.319815	-0.23084	-0.166658	0.111911	0.0688726	-1.00461	-1.1378	0.203131
ENSG00000109180.14|ENSP00000370882.3|S209|LRNKNRESYEVSLTQ|1	-0.772298	-1.09185	0.370147	0.899841	0.0541355	-0.376818	-0.165046	-0.983043	0.204261	0.529739	-0.257588	0.263882	0.0641956	-0.234049	0.0878377	0.482099
ENSG00000124789.12|ENSP00000262077.3|S252|NSSILKTSQLGDSPF|1	-0.0821141	-0.437991	0.376764	0.539679	1.02056	-0.783927	-0.894636	-0.825956	-0.00696399	-0.162026	-0.378886	0.159478	0.0835992	-0.0395772	0.48979	1.00056
ENSG00000141837.21|ENSP00000353362.5|S2029|SGLKESPSWVTQRAQ|1	-0.659	0.181643	0.58336	0.519026	1.03287	-0.67738	-0.942012	-0.106029	-0.471264	1.93804	-1.65092	-0.641679	-0.850596	-0.828527	0.122361	1.36373
ENSG00000071054.16|ENSP00000314363.6|S842|LIVRQTQSASSTLQK|1	0.37805	-0.258073	-0.676973	0.865281	0.159784	0.607024	-0.691971	-0.453844	-0.0803995	0.486195	-0.423855	0.260255	0.202337	-1.07819	-0.703057	0.254235
ENSG00000168014.16|ENSP00000334379.7|S301|RTVAKSHSDSCILSS|1	-0.33894	0.444739	-0.416704	1.4148	0.361218	0.176878	-0.493597	0.297405	-0.041612	-0.198952	-0.705844	0.111457	0.158684	-0.519306	-0.17836	0.333052
ENSG00000129680.16|ENSP00000318086.9|S223|TDKERSSSLNRRDSN|1	0.323714	-0.0988992	0.148808	0.879622	-0.327356	0.121367	-0.306807	-0.451646	-0.846627	0.383636	-0.906522	0.391654	-0.485514	-0.728597	-0.152168	-0.145062
ENSG00000176788.9|ENSP00000319281.3|S205|KAQGPAASAEEPKPV|1	-0.931288	-0.294012	0.812615	1.12507	0.97873	0.204047	0.0733149	-0.444984	-0.624225	0.751734	-0.425779	-0.683065	0.803159	-0.81705	-1.46334	-0.698877
ENSG00000164061.5|ENSP00000296452.4|S1163|PTFMSLYSPTETPSG|1	-0.557294	0.473167	1.25634	1.69601	1.22681	0.517107	0.282821	-0.702071	0.390599	1.37916	0.200739	-0.48166	-0.691161	-1.05322	-1.07479	0.372874
ENSG00000131196.17|ENSP00000389377.2|S241|PRHSPSTSPRASVTE|1	-0.369105	-0.527929	0.238192	0.749141	0.158552	-0.606581	-0.718227	-0.738832	0.301519	0.4636	-0.0952795	-0.413275	0.292787	-0.617223	0.381337	0.154189
ENSG00000161813.22|ENSP00000381490.2|S618|LQEPRKLSYAEVCQK|1	-0.138601	-0.788387	0.40848	1.11174	0.118578	0.0964771	0.121802	-0.137733	0.356934	1.29669	0.0637247	0.0301132	-0.162913	-0.550054	-0.295869	0.73325
ENSG00000102572.14|ENSP00000365730.3|S320|DDSSSEDSDAETDGQ|1	-0.670614	-0.348354	-0.0237276	1.35367	0.651454	0.0706281	-0.198002	0.304785	-0.435713	0.468565	-0.277745	-0.720319	-0.107576	-0.089629	0.548367	-0.23063
ENSG00000135540.11|ENSP00000394546.2|S1495|GLMPRSLSFSGPRYG|1	-0.207448	-0.484945	-1.02736	1.48995	-0.00166572	0.151005	-0.38063	-0.0703727	-0.454349	0.884697	0.0969768	0.0272342	-0.202533	-0.818287	-0.121563	0.0923297
ENSG00000118473.22|ENSP00000360076.3|S442|GTTSGASSPARPATP|1	-0.375005	-0.392691	0.28293	0.573821	1.39124	-0.625605	-0.564639	-0.169819	-0.434094	0.13425	-0.458023	0.0871345	-0.194178	-0.130467	-0.347826	-0.143989
ENSG00000147065.17|ENSP00000353408.5|S504|DAMAKDRSEEERTTE|1	-0.549543	-0.141115	0.643348	0.864729	0.591653	-0.328799	-0.847938	0.527977	-0.37894	-0.363974	-0.494431	0.180896	-0.0453092	-0.772302	-0.624387	0.552025
ENSG00000054118.15|ENSP00000346634.5|S779|RARDRSRSSSSSSQS|1	-0.591855	-0.320716	1.25266	0.408254	0.463753	0.0533728	0.115436	-0.29341	-0.576704	0.153998	-0.0704275	0.487761	-0.45205	-0.923489	-0.432966	0.287891
ENSG00000119777.20|ENSP00000238788.9|S455|QELLRKGSSNNQDVV|1	-0.0633415	-0.543737	-0.0223261	1.29904	-0.267207	-0.385361	-0.1839	-0.79794	-0.360861	0.534838	-0.388861	-0.652244	-0.27928	-0.387597	0.0720679	-0.22141
ENSG00000107263.18|ENSP00000361263.2|S253|KTTGMSQSTELLPDA|1	-0.179494	0.360227	0.491179	0.918507	0.190499	0.379245	-0.61054	-0.642788	-0.211835	0.455948	-0.857136	0.645757	0.172236	-0.227639	-0.145482	0.164575
ENSG00000168488.18|ENSP00000338718.4|S634|PCPSQTGSPPVGLIK|1	0.405646	-0.255718	-0.0767757	0.755843	0.551501	0.013854	-0.0187153	-0.573593	0.526052	-0.136568	-0.601905	0.0308236	-0.14551	-0.362627	-0.389284	0.649903
ENSG00000168959.14|ENSP00000306138.4|S992|AGPGGPESPDAGPKA|1	-0.357491	-0.315071	-0.416969	0.118892	1.35017	-0.319003	-0.521342	-0.89846	-0.0767925	-0.0905919	-0.220842	-0.180733	0.134168	-0.857103	-0.344596	0.203133
ENSG00000164061.5|ENSP00000296452.4|S248|QLHSPALSPAHSPAK|1	-1.32	-0.915348	1.51848	0.849497	1.92697	0.131444	-0.636897	-0.720066	-0.486261	0.597417	0.547669	-0.248554	-0.926308	-0.386092	-0.728961	1.4167
ENSG00000197555.9|ENSP00000450832.1|S162|MPEAYPSSPRKALRR|1	0.0260667	-0.36815	-0.377416	0.657952	0.691381	-0.421618	-0.793698	-0.0215766	0.28271	1.08372	-0.839326	-0.19781	-1.1084	-1.13835	-1.18931	0.674502
ENSG00000163539.17|ENSP00000417518.2|S360|AGSSKASSLPGSLQR|1	0.435914	-0.39849	-0.580566	1.2404	0.454465	0.376016	-0.999066	-0.00900829	0.0785255	0.502161	-0.364873	0.193368	-0.0818969	-0.47567	-0.227999	0.16998
ENSG00000188559.15|ENSP00000202677.6|T715|PMRFRSATTSGAPGV|1	-0.703022	-0.298517	-0.113726	0.927987	0.776622	0.215093	-1.30323	0.0836354	-0.561539	0.698744	0.353552	-0.474759	-0.278178	-0.767972	0.125006	-0.0300028
ENSG00000116711.10|ENSP00000356436.3|S415|SGSQSRGSTMEEELE|1	-1.19829	-0.968296	0.237209	0.684633	1.86475	-0.0471564	-0.744672	-0.951446	0.191185	0.516626	0.255331	-0.409887	0.318259	-0.163169	0.435063	0.357467
ENSG00000121297.8|ENSP00000240587.4|S636|KEPDGKLSPPKRATP|1	0.297454	0.249288	0.89977	0.703995	1.17574	0.207711	-0.655705	-0.872109	-0.225533	0.108096	-0.206222	-0.324125	0.199368	-0.373184	-0.317055	-0.212314
ENSG00000075539.15|ENSP00000351113.4|S1539|YSSSSGGSYEEEKSD|1	-0.591802	-0.197401	0.132974	1.40096	0.861935	-0.510711	-0.788433	-0.152639	-0.356314	-0.233246	0.0387498	-0.452814	0.112718	0.149746	-0.0189964	0.231678
ENSG00000077420.16|ENSP00000365411.4|S525|PPPPVRRSSDTSGSP|1	-0.528872	-0.403768	0.474077	0.688991	0.178849	-0.0343668	-0.870995	-0.968099	0.220663	0.498372	-0.237814	-0.420103	-0.463807	-0.708004	0.405415	-0.0819589
ENSG00000101577.9|ENSP00000261596.4|S224|SGDHYPLSDGDWSPL|1	-0.319026	0.29364	0.309046	2.03551	0.534564	0.0171925	-0.802326	0.247092	0.673364	0.0242167	-0.405455	-0.349117	-0.348971	-0.508811	0.272526	1.13829
ENSG00000054654.18|ENSP00000341781.4|S841|LKNLTDVSPDLDIRL|1	-0.117663	-0.366957	0.0190586	1.45681	1.1956	-0.740993	-0.428009	-0.473794	-0.123274	-0.0752292	-0.126484	0.514518	-0.0355347	-0.00321211	-0.00505858	-0.282054
ENSG00000120802.13|ENSP00000450627.1|S66|SKGPPDFSSDEEREP|2	-0.163184	-0.162027	0.10259	1.76215	0.263924	-1.29292	-0.951964	-0.94466	-0.344255	-1.23047	-0.549355	0.114489	0.675304	-1.32142	0.729761	0.251014
ENSG00000136274.9|ENSP00000420477.2|S1121|VSQARLLSPAREERG|1	-0.0559344	-0.313302	0.98293	0.837967	1.47149	-0.0651263	-0.843624	0.233349	0.692415	0.664494	-0.338851	-0.305058	-0.15256	-0.434908	0.208815	0.939335
ENSG00000106617.15|ENSP00000287878.3|S101|RPKTSPGSPKTVFPF|1	-0.967097	-0.465033	0.0265603	0.527677	1.4101	-0.434201	-0.761121	-0.763162	0.493289	0.285312	-0.446441	0.0826842	0.261077	-0.24438	0.00736058	1.02577
ENSG00000135439.11|ENSP00000449241.1|S1181|RRRSSAASVGRADAP|1	-0.47974	-0.420546	0.333523	0.721413	-0.198444	0.443126	-0.739015	-0.555686	0.256926	0.36544	-0.24155	-0.457908	-0.116108	-0.668826	0.364954	0.235549
ENSG00000101940.18|ENSP00000365919.5|S111|GARGHRRSVSRGSYQ|1	-0.820531	-0.311317	-0.12555	1.01828	-0.121492	-0.0983288	-0.410019	-0.0131941	0.140103	0.27634	-0.938218	0.673987	-0.0944398	-0.865158	-0.392984	0.70343
ENSG00000133401.16|ENSP00000402033.1|S1309|YSKTRSASETSTPHN|1	-1.02481	-0.265445	0.39548	0.33047	0.228199	0.409054	-0.572364	-0.375212	-1.06365	1.40969	-1.06134	0.323769	-0.917333	-0.113788	-0.496233	0.806499
ENSG00000134982.17|ENSP00000257430.4|S2207|TGKVRSNSEISGQMK|1	0.0426545	-0.380979	-0.372519	1.21438	-0.351453	0.401634	-0.414096	-0.147979	-0.616606	0.734896	-0.456842	0.577219	-0.17784	-0.737484	-0.154334	0.00830217
ENSG00000153827.13|ENSP00000283943.4|S161|SSCVKSGSGSESTGA|1	0.117526	-0.97098	0.498546	0.562464	0.833776	-0.457409	-0.569688	-1.48666	-0.177795	0.312324	0.63264	0.026241	-0.562319	-0.268987	0.369797	0.841009
ENSG00000149527.18|ENSP00000367747.3|S931|RILRRTASAPTKSQK|1	-1.64763	-0.283135	-0.410888	0.196708	1.44912	0.919812	-1.18831	-0.482253	-1.08961	0.649435	-1.07979	0.0375336	-0.107652	-0.903047	-0.130445	-0.208905

### Sheet: CoPheeMap_tSNE
	tSNE_0	tSNE_1
ENSG00000171241.9|ENSP00000306473.3|S273|SSLSNCNSDSEQENI|1	-36.191	20.0028
ENSG00000092853.14|ENSP00000312995.3|S67|KVLQDSDSETEDTNA|1	-23.9153	12.9651
ENSG00000109805.10|ENSP00000251496.2|T931|KNKEVYMTPLRGVKA|1	-33.1883	17.1504
ENSG00000080986.13|ENSP00000261597.4|T31|VNKQGLYTPQTKEKP|1	-25.2119	12.7217
ENSG00000085840.13|ENSP00000360623.3|S199|AKSKSAESPSWTPAE|1	-37.2877	19.9853
ENSG00000174371.17|ENSP00000355506.3|S639|QFRRKSDSPTSLPEN|1	-34.5517	20.3126
ENSG00000253506.3|ENSP00000427802.1|T159|NIQENTQTPTVQEES|1	-1.82456	11.5821
ENSG00000103994.17|ENSP00000263805.4|S1328|PLEKEPHSPADQPEQ|1	-19.749	20.8068
ENSG00000105486.14|ENSP00000263274.6|S51|GVVSESDSPVKRPGR|1	-32.7543	20.1687
ENSG00000188529.15|ENSP00000420195.1|S195|KKEMKAKSRSRSASH|1	13.7103	30.0168
ENSG00000136527.18|ENSP00000416959.2|S37|ARHTPARSRSKEDSR|1	14.4791	28.3403
ENSG00000136108.15|ENSP00000367276.4|T597|IKYNVSTTPYLQSVK|1	-34.4291	16.0212
ENSG00000075218.19|ENSP00000415430.1|S480|PKFSIGDSPDSSTPK|1	-34.1715	18.857
ENSG00000090889.12|ENSP00000363524.3|S1126|NRQQGKDSLGTVERT|1	-36.7161	18.8006
ENSG00000117724.13|ENSP00000355922.3|S2998|DIPTGKTSPYILRRT|1	-32.378	18.1032
ENSG00000111786.9|ENSP00000229390.3|S197|YGYSRSRSGSRGRDS|1	12.732	33.3077
ENSG00000136527.18|ENSP00000416959.2|S83|RSHRRSRSRSYSRDY|1	-7.58662	14.9672
ENSG00000159461.15|ENSP00000290649.5|S516|SIRPALNSPVERPSS|1	-20.5542	-9.74914
ENSG00000169871.13|ENSP00000305161.6|T418|QAGDGAQTPKEEKAQ|1	-31.0505	-12.4363
ENSG00000184731.6|ENSP00000328347.4|S99|RKPLRPDSLIIYRQK|1	1.23857	-15.81
ENSG00000130158.14|ENSP00000294618.6|S872|RGSGRPASLYLARSK|1	15.9668	-31.4338
ENSG00000153201.16|ENSP00000283195.6|T1761|NQTTAISTPASSEIS|1	-27.8552	-12.7547
ENSG00000089351.14|ENSP00000441032.1|T57|EKGGVPGTPSTQSLG|1	-26.42	-10.3587
ENSG00000080345.18|ENSP00000390181.2|T409|SPYGAPGTPRMNLSS|1	-30.1373	-9.3258
ENSG00000260220.6|ENSP00000485393.1|S519|PSSQRPGSPPEKRSP|1	0.426089	-46.9354
ENSG00000260220.6|ENSP00000485393.1|S478|RSFQRPESPHERLGH|1	0.538412	-46.7874
ENSG00000177989.13|ENSP00000382804.2|S191|PCAYQVVSPGVYKSR|1	0.67183	-45.9643
ENSG00000163071.11|ENSP00000295213.4|S509|RCRSRSLSPICPRSQ|1	0.526501	-47.0231
ENSG00000204815.10|ENSP00000478589.1|S542|VVKQWDHSEDEKETD|1	0.142947	-46.7305
ENSG00000163071.11|ENSP00000295213.4|S259|GRSSRSRSPSPAPRS|1	1.00359	-47.6315
ENSG00000188070.9|ENSP00000482180.1|S81|ASSGRKYSDHCEARA|1	-11.2156	-33.924
ENSG00000187079.19|ENSP00000435233.1|S102|QVLARRKSRDFHSKL|1	19.3538	23.8744
ENSG00000128908.17|ENSP00000497609.1|S468|IHQARTRSFDEDAKE|1	-11.8708	-32.6473
ENSG00000120690.16|ENSP00000239882.3|S333|TSRSRVSSSPGVKGG|1	-9.26205	-34.202
ENSG00000009954.11|ENSP00000342434.4|S189|EDEGRRESINDRARR|1	-9.6935	-36.2191
ENSG00000163939.18|ENSP00000296302.7|S948|SGLHRTYSQDCSFKN|1	-11.8141	-31.7284
ENSG00000171467.16|ENSP00000354964.2|S671|FSADRRSSDPHRLES|1	-10.9501	-34.6177
ENSG00000083896.12|ENSP00000339245.4|S54|RKSDRMESTDTKRQK|1	-10.2603	-33.7418
ENSG00000038219.13|ENSP00000040738.5|S2932|NLQERSISNDDGEEK|1	-12.42	-32.2758
ENSG00000132128.16|ENSP00000477792.1|S359|PGTKRSPSAPAATSS|1	-13.169	-32.4865
ENSG00000079308.19|ENSP00000171887.4|S1421|PVASGMSSPSGGSTV|1	21.4977	-24.3919
ENSG00000065534.18|ENSP00000353452.3|S1773|GLSGRKSSTGSPTSP|1	20.832	-23.2418
ENSG00000131016.17|ENSP00000384537.2|S1587|AHVIKADSQDAGQET|1	21.5225	-22.449
ENSG00000124942.14|ENSP00000367263.4|S511|DVDLSLGSPKLKGDI|1	-22.7669	-21.6237
ENSG00000131791.8|ENSP00000254101.3|T40|HKIMVGSTDDPSVFS|1	14.2263	-25.8174
ENSG00000110237.5|ENSP00000263674.3|S348|LREWGSGSPPCVPGP|1	17.4795	-21.9503
ENSG00000140682.19|ENSP00000378332.3|S194|STNEGSPSPPEPTGK|1	25.162	-25.6369
ENSG00000124942.14|ENSP00000367263.4|S5763|EAEAEASSPKGKFSL|1	-22.5416	-21.7792
ENSG00000104427.12|ENSP00000263849.3|S279|PDGDCASSLNGGNIK|1	18.7207	-25.1165
ENSG00000164741.15|ENSP00000276297.4|S642|DSFGSLPSPKELSSF|1	17.1932	-17.1617
ENSG00000159176.14|ENSP00000345079.2|S81|GQGAGTLSTDKGESL|1	12.5398	-25.0759
ENSG00000197321.15|ENSP00000348128.4|S914|TDYKFSSSIENSDSP|1	11.6801	-25.638
ENSG00000133026.13|ENSP00000269243.4|T1203|DMRQRHATALEELSE|1	26.6147	-28.0751
ENSG00000035403.18|ENSP00000211998.5|S574|PQARALASQLQDSLK|1	26.5234	-27.4166
ENSG00000172403.11|ENSP00000395143.2|S712|SPNPELLSLLQNSEG|1	26.1112	-23.7069
ENSG00000130402.12|ENSP00000252699.2|S381|PSEGKMVSDINNGWQ|1	25.858	-27.3424
ENSG00000196924.18|ENSP00000358866.3|S2180|DMTAQVTSPSGKTHE|1	25.3039	-26.0042
ENSG00000137076.21|ENSP00000316029.9|S883|GAAAHPDSEEQQQRL|1	25.8119	-26.3414
ENSG00000130402.12|ENSP00000252699.2|T69|SHLRKAGTQIENIDE|1	16.0313	-15.0559
ENSG00000174600.14|ENSP00000449716.1|S358|RSFTKMSSMNERTSM|1	39.3638	-6.36848
ENSG00000102218.6|ENSP00000218340.3|S28|EERPKQYSWDQREKV|1	35.6261	-6.12605
ENSG00000133246.12|ENSP00000408342.2|S334|GGLPRTSSEPEFNSL|1	40.9702	-1.5948
ENSG00000185862.7|ENSP00000333779.4|S263|NIRENEISTKRTSII|1	36.8241	-7.22
ENSG00000135272.11|ENSP00000377126.1|S124|SADNRKLSAPVSQKM|1	35.1481	-14.4136
ENSG00000076641.4|ENSP00000220597.3|S50|EKKPRQHSGDHENLM|1	35.2471	-1.15072
ENSG00000077514.9|ENSP00000263681.2|T411|VYESESCTDSEEELN|1	-0.850462	37.9067
ENSG00000102241.12|ENSP00000218364.4|S561|EKQSEDGSEREFEEN|1	-4.54287	38.5866
ENSG00000149929.16|ENSP00000279392.3|S196|RKQAREESEESEAEP|1	-6.71309	35.1588
ENSG00000111731.12|ENSP00000334229.4|S307|YSRQSSSSDTDLSLT|1	-11.2969	29.7306
ENSG00000112473.18|ENSP00000363809.3|S276|STKEKQSSEEEEKET|1	15.9346	28.1131
ENSG00000204469.13|ENSP00000365201.2|S350|DEEDGRDSDEEGAEG|1	-4.28487	38.5387
ENSG00000088930.8|ENSP00000366396.3|S501|RKAEDSDSEPEPEDN|1	-3.35595	36.0843
ENSG00000167258.15|ENSP00000398880.4|S359|SMKSRSRSPAYSRHS|1	-6.05056	40.597
ENSG00000123200.16|ENSP00000242848.4|S1465|GEGYEPISDDELDEI|1	-8.72326	34.5319
ENSG00000167978.17|ENSP00000301740.8|T1927|RRRSRSRTPPVTRRR|1	-5.60348	40.4992
ENSG00000168575.10|ENSP00000429754.1|S256|EGALSRVSDESLSKV|1	1.95312	38.02
ENSG00000001497.16|ENSP00000363944.3|S235|EPQDDGKSTESDVKA|1	-1.08465	39.3616
ENSG00000092201.10|ENSP00000216297.2|S979|ESDYSKESLGSEEES|1	-3.21142	34.7309
ENSG00000077097.15|ENSP00000264331.4|S1336|VKKRNPWSDDESKSE|1	-2.88339	35.8077
ENSG00000158545.15|ENSP00000301011.5|S83|PKSQDQDSEVNELSR|1	-5.19637	38.3922
ENSG00000116521.11|ENSP00000307275.3|S76|LQPSRKLSPTEPKNY|1	-33.2088	-12.8875
ENSG00000183495.14|ENSP00000374212.2|S975|KPDGEDTSGEEDADD|1	-4.8768	38.0984
ENSG00000163935.14|ENSP00000378235.2|S775|DDENKPPSPKEIRIE|1	-6.07202	38.0052
ENSG00000115514.12|ENSP00000264255.3|S223|GKKYDSDSDDD____|1	-0.809107	34.3456
ENSG00000117724.13|ENSP00000355922.3|S2900|SKQDSRGSPLLGPVV|1	-31.5303	22.6211
ENSG00000132424.16|ENSP00000358242.5|S290|PQRSKFDSDEEEEDT|1	-5.98844	33.8691
ENSG00000180357.9|ENSP00000316527.3|S842|ASSVKTNSPAYSDIS|1	-1.46955	39.0227
ENSG00000100650.16|ENSP00000451088.1|S229|RSRSKSRSVSRSPVP|1	-5.44852	39.7146
ENSG00000125651.14|ENSP00000377969.3|T389|RGNSRPGTPSAEGGS|1	-12.4038	26.1561
ENSG00000132275.11|ENSP00000254605.6|S106|QGPPCSDSEEEVERK|1	-4.32295	37.4674
ENSG00000100813.14|ENSP00000262710.1|S1104|GLLVDRPSETKTEEQ|1	-2.00171	43.0909
ENSG00000143418.19|ENSP00000271688.6|S348|SDREETESSEGEEAA|1	1.86309	37.196
ENSG00000143418.19|ENSP00000271688.6|S349|DREETESSEGEEAAA|1	-2.6124	35.6123
ENSG00000166477.13|ENSP00000299601.5|S254|DDERPQASDEEHRHS|1	-4.64592	38.2694
ENSG00000167978.17|ENSP00000301740.8|S182|RESSSSRSPTPKQKK|1	-3.75546	42.1981
ENSG00000141699.11|ENSP00000309432.4|S260|AMDNHSDSEEELAAF|1	0.278575	36.8497
ENSG00000178950.17|ENSP00000314499.4|S811|ETGAENASSKESESA|1	1.02403	41.5588
ENSG00000138756.17|ENSP00000334836.5|S1032|GRRDSQSSNEFLTIS|1	1.23492	38.3732
ENSG00000198824.7|ENSP00000354730.1|S173|ELQTPLPSPEPSKPA|1	-17.8127	32.4922
ENSG00000129515.20|ENSP00000355217.5|S55|FTVHTKSSLPNFKQN|1	9.05162	-5.99007
ENSG00000173575.22|ENSP00000377747.4|S208|KRKKQDSSDEDDDDD|1	-4.03472	38.017
ENSG00000116062.17|ENSP00000234420.5|S261|SESDIGGSDVEFKPD|1	-6.39667	35.3859
ENSG00000120860.11|ENSP00000240079.6|S178|APVPDGESEKTVEES|1	0.967348	36.0246
ENSG00000125827.9|ENSP00000246024.2|S251|AEEEKDDSNEEENKD|1	1.66254	35.7938
ENSG00000073050.12|ENSP00000262887.5|T453|SSPQKPPTPEETKAA|1	-4.71736	39.2078
ENSG00000068654.16|ENSP00000263857.6|T357|KLPEEVATPTTDEEK|1	-30.8738	-12.9518
ENSG00000167978.17|ENSP00000301740.8|S2071|GKRSLTRSPPAIRRR|1	-6.885	39.58
ENSG00000125633.11|ENSP00000365477.2|S305|SELSAEESPEKLGTS|1	-27.3749	22.8688
ENSG00000170242.19|ENSP00000382382.2|T1015|TAEEDSGTDSEYDES|1	1.34947	37.0665
ENSG00000186566.13|ENSP00000467556.1|S1076|NIGTGRGSEGDCSPE|1	-6.42548	37.0907
ENSG00000166477.13|ENSP00000299601.5|S197|DEERPQLSDDERQQL|1	-4.89542	38.773
ENSG00000085224.22|ENSP00000362441.4|S1324|KNQVNSESDSDSEES|1	-2.94532	34.3022
ENSG00000085224.22|ENSP00000362441.4|S1326|QVNSESDSDSEESKK|1	-2.55212	33.687
ENSG00000125651.14|ENSP00000377969.3|S307|GVDEQSDSSEESEEE|1	-3.25796	37.7961
ENSG00000132275.11|ENSP00000254605.6|S104|QKQGPPCSDSEEEVE|1	-5.59938	36.8845
ENSG00000166477.13|ENSP00000299601.5|S279|ESARGSDSEDEVLRM|1	-5.22787	38.6387
ENSG00000077235.18|ENSP00000348510.4|S1856|GQAPPSHSPRGTKRR|1	-12.527	26.5464
ENSG00000126461.15|ENSP00000353769.2|S734|KREVLYDSEGLSGEE|1	-0.732137	38.4876
ENSG00000167258.15|ENSP00000398880.4|S325|SYSGRSPSPYGRRRS|1	-25.4482	7.27342
ENSG00000146909.8|ENSP00000275820.3|S280|AQEAEAQSEDDDEDT|1	-6.73499	36.4114
ENSG00000149115.14|ENSP00000350990.3|S1620|PRASRVPSSDEEVVE|1	1.86646	37.8776
ENSG00000125970.12|ENSP00000246194.3|S288|EEGLLTHSEEELEHS|1	-4.86963	30.6154
ENSG00000107897.19|ENSP00000365049.1|S200|SSDSGAESEEEEAQE|1	-1.45053	38.46
ENSG00000100296.13|ENSP00000420306.1|S314|SQDDESDSDAEEEQT|1	-1.81115	33.7755
ENSG00000089639.11|ENSP00000203556.3|S441|SLDSPTSSPGAGTRQ|1	3.04208	38.2733
ENSG00000115875.19|ENSP00000325905.6|S194|SRYFQSPSRSRSRSR|1	6.22183	35.2632
ENSG00000125352.6|ENSP00000360497.2|S46|EPGESGSSSDEGCTV|1	-1.20131	35.15
ENSG00000167978.17|ENSP00000301740.8|S1727|TPPRHRRSPSVSSPE|1	-5.69882	39.3055
ENSG00000122565.19|ENSP00000379670.2|S99|KSLSDSESDDSKSKK|1	-13.7811	29.468
ENSG00000047230.15|ENSP00000352222.4|S568|LSSSDRYSDASDDSF|1	-2.31678	37.8623
ENSG00000161547.17|ENSP00000353089.5|S208|KSRSRSKSPPKSPEE|1	-6.04441	37.5992
ENSG00000091039.17|ENSP00000261183.3|S342|NDQEHDESDNEVMGK|1	-3.45271	38.7996
ENSG00000166477.13|ENSP00000299601.5|S246|DEEKMQNSDDERPQA|1	-3.74887	36.0084
ENSG00000100650.16|ENSP00000451088.1|S250|GSSSRSKSPASVDRQ|1	-14.4439	29.7285
ENSG00000161526.15|ENSP00000462116.1|S77|RQSEDDDSETEKPEA|1	-4.70904	37.2123
ENSG00000123200.16|ENSP00000242848.4|T134|IKITKERTPESEEEN|1	-4.8896	32.0301
ENSG00000136940.14|ENSP00000259467.4|S19|KLQYYYSSSEDEDSD|1	-0.0444031	35.731
ENSG00000084463.8|ENSP00000261167.2|S361|EDDDEDDSDDSEAEK|1	-4.15063	37.634
ENSG00000113387.12|ENSP00000265073.4|S12|KELVSSSSSGSDSDS|1	-1.16389	33.6817
ENSG00000159140.21|ENSP00000348984.4|S2009|RSVVRRRSFSISPVR|1	5.27458	37.549
ENSG00000158545.15|ENSP00000301011.5|S34|DILRDSGSDQDLDGA|1	-4.16486	36.7442
ENSG00000159259.8|ENSP00000315700.4|S429|SRTQDPSSPGTTPPQ|1	-30.5358	24.398
ENSG00000122257.20|ENSP00000317872.4|S1644|FEPDYNESDSESNVS|1	3.50746	34.5962
ENSG00000126464.14|ENSP00000394510.1|S1382|ETLPSFSSDEEDSVA|1	-1.74342	36.7012
ENSG00000163166.15|ENSP00000295321.4|S263|PRHQASDSENEELPK|1	-4.84804	37.521
ENSG00000166477.13|ENSP00000299601.5|S229|NDDEKQNSDDEEQPQ|1	-4.54279	38.1312
ENSG00000159140.21|ENSP00000348984.4|S2031|LRRRFSRSPIRRKRS|1	-5.53752	40.6762
ENSG00000186716.21|ENSP00000303507.8|S369|MFRDKSRSPSQNSQQ|1	2.2236	38.6486
ENSG00000005436.14|ENSP00000318690.3|S217|NEETSEESQEDEKQD|1	-5.19067	36.4262
ENSG00000122779.18|ENSP00000340507.4|S1028|DNKFSDDSDDDFVQP|1	-4.2121	38.62
ENSG00000136643.12|ENSP00000355927.3|S423|ISKFLNRSPEESFDI|1	2.01629	38.6651
ENSG00000111961.18|ENSP00000356437.3|S101|EVEKPDASPTSLQLR|1	-31.6899	-12.7761
ENSG00000163125.15|ENSP00000358064.4|T358|MESEKSATPEPVTDN|1	-9.99333	27.8061
ENSG00000115464.15|ENSP00000381577.2|S1469|YSDLYPDSDDSSEDQ|1	-8.24031	32.9031
ENSG00000167674.15|ENSP00000483345.1|S370|ERGSGGSSGDELRED|1	-4.84566	37.7274
ENSG00000065883.16|ENSP00000181839.4|S340|QSLRSRKSPSPAGGG|1	-5.34444	40.9859
ENSG00000137656.12|ENSP00000260210.3|S235|PRRARHGSSDISSPR|1	-3.76792	39.6096
ENSG00000110844.13|ENSP00000369634.1|S852|DTSESELSEGELERR|1	-1.59548	36.7675
ENSG00000167978.17|ENSP00000301740.8|T2022|RRRSRSRTPPAIRRR|1	-5.35664	40.7295
ENSG00000092199.17|ENSP00000451291.1|S238|DKSEEEQSSSSVKKD|1	-3.10579	36.7598
ENSG00000161547.17|ENSP00000353089.5|S212|RSKSPPKSPEEEGAV|1	-2.94274	40.3292
ENSG00000198730.9|ENSP00000355013.2|S1099|RKRRPSGSEQSDNES|1	-1.57072	34.095
ENSG00000163214.21|ENSP00000405111.2|S480|KASESEESDEDDGPA|1	-3.10736	38.0175
ENSG00000104883.8|ENSP00000221480.1|T240|GGQAEATTP______|1	5.8801	26.3633
ENSG00000115053.16|ENSP00000318195.4|S34|DSEDEEMSEDEEDDS|1	-3.89317	35.8884
ENSG00000092201.10|ENSP00000216297.2|S982|YSKESLGSEEESGKD|1	-5.01759	38.815
ENSG00000122565.19|ENSP00000379670.2|S97|KRKSLSDSESDDSKS|1	-6.20019	22.5799
ENSG00000112739.17|ENSP00000337194.6|S142|LILQGYESGSEEEGE|1	-4.2828	37.3822
ENSG00000198740.8|ENSP00000354686.2|T103|DRENSDDTEEEEEEV|1	-0.941495	35.1183
ENSG00000198730.9|ENSP00000355013.2|S943|KRRKGSGSEQEGEDE|1	-4.66654	38.3112
ENSG00000165280.16|ENSP00000351777.6|S748|RFARRSVSDNDIRKY|1	7.00006	-5.09118
ENSG00000130749.10|ENSP00000253048.4|S808|DTGNWYSSDEDEGGS|1	-1.09894	38.2776
ENSG00000058272.19|ENSP00000389168.2|S365|EEDEEDDSESEAETD|1	-3.20034	37.9988
ENSG00000198730.9|ENSP00000355013.2|S941|KKKRRKGSGSEQEGE|1	-5.05156	38.6961
ENSG00000124942.14|ENSP00000367263.4|S5749|DLKSSKASLGSLEGE|1	3.46203	39.8773
ENSG00000077097.15|ENSP00000264331.4|S1342|WSDDESKSESDLEET|1	-0.0866762	34.2124
ENSG00000113387.12|ENSP00000265073.4|S19|SSGSDSDSEVDKKLK|1	-0.896609	33.0737
ENSG00000072364.13|ENSP00000265343.5|S389|DDLKLSSSEDSDGEQ|1	-1.88537	37.2075
ENSG00000163166.15|ENSP00000295321.4|S300|ELPKPRVSDSESEGP|1	-4.49565	32.0489
ENSG00000137337.15|ENSP00000365588.3|S402|QASMVINSDTDDEEE|1	-1.81857	38.052
ENSG00000143418.19|ENSP00000271688.6|T346|ERSDREETESSEGEE|1	1.48212	38.4094
ENSG00000166477.13|ENSP00000299601.5|S171|DEERAQGSDEDKLQN|1	-3.97828	36.5226
ENSG00000129347.21|ENSP00000320917.9|S94|FYNRTASSSDSEEDP|1	-1.28455	36.1684
ENSG00000035928.16|ENSP00000371321.1|S69|KKRIIYDSDSESEET|1	-7.40037	34.1298
ENSG00000141699.11|ENSP00000309432.4|S313|QTPLTEGSEDLDGHS|1	1.1119	37.9151
ENSG00000048649.13|ENSP00000311513.6|S1258|ESYLSKNSEDDELAK|1	-2.65589	38.4148
ENSG00000005436.14|ENSP00000318690.3|S19|RAADSSDSDGAEESP|1	-2.33519	35.1331
ENSG00000143799.13|ENSP00000355759.5|S257|DELKKVCSTNDLKEL|1	-15.3767	14.9948
ENSG00000085224.22|ENSP00000362441.4|S814|KRQTQSESSNYDSEL|1	-6.7587	33.78
ENSG00000085224.22|ENSP00000362441.4|S978|KDQSDETSEDDKKQS|1	9.49267	25.41
ENSG00000100888.14|ENSP00000495240.1|S1424|VEFSDLESEDDERPR|1	-5.56991	35.1918
ENSG00000065883.16|ENSP00000181839.4|S413|SGKSRSRSPYSSRHS|1	-6.07584	40.601
ENSG00000161904.12|ENSP00000293760.5|S138|RRASVRGSSEEDEDA|1	-2.34645	38.8778
ENSG00000136261.15|ENSP00000258761.3|S414|NAEEESESEGEEN__|1	-4.05465	37.3057
ENSG00000070047.13|ENSP00000264555.5|S1034|DRSSRSASPSVGEER|1	-5.33875	40.1649
ENSG00000224470.8|ENSP00000415822.2|S289|RESEALDSPNSKGEG|1	-0.820545	35.648
ENSG00000167674.15|ENSP00000483345.1|S396|RGRGPPSSSDSEPEA|1	-0.988948	36.0386
ENSG00000167674.15|ENSP00000483345.1|S397|GRGPPSSSDSEPEAE|1	-0.926262	34.3371
ENSG00000167978.17|ENSP00000301740.8|S797|SQTPPRRSRSGSSQP|1	-1.43492	38.9012
ENSG00000175376.9|ENSP00000434056.1|S159|YHESEEESEEEEAA_|1	0.596944	37.0051
ENSG00000167674.15|ENSP00000483345.1|T205|KTSDQDFTPEKKAAV|1	-3.5721	36.0762
ENSG00000164548.11|ENSP00000297071.4|T88|RSRSRSYTPEYRRRR|1	6.44946	35.2363
ENSG00000184708.18|ENSP00000328103.5|T357|RSSSLGSTPHEELER|1	4.82497	26.17
ENSG00000020426.11|ENSP00000261245.4|T51|GNCPECGTPLRKSNF|1	-27.3918	23.9266
ENSG00000154783.12|ENSP00000285046.5|S870|TSDEEQRSSEEEDSA|1	1.3042	37.6642
ENSG00000163166.15|ENSP00000295321.4|S420|VVSDADDSDSDAVSD|1	-3.95187	37.357
ENSG00000143624.14|ENSP00000318641.2|S1041|SSAVGSDSD______|1	-4.16191	36.445
ENSG00000089157.16|ENSP00000376299.4|S304|KVEAKEESEESDEDM|1	-2.79452	32.4612
ENSG00000116062.17|ENSP00000234420.5|S252|IKKRRVISDSESDIG|1	-4.45029	35.0879
ENSG00000099381.18|ENSP00000262519.8|S464|RTSPRPASPARSGSP|1	-6.11301	40.0762
ENSG00000115053.16|ENSP00000318195.4|S184|AAAAAPASEDEDDED|1	-4.40559	37.5145
ENSG00000166289.6|ENSP00000389787.2|S249|SSGDDDDSDEDKEGS|1	2.67169	35.9035
ENSG00000103496.15|ENSP00000317714.3|S15|LRQGDDSSDEEDKER|1	-0.184542	34.2976
ENSG00000135596.18|ENSP00000351664.3|S876|EKESPFSSEEEEEDV|1	1.3087	37.9535
ENSG00000163166.15|ENSP00000295321.4|S426|DSDSDAVSDKSGKRE|1	-3.3789	37.1754
ENSG00000166477.13|ENSP00000299601.5|S614|SSDSDEGSEEDKAQR|1	-3.52701	37.185
ENSG00000143624.14|ENSP00000318641.2|S1013|NAEEESGSSSASEEE|1	-0.635417	38.0239
ENSG00000064313.12|ENSP00000367406.2|S1188|FTFSSPASGRSIRSP|1	0.479333	30.3296
ENSG00000163166.15|ENSP00000295321.4|S93|ELHRQKDSDSESEER|1	-4.84796	37.7573
ENSG00000167978.17|ENSP00000301740.8|S1517|LTPQRERSGSESSVD|1	-6.12567	40.0482
ENSG00000163104.17|ENSP00000346217.4|S57|SRANTPDSDITEKTE|1	-4.72173	38.5305
ENSG00000167674.15|ENSP00000483345.1|S395|GRGRGPPSSSDSEPE|1	-1.83036	36.8966
ENSG00000069275.13|ENSP00000356110.4|S240|GSEDEAPSGED____|1	-0.228739	33.8806
ENSG00000163166.15|ENSP00000295321.4|S333|KPESDDDSDRENKGE|1	-2.25045	33.1588
ENSG00000104687.14|ENSP00000221130.5|S178|RGHAAFTSDPKPTIE|1	21.3524	-14.0854
ENSG00000089220.5|ENSP00000261313.2|S60|ISWDGLDSGKLYTLV|1	23.7892	-19.0739
ENSG00000089220.5|ENSP00000261313.2|S52|QVKNRPTSISWDGLD|1	24.1917	-18.7688
ENSG00000113555.5|ENSP00000231484.3|S1140|SEALRRLSVCGRTLS|1	21.6683	-20.3153
ENSG00000019144.19|ENSP00000469820.1|S419|SERVLTTSPSRQLVG|1	16.7755	-27.2535
ENSG00000177303.10|ENSP00000325355.3|S403|SPAGDRNSVGSEGSV|1	20.7901	-16.3163
ENSG00000079308.19|ENSP00000171887.4|S1583|TDESKDSSGPANSTA|1	24.0844	-24.685
ENSG00000120318.16|ENSP00000239440.4|S1337|PVVLRRHSSSDLARQ|1	18.6867	18.2544
ENSG00000136114.17|ENSP00000258613.4|S655|AHFRRTASFHEARQA|1	21.5354	-17.6588
ENSG00000132622.11|ENSP00000254963.2|S276|GRLGERRSIDSSFRQ|1	21.1082	-20.9996
ENSG00000185532.20|ENSP00000384200.4|T517|GFGKKTWTFCGTPEY|1	28.0919	-25.5061
ENSG00000120279.6|ENSP00000356214.5|S129|RTGFYRHSGCERRSN|1	21.8328	-15.2526
ENSG00000197256.10|ENSP00000465650.1|S101|DSRHSAYSYCGRGFY|1	20.4238	-23.0073
ENSG00000118200.14|ENSP00000236925.4|S980|SSNRKSASFSVKSQR|1	-1.47701	-25.9251
ENSG00000082701.16|ENSP00000264235.9|S25|QQPSAFGSMKVSRDK|1	-2.22429	-24.3962
ENSG00000105778.19|ENSP00000315568.4|S586|FSHSVQNSERGKKIG|1	-2.99536	-25.4824
ENSG00000152133.15|ENSP00000386772.2|S141|SGIGHEASLKRKAEE|1	-4.421	-25.2392
ENSG00000265808.4|ENSP00000463393.1|S177|ANNLSSLSKKYRQDA|1	-3.46203	-24.7411
ENSG00000167632.17|ENSP00000405060.3|S566|SLLGQNVSTKSPFIY|1	-1.8027	-25.1246
ENSG00000185567.7|ENSP00000353114.4|S1913|LPKVDMPSFKMPKVD|1	6.12117	-33.3231
ENSG00000130479.11|ENSP00000325313.3|S546|REVRRAASSVPNLKK|1	0.081743	-20.3114
ENSG00000173575.22|ENSP00000377747.4|S1688|MDAHRSGSYRPNNMS|1	-5.24849	-26.0407
ENSG00000164164.17|ENSP00000395487.2|S1049|FYNQTYGSRKYKSDW|1	-2.54438	-24.6689
ENSG00000157827.20|ENSP00000288670.9|S190|SPVGNSVSRSGRHSA|1	-0.275752	-24.5372
ENSG00000064703.12|ENSP00000358716.4|S500|MASSRNNSVSGLSVK|1	-4.78362	-33.2577
ENSG00000204469.13|ENSP00000365201.2|S1384|AKDLSKRSFSSQRPG|1	-4.0648	-25.2321
ENSG00000019144.19|ENSP00000469820.1|S314|RSESPRLSRKGGHER|1	10.9244	-30.1974
ENSG00000105939.13|ENSP00000242351.5|S335|QRFLENGSQEDLLHG|1	3.25178	-5.62507
ENSG00000204178.11|ENSP00000363463.4|S305|LNNDLVGSTENLLKE|1	4.93354	-9.44119
ENSG00000198689.11|ENSP00000359732.3|S625|RRFMGNSSEDALDRE|1	7.67245	-7.91335
ENSG00000159873.10|ENSP00000249064.4|S53|GPRAVPSSPAGSAAR|1	-31.4677	-9.16382
ENSG00000080345.18|ENSP00000390181.2|S2196|SQEDEISSPVNKVRR|1	-31.3212	-8.96049
ENSG00000168564.6|ENSP00000427108.1|T346|SSGTSLLTPKSSSST|1	-27.4474	-12.6014
ENSG00000091039.17|ENSP00000261183.3|T54|QGKEAYPTPTKDLHQ|1	-29.7917	-12.815
ENSG00000093000.19|ENSP00000345895.3|S315|TQSKPVSSPFPTKPL|1	-26.0331	-17.506
ENSG00000153207.16|ENSP00000497061.2|S1142|IQQSSMKSPLYLVSR|1	-27.975	23.3762
ENSG00000204469.13|ENSP00000365201.2|S1004|TPPNGNLSPAPRLRR|1	-29.5742	-6.90843
ENSG00000172795.16|ENSP00000373715.2|S329|GRKQYQDSPNQKKRT|1	-30.4302	23.0587
ENSG00000160208.13|ENSP00000339145.4|S706|TDKSILVSPTGPSRV|1	-32.3606	-11.4269
ENSG00000148773.14|ENSP00000357643.3|T328|RDVESVQTPSKAVGA|1	-35.0209	14.6107
ENSG00000135698.10|ENSP00000258169.4|T147|EDENGDITPIKAKKM|1	-31.5132	-9.73675
ENSG00000136560.14|ENSP00000376505.2|S117|VRRQEVSSPRKETSA|1	-31.9828	13.0156
ENSG00000120539.15|ENSP00000365107.5|S453|NFELVDSSPCKKIIQ|1	-31.1821	20.7562
ENSG00000148773.14|ENSP00000357643.3|S308|HAVAEPASPEQELDQ|1	-31.3914	22.8986
ENSG00000141577.14|ENSP00000269392.4|S150|RSSSALDSPAGPRRK|1	-29.6534	-6.83478
ENSG00000124782.20|ENSP00000305560.10|S42|GSPQGIKSPSKPPGP|1	-33.9337	12.64
ENSG00000130396.20|ENSP00000404595.2|S1721|YLKTQVLSPDSLFTA|1	-21.0741	-16.6816
ENSG00000139354.11|ENSP00000448955.1|S431|TAPCISESPRKCISS|1	-30.7292	21.139
ENSG00000141644.17|ENSP00000467017.1|T570|EEAGGAGTPVITEIF|1	-28.5848	-14.0091
ENSG00000141867.17|ENSP00000263377.1|T1186|KQKQEPKTPVAPKKD|1	-29.0565	-13.0969
ENSG00000174197.16|ENSP00000219905.7|T1668|TKTTGITTPVASVAF|1	-28.103	-12.1371
ENSG00000132842.14|ENSP00000255194.7|T661|IELAKEWTPAGKAKQ|1	-33.7245	14.4665
ENSG00000011426.11|ENSP00000265748.2|T364|QSKDKSTTPGGTGIK|1	-35.2102	13.7636
ENSG00000120733.14|ENSP00000326563.5|T1270|TAKVSPLTPKLFNSL|1	-28.7987	-13.8317
ENSG00000103194.15|ENSP00000219473.7|T74|PSDTLPRTPSYSISS|1	-28.6523	-14.9181
ENSG00000186001.14|ENSP00000393579.2|S419|RRISHEGSPVKPVAI|1	-32.6651	14.7077
ENSG00000124789.12|ENSP00000262077.3|S529|SPMFKFSSPIVKSTE|1	-32.0392	11.9948
ENSG00000054118.15|ENSP00000346634.5|T874|EEWDPEYTPKSKKYY|1	-31.6389	13.9381
ENSG00000052126.14|ENSP00000299275.6|S568|TYRSEVSSPIQRGDV|1	-26.4974	-13.9585
ENSG00000136560.14|ENSP00000376505.2|T213|APSITSVTPRGLCRD|1	-29.3628	-9.72353
ENSG00000113368.12|ENSP00000261366.5|S284|LSSEMNTSTVNSARE|1	-34.9386	19.24
ENSG00000155744.9|ENSP00000393667.2|S508|GEGKELLSPGAPLTK|1	-21.8225	-17.5334
ENSG00000174996.11|ENSP00000399403.1|S445|YKACKVDSPTVNTTL|1	-28.7329	-12.2494
ENSG00000118217.6|ENSP00000356919.3|T166|NKTENGLTPKKKIQV|1	-30.1612	16.4172
ENSG00000198087.7|ENSP00000352264.5|S542|LKKDTCYSPKPSVYL|1	-28.1689	-14.2423
ENSG00000197965.12|ENSP00000352513.2|S210|CSTSESLSPVKQAPR|1	-20.154	-16.3176
ENSG00000117360.13|ENSP00000315379.6|T172|PPTPQPKTPSSSQPE|1	-29.2239	-13.3741
ENSG00000124299.15|ENSP00000244137.5|T487|AGCDKAFTPFSGPK_|1	-28.6523	-14.0509
ENSG00000109171.15|ENSP00000264313.5|S48|AGSLGPGSPVRAGAS|1	-29.2186	-12.2581
ENSG00000116871.15|ENSP00000362244.2|T813|GDKSLSRTPETLLPF|1	-27.0444	-14.5332
ENSG00000127947.16|ENSP00000248594.6|S468|AIKIKSASPCIADKI|1	-29.2366	-8.70483
ENSG00000124789.12|ENSP00000262077.3|T747|IKCVACETPKPGTCV|1	-27.3953	-12.0788
ENSG00000137802.14|ENSP00000393099.2|S1314|RPTLAAFSPVTKGRA|1	-28.0327	-15.2197
ENSG00000092148.13|ENSP00000382269.1|S1345|YDPDTVASPKPVSST|1	-26.7219	-17.4652
ENSG00000100401.19|ENSP00000401470.2|T436|PPPADVSTFLAFPSP|1	-28.3275	-16.8499
ENSG00000075292.19|ENSP00000264447.4|S383|QADIPIRSPFGIVKA|1	-26.6319	-16.829
ENSG00000137275.14|ENSP00000259808.3|S309|KSLKKEYSNENAVVK|1	-16.5334	-25.8017
ENSG00000141441.16|ENSP00000269209.6|S492|VRSKCATSPLPIPGT|1	-26.5188	-15.5283
ENSG00000156599.11|ENSP00000287169.3|T659|VALQPLLTPKDEVQL|1	-25.5709	-16.7256
ENSG00000153201.16|ENSP00000283195.6|T1644|QTTSAVSTPASSETS|1	-27.8943	-12.4463
ENSG00000159140.21|ENSP00000348984.4|T39|QLNGETNTPIEGNQA|1	-29.9527	-11.279
ENSG00000170606.15|ENSP00000302961.2|T538|VEEQQQQTPAENKAE|1	-30.6671	-13.4912
ENSG00000130479.11|ENSP00000325313.3|T608|PASQLVATPSLELGP|1	-22.0986	-10.7396
ENSG00000149532.15|ENSP00000378352.4|S322|APYNHHGSRDSGPPP|1	-11.4018	-32.4654
ENSG00000126883.17|ENSP00000352400.5|T1203|IETAVTSTPSASGQF|1	-27.589	-12.8952
ENSG00000167110.18|ENSP00000478799.1|S953|QGEAREGSPRDNPTA|1	-30.8482	-14.6087
ENSG00000175073.8|ENSP00000309031.4|S1132|RDQSTEQSPSDLPQR|1	-28.3092	-11.8557
ENSG00000061987.16|ENSP00000377250.4|T1187|RDSDKPETPPVVNVP|1	-28.8739	-17.6043
ENSG00000100401.19|ENSP00000401470.2|S428|EPAPVLSSPPPADVS|1	-28.4188	-17.4149
ENSG00000126883.17|ENSP00000352400.5|S610|SQSAPPMSPFSSASK|1	-27.2573	-16.2083
ENSG00000168564.6|ENSP00000427108.1|S201|SGISSQNSSTSDGDR|1	-12.7368	-30.525
ENSG00000070047.13|ENSP00000264555.5|S864|SEITRTISINSPKAQ|1	-12.9134	-29.3249
ENSG00000120733.14|ENSP00000326563.5|S779|HSGGFLSSPADFSQE|1	-26.4092	-17.7513
ENSG00000069248.12|ENSP00000261396.3|S45|PLGSAVSSPVLFSPV|1	-28.5103	-15.9152
ENSG00000119844.15|ENSP00000238855.7|S151|VGTLESFSPGDFRTN|1	-26.2941	-13.5843
ENSG00000165458.14|ENSP00000298229.2|T958|APREEPLTPRLKPEG|1	-27.8981	-14.6637
ENSG00000116871.15|ENSP00000362244.2|T371|SASASPLTPCSVTRS|1	-25.2603	-10.6107
ENSG00000135525.18|ENSP00000346581.2|T231|SVVNRLLTPTHSFLA|1	-29.0869	-12.6942
ENSG00000005810.18|ENSP00000444596.2|S3932|EEKALLSSPEGEEKV|1	-32.3957	-12.3943
ENSG00000173064.13|ENSP00000366783.7|S1025|VFAEVGCSPCGAPDQ|1	-31.2372	-13.6005
ENSG00000056097.16|ENSP00000265069.8|T529|GTECVKSTPVTSAVQ|1	-28.4993	-12.8146
ENSG00000196914.9|ENSP00000380942.2|S190|GNMERITSPVLMGEE|1	-22.8582	-16.0603
ENSG00000090615.15|ENSP00000204726.3|T1396|ASSSNPATPIKIPDC|1	-28.4652	-14.2571
ENSG00000132294.15|ENSP00000254624.5|S220|SRIGPPSSPSATDKE|1	-21.9414	-17.8498
ENSG00000136717.15|ENSP00000316779.5|T323|PEPAGGATPGATLPK|1	-26.985	-12.8024
ENSG00000119318.13|ENSP00000350708.3|T155|PAEKPAETPVATSPT|1	-29.3573	-13.895
ENSG00000105939.13|ENSP00000242351.5|T393|SSLGSLQTPEAVTTR|1	-26.4837	-12.0318
ENSG00000084463.8|ENSP00000261167.2|S600|TAAPQRKSEDDSAVP|1	-11.2961	-32.2536
ENSG00000149115.14|ENSP00000350990.3|S14|RESSAMASPLPREME|1	-27.4816	-13.9501
ENSG00000119844.15|ENSP00000238855.7|T617|ENIDTPGTPKTHSVP|1	-28.492	-13.9046
ENSG00000172534.14|ENSP00000309555.7|T1400|VAAAPSVTPQAGTAL|1	-27.5637	-13.0832
ENSG00000104880.18|ENSP00000482647.3|S1152|LPGPPAPSPLPATPL|1	-27.677	-13.8259
ENSG00000147394.18|ENSP00000359291.4|T289|IVRLQILTPRAGLRL|1	-25.6498	-13.8255
ENSG00000108021.20|ENSP00000328426.5|S384|RADNSSDSPTTLKLV|1	-29.247	-11.5639
ENSG00000135525.18|ENSP00000346581.2|S254|SGEAASCSPIIMPYK|1	-28.4216	-13.0733
ENSG00000141646.14|ENSP00000341551.3|S138|YHYERVVSPGIDLSG|1	-30.2911	-13.823
ENSG00000104979.9|ENSP00000465432.1|S99|ATSSKTPS_______|1	-29.5153	-13.5107
ENSG00000188994.13|ENSP00000358590.3|T1147|QKANNLNTPNNGKFV|1	-28.8461	-13.0753
ENSG00000065243.20|ENSP00000359552.3|T628|QSEYKPDTPQSGLEY|1	-28.643	-13.178
ENSG00000056097.16|ENSP00000265069.8|T550|DTVSEPVTPASLAAL|1	-28.9825	-14.9841
ENSG00000159086.15|ENSP00000328992.4|T242|ARELGDFTPHDNEPG|1	-29.3952	-12.24
ENSG00000105771.14|ENSP00000270066.6|T64|STSVMQKTPIILSKP|1	-27.243	-13.2186
ENSG00000184640.18|ENSP00000391249.1|T235|QPPVAEATPRSQEAT|1	-30.9028	-15.3612
ENSG00000184640.18|ENSP00000329161.8|T217|QPPVAEATPRSQEAT|2	-30.8914	-15.3524
ENSG00000197321.15|ENSP00000348128.4|T1111|FAAGEIKTPTGEGLL|1	-27.7875	-15.0228
ENSG00000021762.20|ENSP00000263650.7|S44|DNELYPLSPGKDMEP|1	-26.3221	-15.1098
ENSG00000127947.16|ENSP00000248594.6|S83|KLTLKTPSQDSDYIN|1	-13.6613	-20.3017
ENSG00000154845.15|ENSP00000383402.3|S538|SAALRASSLDAHEET|1	9.78096	-25.9264
ENSG00000167670.16|ENSP00000301280.4|S775|NHTGSPRSPSTTYLH|1	-32.4948	23.2994
ENSG00000163950.13|ENSP00000417686.1|S23|DGDASPPSPARWSLG|1	-30.9233	17.4059
ENSG00000080345.18|ENSP00000390181.2|S2172|MQTRCVWSPLASPST|1	-33.7568	14.9393
ENSG00000120685.20|ENSP00000332034.4|S613|MIKTEPTSPTPSAFK|1	-33.2188	-10.2864
ENSG00000146872.17|ENSP00000316512.9|S99|GGSAPGTSPGRSVPP|1	-25.7847	18.5291
ENSG00000153107.13|ENSP00000339109.3|S555|LDEVVLLSPVPELRD|1	-27.2741	-13.3817
ENSG00000167978.17|ENSP00000301740.8|T866|QANEQSVTPQRRSCF|1	-11.1591	27.1402
ENSG00000130701.4|ENSP00000252998.1|S487|QSGPLTRSPQALSNG|1	-10.1622	25.2547
ENSG00000161904.12|ENSP00000293760.5|S497|WRWTKPSSFSDSER_|1	9.73079	-6.34961
ENSG00000130811.12|ENSP00000253108.3|S11|GDFDSKPSWADQVEE|1	-13.7104	-29.2221
ENSG00000136560.14|ENSP00000376505.2|S178|TATETQCSVPIQCTD|1	9.25529	-2.57502
ENSG00000123240.17|ENSP00000368021.3|S191|AEGEAEGSVKEIKHS|1	8.79073	-2.41991
ENSG00000115839.18|ENSP00000264158.8|S537|RDEGKKTSASDVTNI|1	7.5447	-8.21193
ENSG00000107581.13|ENSP00000358140.3|S988|GADDDRPSWRNTDDD|1	8.45545	-2.36235
ENSG00000076242.16|ENSP00000231790.3|S477|RKRHREDSDVEMVED|1	-12.3068	-31.1846
ENSG00000134046.12|ENSP00000256429.3|S181|KSDVYYFSPSGKKFR|1	-34.7452	16.328
ENSG00000115524.17|ENSP00000335321.6|S488|DVDESTLSPEEQKER|1	-29.6335	24.64
ENSG00000132382.14|ENSP00000254718.4|S1290|KKGVLGKSPLSALAR|1	-33.8112	12.9926
ENSG00000136699.19|ENSP00000386531.1|S792|LASRHLLSPVGRRQV|1	-33.7573	9.40864
ENSG00000167978.17|ENSP00000301740.8|S908|SSTPPRQSPSRSSSP|1	-5.93667	40.4824
ENSG00000137574.11|ENSP00000260129.5|S412|SGTDGDESEEDPPEH|1	-6.81755	35.9279
ENSG00000167978.17|ENSP00000301740.8|S746|RRSRSNSSPEMKKSR|1	-14.3897	29.8456
ENSG00000109920.13|ENSP00000263773.5|S508|KEMEVEESPEKIKVQ|1	-30.1542	24.9928
ENSG00000102241.12|ENSP00000218364.4|S548|EDDSEKESDEDCSEK|1	-3.14926	36.2315
ENSG00000137942.16|ENSP00000271234.7|S501|LVTQGRESPEGSYTD|1	0.112749	40.8489
ENSG00000009307.16|ENSP00000351329.4|S584|EKVNKTHSVNGITEE|1	-16.2624	-25.4747
ENSG00000151876.13|ENSP00000281623.3|S48|ERVARTTSREEVDEA|1	-13.5546	-29.9597
ENSG00000169045.17|ENSP00000349168.5|S23|RGLPWSCSADEVQRF|1	-17.1396	-24.4061
ENSG00000103266.11|ENSP00000219548.4|S149|AKKKRWNSIEERRIH|1	-14.717	-23.4558
ENSG00000095139.14|ENSP00000264028.4|T437|RHDSRRNTLEWCLPV|1	-15.4962	-24.3
ENSG00000122566.21|ENSP00000346694.4|T176|IVLQKYHTINGHNAE|1	-11.4831	-21.8321
ENSG00000198752.11|ENSP00000355237.2|S1029|KPKAHQFSIKSFSSP|1	-15.7055	-26.2174
ENSG00000126001.16|ENSP00000380661.1|S1295|QDLQRQLSQNQEEKS|1	-16.9088	-24.7728
ENSG00000122566.21|ENSP00000346694.4|S102|RAVAREESGKPGAHV|1	-15.7429	-26.3075
ENSG00000072210.19|ENSP00000176643.6|S293|RHFKRILSLLEGQKI|1	-16.0204	-24.8653
ENSG00000111335.13|ENSP00000342278.4|S417|DLVVFHNSLKSYTSQ|1	-15.1498	-24.8539
ENSG00000054654.18|ENSP00000341781.4|S2784|ARQQSVESLAEEVKD|1	-15.4742	-24.7037
ENSG00000135457.10|ENSP00000257915.5|S353|TRLFTNFSGADLLKL|1	7.9429	-7.12419
ENSG00000124207.17|ENSP00000262982.2|S931|PKIHLAQSLHKLSTA|1	-14.9455	-25.7846
ENSG00000106682.14|ENSP00000265753.8|S110|GALLGDRSLRVDIAE|1	-14.9759	-25.0946
ENSG00000129347.21|ENSP00000320917.9|S309|FEEPDSASVKTYPRS|1	-15.4536	-26.1722
ENSG00000009830.11|ENSP00000261534.4|S41|AAEAVARSPKRPAWG|1	8.92005	19.326
ENSG00000137414.6|ENSP00000259963.3|S229|GSAAPSRSPSETGRQ|1	-23.3744	25.209
ENSG00000083093.10|ENSP00000261584.4|S781|KQFDSSGSPAKPHTT|1	-32.147	19.2999
ENSG00000131153.9|ENSP00000253462.3|S182|QPLESTQSQDF____|1	-35.9125	19.6753
ENSG00000189308.11|ENSP00000341947.3|S310|TPNKIAISPLKSPNK|1	-30.3366	24.0661
ENSG00000112039.5|ENSP00000229769.2|S210|DSEEEAASPEGKRVP|1	-32.6486	25.2414
ENSG00000148773.14|ENSP00000357643.3|S1376|TKMPCESSPPESADT|1	-33.875	21.8824
ENSG00000137337.15|ENSP00000365588.3|S505|SVEADKSSPGIHLER|1	-32.2396	24.1692
ENSG00000167513.9|ENSP00000301019.4|T29|PPKLACRTPSPARPA|1	-34.7612	15.8859
ENSG00000121621.7|ENSP00000263181.6|S674|TRRKLMPSPLKGQHT|1	-31.8341	20.3482
ENSG00000183763.9|ENSP00000328203.2|S347|LCLEKSHSPIQDVPK|1	-26.7893	20.8479
ENSG00000101057.16|ENSP00000217026.4|T266|TDLDAVRTPEPLEEF|1	-32.5657	19.5915
ENSG00000162607.13|ENSP00000343526.4|S475|VEESSEISPEPKTEM|1	-29.863	24.8494
ENSG00000095951.17|ENSP00000368698.2|S130|SKSEESVSPKKPLFL|1	-29.6891	22.9167
ENSG00000162607.13|ENSP00000343526.4|S16|SNGLSRGSPSKKNRL|1	-30.4088	20.8983
ENSG00000075292.19|ENSP00000264447.4|S1401|IKAVIVSSPKAKATV|1	-30.2911	22.4224
ENSG00000152782.16|ENSP00000302108.4|S215|PLLPQHDSPAKKCRL|1	-31.9623	16.3322
ENSG00000129484.13|ENSP00000250416.5|S34|NTAPEDSSPAKKTRR|1	-30.9662	22.8397
ENSG00000163605.15|ENSP00000349124.5|S226|ESEVSSVSPLKNKHP|1	-30.8104	23.6423
ENSG00000138376.11|ENSP00000260947.4|T299|KSRNEVVTPEKVCKN|1	-34.8858	17.7716
ENSG00000187790.11|ENSP00000267430.5|S1437|AKGNVLNSPEDQKNS|1	-34.4755	18.9662
ENSG00000117724.13|ENSP00000355922.3|S1726|GECSGEQSPDTNYEP|1	-33.4129	21.5023
ENSG00000109685.18|ENSP00000423972.1|T115|IGTPPNTTPIKNGSP|1	-30.0426	21.9747
ENSG00000056277.16|ENSP00000360017.4|T185|TSKVNSVTPKKPKTS|1	-31.8388	17.6657
ENSG00000007968.7|ENSP00000355249.2|S117|IRVDGLPSPKTPKSP|1	-34.5626	18.6985
ENSG00000004939.15|ENSP00000262418.6|S350|LRRRYQSSPAKPDSS|1	28.0268	9.00408
ENSG00000158856.18|ENSP00000350977.3|S152|PIYKQRESVGGSPQT|1	27.7086	9.28313
ENSG00000153048.11|ENSP00000311847.4|S32|RSRERSPSPLRGNVV|1	5.6479	23.5014
ENSG00000163554.15|ENSP00000495214.1|S510|DLGNSLGSAEALLQK|1	28.1057	8.96308
ENSG00000163554.15|ENSP00000495214.1|S992|LYDFQARSPREVTMK|1	27.8833	8.7584
ENSG00000158856.18|ENSP00000350977.3|S85|LPRSRERSLSPKSTS|1	28.105	9.30407
ENSG00000170180.22|ENSP00000493142.2|S148|EIENPETSDQ_____|1	27.97	9.11339
ENSG00000170180.22|ENSP00000493142.2|S139|DTDVPLSSVEIENPE|1	27.8795	8.99626
ENSG00000078618.21|ENSP00000262679.8|S94|EEEGRRGSLSNAGDP|1	18.6339	0.889647
ENSG00000105656.13|ENSP00000262809.3|S319|GERGRSASPPQKRLQ|1	12.9619	26.4367
ENSG00000196712.18|ENSP00000351015.4|S2817|SGRTRHGSASQVQKQ|1	14.4863	24.685
ENSG00000198752.11|ENSP00000355237.2|S481|SSRALSNSNRDKEIK|1	18.4076	23.597
ENSG00000108468.15|ENSP00000225603.4|S89|GGKRKADSDSEDKGE|1	9.73731	26.1129
ENSG00000065526.12|ENSP00000364912.3|S1857|EKLKRSNSPRGEAQK|1	12.0924	26.8554
ENSG00000116350.17|ENSP00000362900.4|S78|RGPRRDGSYGSGRSG|1	12.6613	27.1578
ENSG00000140632.17|ENSP00000322716.6|S167|LKRAQEQSPRKRGRP|1	-22.1069	27.113
ENSG00000125844.16|ENSP00000367044.1|S583|EGKKAEGSPNQGKKA|1	17.2553	26.0645
ENSG00000070047.13|ENSP00000264555.5|S1371|APAGKEDSPSASGRV|1	-12.0477	28.726
ENSG00000072364.13|ENSP00000265343.5|S549|SGRGRQKSPAQSDST|1	-15.8032	29.0668
ENSG00000123200.16|ENSP00000242848.4|S831|KRYRNEGSPSPRQSP|1	-15.3483	29.7534
ENSG00000143321.19|ENSP00000349878.5|S103|KASGYQSSQKKSCVE|1	15.9165	25.2984
ENSG00000123200.16|ENSP00000242848.4|S1279|SHSSRRSSPESDRQV|1	14.4505	26.6715
ENSG00000136026.14|ENSP00000367265.4|S17|KGGHGAASPSEKGAH|1	14.7451	25.1086
ENSG00000141027.21|ENSP00000268712.2|S2136|RGSRPGKSPERSHVS|1	-16.6742	28.614
ENSG00000147854.17|ENSP00000276893.5|S95|EAKPCSNSPPKVKKA|1	-27.4543	25.5853
ENSG00000133422.13|ENSP00000380763.2|S725|PVVKKTESPIKLSPA|1	-29.5924	25.6313
ENSG00000123200.16|ENSP00000242848.4|S1230|GRKRVLHSGSRDREK|1	13.2329	24.7025
ENSG00000150776.18|ENSP00000339076.7|S137|ITNGKKTSPQVKSST|1	16.6519	26.0337
ENSG00000132424.16|ENSP00000358242.5|S670|QERKKERSRSIDKDR|1	12.4107	27.0203
ENSG00000132424.16|ENSP00000358242.5|S672|RKKERSRSIDKDRKK|1	12.4404	26.9946
ENSG00000136527.18|ENSP00000416959.2|T33|SGKSARHTPARSRSK|1	7.91253	30.6374
ENSG00000139218.18|ENSP00000358374.3|S902|QPRVKDSSPGEKSRS|1	14.4678	25.0883
ENSG00000125844.16|ENSP00000367044.1|T225|QGRKAEGTPNQGKKT|1	17.3822	25.6444
ENSG00000157106.17|ENSP00000402515.3|S3588|TGKSVACSPKKAVRD|1	-29.0122	18.3528
ENSG00000162775.16|ENSP00000358799.3|S686|SSRDRYNSDNDRSSR|1	12.6193	24.1752
ENSG00000106665.16|ENSP00000223398.6|S18|GRGGKHSSPMGRTST|1	14.5938	24.9558
ENSG00000141027.21|ENSP00000268712.2|S992|LECRSSTSPCGTSKS|1	13.0148	25.1623
ENSG00000167978.17|ENSP00000301740.8|S562|RSARRGRSHSRSPAT|1	14.3318	28.1962
ENSG00000167978.17|ENSP00000301740.8|S564|ARRGRSHSRSPATRG|1	14.3276	28.094
ENSG00000167978.17|ENSP00000301740.8|S566|RGRSHSRSPATRGRS|1	14.3022	27.8274
ENSG00000273559.5|ENSP00000478070.1|S318|TGQTRSPSPKKEVYQ|1	9.69042	23.0555
ENSG00000167978.17|ENSP00000301740.8|S486|RRMGRSRSPATAKRG|1	14.6416	27.9633
ENSG00000167674.15|ENSP00000483345.1|S230|RKKKKAPSASDSDSK|1	-4.15973	36.7726
ENSG00000038219.13|ENSP00000040738.5|T938|GATKQATTPKPDKEK|1	12.3528	24.1917
ENSG00000136448.12|ENSP00000258960.2|T332|KLYRLPETPKTAGLR|1	11.2661	25.6338
ENSG00000259956.2|ENSP00000454545.1|T631|SERGSDRTPERSRKE|1	13.2286	26.3249
ENSG00000123200.16|ENSP00000242848.4|S1191|MDQKRSSSLGSNRSN|1	11.8078	25.1195
ENSG00000071082.11|ENSP00000264258.3|S98|KRNEDEDSPNKLYTL|1	-28.6069	19.0738
ENSG00000109920.13|ENSP00000263773.5|S464|KMFVRATSPESTSRS|1	-15.7778	29.0413
ENSG00000060069.17|ENSP00000484525.2|S474|TKSSSSASDGESEGK|1	13.5418	25.7923
ENSG00000167978.17|ENSP00000301740.8|S1818|TRRRRGGSGYHSRSP|1	14.2425	28.593
ENSG00000065526.12|ENSP00000364912.3|T3236|PGKEAAKTPDAKAAP|1	16.0778	25.8328
ENSG00000163191.6|ENSP00000271638.2|T105|AVPSQKRT_______|1	15.4184	24.9042
ENSG00000166197.17|ENSP00000474710.2|T597|EAAKEAETPQAKKIK|1	-30.9699	14.909
ENSG00000198492.16|ENSP00000362918.3|S22|GNKVQNGSVHQKDGL|1	16.6365	22.9177
ENSG00000099812.9|ENSP00000215582.4|S214|NKGAPHSSPARGTPA|1	12.2632	22.9416
ENSG00000023516.9|ENSP00000025301.2|S1611|QHFFRQGSLASSKPA|1	-0.515581	-28.7517
ENSG00000104812.15|ENSP00000317904.3|S698|PEWPRRASCTSSTSG|1	18.168	23.6606
ENSG00000167978.17|ENSP00000301740.8|S2727|RRGQRGDSRSPSHKR|1	15.1315	28.4538
ENSG00000099331.13|ENSP00000471367.1|S1354|PTEERRTSFSTSDVS|1	35.068	-14.5062
ENSG00000137764.20|ENSP00000178640.5|S149|SNSLKKSSAELKKIL|1	17.7938	25.2687
ENSG00000075945.13|ENSP00000354560.2|S102|YLQNRRDSLSGKEKK|1	19.1265	23.804
ENSG00000182809.11|ENSP00000328521.5|S104|RAEERKASGPPKGPS|1	19.1903	23.6299
ENSG00000150907.10|ENSP00000368880.4|S256|SPRRRAASMDNNSKF|1	18.4722	23.4162
ENSG00000112208.11|ENSP00000359727.4|S20|GRFCRSSSMADRSSR|1	17.873	24.5603
ENSG00000109265.14|ENSP00000264229.6|S1072|PMLQSRHSLDGSKLT|1	18.4102	24.2142
ENSG00000116273.6|ENSP00000366876.4|S127|KKRKRRDSDAPGKEG|1	18.6237	24.2917
ENSG00000251322.9|ENSP00000489407.1|S775|KGIPRTKSVGEDEKL|1	18.6136	23.4409
ENSG00000168298.7|ENSP00000307705.4|T146|KKATGAATPKKSAKK|1	-22.8058	27.4024
ENSG00000092201.10|ENSP00000216297.2|S1023|MSRKRKASVHSSGRG|1	19.4982	23.7622
ENSG00000204209.13|ENSP00000363668.5|S654|SYVERQRSVHEKNGK|1	18.3207	24.5298
ENSG00000047849.21|ENSP00000353375.6|S868|PKSTSTSSMKKTTTL|1	19.2792	22.4222
ENSG00000100485.12|ENSP00000216373.5|S1047|PNTGRHGSTSGTLRG|1	-2.47604	-30.8887
ENSG00000115183.15|ENSP00000263635.6|T687|LNGKADATLIGKVSS|1	16.4513	-5.21471
ENSG00000171132.14|ENSP00000306124.3|T710|TREEPVLTLVDEAIV|1	16.5947	-6.36621
ENSG00000065883.16|ENSP00000181839.4|S439|RSRHSSISPSTLTLK|1	-4.35389	41.2394
ENSG00000137656.12|ENSP00000260210.3|S364|SSPRHKQSPGHQDSD|1	-3.266	39.5754
ENSG00000123200.16|ENSP00000242848.4|S209|VRSKLSPSPSLRKSS|1	-5.84509	39.4878
ENSG00000080503.24|ENSP00000265773.5|S1582|EQDEREQSEGSGTDD|1	-0.206529	37.4136
ENSG00000080503.24|ENSP00000265773.5|S1585|EREQSEGSGTDDE__|1	-0.423466	37.323
ENSG00000080503.24|ENSP00000265773.5|T1587|EQSEGSGTDDE____|1	-0.939994	37.2639
ENSG00000181555.20|ENSP00000386759.3|S1415|RQEIESDSESDGELQ|1	-0.813706	31.013
ENSG00000103994.17|ENSP00000263805.4|T443|EKPEQEHTPNKMPSL|1	-32.7168	-9.07
ENSG00000102401.20|ENSP00000454483.1|S67|WSDDDDDSNESKSIV|1	-0.311525	36.849
ENSG00000153922.10|ENSP00000483667.1|S216|KKRQIDSSEEDDDEE|1	-5.1499	37.7702
ENSG00000165660.8|ENSP00000298492.5|S372|AGDSGEDSDDSDYEN|1	0.713317	34.6406
ENSG00000062650.19|ENSP00000298767.4|S461|GFDDLSESEDDEDDD|1	-2.13003	29.7644
ENSG00000137200.13|ENSP00000362550.4|S51|KASTTSLSGSDSETE|1	0.0501662	37.1494
ENSG00000106244.13|ENSP00000222968.4|S60|KEKKSLDSDESEDEE|1	-2.16351	37.6999
ENSG00000158417.11|ENSP00000289371.5|S589|KPSKEMSSDSEYDSD|1	-4.93392	37.5261
ENSG00000115504.14|ENSP00000263991.5|S759|PIKKTSLSPTSKLGY|1	-20.0747	-18.8298
ENSG00000183742.13|ENSP00000383185.3|S533|EIKSAPLSPKILVKY|1	-20.3861	-17.4882
ENSG00000110756.18|ENSP00000265967.5|S602|EEEKEVTSPPPEEDR|1	-20.6495	-19.1084
ENSG00000079691.18|ENSP00000331983.6|S1094|LMTEEPSSPKGAVRS|1	-19.461	-16.7796
ENSG00000073711.11|ENSP00000264977.3|S562|EPKSKVSSPIEKVSP|1	-19.6379	-18.1615
ENSG00000104880.18|ENSP00000482647.3|S1160|PLPATPLSAKEDASK|1	-20.186	-18.9311
ENSG00000156599.11|ENSP00000287169.3|S409|LEPESFRSPTFGKSF|1	-19.3105	-19.4516
ENSG00000082438.17|ENSP00000364607.2|S917|PSPEQTLSPLSKMPH|1	-21.2785	-18.5212
ENSG00000083845.9|ENSP00000196551.3|S142|RRQAVDVSPLRRVNQ|1	-28.6595	23.5455
ENSG00000128050.8|ENSP00000421096.1|T238|YRDLKEVTPEGLQMV|1	-26.2011	19.8078
ENSG00000109265.14|ENSP00000264229.6|S1017|SSDRRPPSPPGPEER|1	-13.0349	13.9933
ENSG00000095015.6|ENSP00000382423.3|S252|SKGRRSPSPGNSPSG|1	-17.9237	27.2308
ENSG00000180357.9|ENSP00000316527.3|S1313|ASHYKSKSPTISDKT|1	-13.5705	23.4778
ENSG00000136643.12|ENSP00000355927.3|S644|DGDSASRSFNTSESK|1	3.17842	-12.0884
ENSG00000157827.20|ENSP00000288670.9|S205|LRYNTLPSRRTLKNS|1	-0.205435	-24.9413
ENSG00000172465.14|ENSP00000361708.3|S101|KHKLEEGSFKERLAR|1	-3.74389	-25.3308
ENSG00000167323.11|ENSP00000300737.4|S567|IEGVHPGSLVEKLPD|1	-2.88809	-26.1425
ENSG00000163002.13|ENSP00000295119.4|T280|TPTQPGSTPRISTMR|1	-30.5344	-11.919
ENSG00000124789.12|ENSP00000262077.3|S607|AEILKEGSVLDILKS|1	-15.0671	-28.4853
ENSG00000197077.13|ENSP00000351207.3|S366|LSKPEMGSPRALVGG|1	-29.6798	-12.5458
ENSG00000089022.14|ENSP00000449381.2|S212|KSGIIPTSPTPYTYN|1	-29.0857	-14.3392
ENSG00000169221.14|ENSP00000386538.3|T148|SPAPGPGTPTGTPTR|1	-28.8661	-7.9336
ENSG00000166579.15|ENSP00000333982.7|T219|ASLSLPATPVGKGTE|1	-24.0655	-12.967
ENSG00000074054.18|ENSP00000263710.4|S280|GTTRRLGSSTLGSKS|1	-5.00426	-31.3661
ENSG00000077097.15|ENSP00000264331.4|S1522|KVVEAVNSDSDSEFG|1	-7.00411	34.0417
ENSG00000167978.17|ENSP00000301740.8|S353|SATRPSPSPERSSTG|1	-6.93036	39.8675
ENSG00000163166.15|ENSP00000295321.4|S398|KRKAAVLSDSEDEEK|1	-2.07874	33.9836
ENSG00000108344.15|ENSP00000264639.4|S6|__MKQEGSARRRGAD|1	17.3424	23.3227
ENSG00000038219.13|ENSP00000040738.5|S1017|TRLERKLSDGHKSRS|1	17.7781	23.7788
ENSG00000031823.14|ENSP00000341483.5|S27|QKDKGQKSPAEQKNL|1	17.0913	24.4641
ENSG00000110104.13|ENSP00000227520.5|S217|GAKKRKGSSSQAPAS|1	19.0742	24.0928
ENSG00000072364.13|ENSP00000265343.5|S680|RTPVKPSSVEEEDSF|1	-15.7595	21.7992
ENSG00000124789.12|ENSP00000262077.3|S174|KEIKDSTSQHDDDNI|1	-1.36281	37.3605
ENSG00000109920.13|ENSP00000263773.5|S965|DEEDNSSSSEEDRES|1	-7.31745	34.8168
ENSG00000140534.14|ENSP00000268138.7|S1430|DQKGLSLSPQSPPER|1	-34.0145	18.0133
ENSG00000140534.14|ENSP00000268138.7|S1433|GLSLSPQSPPERRGY|1	-23.4372	11.9714
ENSG00000140534.14|ENSP00000268138.7|S1750|VCQLPDQSPPRNSMP|1	-33.9182	19.359
ENSG00000148773.14|ENSP00000357643.3|S1098|TPKEEAQSLEDLAGF|1	-36.4561	18.2056
ENSG00000141027.21|ENSP00000268712.2|S1195|SRMPIEDSSPEKGRE|1	-24.9357	26.4754
ENSG00000141446.11|ENSP00000269214.4|S523|LESKLENSPVENVTA|1	-32.7108	-7.71927
ENSG00000144161.13|ENSP00000386488.1|S165|ALLRNSGSQEEDGKP|1	11.5677	23.9142
ENSG00000111731.12|ENSP00000334229.4|S323|KTGMGSGSAGKEGGP|1	14.9884	25.3084
ENSG00000138398.16|ENSP00000260970.3|S717|EDEKIRSSVEKENQK|1	-16.4844	29.7552
ENSG00000038219.13|ENSP00000040738.5|S870|TLQRRSESYSEDKCD|1	-8.70818	-34.0639
ENSG00000137776.17|ENSP00000369887.2|S944|ITDRGGGSQHYPEER|1	-5.5467	-23.2932
ENSG00000067369.14|ENSP00000263801.3|S862|TQEKTSNSLTEDSKM|1	-29.7872	24.8078
ENSG00000096746.17|ENSP00000265866.7|S94|EIFRSSRSEIKGFYD|1	11.4007	27.7124
ENSG00000122482.21|ENSP00000337008.5|T1020|FKRTGTGTPVKRVRK|1	-22.1297	26.1085
ENSG00000164741.15|ENSP00000276297.4|S1254|RVMQRKQSLGKPDQK|1	17.0799	-24.8975
ENSG00000170776.22|ENSP00000378026.3|S2561|SERALTRSLSRPSSL|1	19.9018	-37.6422
ENSG00000128805.14|ENSP00000249601.4|S16|ARRARSKSLVMGEQS|1	34.0313	-16.0424
ENSG00000078687.17|ENSP00000301624.4|S1011|PPISKESSVDRPTFL|1	9.60703	-28.0419
ENSG00000205726.15|ENSP00000370719.3|S978|GPIRKSTSMDSGSSE|1	18.7165	-26.5745
ENSG00000099331.13|ENSP00000471367.1|S1430|KTKDKKYSLEGAEEL|1	10.5424	-26.2267
ENSG00000133401.16|ENSP00000402033.1|S1005|EDDPRRVSISSSKGM|1	16.3314	-26.4894
ENSG00000124181.14|ENSP00000362368.1|S1248|HGRAREGSFESRYQQ|1	34.8915	-22.3579
ENSG00000123094.15|ENSP00000384491.1|S129|RREPKRKSLTFTGGA|1	16.4624	-25.5403
ENSG00000159267.14|ENSP00000382071.1|S79|EPKQRRGSASGSEPA|1	38.0706	-19.1723
ENSG00000086015.22|ENSP00000354671.2|S1429|LATSRKHSLDLPHSE|1	10.2373	-27.9934
ENSG00000197226.12|ENSP00000349291.3|S411|SIGSRKASVVDPSTE|1	35.1241	-19.0229
ENSG00000149115.14|ENSP00000350990.3|S1637|QSRRTRMSLGTKGLK|1	33.0095	-21.3329
ENSG00000167100.14|ENSP00000329144.4|S217|EKGSNRLSMGSRESV|1	16.3469	-26.4389
ENSG00000111647.13|ENSP00000279907.7|S1081|RTLKSQSSLSGKPKE|1	0.323553	-29.417
ENSG00000090989.18|ENSP00000370695.2|S482|NKLSVQSSGNRRSQS|1	10.8235	-30.2105
ENSG00000082438.17|ENSP00000364607.2|S998|AVVKRSQSFSKERTE|1	11.5127	2.47959
ENSG00000131016.17|ENSP00000384537.2|S660|MQEEMKGSVEEPKPE|1	25.7727	-19.3269
ENSG00000145362.20|ENSP00000349588.4|S3909|KIIRRYVSSEGTEKE|1	21.4003	-20.8181
ENSG00000163795.14|ENSP00000318373.6|S7|_MPRRKQSHPQPVKC|1	35.1503	-19.9879
ENSG00000186522.15|ENSP00000380824.2|S451|KDKDRKNSNFL____|1	33.3709	-18.9463
ENSG00000162616.9|ENSP00000359799.5|S148|GYPRDRNSVGPSRLK|1	18.0674	-22.8567
ENSG00000110237.5|ENSP00000263674.3|S43|PGLRRRASCRPTTAA|1	17.2751	-31.0161
ENSG00000104067.16|ENSP00000281537.7|S1278|FENKRSASLETKKDV|1	21.1675	21.1045
ENSG00000169291.10|ENSP00000307369.2|S85|PGKGRKNSAAELGSG|1	21.9991	-19.2218
ENSG00000058272.19|ENSP00000389168.2|S554|STYHKSCSFGRRQDD|1	16.2976	-29.6046
ENSG00000095370.20|ENSP00000317817.8|S359|GSHMKRRSVTMTDGL|1	29.454	-16.866
ENSG00000023902.14|ENSP00000358120.4|S239|PSADRASSLSRPWEK|1	34.3573	-12.3906
ENSG00000058272.19|ENSP00000389168.2|S479|SSPRLSSSLDNKEKE|1	13.0788	-26.8654
ENSG00000072121.16|ENSP00000251119.5|S144|DGNPRRESWTPRLSS|1	35.5877	-14.926
ENSG00000152818.18|ENSP00000356515.3|S833|ISESSRQSLPSLKDS|1	22.1531	-20.798
ENSG00000137601.17|ENSP00000408020.2|S414|QGWRNVLSAGGSGEV|1	11.754	-27.0024
ENSG00000129003.19|ENSP00000493560.2|S3702|GLFHKKDSANQGCVR|1	39.4161	-13.5066
ENSG00000046889.19|ENSP00000288368.4|S1065|PKLERKTSEGIIPTD|1	20.3598	-20.2505
ENSG00000163637.13|ENSP00000492363.1|S571|QEHLSRFSMPDLSKD|1	16.4564	-26.0543
ENSG00000196141.14|ENSP00000386730.3|S135|IPREKKISILEEPSK|1	14.2817	-27.1847
ENSG00000079308.19|ENSP00000171887.4|S762|QSHPLTQSRSGYIPS|1	24.1202	-23.119
ENSG00000187391.21|ENSP00000346151.4|S220|GKRKRNKSVSNMEKA|1	19.1913	-25.2546
ENSG00000129003.19|ENSP00000493560.2|S3484|VVSRITGSVGKGLAA|1	6.95441	-10.201
ENSG00000166974.13|ENSP00000300249.4|S223|STPSRPSSAKRASSS|1	15.3767	-26.5045
ENSG00000108387.15|ENSP00000321674.3|S107|SPSARPRSPWGKLDP|1	21.485	-20.0881
ENSG00000128487.16|ENSP00000261503.5|S131|GPSNPRKSVSSPTSS|1	32.334	-20.2963
ENSG00000120318.16|ENSP00000239440.4|S1444|NPLTSQKSLDQPFLS|1	11.0258	-25.9711
ENSG00000110237.5|ENSP00000263674.3|S395|RGSSRYSSTETLKDD|1	17.136	-24.4698
ENSG00000019144.19|ENSP00000469820.1|S578|VTRERKNSITEISDN|1	17.9725	-20.273
ENSG00000160007.19|ENSP00000500409.1|S1150|LERGRKVSIVSKPVL|1	34.1058	-20.1602
ENSG00000152767.17|ENSP00000322926.6|T525|NDQACPRTDDEDEGR|1	15.359	-26.4956
ENSG00000158352.15|ENSP00000365188.2|S686|TGLEGRISPGQRPGQ|1	19.9372	-20.29
ENSG00000204469.13|ENSP00000365201.2|T1112|GSETGSETHESDLAP|1	-2.20756	39.878
ENSG00000178105.11|ENSP00000314348.3|S7|_MGKTANSPGSGARP|1	-0.435818	15.9179
ENSG00000123200.16|ENSP00000242848.4|S833|YRNEGSPSPRQSPKR|1	-15.0363	27.4477
ENSG00000112118.20|ENSP00000472940.2|T674|RSEDESETEDEEEKS|1	-27.7572	27.309
ENSG00000263465.4|ENSP00000480140.1|S158|RGSRYSRSPYSRSPY|1	-4.49482	41.9599
ENSG00000104859.15|ENSP00000221455.3|S456|DGHRYSRSPARRGGY|1	-14.7376	29.2708
ENSG00000167978.17|ENSP00000301740.8|S351|EKSATRPSPSPERSS|1	-14.9718	29.7619
ENSG00000151461.20|ENSP00000350221.5|T1088|DSNKENETDEENTEV|1	2.96482	15.6184
ENSG00000114302.16|ENSP00000265563.8|S78|VADAKGDSESEEDED|1	-0.0196253	36.7023
ENSG00000151690.15|ENSP00000376141.1|S644|ERIPVPSSPVPIATI|1	1.94058	9.7581
ENSG00000148396.18|ENSP00000325827.7|S1441|QVSSRPTSPEKFSVP|1	2.7657	14.094
ENSG00000152583.12|ENSP00000414856.1|S84|KEESHEQSAEQGKSS|1	26.639	-19.2281
ENSG00000152583.12|ENSP00000414856.1|S414|AKKAENSSNEEETSS|1	25.9825	-18.4319
ENSG00000152583.12|ENSP00000414856.1|T419|NSSNEEETSSEGNMR|1	25.9128	-18.3646
ENSG00000152583.12|ENSP00000414856.1|S90|QSAEQGKSSSQELGL|1	25.8394	-18.3845
ENSG00000137145.20|ENSP00000473565.1|S1325|THKERSTSLSALVRS|1	33.646	-15.6323
ENSG00000158079.16|ENSP00000364509.3|S392|THLKRRLSYSDSDLK|1	32.776	-19.8711
ENSG00000119487.17|ENSP00000265960.3|S510|RKLNRRTSFSFQKEK|1	34.4952	-17.8468
ENSG00000121879.5|ENSP00000263967.3|S312|PSYSRRISTATPYMN|1	36.4077	-18.1657
ENSG00000170624.13|ENSP00000403003.2|T12|QYTHHRSTMPGSVGP|1	21.1934	-29.2884
ENSG00000134982.17|ENSP00000257430.4|S306|SAPRRLTSHLGTKVE|1	-5.98464	-30.4757
ENSG00000132688.11|ENSP00000357206.3|S1577|VSEGDRGSPFQEEEG|1	20.9541	-9.92648
ENSG00000160877.6|ENSP00000292431.3|S145|APSSEPQSPVAQTSG|1	0.512316	4.65209
ENSG00000115966.17|ENSP00000264110.2|S328|STTETPASPAHTTPQ|1	-12.5509	18.859
ENSG00000127328.21|ENSP00000447300.1|S288|KGHTRNKSTSSAMSG|1	-6.61054	-1.51807
ENSG00000178209.15|ENSP00000323856.4|S2039|LAQLRKASDSELERQ|1	-17.2675	-23.3245
ENSG00000173230.15|ENSP00000341848.5|S2884|QSLKKAMSSLQNDRD|1	8.58965	-6.88836
ENSG00000130193.8|ENSP00000338607.3|S199|SQLLRMESGLSDVTK|1	7.4075	-5.97812
ENSG00000141699.11|ENSP00000309432.4|S26|FRGRRDVSGSWERDQ|1	-14.3635	-30.493
ENSG00000109689.17|ENSP00000417569.1|S261|SLQTAEQSLMDLQER|1	8.8071	-5.95833
ENSG00000101856.10|ENSP00000217971.7|T74|RLKRRDFTPAELRRF|1	8.91187	-6.66318
ENSG00000145354.12|ENSP00000273986.4|T106|CRCWRSKTFPACDGS|1	5.48378	-5.45715
ENSG00000104413.18|ENSP00000405738.2|S237|RGLPWQSSDQDIARF|1	7.1533	-5.89846
ENSG00000143669.14|ENSP00000374443.2|S166|RKTQLSTSDSEANSD|1	1.47041	38.2906
ENSG00000091039.17|ENSP00000261183.3|S82|ERGKEDISQNKDESS|1	0.747406	38.8058
ENSG00000137601.17|ENSP00000408020.2|S837|TTIRSEISPEGEKYK|1	24.5658	-8.56193
ENSG00000131711.15|ENSP00000296755.7|S1443|QGSPDQVSPVSEMTS|1	28.895	-8.51661
ENSG00000058272.19|ENSP00000389168.2|S409|SGQATPTSPIKKFPT|1	2.21098	10.9584
ENSG00000109113.20|ENSP00000378666.3|S241|GDVVRINSDDSNLYL|1	12.1581	-28.5056
ENSG00000170776.22|ENSP00000378026.3|S2720|PSIAKSGSLDSELSV|1	9.14778	-24.56
ENSG00000089063.15|ENSP00000368588.2|S24|VKYSRLSSTDDGYID|1	3.74585	-30.023
ENSG00000144747.17|ENSP00000381567.2|S77|PQSPPIASPKAITKP|1	-22.8823	-18.7885
ENSG00000110514.19|ENSP00000310933.4|S818|PNSLRLASDSDAESD|1	-15.5616	-16.3006
ENSG00000170145.5|ENSP00000305976.3|S343|RLKSHRSSFPVEQRL|1	-9.60392	-38.4334
ENSG00000125868.16|ENSP00000246069.6|S24|DMKVRKCSTPEEIKK|1	-15.4543	-22.2919
ENSG00000122490.19|ENSP00000380880.2|S110|ELNARRRSFTAADSK|1	39.3421	-15.9607
ENSG00000174276.7|ENSP00000308548.4|S115|AAFERLLSRGEAGRL|1	-6.27324	-30.1413
ENSG00000164190.19|ENSP00000282516.8|S256|HMVHRLSSDDGDSST|1	-6.51348	-30.567
ENSG00000166886.13|ENSP00000300131.3|S471|LRLARLVSHDRVGRL|1	-6.74739	-20.7359
ENSG00000129534.14|ENSP00000309790.4|T149|SGNNETFTPNRVEKK|1	-33.7941	17.3677
ENSG00000135045.7|ENSP00000366050.5|S69|TMAEPSASPSKRRDS|1	-31.6189	17.5275
ENSG00000109805.10|ENSP00000251496.2|S1015|QFLNEDLS_______|1	-33.4279	20.3567
ENSG00000135974.10|ENSP00000258457.2|T198|PLSPVGTTPVKLKRA|1	-30.9531	19.2966
ENSG00000135426.16|ENSP00000400892.1|S454|LMGRKVKSLDLSITQ|1	39.2097	-4.60999
ENSG00000180448.10|ENSP00000316772.2|S23|SKKNRAGSPSPQPSG|1	40.0267	-4.25468
ENSG00000173198.6|ENSP00000362401.3|S326|YVPRKKASLPEKGEE|1	38.7488	-5.41611
ENSG00000130592.16|ENSP00000308383.4|S204|KLIDRTESLNRSIEK|1	40.0978	-5.60086
ENSG00000007237.18|ENSP00000407552.2|S152|AHMSVRKSTGDSQNL|1	38.3477	-12.4331
ENSG00000196199.14|ENSP00000355388.4|S392|TPKGRRLSGEERGLW|1	9.62588	22.7634
ENSG00000197136.4|ENSP00000347931.3|S505|KTHARVLSMDGAGGD|1	3.44517	-30.5203
ENSG00000169220.18|ENSP00000386229.3|S288|KSESHRKSLGSTEGE|1	40.1248	-5.21913
ENSG00000100629.17|ENSP00000451162.1|S1008|KYRVRRNSLQHHQDD|1	19.407	18.3869
ENSG00000175463.12|ENSP00000443654.1|S438|PPRPQRGSTSFLDTR|1	39.7615	-6.79834
ENSG00000075539.15|ENSP00000351113.4|S1972|GRINHSSSLARTRSL|1	-8.14947	-3.60351
ENSG00000204842.18|ENSP00000446576.2|S616|STMPKRMSSEGPPRM|1	37.2487	-13.9535
ENSG00000110934.13|ENSP00000483983.2|S395|VLRTRTASEGSEQPK|1	40.6228	-3.60255
ENSG00000167703.15|ENSP00000301335.5|T298|GHKLCLSTVDLEVKC|1	35.1766	-9.89046
ENSG00000136205.17|ENSP00000312143.9|S762|RATGRQGSSAEQPLG|1	19.9344	-30.4924
ENSG00000129667.12|ENSP00000322775.3|S328|PHSASPVSPDGVQIP|1	34.4936	-10.0908
ENSG00000105122.13|ENSP00000341905.5|S857|ARPWTRDSASLPRKP|1	38.5557	-6.20415
ENSG00000128284.19|ENSP00000344577.2|S315|PVTTWRISAGSGGQA|1	35.0902	-4.88404
ENSG00000099331.13|ENSP00000471367.1|S1043|RGHLQRKSFSQMISE|1	35.9747	-15.8384
ENSG00000110934.13|ENSP00000483983.2|S411|RASIQRTSAPPSRPP|1	41.1401	-1.19343
ENSG00000128973.13|ENSP00000249806.5|S31|FLQARHGSVSADEAA|1	38.8877	-17.8601
ENSG00000156299.13|ENSP00000286827.3|S52|GKVIHRNSEVSTRSS|1	35.2481	-15.7718
ENSG00000086015.22|ENSP00000354671.2|S1035|HRLLSGDSTEKRTAR|1	9.8882	-28.5868
ENSG00000109436.8|ENSP00000411197.2|S1139|DIKLEDSSPRDNGAC|1	30.5983	5.17569
ENSG00000079950.14|ENSP00000356918.1|S129|VRASSRVSGSFPEDS|1	41.088	-7.02313
ENSG00000130775.16|ENSP00000363031.3|S567|LSKQRRHSSEGGVKS|1	18.2911	22.6648
ENSG00000180263.14|ENSP00000344446.4|T693|KPIKAYSTENYSLES|1	9.67095	-28.4161
ENSG00000063046.17|ENSP00000262056.9|S263|DRYDDRGSRDYDRGY|1	4.79558	-27.4048
ENSG00000047056.16|ENSP00000263150.4|S20|QTKQKRKSHSLSIRR|1	37.509	-13.5874
ENSG00000185477.5|ENSP00000476603.1|S336|ESRSVSTSPSILTAF|1	36.9157	-5.00427
ENSG00000079819.19|ENSP00000338481.3|S58|PAAESQSSLRRQKRE|1	17.8358	-25.408
ENSG00000213903.9|ENSP00000307445.3|S320|SSTRRGGSLGQTARS|1	41.3155	0.630881
ENSG00000115355.17|ENSP00000410608.1|S1462|TLGTKKSSMVALKRL|1	14.1632	-25.0822
ENSG00000115421.13|ENSP00000238714.3|S508|LQKKKKQSLSDVNRS|1	-8.62737	-36.5972
ENSG00000183853.18|ENSP00000352138.6|S639|RFDGRPSSRLSHSSG|1	13.3672	-29.9528
ENSG00000168918.14|ENSP00000405338.2|S1091|RSFTCSSSAEGRAAG|1	36.4194	-2.67138
ENSG00000173442.13|ENSP00000312671.4|S285|APRPPETSPEMRSSR|1	34.0787	-9.94812
ENSG00000197321.15|ENSP00000348128.4|S961|RALTGRDSGMEKYGS|1	20.2171	-26.7932
ENSG00000085224.22|ENSP00000362441.4|S889|KQERETFSSAEGTVD|1	-6.02337	4.47652
ENSG00000100242.15|ENSP00000385740.1|S110|RRRGTGGSESSRASG|1	32.3675	-3.06973
ENSG00000141068.14|ENSP00000494552.1|S311|PTLTRSKSHESQLGN|1	18.7324	17.7599
ENSG00000151474.23|ENSP00000350032.2|S711|HFRHRSSSLESQGKL|1	20.1961	18.8774
ENSG00000089639.11|ENSP00000203556.3|S19|PEGRKRYSDIFRSLD|1	35.0878	-13.6204
ENSG00000077420.16|ENSP00000365411.4|S526|PPPVRRSSDTSGSPA|1	39.7759	-5.37096
ENSG00000110934.13|ENSP00000483983.2|S462|GTASPRTSLEVSPNP|1	40.1168	-4.79794
ENSG00000100266.19|ENSP00000263246.3|S387|TKAKNVSSYEKTQSY|1	12.7357	-29.7612
ENSG00000213445.10|ENSP00000436269.1|S912|RTLSLRNSISRIMSE|1	38.2884	-9.43132
ENSG00000105122.13|ENSP00000341905.5|S841|PWPRPKGSLSMGPAP|1	39.6301	-5.83097
ENSG00000101017.14|ENSP00000361359.3|S272|DGKESRISVQERQ__|1	37.4013	-5.68385
ENSG00000065882.16|ENSP00000261439.4|S503|LKNKAKRSLTESLES|1	35.9613	-15.2649
ENSG00000011028.14|ENSP00000307513.5|S1458|RYSRSSSSPTEATEK|1	29.5483	-13.588
ENSG00000171700.14|ENSP00000378483.1|S65|AWQASRESKLQPLPS|1	40.0056	-5.98867
ENSG00000187808.5|ENSP00000340975.3|S38|PSRADTGSLGRYWGK|1	39.9707	-7.53772
ENSG00000005844.18|ENSP00000349252.5|S1140|NGIPAEDSEQLASGQ|1	39.2268	-2.68745
ENSG00000169508.7|ENSP00000365596.4|S343|KSAPEENSREMTETQ|1	38.8737	-2.75998
ENSG00000100351.17|ENSP00000339186.4|S236|HQERRGGSLDINDGH|1	36.3264	-3.29675
ENSG00000137078.9|ENSP00000259608.3|S83|GQGRSGESVEEVPLY|1	36.9846	-2.29127
ENSG00000197471.12|ENSP00000498852.1|S351|TFFGRRKSRQGSLAM|1	40.262	-2.60784
ENSG00000069424.15|ENSP00000367337.1|S9|YPESTTGSPARLSLR|1	37.9334	-1.61006
ENSG00000186517.14|ENSP00000356992.3|S678|IREEAEGSPETKVEA|1	39.2704	-2.24274
ENSG00000123329.20|ENSP00000377386.3|T145|KMCRSVSTDNLSPSL|1	34.3516	-1.85629
ENSG00000015285.11|ENSP00000365891.4|S483|KRSRAIHSSDEGEDQ|1	39.7693	-1.80395
ENSG00000156738.18|ENSP00000433277.1|S35|KPLFRRMSSLVGPTQ|1	36.6025	-3.03748
ENSG00000105122.13|ENSP00000341905.5|S949|AGSSEFDSEHNLTSN|1	39.0649	-1.93876
ENSG00000185811.19|ENSP00000331614.3|S361|LAEGTPRSNHSAQDS|1	36.3705	-3.07562
ENSG00000142599.19|ENSP00000383700.2|S580|RTRRSRGSMSTLRSG|1	-7.11602	-33.2062
ENSG00000253729.8|ENSP00000313420.3|S2695|LQRAPLKSVGPDFGK|1	-8.55451	-32.9733
ENSG00000047579.20|ENSP00000341680.6|S11|TLRERLLSVQQDFTS|1	-3.888	-30.5701
ENSG00000063046.17|ENSP00000262056.9|S230|KYRDRYDSDRYRDGY|1	-4.6422	-32.1207
ENSG00000163960.12|ENSP00000296328.4|S106|KRRRPARSIFDGFRD|1	-5.56809	-34.1919
ENSG00000153048.11|ENSP00000311847.4|T50|LPTRRTRTFSATVRA|1	-15.4509	-28.0633
ENSG00000136878.13|ENSP00000313811.4|S390|DAHLRSSSRPCSPVH|1	-1.44446	-14.9768
ENSG00000066777.9|ENSP00000262215.3|S1566|EKPLDTISQKSVDIH|1	0.142513	-11.2628
ENSG00000177733.7|ENSP00000316042.4|S188|SGGGGGGSRSSRGGR|1	-4.60606	-25.0523
ENSG00000100401.19|ENSP00000401470.2|S24|QVAGGQLSFKGKSLK|1	-14.2078	-25.7506
ENSG00000163527.10|ENSP00000295770.2|S29|GLMALGNSRHGHHGP|1	-3.62028	-24.4124
ENSG00000048828.17|ENSP00000277165.5|S960|VVGHWAGSRRGRGGR|1	-3.3651	-23.5939
ENSG00000027075.15|ENSP00000329127.5|S326|TSKLVSRSTLRRQGK|1	-4.21371	-24.1294
ENSG00000027075.15|ENSP00000329127.5|T327|SKLVSRSTLRRQGKE|1	-4.32911	-24.1572
ENSG00000215301.10|ENSP00000494040.1|S62|KDSSGWSSSKDKDAY|1	-3.5231	-25.5709
ENSG00000103550.14|ENSP00000219837.7|S185|RDVGDTCSVGKKDEE|1	-16.1562	-26.9116
ENSG00000110046.13|ENSP00000366475.3|S1467|GPNRPQNSWRTQGGS|1	-4.45873	-25.0073
ENSG00000121680.16|ENSP00000368024.5|S183|RTLQNTPSLHSRHWG|1	-15.1164	-26.219
ENSG00000197971.16|ENSP00000348273.2|S19|AEKASTNSETNRGES|1	42.0268	-3.99125
ENSG00000026508.19|ENSP00000398632.2|S686|KKKLVINSGNGAVED|1	41.8629	-1.1941
ENSG00000169554.21|ENSP00000487174.1|S705|YQYSNSRSPSLERSS|1	38.2934	1.68648
ENSG00000106948.16|ENSP00000303769.4|S52|RLFPNATSPELLEDF|1	37.9014	-2.50857
ENSG00000110934.13|ENSP00000483983.2|S444|PTASGGGSPTSPRAS|1	39.0782	-1.25401
ENSG00000043462.12|ENSP00000046794.5|S298|TERHERSSPLPGKKP|1	40.4732	-0.990587
ENSG00000122122.10|ENSP00000349359.3|S42|KPSSPVVSEKEFNLD|1	40.4311	-1.97624
ENSG00000106415.13|ENSP00000223145.5|T350|TRSIDTQTPSVQERS|1	32.0052	0.407882
ENSG00000143851.15|ENSP00000309116.3|S248|VCLGRAQSQEDGDYI|1	41.1026	-2.69898
ENSG00000163563.8|ENSP00000357123.4|S227|TAPFKYESPENGKST|1	41.3779	0.874423
ENSG00000135596.18|ENSP00000351664.3|S838|PKPPRSCSALARHAL|1	39.4049	-7.81724
ENSG00000100365.16|ENSP00000248899.6|S166|SVSPQGNSVDRMAAP|1	41.1287	0.0984386
ENSG00000110448.11|ENSP00000342681.3|S483|SMQPDNSSDSDYDLH|1	38.0493	-2.85663
ENSG00000184730.11|ENSP00000457539.1|S162|QAQERQESHEQEVNR|1	42.0501	-0.1285
ENSG00000146094.14|ENSP00000349727.4|S330|CPLPRATSLPSLDTP|1	40.5748	-3.20293
ENSG00000142512.15|ENSP00000345243.4|S630|PLPPGAPSPESKKNQ|1	38.6653	-0.0352924
ENSG00000185811.19|ENSP00000331614.3|S442|YDLLRAASENSQDAL|1	38.6752	-2.0918
ENSG00000163219.12|ENSP00000386911.3|S534|SKGDTLASPNSETGP|1	40.4843	0.529237
ENSG00000198771.11|ENSP00000356828.3|S268|GEKARRSSEEVDGQH|1	38.8018	-1.03547
ENSG00000010671.16|ENSP00000308176.8|T191|TKKPLPPTPEEDQIL|1	38.7838	-0.0831359
ENSG00000163125.15|ENSP00000358064.4|T732|VRDERSGTPTQDEMM|1	-14.0466	19.0453
ENSG00000143373.18|ENSP00000319829.5|S227|ALKQESCSPHHPQVL|1	-13.5421	21.8896
ENSG00000117139.18|ENSP00000356234.3|S1384|AQQTDRSSPVRPSSE|1	-11.6092	25.3615
ENSG00000055483.19|ENSP00000441214.1|S614|RRGSSSSSPEHSASS|1	-16.0635	27.489
ENSG00000048707.15|ENSP00000478104.1|S1598|NGLFSHSSLSNTSQK|1	6.73002	-8.47532
ENSG00000178307.10|ENSP00000319992.6|S13|RRRLGPGSSGGSARE|1	5.60369	-6.26632
ENSG00000117640.18|ENSP00000363421.2|S225|HKAACSSSEEDDCVS|1	4.63438	-5.99073
ENSG00000124942.14|ENSP00000367263.4|S4516|MPDVHFKSPQISMSD|1	-24.3656	-21.7903
ENSG00000131725.14|ENSP00000254029.3|T271|LEFETLKTPDIDVPK|1	-26.5297	-14.9291
ENSG00000182872.16|ENSP00000366829.3|S531|SQSYTIMSPAVLKSE|1	-28.0606	-16.9622
ENSG00000181481.14|ENSP00000328340.5|S184|GVDLSMASPKLVTSD|1	-21.5949	-15.1235
ENSG00000143079.15|ENSP00000271277.6|S560|GKVSSPLSPLSPGIK|1	-25.3824	-16.4396
ENSG00000159592.11|ENSP00000347224.3|S21|STPQSAKSPTATFEK|1	-23.0851	-18.4119
ENSG00000158109.15|ENSP00000367595.2|S14|SVDSAGTSPTAVLAA|1	-21.9553	-14.798
ENSG00000133246.12|ENSP00000408342.2|S204|AGEATPRSPQPELST|1	41.3533	0.800624
ENSG00000144747.17|ENSP00000381567.2|S112|DVQTIQKSPVVSKPP|1	-27.7837	-12.3414
ENSG00000060339.14|ENSP00000265872.6|T1008|GNRLLLPTPTVKQES|1	-30.4542	-13.1956
ENSG00000137601.17|ENSP00000408020.2|S806|PRRAWGKSPTDSVLK|1	-25.4022	-15.1896
ENSG00000187479.8|ENSP00000498932.1|S406|SLECLRRSTQSLSLQ|1	18.9087	-24.6179
ENSG00000122786.20|ENSP00000354826.2|S58|RQKQEEESLGQVTDQ|1	20.3119	-28.5979
ENSG00000197321.15|ENSP00000348128.4|S467|EGDGLVRSPEDPSRN|1	24.6522	-25.5091
ENSG00000079308.19|ENSP00000171887.4|T1328|VAYGGYSTPEDRRPT|1	21.8942	-25.1952
ENSG00000197321.15|ENSP00000348128.4|S644|RKPRRYFSPGESRKT|1	22.1488	-26.1756
ENSG00000047849.21|ENSP00000353375.6|S827|GPSSRSPSTLLPKKP|1	18.2312	-30.251
ENSG00000196924.18|ENSP00000358866.3|S11|SHSRAGQSAAGAAPG|1	26.9296	-25.7446
ENSG00000182809.11|ENSP00000328521.5|T120|ASSVTTFTGEPNTCP|1	23.6951	-23.9388
ENSG00000206535.8|ENSP00000373191.3|S48|ATSHRKTSLPCPLPV|1	20.5683	-19.7384
ENSG00000171992.13|ENSP00000377789.1|S623|ARRGSRKSMFTFVEK|1	31.2855	-19.334
ENSG00000140682.19|ENSP00000378332.3|S137|SEDKKRPSLPSSPSP|1	24.1897	-25.7997
ENSG00000079308.19|ENSP00000171887.4|T1105|SSDQGPRTPTQPLLE|1	23.8641	-22.5503
ENSG00000133392.18|ENSP00000300036.5|S559|KLCTEQGSHPKFQKP|1	26.8442	-24.1546
ENSG00000133392.18|ENSP00000407821.2|S566|KLCTEQGSHPKFQKP|2	26.8663	-24.141
ENSG00000079308.19|ENSP00000171887.4|T1350|SGYQAPSTPSFPVSP|1	23.2886	-23.7284
ENSG00000111077.18|ENSP00000319684.7|S1003|SDGASPRSPVPTTLP|1	21.9264	-33.2765
ENSG00000058272.19|ENSP00000389168.2|S477|SASSPRLSSSLDNKE|1	18.4423	-25.8339
ENSG00000164022.17|ENSP00000500620.1|S140|KKEKKQQSIAGSADS|1	2.29006	-26.5053
ENSG00000177106.16|ENSP00000320828.8|S693|AFLEKQQSGSELEEL|1	-6.66737	-14.5421
ENSG00000049283.18|ENSP00000268933.3|S506|FLGPSASSLVNLDSL|1	1.55524	-8.49081
ENSG00000007237.18|ENSP00000407552.2|S376|IKKARRKSTQAGDDL|1	35.7298	-12.6017
ENSG00000133030.21|ENSP00000342379.4|S377|AKSLDRRSTEPSVTP|1	32.2836	-19.4853
ENSG00000132912.12|ENSP00000416968.2|S196|QRPRAGASISTLAGL|1	31.833	-17.1272
ENSG00000002834.18|ENSP00000325240.6|S61|NAHYPKQSFTMVADT|1	2.80328	-17.8647
ENSG00000177602.5|ENSP00000325290.4|T97|DRPSLTVTPKRWKLR|1	-24.636	12.0585
ENSG00000177602.5|ENSP00000325290.4|T112|ARPSLTVTPRRLGLR|1	-31.9537	16.6505
ENSG00000136709.12|ENSP00000325377.3|S1210|HPPHDGHSPASRERS|1	-15.5721	27.8049
ENSG00000114857.18|ENSP00000232978.8|S403|RWDERSLSQRSRSWS|1	-11.0188	27.4531
ENSG00000136527.18|ENSP00000416959.2|S99|RRHSHSHSPMSTRRR|1	6.83686	34.3682
ENSG00000089048.14|ENSP00000202816.1|S694|KSAKDGTSPEEEIEI|1	-24.9153	27.5742
ENSG00000124193.16|ENSP00000244020.3|S265|HSHSRSRSKDEYEKS|1	10.5354	36.5593
ENSG00000176444.19|ENSP00000357345.4|S50|RRRRREDSYHVRSRS|1	-14.6235	28.2905
ENSG00000118058.23|ENSP00000374157.5|S2098|ENRTIAHSPTSFTES|1	-16.9049	26.3375
ENSG00000130024.15|ENSP00000341805.4|S36|KDDNEDNSNDGTQPS|1	-7.13115	28.9696
ENSG00000114857.18|ENSP00000232978.8|S401|SSRWDERSLSQRSRS|1	6.85007	32.0939
ENSG00000152422.16|ENSP00000421491.1|S260|KDDSIISSLDVTDIA|1	-27.9376	10.0363
ENSG00000020922.13|ENSP00000325863.4|S676|TSSSKIMSQSQVSKG|1	-27.2611	10.302
ENSG00000112983.17|ENSP00000254900.5|S621|ESGTIFGSQIKDAPG|1	-30.2157	14.0969
ENSG00000182481.9|ENSP00000332455.3|S490|SVYKASLSLIEKYFS|1	-14.2451	-22.3716
ENSG00000068028.17|ENSP00000349547.2|S207|TSVRRRTSFYLPKDA|1	35.0732	-15.9148
ENSG00000069943.10|ENSP00000164305.5|S39|IKLRKRKSTLYFNTQ|1	39.1335	-19.9192
ENSG00000184304.16|ENSP00000333568.6|S910|KALGERVSIL_____|1	19.6825	-28.8731
ENSG00000070190.13|ENSP00000423602.1|S276|EGTIRSRSFIFK___|1	40.139	-8.45729
ENSG00000055917.15|ENSP00000338173.5|S587|SSATRRESLSTSSDL|1	34.766	-18.1464
ENSG00000243725.7|ENSP00000360329.3|S51|LFMSRAPSEIDPREN|1	5.18838	-26.8652
ENSG00000129667.12|ENSP00000322775.3|S102|RSRWQESSEKRPGFR|1	-0.034796	-25.4181
ENSG00000159592.11|ENSP00000347224.3|S49|VSRRRHNSSDGFFNN|1	4.63138	-27.0257
ENSG00000159256.13|ENSP00000383333.1|S560|NAKNRRLSSQFENSV|1	-5.00871	-35.5614
ENSG00000086015.22|ENSP00000354671.2|S1032|RARHRLLSGDSTEKR|1	-0.802185	-31.8907
ENSG00000124151.19|ENSP00000361066.3|S857|PPYNRAVSLDSPVSV|1	4.03019	-29.6771
ENSG00000123240.17|ENSP00000368021.3|S342|QALERKNSAIPSELN|1	35.7307	-16.4814
ENSG00000112640.15|ENSP00000417963.1|S88|VKKERRQSSSRFNLS|1	14.6702	-27.3776
ENSG00000093167.18|ENSP00000338727.4|S324|TPLSGNSSRRGSGDT|1	13.8852	-28.8668
ENSG00000080345.18|ENSP00000390181.2|S1542|RYQTRRASQGLLSSI|1	-5.74185	-37.0228
ENSG00000027697.15|ENSP00000356713.5|T295|ISVVRSATLETKPES|1	33.7825	-13.6542
ENSG00000147251.15|ENSP00000276202.7|S1214|TSPANRGSLSTDKDT|1	37.3959	-12.9556
ENSG00000151208.17|ENSP00000361467.2|S972|KKPKQRKSIFDPNTF|1	35.6147	-18.5859
ENSG00000131831.18|ENSP00000444210.1|S510|IKLKKVNSQEIHMLP|1	18.1623	-20.1076
ENSG00000122786.20|ENSP00000354826.2|S219|VEEKTTESQEETVVM|1	26.0291	-24.1365
ENSG00000162302.13|ENSP00000333896.4|S678|SSWLQDGSARSSPPL|1	-13.2917	-30.9237
ENSG00000148143.13|ENSP00000277225.5|S2169|AALARNNSRVSPVPL|1	-12.3565	-29.6385
ENSG00000184939.16|ENSP00000454418.2|S511|KAFKRSTSFIEHHRI|1	-13.1257	-29.6164
ENSG00000174718.12|ENSP00000310338.4|S1740|YLEKRSRSLGSSPVK|1	-11.5497	-31.3316
ENSG00000120733.14|ENSP00000326563.5|S278|KGKKKRESIEGKDGR|1	-10.7162	-33.7102
ENSG00000167978.17|ENSP00000301740.8|S1419|RTPSRERSSSASSPE|1	-11.879	-32.4379
ENSG00000177189.14|ENSP00000368884.3|S415|VQQLHRNSIQFTDGY|1	40.1267	-15.4337
ENSG00000106829.19|ENSP00000365735.2|S222|GAEKHRNSADYSSES|1	-12.8973	-33.3137
ENSG00000115548.17|ENSP00000323659.5|S264|IGAVKRKSSENNGTL|1	-10.6976	-32.8494
ENSG00000115307.17|ENSP00000366748.3|S385|SSWARQESLQERKQA|1	-15.6311	-29.2281
ENSG00000163946.13|ENSP00000347845.5|S699|KKSVGGDSDTEDMRS|1	-11.4794	30.5726
ENSG00000186001.14|ENSP00000393579.2|S611|NQPQRPESFLFRAGV|1	0.439129	-20.4955
ENSG00000137076.21|ENSP00000316029.9|T150|GTLRKDKTLLRDEKK|1	3.58197	-35.1993
ENSG00000180370.10|ENSP00000314067.3|S20|APPVRMSSTIFSTGG|1	1.35326	-28.7797
ENSG00000066084.13|ENSP00000301180.5|S100|ARDERYRSDIHTEAV|1	-2.96197	-28.0657
ENSG00000083544.15|ENSP00000498191.1|S345|RDSQNSKSVLEGSGL|1	-7.28347	-23.4202
ENSG00000100813.14|ENSP00000262710.1|S208|HSPRKSSSISEEKGD|1	-10.8138	-33.94
ENSG00000153914.16|ENSP00000370305.3|S427|EKERDHISERRERER|1	-2.52265	-3.88638
ENSG00000100813.14|ENSP00000262710.1|S703|RTSTSSSSVQARRLS|1	-2.50141	-3.86505
ENSG00000063046.17|ENSP00000262056.9|S183|DKDRDDRSFGRDRNR|1	-7.60987	-24.7877
ENSG00000142599.19|ENSP00000383700.2|S40|ENSRPRRSCTLEGGA|1	-9.15873	-33.5225
ENSG00000100281.14|ENSP00000216106.5|S480|TTVKRKASSSEGSMK|1	-8.94486	-18.6415
ENSG00000188739.15|ENSP00000386226.3|S146|QGQKRKNSQPGVKVA|1	20.0109	22.9688
ENSG00000184481.17|ENSP00000363377.3|S197|APRRRAASMDSSSKL|1	18.1938	24.0306
ENSG00000127481.15|ENSP00000364403.3|S1760|ESLVRHASTSSPADK|1	17.842	24.0831
ENSG00000116871.15|ENSP00000362244.2|S722|IMKRTRKSEVSETKQ|1	17.2445	22.0299
ENSG00000189079.17|ENSP00000335044.6|T692|PQNPSPHTHQQQNAP|1	-24.4269	6.61796
ENSG00000136807.14|ENSP00000362361.4|T186|NSQPNRYTNRVVTLW|1	9.14441	8.56039
ENSG00000198315.11|ENSP00000332750.5|S12|SRKPSAPSPPDQTPE|1	-15.3657	20.1616
ENSG00000164985.15|ENSP00000370109.4|S514|STKKKPSSEERETEI|1	-24.3528	6.91638
ENSG00000122482.21|ENSP00000337008.5|S356|STDEDLESVDAFQHL|1	-8.95095	-23.5991
ENSG00000169714.17|ENSP00000410619.3|S121|ADEQKCYSCGEFGHI|1	8.49045	-9.12432
ENSG00000077514.9|ENSP00000263681.2|T277|VTEPKLATPAGLKKS|1	-33.3488	16.8891
ENSG00000111206.13|ENSP00000352901.4|T611|ETLPISSTPSKSVLP|1	-32.2811	17.5779
ENSG00000122482.21|ENSP00000337008.5|T165|AADLQLSTPQKASQH|1	-32.3626	17.0897
ENSG00000101057.16|ENSP00000217026.4|T487|SQKVVVTTPLHRDKT|1	-34.2902	16.759
ENSG00000272333.7|ENSP00000398837.2|T713|RFAPVVTTPVKAEVS|1	-33.6415	14.8234
ENSG00000140534.14|ENSP00000268138.7|S1141|TPERLQKSPAKMTPT|1	-33.3246	18.7822
ENSG00000140534.14|ENSP00000268138.7|T1146|QKSPAKMTPTKQAAF|1	-33.4476	18.5785
ENSG00000011426.11|ENSP00000265748.2|T472|QETHCQSTPLKKHQG|1	-35.5706	17.158
ENSG00000160294.11|ENSP00000291688.1|S538|EDAPFQHSPLGKAAG|1	-28.1141	24.9084
ENSG00000186625.14|ENSP00000356381.2|T81|ESFKLDSTPLKAAQH|1	-30.8271	18.6853
ENSG00000079616.13|ENSP00000160827.5|T463|QGAPLLSTPKRERMV|1	-34.0152	17.1042
ENSG00000161800.13|ENSP00000309871.5|T580|SLLGPVTTPEHQLLK|1	-30.1832	16.8463
ENSG00000181555.20|ENSP00000386759.3|S131|LSTAEESSPPKSRVE|1	-27.8677	25.7831
ENSG00000174197.16|ENSP00000219905.7|S56|ALASSVSSPVKSKGK|1	-31.1672	17.9772
ENSG00000127616.18|ENSP00000343896.4|S1417|SRKRKRDSDAGSSTP|1	-10.0639	-36.2216
ENSG00000140836.17|ENSP00000268489.5|S1189|AEKELTDSPATSKRI|1	-12.5973	-32.9902
ENSG00000133316.15|ENSP00000432119.1|S361|AAAKRKLSGLEQPQG|1	-7.69123	-37.4565
ENSG00000100650.16|ENSP00000451088.1|S86|GRGRGRYSDRFSSRR|1	-29.9545	18.7439
ENSG00000119844.15|ENSP00000238855.7|S518|CQLARKSSGTGTEPV|1	39.9488	-15.5352
ENSG00000173681.16|ENSP00000369004.4|S192|SQSTRRGSEDFETRS|1	-8.31994	-36.3708
ENSG00000127616.18|ENSP00000495368.1|S1449|SRKRKRDSDAGSSTP|2	-10.0104	-36.2068
ENSG00000179335.18|ENSP00000378505.3|S215|RYRERRDSDTYRCEE|1	11.8015	27.1744
ENSG00000241973.11|ENSP00000255882.6|S1479|SKKTNRGSQLHKYYM|1	11.5446	24.7006
ENSG00000112739.17|ENSP00000337194.6|S328|KEKKPIKSPSKDASS|1	-24.5385	5.70289
ENSG00000122257.20|ENSP00000317872.4|S750|NYRSRSRSHGYHRSR|1	14.7036	30.1718
ENSG00000080845.17|ENSP00000341633.5|T714|SMSSRRDTDSDTQDA|1	10.9038	16.3444
ENSG00000137074.20|ENSP00000369145.2|S121|KRKRSGNSDSIERDA|1	10.7528	25.0162
ENSG00000167978.17|ENSP00000301740.8|S1675|ARRGSRSSPEPKTKS|1	12.3589	27.2489
ENSG00000100813.14|ENSP00000262710.1|T1332|SRSRSRSTPVRDRGG|1	13.3616	27.1533
ENSG00000100813.14|ENSP00000262710.1|S386|GLKEKSKSPSPPRLT|1	-17.1822	28.5052
ENSG00000104738.18|ENSP00000496964.1|S32|RSEDARSSPSQRRRG|1	-21.3141	26.9773
ENSG00000166348.18|ENSP00000345216.4|S603|HCGYTQLSPFSEDSA|1	-16.3042	-14.0401
ENSG00000090889.12|ENSP00000363524.3|S815|QVSESEDSITKQIES|1	-32.9777	22.4482
ENSG00000197299.12|ENSP00000347232.3|S328|TLKDLDTSDRKEDVL|1	-34.4312	19.8877
ENSG00000169679.15|ENSP00000302530.6|S593|CNKTLAPSPKSPGDF|1	-32.4528	19.7316
ENSG00000148773.14|ENSP00000357643.3|S859|TSLETKTSDTETEPS|1	-32.7746	22.7858
ENSG00000120690.16|ENSP00000239882.3|S334|SRSRVSSSPGVKGGA|1	9.32339	22.036
ENSG00000164938.14|ENSP00000344215.4|S156|DELHSPSSPRVEAQN|1	9.30322	20.6974
ENSG00000149115.14|ENSP00000350990.3|S1008|KIPSVEDSLGEGSRD|1	9.71041	-2.87961
ENSG00000179889.19|ENSP00000379691.4|S786|SQVEGPESLR_____|1	9.22873	-2.7709
ENSG00000163840.10|ENSP00000296161.4|S545|ASPPLKGSVSSEASE|1	-15.4488	-31.0559
ENSG00000107651.13|ENSP00000358071.3|S737|QKTKDMASLPSESNE|1	8.87199	-2.39943
ENSG00000124942.14|ENSP00000367263.4|S5279|KLEGPDVSLKGPGVD|1	9.99381	-35.261
ENSG00000047849.21|ENSP00000353375.6|S295|LAKDMQPSMESDMAL|1	8.80434	-2.54599
ENSG00000170776.22|ENSP00000378026.3|S403|DQDSCLQSLPDCGVK|1	8.74093	-2.54267
ENSG00000196924.18|ENSP00000358866.3|S2510|GPYHIGGSPFKAKVT|1	-25.6352	18.7506
ENSG00000196924.18|ENSP00000358866.3|S651|AVHVLCNSEDIRLSP|1	25.0475	-27.1612
ENSG00000035403.18|ENSP00000211998.5|S726|TKSLLDASEEAIKKD|1	25.2821	-26.2455
ENSG00000137076.21|ENSP00000316029.9|S979|GSQAQPDSPSAQLAL|1	25.9412	-26.2953
ENSG00000106263.18|ENSP00000354125.4|S239|YIFLEYASPAHAVDA|1	-27.1545	19.3801
ENSG00000100401.19|ENSP00000401470.2|S442|STFLAFPSPEKLLRL|1	-28.7515	19.3879
ENSG00000239306.5|ENSP00000311747.5|S620|DYRRLSESQLSFRRS|1	20.9494	-37.8423
ENSG00000167106.12|ENSP00000362187.1|S189|SGGSSTNSLTGSRPP|1	14.0463	-28.4255
ENSG00000154767.15|ENSP00000285021.8|S903|AARILAASWPQNRED|1	19.669	-39.5119
ENSG00000026025.16|ENSP00000224237.5|S325|EYRRQVQSLTCEVDA|1	22.2784	-21.5953
ENSG00000067369.14|ENSP00000263801.3|T519|SCKLMLSTSEYSQSP|1	19.8501	-39.3843
ENSG00000139977.14|ENSP00000452521.1|S190|QVRLLSSSLTADCSL|1	18.6516	-38.3904
ENSG00000163681.16|ENSP00000499241.1|S402|LEHLLSKSGGDCTFI|1	19.1121	-38.533
ENSG00000153774.9|ENSP00000283882.3|S221|AGSGLKRSSGMSSLL|1	19.253	-38.5656
ENSG00000214717.12_PAR_Y|ENSP00000498725.1|S9|ENKSLESSQTDLKLV|1	19.6289	-38.9199
ENSG00000138814.17|ENSP00000378323.3|S469|SPQHKITSFEEAKGL|1	10.4197	-27.2273
ENSG00000156931.15|ENSP00000487164.1|S26|SEEELNKSFNLEASL|1	19.6352	-38.7834
ENSG00000153207.16|ENSP00000497061.2|S1216|STPLASPSPSPGRSP|1	-29.2694	-4.71535
ENSG00000143614.10|ENSP00000357644.4|S213|AASIVQPSPAHVGQQ|1	-20.7453	-7.22776
ENSG00000176018.13|ENSP00000314518.6|S134|RQTSRHSSVQYSSEQ|1	35.4396	-17.6533
ENSG00000104067.16|ENSP00000281537.7|S175|SPRSDRRSVASSQPA|1	1.4659	-36.8412
ENSG00000113384.14|ENSP00000265070.6|S42|SSEDDAQSRRDEQDD|1	-7.55572	-24.7918
ENSG00000163125.15|ENSP00000358064.4|S1237|DAPTHLPSVDLSNPF|1	-7.70666	-30.7261
ENSG00000198561.15|ENSP00000382004.5|S244|IEERYRPSMEGYRAP|1	-2.93222	-26.5771
ENSG00000186416.16|ENSP00000360582.1|T36|GQKRHLSTCDGQNPP|1	-8.36521	-32.4548
ENSG00000171467.16|ENSP00000354964.2|S1609|SNLSRTKSSDTSSTS|1	-10.3526	-32.561
ENSG00000104375.17|ENSP00000390500.2|S385|TMKRNATSPQVQRPS|1	-22.7479	-17.7164
ENSG00000163714.18|ENSP00000418563.1|S244|DSDGQRRSMDAPSRR|1	-10.525	-33.3882
ENSG00000123240.17|ENSP00000368021.3|S206|PGPTRTVSTGTALSK|1	-3.85063	-30.6493
ENSG00000100982.12|ENSP00000361486.3|T137|IEIPVTPTGQSVPSS|1	-24.2122	-9.29941
ENSG00000110934.13|ENSP00000483983.2|S425|PPPRATASPRPSSGN|1	39.0026	-1.38183
ENSG00000175857.8|ENSP00000379997.2|S74|IGLRHEISVETQDHK|1	41.8742	-0.862359
ENSG00000261371.6|ENSP00000457421.1|S734|RYSRTEGSLDGT___|1	33.8248	-7.52084
ENSG00000100629.17|ENSP00000451162.1|S950|RKDEEMGSLQDRVIA|1	29.9481	4.23107
ENSG00000119522.16|ENSP00000362727.2|S546|AEGDEAESPEQQVRK|1	-5.41555	32.4593
ENSG00000136770.11|ENSP00000366179.3|S480|IAEQNESSDEESLRK|1	1.96009	36.9426
ENSG00000137807.15|ENSP00000260363.4|S911|NGSRKRRSSTVAPAQ|1	-36.7157	17.4321
ENSG00000132780.17|ENSP00000255120.5|S191|EDMDISKSAEEPQEK|1	-37.9618	20.9467
ENSG00000127586.17|ENSP00000262315.9|S225|LLGVSLASLKKQVDG|1	-35.4085	19.4824
ENSG00000204842.18|ENSP00000446576.2|S772|NIKPNETSPSFSKAE|1	-27.0303	22.6342
ENSG00000188895.12|ENSP00000381543.3|S362|KTKTPKHSPIKEEPC|1	-28.3015	21.9563
ENSG00000132780.17|ENSP00000255120.5|S127|GEKTEDESLVENNDN|1	-38.2585	21.4028
ENSG00000186638.16|ENSP00000384433.1|S911|AALDHSCSPSKGPVD|1	-29.5739	18.0435
ENSG00000137812.20|ENSP00000335463.6|S60|KKNSRRVSFADTIKV|1	-36.9395	17.2857
ENSG00000117724.13|ENSP00000355922.3|S834|ILQNRVDSLEFSLES|1	-35.5566	19.9593
ENSG00000156802.13|ENSP00000287394.5|S88|AQNSSDSSFEKNVEI|1	-35.1999	18.6092
ENSG00000151725.12|ENSP00000281453.5|S232|KAIGSDTSDIVHIWC|1	-35.5745	20.2378
ENSG00000156970.13|ENSP00000287598.7|S670|TLSIKKLSPIIEDSR|1	-30.441	23.4313
ENSG00000172732.12|ENSP00000307853.4|S95|GGDHAPDSPSGENSP|1	-30.4592	26.1237
ENSG00000112984.12|ENSP00000378356.3|S878|RILRSRRSPLLKSGP|1	-31.6997	21.0123
ENSG00000085224.22|ENSP00000362441.4|S1108|SRKRQDCSSSDTEKY|1	16.4727	24.7382
ENSG00000103319.12|ENSP00000263026.5|S462|EPREHGHSYSNRKYE|1	13.3924	24.7024
ENSG00000163510.14|ENSP00000387006.3|S91|DRKRSRKSPSPGRRN|1	17.3028	25.5261
ENSG00000173473.11|ENSP00000254480.5|S816|DGENEKNSEKEQDSE|1	16.4357	26.8412
ENSG00000167978.17|ENSP00000301740.8|S456|SHREISSSPTSKNRS|1	-14.854	29.7498
ENSG00000167978.17|ENSP00000301740.8|S472|GRAKRDKSHSHTPSR|1	14.3924	28.5603
ENSG00000167978.17|ENSP00000301740.8|S474|AKRDKSHSHTPSRRM|1	14.3035	28.3342
ENSG00000109654.15|ENSP00000415812.2|S440|GVKRRVKSPGSGHVK|1	17.332	24.9948
ENSG00000167978.17|ENSP00000301740.8|T2738|SHKRRRETPSPRPMR|1	9.87815	33.6579
ENSG00000171992.13|ENSP00000377789.1|T461|SGRAAATTPTKVYSE|1	18.4727	25.1633
ENSG00000160294.11|ENSP00000291688.1|S300|RKEDQDRSPRRHGHE|1	15.8361	26.2247
ENSG00000162775.16|ENSP00000358799.3|S722|DKRDRKNSASAERDR|1	17.8909	22.7767
ENSG00000112739.17|ENSP00000337194.6|S61|HKKHKHSSEEDKDKK|1	16.2072	24.3129
ENSG00000138433.16|ENSP00000339723.3|S307|SGHNNSDSEEKDKSK|1	15.8982	25.9368
ENSG00000169914.6|ENSP00000364261.3|S224|IKTKGMDSEDDLRDE|1	-4.00709	3.8249
ENSG00000169371.14|ENSP00000309831.5|S75|DDWTGMESEEENKKD|1	-4.03369	5.17764
ENSG00000163510.14|ENSP00000387006.3|S61|EHSRRGRSYDSSMES|1	-7.49731	5.17155
ENSG00000204356.14|ENSP00000364578.3|S115|QPFQRSISADDDLQE|1	-6.24046	-32.1051
ENSG00000088325.16|ENSP00000300403.6|S125|QRRSLRLSAQKDLEQ|1	-37.1539	15.772
ENSG00000139613.12|ENSP00000267064.4|S286|DEVNSPDSDRRDKKG|1	-0.468406	42.327
ENSG00000100354.21|ENSP00000401946.2|S1832|LLGGGSDSI______|1	1.97939	29.613
ENSG00000158417.11|ENSP00000289371.5|T498|EPEEEEDTEDAGLDD|1	-3.02941	32.4965
ENSG00000166477.13|ENSP00000299601.5|S261|SDEEHRHSDDEEEQD|1	-2.11152	33.6313
ENSG00000065613.15|ENSP00000358770.3|S348|SDLSIASSEEDKLSQ|1	1.25332	38.4299
ENSG00000100888.14|ENSP00000495240.1|S2071|EDEDDSDSELDLSKL|1	-3.25368	27.8029
ENSG00000173473.11|ENSP00000254480.5|S822|NSEKEQDSEVSEDTK|1	-6.42012	36.1907
ENSG00000160208.13|ENSP00000339145.4|S513|HPQGPRGSPTGGAQL|1	-28.0363	23.2318
ENSG00000167978.17|ENSP00000301740.8|S1103|GGRSRSSSPVTELAS|1	7.55188	35.6176
ENSG00000100813.14|ENSP00000262710.1|S655|ASSNSRKSLSPGVSR|1	-3.65705	40.842
ENSG00000123200.16|ENSP00000242848.4|S845|PKRRREHSPDSDAYN|1	-5.65537	34.5611
ENSG00000176171.11|ENSP00000357625.5|S131|SKSSHCDSPPRSQTP|1	8.27357	23.4059
ENSG00000109920.13|ENSP00000263773.5|T479|SSKTGRDTPENGETA|1	-14.4652	26.3659
ENSG00000137656.12|ENSP00000260210.3|S386|NRPRHRSSDSDLSPP|1	-0.962384	38.6513
ENSG00000149929.16|ENSP00000279392.3|S363|GSTSGEESDLEREVS|1	-2.28653	36.8981
ENSG00000009954.11|ENSP00000342434.4|S705|RSDVQEESEGSDTDD|1	-4.55188	37.8989
ENSG00000196781.16|ENSP00000365682.3|S263|DPSSPRASPAHSPRE|1	2.95317	37.3067
ENSG00000112118.20|ENSP00000472940.2|S672|KKRSEDESETEDEEE|1	-18.0345	34.7459
ENSG00000091039.17|ENSP00000261183.3|S331|QDMYSDKSDKENDQE|1	-1.56177	38.522
ENSG00000141699.11|ENSP00000309432.4|S288|AITDSEHSDAEVSCT|1	1.43654	37.1136
ENSG00000067369.14|ENSP00000263801.3|S316|QSNKTVSSDGCSTPS|1	-11.5753	28.0232
ENSG00000198142.5|ENSP00000365830.2|S226|SVCPGGSSPGSSSGG|1	-15.7014	-2.39343
ENSG00000160789.20|ENSP00000357283.4|S414|SQTQGGGSVTKKRKL|1	6.96867	21.669
ENSG00000163166.15|ENSP00000295321.4|S97|QKDSDSESEERAEPP|1	-3.47067	32.2713
ENSG00000164190.19|ENSP00000282516.8|S2493|KENESSDSEEEVSRP|1	-2.43437	33.705
ENSG00000129347.21|ENSP00000320917.9|S97|RTASSSDSEEDPEAL|1	-0.37019	31.6627
ENSG00000142599.19|ENSP00000383700.2|S56|NYAESDHSEDEDNDN|1	-3.14522	36.716
ENSG00000101126.18|ENSP00000483881.1|S955|LMHNASDSEVDQDDV|1	-0.577622	32.1667
ENSG00000198000.12|ENSP00000401177.2|S843|DSSDDDESDSEDDSN|1	-1.7199	35.7448
ENSG00000163166.15|ENSP00000295321.4|S302|PKPRVSDSESEGPQK|1	-3.97053	34.6361
ENSG00000124942.14|ENSP00000367263.4|S2775|KIKMPKISMPGFKGE|1	12.4925	-35.1032
ENSG00000104067.16|ENSP00000281537.7|S1196|KQYFEQYSRSYEQVP|1	-4.06266	-29.8081
ENSG00000186575.19|ENSP00000344666.5|T581|HNTIKKLTLQSAKSR|1	16.851	-31.3996
ENSG00000115839.18|ENSP00000264158.8|S379|SVPIHKLSVSNMVHT|1	0.734631	-36.1306
ENSG00000185567.7|ENSP00000353114.4|S1112|GPKLDLKSPKAEVTA|1	-24.376	-22.6115
ENSG00000130396.20|ENSP00000404595.2|S1455|SLNPAPFSPLTAQQM|1	-22.4721	-18.0012
ENSG00000185567.7|ENSP00000353114.4|S923|LPKVEMPSFKMPKVD|1	6.23054	-33.5728
ENSG00000163110.15|ENSP00000321746.4|S111|VKPVPITSPAVSKVT|1	-23.9394	-19.4029
ENSG00000065328.16|ENSP00000418268.1|T85|FGDMEDLTDEEEVPA|1	-22.7684	12.5026
ENSG00000173575.22|ENSP00000377747.4|S1364|EEHGIELSSPRHSDN|1	-5.94989	3.47077
ENSG00000165632.8|ENSP00000340271.5|S229|QKIPPMLSPVHVQDS|1	-7.80286	2.46505
ENSG00000149823.9|ENSP00000279281.3|S652|KRTFSVYSSSRQQGR|1	4.23836	-32.3556
ENSG00000168434.13|ENSP00000305442.5|S506|KYLSDSCSPRSLAGF|1	25.6826	21.0445
ENSG00000142197.12|ENSP00000382104.3|S721|SPSSSPSSPARKNGG|1	33.3531	6.38596
ENSG00000215114.10|ENSP00000382507.2|S17|GEQERRSSGPRPPSA|1	39.1904	-15.93
ENSG00000197136.4|ENSP00000347931.3|S287|QPLDRRGSGEPTPQK|1	19.6512	20.3261
ENSG00000089234.16|ENSP00000403524.3|S94|TVEERKSSEASPTAQ|1	37.6698	-17.114
ENSG00000221978.12|ENSP00000383611.3|S348|EGKGSKPSPLSVKNT|1	-17.1165	24.5861
ENSG00000170322.14|ENSP00000400476.2|S1291|VVVTTAPSPKQAPEQ|1	-0.775206	14.5227
ENSG00000139921.13|ENSP00000393316.2|S228|SKKLLSESAQPLKKV|1	6.27736	-9.57085
ENSG00000173402.12|ENSP00000442600.1|S814|SKPPPSSSMPLILQE|1	6.98407	-9.54161
ENSG00000173744.17|ENSP00000312059.7|S167|LKSLLGDSAPTLHLN|1	5.67587	-10.0288
ENSG00000065491.8|ENSP00000362590.3|S141|AQLSRNSSDTCLRNP|1	6.11868	-10.5397
ENSG00000147649.10|ENSP00000338235.3|S251|SKKNKGDSHLNVQVS|1	5.82818	-8.89534
ENSG00000125505.17|ENSP00000245615.1|S459|PSRRKAASQPTSLAP|1	3.00792	-5.78591
ENSG00000169762.17|ENSP00000385347.2|S523|PLLVTSNSDQFLTTP|1	6.81192	-8.40434
ENSG00000127526.15|ENSP00000470652.1|T352|KHLLPVTTADLSSKE|1	5.22808	-9.21149
ENSG00000149357.10|ENSP00000278671.5|T48|HSLPSARTDEQALLS|1	6.17104	-9.15504
ENSG00000197077.13|ENSP00000351207.3|S764|VTLRSLRSWLSLKDR|1	5.93492	-9.24317
ENSG00000105298.14|ENSP00000415078.1|S73|RSGMRSRSPPRPKWH|1	-17.7463	29.103
ENSG00000116017.11|ENSP00000263620.2|S77|AGLGHPASPGGSEDG|1	31.7959	3.9456
ENSG00000198933.9|ENSP00000354777.3|S335|RSGGQRHSPLSQRHS|1	-6.83366	13.0157
ENSG00000167978.17|ENSP00000301740.8|S2042|PLLPRKRSRSRSPLA|1	11.1506	34.6625
ENSG00000172757.13|ENSP00000309629.5|T25|MKVRKSSTPEEVKKR|1	-9.16744	24.5195
ENSG00000107372.13|ENSP00000366161.5|S58|GTASGSNSPTSDSAS|1	-1.44164	40.8776
ENSG00000139613.12|ENSP00000267064.4|S304|KKRKRSPSPSPTPEA|1	-15.2187	31.9132
ENSG00000140988.16|ENSP00000341885.4|S281|VKTHTRVSVQRTQAP|1	25.9656	23.7802
ENSG00000181555.20|ENSP00000386759.3|T2056|DQTPAPKTPNRSRER|1	-31.2535	-2.86925
ENSG00000158941.16|ENSP00000310670.4|S671|AGAKLEDSEVRSVAS|1	-12.6429	-30.8819
ENSG00000124193.16|ENSP00000244020.3|S263|GSHSHSRSRSKDEYE|1	10.1103	36.6168
ENSG00000128731.18|ENSP00000261609.8|T986|STFHRSRTPLDKDLI|1	11.2699	27.1764
ENSG00000139572.4|ENSP00000267015.3|S221|QYKLRQASIHSNHVA|1	35.3673	-0.48196
ENSG00000167978.17|ENSP00000301740.8|S1972|VTRRRSRSRTSPITR|1	10.889	34.5494
ENSG00000174243.10|ENSP00000310723.2|S107|DKDRKRSSLSPGRGK|1	7.6668	36.9494
ENSG00000124193.16|ENSP00000244020.3|S314|VPPSKARSVSPPPKR|1	10.0732	35.3077
ENSG00000205937.12|ENSP00000315859.5|S157|ERKRRSPSPKPTKVH|1	-18.1396	29.7916
ENSG00000164190.19|ENSP00000282516.8|S892|EQKSRPDSPRVKQGD|1	11.7279	26.2597
ENSG00000164548.11|ENSP00000297071.4|S16|FEGRESRSQSKSPTG|1	8.07773	35.3756
ENSG00000167978.17|ENSP00000301740.8|S1081|PEVRQSHSESPSLQS|1	8.50722	36.4336
ENSG00000145220.14|ENSP00000345917.4|S260|KQRKDSASEEEARVG|1	-22.6097	29.0437
ENSG00000122566.21|ENSP00000346694.4|S198|QEMQEVQSSRSGRGG|1	-35.9074	-8.28289
ENSG00000142197.12|ENSP00000382104.3|S714|FKTKSSESPSSSPSS|1	-13.9904	14.8764
ENSG00000181555.20|ENSP00000386759.3|S1417|EIESDSESDGELQDR|1	-0.71937	33.3839
ENSG00000139990.18|ENSP00000341351.5|S628|KVDDLSSSPTSSPER|1	2.0512	41.0627
ENSG00000163848.19|ENSP00000353863.4|T670|MNSPLRTTPDKSHFG|1	-8.17977	38.1127
ENSG00000160949.17|ENSP00000386239.3|T862|DNRRPSSTSGSDSEE|1	-19.1612	34.3487
ENSG00000167978.17|ENSP00000301740.8|S1441|TPSRRSRSGSSPGLR|1	-16.4071	30.65
ENSG00000166685.12|ENSP00000299886.4|S548|SSLPKDVSPTQAKSS|1	25.8158	20.7126
ENSG00000083799.17|ENSP00000392025.3|S344|PKATGSTSDPGNRNR|1	9.58662	24.0407
ENSG00000079246.16|ENSP00000375977.2|S695|KEEASGSSVTAEEAK|1	-0.511377	28.9327
ENSG00000166197.17|ENSP00000474710.2|S623|KGEKRASSPFRRVRE|1	-18.7642	27.0703
ENSG00000100364.18|ENSP00000336720.4|S351|ATNLRSRSLSGTGRS|1	21.2121	19.4904
ENSG00000124486.13|ENSP00000367558.2|S1609|DEKQDNESNVDPRDD|1	-0.598522	43.2497
ENSG00000164548.11|ENSP00000297071.4|T24|QSKSPTGTPARVKSE|1	-25.5014	7.22513
ENSG00000198730.9|ENSP00000355013.2|S1059|CASSESDSDENQNKS|1	-3.70548	35.6036
ENSG00000115421.13|ENSP00000238714.3|S552|SPASKSDSPSVGETE|1	-19.3242	25.0373
ENSG00000167658.16|ENSP00000307940.5|T435|RIMGPNYTPGKKEDL|1	-26.6412	22.6985
ENSG00000065526.12|ENSP00000364912.3|S244|YQHSRSRSPHSSQSR|1	-11.6921	21.7761
ENSG00000166912.17|ENSP00000402537.1|S607|ELLPRRNSLILKPKP|1	36.7608	-18.8366
ENSG00000124198.9|ENSP00000360985.4|S1513|DLDRQSLSSIDKNPS|1	-2.08783	-17.1928
ENSG00000160299.17|ENSP00000352572.5|S44|KTAKRKGSAVDASVQ|1	35.208	-17.9147
ENSG00000142197.12|ENSP00000382104.3|S681|NDSSRKNSWEPKPIT|1	37.144	-16.0666
ENSG00000102010.15|ENSP00000308774.6|S254|RKLKSSSSSEDVASS|1	41.027	0.330533
ENSG00000197405.8|ENSP00000347197.2|S332|EESVVRESKSFTRST|1	41.7518	-1.78815
ENSG00000068831.19|ENSP00000377953.3|S117|EGNRRHSSLIDIDSV|1	41.5221	-0.313334
ENSG00000188906.16|ENSP00000298910.7|S955|RKRKILSSDDSLRSS|1	41.984	-0.267929
ENSG00000198771.11|ENSP00000356828.3|S267|NGEKARRSSEEVDGQ|1	37.6686	-0.201978
ENSG00000163714.18|ENSP00000418563.1|S946|SSGRRVKSPSPKSER|1	13.1308	28.4917
ENSG00000140718.21|ENSP00000418823.1|T4|____MKRTPTAEERE|1	10.6705	24.4958
ENSG00000151276.23|ENSP00000385450.2|S1350|HEKRRDVSPERRRER|1	10.7992	24.222
ENSG00000096070.19|ENSP00000350267.6|S943|NGVKLQRSPDRVLEN|1	9.28141	22.6612
ENSG00000115524.17|ENSP00000335321.6|T328|DSIGETPTPGASKRK|1	-22.1444	-9.01542
ENSG00000273841.5|ENSP00000217893.7|T178|SVSTKVGTPMSLTGQ|1	-25.8513	-11.3084
ENSG00000104320.14|ENSP00000265433.4|T497|LEQTQPATPSLWKNK|1	-28.4435	-15.2563
ENSG00000257923.11|ENSP00000292535.7|T742|QSDITILTPKLLSTS|1	-27.0643	-12.249
ENSG00000051825.15|ENSP00000475489.1|S937|TSVNASRSPEKCAQQ|1	-26.6469	20.6105
ENSG00000163071.11|ENSP00000295213.4|S276|CSRSRSASPSTAVKV|1	1.08713	-47.5184
ENSG00000244486.9|ENSP00000485276.1|S742|ATALAAPSPPRARAR|1	23.6849	-26.9728
ENSG00000160957.14|ENSP00000482313.2|S27|RQRGRRPSQDDVEAA|1	-24.1868	13.6908
ENSG00000113504.21|ENSP00000264930.5|S997|KYRSRDTSLSGFKDL|1	-2.32925	-30.0103
ENSG00000110237.5|ENSP00000263674.3|S946|GSQDQTGSLSRARPS|1	18.4314	-30.3911
ENSG00000106723.17|ENSP00000365019.3|S39|SHKKHRSSVGPSKPV|1	-8.91443	-34.7196
ENSG00000134982.17|ENSP00000257430.4|S2290|SPVARQTSQIGGSSK|1	-0.11035	-29.5763
ENSG00000149182.15|ENSP00000434442.1|S315|MGLVSRSSVSHSVLS|1	33.9163	-20.5187
ENSG00000198837.10|ENSP00000354597.4|T942|RPLQRQTTWAGRSLR|1	16.4798	-6.6061
ENSG00000169499.15|ENSP00000482228.1|S349|KALCKAPSVASSWQP|1	38.5476	-10.3954
ENSG00000079616.13|ENSP00000160827.5|S543|LIQEQAASPNAEIHI|1	-34.9481	16.27
ENSG00000101057.16|ENSP00000217026.4|T518|SMDNTPHTPTPFKNA|1	-34.513	16.9236
ENSG00000186871.7|ENSP00000334675.3|S14|FPEAEALSPEQAAHY|1	-23.3554	12.2045
ENSG00000131725.14|ENSP00000254029.3|S262|PPPRKRKSELEFETL|1	13.1648	-25.1183
ENSG00000179562.3|ENSP00000318821.2|S450|LQVAARKSQVTLDVE|1	12.8381	-24.8437
ENSG00000135317.13|ENSP00000313121.3|S487|KLNRGSLSLDDFRNT|1	10.5341	-29.1536
ENSG00000099812.9|ENSP00000215582.4|S543|LRLQKSQSSDLLERE|1	-11.5242	-15.7842
ENSG00000129250.12|ENSP00000320821.5|S1092|PRMRRQRSAPDLKES|1	-5.48953	9.06216
ENSG00000100139.13|ENSP00000215957.6|S644|RKPSPAASPATKKAT|1	-24.9909	3.13044
ENSG00000104517.13|ENSP00000429084.1|S1990|LGIDNEDSEHENDDD|1	-6.41364	28.6385
ENSG00000159086.15|ENSP00000328992.4|S16|NVRKRNDSEEEERER|1	-8.12062	29.376
ENSG00000108349.17|ENSP00000264645.6|S373|ADAPVLGSPEKEEAA|1	-26.2804	27.7343
ENSG00000121851.13|ENSP00000358320.1|S163|KKEEEVTSEEDEEKE|1	-6.12985	27.4108
ENSG00000151849.15|ENSP00000371308.4|S759|RDVDLDLSDKDYSSD|1	-37.4976	21.3635
ENSG00000121864.10|ENSP00000417740.1|S60|FDNKDDDSDTETSND|1	-13.1295	33.4294
ENSG00000104722.14|ENSP00000221166.5|S680|PVEEKAKSPVPKSPV|1	25.3934	15.487
ENSG00000277586.3|ENSP00000482169.2|S472|EAKDEPPSEGEAEEE|1	24.9266	15.2752
ENSG00000100285.10|ENSP00000311997.6|S763|AKTLDVKSPEAKTPA|1	24.849	15.278
ENSG00000100285.10|ENSP00000311997.6|S704|PVKEEAKSPEKAKSP|1	24.5567	14.9646
ENSG00000135406.14|ENSP00000257860.4|S50|SRLLGSASPSSSVRL|1	24.0753	14.5922
ENSG00000104722.14|ENSP00000221166.5|S685|AKSPVPKSPVEEAKS|1	25.4519	15.4266
ENSG00000100285.10|ENSP00000311997.6|S518|SPEKEAKSPVKEEAK|1	24.594	15.1079
ENSG00000197971.16|ENSP00000348273.2|S205|ARTAHYGSLPQKSHG|1	23.885	14.4337
ENSG00000131711.15|ENSP00000296755.7|T1949|IIEKTTRTPEEGGYS|1	28.3695	-9.54484
ENSG00000131016.17|ENSP00000384537.2|S483|PTQGADLSPDEKVLS|1	25.224	-19.1995
ENSG00000116991.10|ENSP00000355589.1|S1488|RSLYRTLSDESICSN|1	-17.5253	6.6235
ENSG00000105738.11|ENSP00000222345.4|S1544|KGLQRTLSDESLCSG|1	-13.8638	1.49235
ENSG00000107290.14|ENSP00000224140.5|S1366|QKNRRRLSDCESTDV|1	-8.40175	-35.773
ENSG00000024862.17|ENSP00000479060.1|S239|EDKRKTASDSNLDRL|1	6.63797	-11.0471
ENSG00000136937.13|ENSP00000364289.3|S22|PHKRRKTSDANETED|1	-9.15565	-35.2033
ENSG00000136504.12|ENSP00000259021.4|S111|TEQVVDFSDRETKNT|1	-5.38416	5.19909
ENSG00000197077.13|ENSP00000351207.3|S1775|GSRVLPSSMDKDERS|1	8.33067	-26.751
ENSG00000108666.10|ENSP00000464275.1|S8|MLPSLQESMDGDEKE|1	8.5821	-24.9909
ENSG00000273559.5|ENSP00000478070.1|S170|IKELLQMSLEKKEKK|1	7.91069	-27.1952
ENSG00000119638.13|ENSP00000238616.5|S869|KPQVEASSPRLNPAV|1	-23.2369	-11.5842
ENSG00000120370.12|ENSP00000356737.3|S360|KCQEQAVSPKVDDQC|1	-25.9763	-16.0575
ENSG00000119638.13|ENSP00000238616.5|S978|GTDSCRPSL______|1	8.72838	-2.5091
ENSG00000132688.11|ENSP00000357206.3|S578|ENQECPRSLEEDLET|1	20.7481	-9.28147
ENSG00000124383.9|ENSP00000244230.2|S139|DLEEEEVSDMGNDDP|1	-4.23676	27.0633
ENSG00000127191.18|ENSP00000247668.2|S102|AARREVESLPAVCPS|1	7.32734	-2.26406
ENSG00000127947.16|ENSP00000248594.6|S412|LNRNYSKSTELPGKN|1	0.717347	-23.7571
ENSG00000005700.15|ENSP00000305721.7|S1069|KPYVNGTSPVYSRED|1	-31.557	-12.6233
ENSG00000100599.16|ENSP00000216487.7|S572|PSVKKKPSMILGKAR|1	33.7804	-4.63668
ENSG00000100722.20|ENSP00000251038.5|T405|VVQGQSRTPRISPPI|1	-28.8286	-11.7788
ENSG00000150527.17|ENSP00000491014.1|S1125|TAFGREHSPYGPSPL|1	-23.9494	-8.81936
ENSG00000101057.16|ENSP00000217026.4|S454|KTLPFSPSQFLNFWN|1	-35.23	17.3459
ENSG00000137812.20|ENSP00000335463.6|S1076|KNIKDVQSPGFLNEP|1	-34.5193	14.1544
ENSG00000115942.9|ENSP00000234296.2|S280|RNLLSKVSPSFSAEL|1	-32.4773	22.0913
ENSG00000177084.18|ENSP00000322570.5|S1940|IHCGLQDSQKAGGAE|1	-36.8886	17.6461
ENSG00000131747.15|ENSP00000411532.1|S1495|SKKSKGESDDFHMDF|1	-34.7788	21.0923
ENSG00000184661.14|ENSP00000328228.3|S756|LCQFFKISPDLNIKC|1	-33.2764	20.5303
ENSG00000131558.15|ENSP00000253861.4|T237|IDVTNLPTPRKFLDT|1	-20.0169	-8.79092
ENSG00000171681.12|ENSP00000261168.4|S852|NNVPSVPSPSIQRNP|1	-24.9586	-12.499
ENSG00000134982.17|ENSP00000257430.4|S2374|TSPGRQMSQQNLTKQ|1	1.92868	-28.4093
ENSG00000136152.15|ENSP00000258654.8|S516|VPSEASFSDVHLEEG|1	5.17034	-9.15705
ENSG00000048707.15|ENSP00000478104.1|S1038|PTGSLRDSRAQSPVS|1	14.7517	-26.048
ENSG00000107862.5|ENSP00000359000.3|S1773|CDFEKPESPRAASSS|1	-24.0187	-16.4656
ENSG00000241973.11|ENSP00000255882.6|S260|RKTSSVSSISQVSPE|1	13.6945	-27.8525
ENSG00000122257.20|ENSP00000317872.4|S960|LLETSRKSREPTGVE|1	-6.19945	4.16665
ENSG00000039560.14|ENSP00000265109.3|S293|SDVSSPRSITSTPLS|1	14.5101	-27.1107
ENSG00000149182.15|ENSP00000434442.1|S240|AQKVSSQSFSEIERQ|1	5.94137	-29.8909
ENSG00000134982.17|ENSP00000257430.4|S2724|GLENRLNSFIQVDAP|1	1.48763	-29.135
ENSG00000136111.14|ENSP00000366863.3|S588|RMRGRLGSVDSFERS|1	0.11088	-32.0494
ENSG00000214944.9|ENSP00000441436.1|S624|YKVSRTFSFLMNRMT|1	0.806176	-28.7369
ENSG00000136560.14|ENSP00000376505.2|T224|LCRDEEDTSFESLSK|1	8.26366	-2.43733
ENSG00000104365.15|ENSP00000430684.1|S675|PVSGSPDSMNASRLS|1	8.68646	-2.56426
ENSG00000198301.12|ENSP00000348596.5|S459|RGKPTEASIEARVQE|1	-31.6278	-10.2952
ENSG00000148773.14|ENSP00000357643.3|T1091|GMKKWPRTPKEEAQS|1	-35.4212	13.4671
ENSG00000090615.15|ENSP00000204726.3|S115|QGTSAEGSVRKEALQ|1	-15.5411	-27.6553
ENSG00000116560.11|ENSP00000349748.5|T226|GGGPGLSTPGGHPKP|1	-30.2228	-9.99477
ENSG00000108599.15|ENSP00000225737.6|S7|_MRGAGPSPRQSPRT|1	-28.5428	-7.61177
ENSG00000075413.18|ENSP00000411397.2|S400|LNNSTGQSPHHKVQR|1	-28.2419	-5.74578
ENSG00000141456.16|ENSP00000460300.2|T1082|KVQPPPETPAEEEME|1	-33.7084	-13.8882
ENSG00000162769.13|ENSP00000355938.4|T69|GVLGGPQTPLAPEEE|1	-25.5118	-11.1585
ENSG00000198752.11|ENSP00000355237.2|T423|KSIMQSNTLTKDEDV|1	-15.4299	-28.0493
ENSG00000168078.10|ENSP00000301905.4|T24|KKSVLCSTPTINIPA|1	-30.1809	-10.918
ENSG00000132382.14|ENSP00000254718.4|S1310|SLVIRSPSLLQSGAK|1	-15.8495	-27.5884
ENSG00000198198.17|ENSP00000489255.1|S1651|SSASFPRSPGQPSSL|1	-25.6867	-11.347
ENSG00000204469.13|ENSP00000365201.2|S2036|PATRVLPSPARPFPA|1	-29.4504	-11.3569
ENSG00000059378.13|ENSP00000263549.3|S285|YHIRKSCSFQDKCHR|1	-16.1202	-26.5777
ENSG00000141027.21|ENSP00000268712.2|S1446|KAGETVRSRHTSVVS|1	-11.3653	-24.5726
ENSG00000114439.19|ENSP00000319974.8|T578|GIKAEPLTPMEDALP|1	-28.7042	-14.7424
ENSG00000127481.15|ENSP00000364403.3|S178|EDQKELASPVSPELR|1	-32.0853	-12.636
ENSG00000095574.12|ENSP00000357881.5|T234|YESMAKTTPTGGLPR|1	-29.9788	-11.2939
ENSG00000115904.13|ENSP00000384675.2|S1229|TPDVFSSSPLHLQPP|1	-26.7337	-16.8754
ENSG00000128487.16|ENSP00000261503.5|S863|TAPAAAVSPMQRHST|1	-18.4638	-9.56802
ENSG00000124789.12|ENSP00000262077.3|S257|KTSQLGDSPFYPGKT|1	-31.1254	7.75514
ENSG00000088247.17|ENSP00000381216.2|T100|ATTVNNSTPDFGFGG|1	-10.333	3.15557
ENSG00000163125.15|ENSP00000358064.4|S798|PFGLGSESPYKQPSD|1	-9.05563	4.75059
ENSG00000163125.15|ENSP00000358064.4|S909|NCDRLSSSPGLFGAF|1	-9.95794	2.64319
ENSG00000068489.13|ENSP00000262293.5|S40|TPPPPPPSPERVGIS|1	-26.6125	15.7982
ENSG00000130695.15|ENSP00000252992.4|S623|EEAQRRDSALQQLRT|1	17.7379	0.136277
ENSG00000086758.16|ENSP00000262854.6|S3447|HPVIRRSSLLTEKLL|1	17.9862	0.0139876
ENSG00000141867.17|ENSP00000263377.1|S470|EPVVAVSSPAVPPPT|1	-7.12261	3.03116
ENSG00000130396.20|ENSP00000404595.2|T1202|AKITSVSTGNLCTEE|1	-9.46003	-1.91416
ENSG00000064313.12|ENSP00000367406.2|S1185|KEPFTFSSPASGRSI|1	-7.88936	4.02786
ENSG00000198900.6|ENSP00000354522.2|S112|EKENGFSSPPQIKDE|1	-7.09904	1.58283
ENSG00000196199.14|ENSP00000355388.4|S319|KPLDSAMSAEEDTDV|1	-4.52566	3.80939
ENSG00000128908.17|ENSP00000497609.1|S1490|SKGISASSPLQTSLV|1	-10.4263	8.29874
ENSG00000173575.22|ENSP00000377747.4|S1365|EHGIELSSPRHSDNP|1	-7.61378	3.43968
ENSG00000123064.12|ENSP00000304072.5|S75|FPTSECTSDVEPDTR|1	-4.69905	4.25858
ENSG00000150093.19|ENSP00000303351.3|T777|KMNAKWDTGENPIYK|1	23.694	-4.17746
ENSG00000058668.14|ENSP00000350310.5|S13|DRVLPANSMAESREG|1	-0.199759	-24.357
ENSG00000059804.16|ENSP00000075120.7|S485|DGVMEMNSIEPAKET|1	41.3424	0.71709
ENSG00000167202.11|ENSP00000300584.3|S310|PLKDIIGSYKNRHSS|1	11.449	-31.1025
ENSG00000198901.14|ENSP00000377793.3|T470|LYGSAPRTPSKRRGL|1	-33.1776	16.6469
ENSG00000076248.11|ENSP00000242576.3|S14|LYSFFSPSPARKRHA|1	-32.6987	16.442
ENSG00000121152.10|ENSP00000240423.4|S432|PGEYSYFSPRTMSMW|1	-33.8769	17.4575
ENSG00000005156.12|ENSP00000367787.3|S210|TTTGQVTSPVKGASF|1	-32.0707	17.9285
ENSG00000067369.14|ENSP00000263801.3|S208|NSGYTRLSDVDANTA|1	0.687744	15.425
ENSG00000115839.18|ENSP00000264158.8|S340|KICRRKESTDEILGR|1	-16.2406	-22.7181
ENSG00000008294.21|ENSP00000262013.7|S705|GKTRDGGSVVGASVF|1	37.8964	-16.3157
ENSG00000087274.17|ENSP00000381197.1|S366|PVGEGTGSPPKWQIG|1	26.7238	7.15795
ENSG00000138771.16|ENSP00000296043.6|S1725|KAIQRTVSSSGCEGK|1	-0.726291	-31.6357
ENSG00000166348.18|ENSP00000345216.4|S456|KHTSKKGSLIERKRS|1	-0.823246	-26.8517
ENSG00000140199.12|ENSP00000346112.3|S1029|NSMLRLTSIGSDEDE|1	-5.52513	-30.7381
ENSG00000110756.18|ENSP00000265967.5|S563|KIGTLHTSPDLKVRP|1	-23.8159	20.6855
ENSG00000205220.12|ENSP00000351314.4|S230|KLLRTLSSPTEPVKR|1	36.922	1.53689
ENSG00000111605.18|ENSP00000391774.2|S181|TTQSGQMSGEGKAGP|1	-16.1181	27.5923
ENSG00000183808.11|ENSP00000382239.2|S562|PEDFRHSSEDFRFPP|1	-10.66	27.6303
ENSG00000072609.17|ENSP00000392395.2|S208|ERSSSCGSGGGGISP|1	-12.2392	30.1843
ENSG00000139613.12|ENSP00000267064.4|S810|EGDSEKESEKSDGDP|1	-7.87596	30.3432
ENSG00000173473.11|ENSP00000254480.5|T828|DSEVSEDTKSEEKET|1	-4.89362	23.356
ENSG00000060339.14|ENSP00000265872.6|T861|DSKDDDETEEDNNQD|1	-7.61243	29.8559
ENSG00000005339.15|ENSP00000262367.5|S1043|TDIAEQKSEPMEVDE|1	-7.56751	23.4641
ENSG00000108468.15|ENSP00000225603.4|S175|LTWHSYPSEDDDKKD|1	-8.5781	29.8181
ENSG00000173473.11|ENSP00000254480.5|S830|EVSEDTKSEEKETEE|1	-8.62842	31.1877
ENSG00000196924.18|ENSP00000358866.3|S2372|DAKVHSPSGALEECY|1	26.0875	-26.5772
ENSG00000133026.13|ENSP00000269243.4|S1145|EKQKRDLSEELEALK|1	25.9496	-26.4766
ENSG00000162614.18|ENSP00000333938.7|S162|NTGTESASEEGDDSL|1	26.365	-26.1062
ENSG00000196924.18|ENSP00000358866.3|T2488|EGYRVTYTPMAPGSY|1	25.9629	-27.6305
ENSG00000065534.18|ENSP00000353452.3|S911|KVSTKTLSEDDLKEI|1	21.8341	-26.7325
ENSG00000091986.15|ENSP00000206423.3|S503|KAQDKILSNEYEEKY|1	28.0653	-26.7128
ENSG00000166444.19|ENSP00000319678.6|S357|PPPEREGSGSTKPGT|1	22.3893	-27.0924
ENSG00000065534.18|ENSP00000353452.3|S1788|LNAEKLESEEDVSQA|1	26.119	-24.8326
ENSG00000166963.13|ENSP00000300231.5|S1218|DVSSKQLSPESLGTL|1	28.1924	-10.0575
ENSG00000122786.20|ENSP00000354826.2|S773|DLRPGDVSSKRNLWE|1	22.813	-28.9839
ENSG00000100345.22|ENSP00000216181.6|S1195|QEMRQKHSQAVEELA|1	26.7429	-27.8224
ENSG00000154114.12|ENSP00000403925.2|S342|EVDLRPQSSAKVEVH|1	24.7088	-27.2045
ENSG00000089472.16|ENSP00000343939.2|S1145|KLRRNRRSILDDSFK|1	23.303	-28.6924
ENSG00000144791.10|ENSP00000273317.4|T294|VGPVQPRTPSVSAPL|1	-20.2798	-9.05022
ENSG00000164741.15|ENSP00000276297.4|S548|QRDSKRWSRLEEFDV|1	16.8996	-25.2656
ENSG00000133030.21|ENSP00000342379.4|S1016|LRNIRSKSVIEQVSW|1	18.2014	-24.6415
ENSG00000151150.22|ENSP00000280772.1|S1445|AHKKETESDQDDEIE|1	22.7805	8.47549
ENSG00000106089.12|ENSP00000222812.3|S14|ELRTAKDSDDDDDVA|1	21.232	11.7644
ENSG00000092978.11|ENSP00000355902.3|S195|CRDQDMDSDRAYQYQ|1	-12.379	1.00112
ENSG00000151150.22|ENSP00000280772.1|S959|TREFDSDSLRHYSWA|1	-0.617063	-13.7795
ENSG00000155506.17|ENSP00000336721.4|S1012|AKWTSQHSNTQTLGK|1	-12.9791	-29.6864
ENSG00000169057.23|ENSP00000301948.6|S313|RKTRETVSIEVKEVV|1	-12.8277	-32.0291
ENSG00000169057.23|ENSP00000301948.6|S313|RKTRETVSIEVKEVV|2	-12.7638	-31.9775
ENSG00000060491.16|ENSP00000290291.6|S403|PTEPGPQSASEVEKI|1	-13.9956	-32.4801
ENSG00000168564.6|ENSP00000427108.1|S131|KVKKRGISSSNEGVE|1	-11.0056	-32.5314
ENSG00000105355.9|ENSP00000221957.3|S241|SYFVRLGSLSERLRQ|1	-14.526	-23.3806
ENSG00000170515.14|ENSP00000302886.6|T386|ENATSGETLEENEAG|1	-28.2407	9.91846
ENSG00000011007.12|ENSP00000395574.2|S373|KSKQGLDSFDTGKGA|1	7.28	-27.4754
ENSG00000185585.20|ENSP00000362682.3|S334|SNSAEPNSAEQDEAE|1	22.8326	-24.9383
ENSG00000152583.12|ENSP00000414856.1|S91|SAEQGKSSSQELGLK|1	25.9102	-18.4363
ENSG00000131016.17|ENSP00000384537.2|S696|KKRARRGSSSDEEGG|1	27.923	-18.9797
ENSG00000142192.21|ENSP00000284981.4|S441|HFQEKVESLEQEAAN|1	24.8015	-2.52469
ENSG00000135052.16|ENSP00000373364.3|T255|RQVEKEETNEIQVVN|1	25.2119	-2.65331
ENSG00000120708.17|ENSP00000416330.2|S649|RGDELADSALEIFKQ|1	24.6504	-3.24292
ENSG00000152291.14|ENSP00000366603.3|S71|KDSPSKSSAEAQTPE|1	25.5029	-2.49585
ENSG00000163346.17|ENSP00000357448.3|S469|QKSHFQNSREWSGKE|1	24.7382	-2.36125
ENSG00000049449.10|ENSP00000054950.4|S80|DQLTPDESKERLGKI|1	24.8354	-2.40343
ENSG00000166734.20|ENSP00000299957.6|S332|IPGSNLDSEPRIQTD|1	24.7863	-2.39812
ENSG00000157077.14|ENSP00000287727.3|S121|QLIKRNYSWDDQCSA|1	3.20454	-9.09979
ENSG00000134744.14|ENSP00000360599.3|S831|TCLKKELSQCNCIDL|1	5.13781	-9.75707
ENSG00000166963.13|ENSP00000300231.5|S1326|PDSSFSKSPESLPGP|1	27.9134	-9.51219
ENSG00000169641.13|ENSP00000303758.4|S659|SGREKPDSDDDLDIA|1	4.26951	12.9414
ENSG00000137145.20|ENSP00000473565.1|S1000|DVNSRKSSTGSISNV|1	2.53277	10.364
ENSG00000126767.18|ENSP00000366182.3|S200|PSGSRSTSPSPLEAC|1	3.72634	12.9812
ENSG00000127511.9|ENSP00000369131.1|S1003|GTEGASSSPTEGFLL|1	2.40843	14.6193
ENSG00000170322.14|ENSP00000400476.2|S351|APLSQAPSPLAIPAI|1	-14.1067	20.5694
ENSG00000148396.18|ENSP00000325827.7|S595|VSQPSTPSPPKPTGI|1	3.06408	40.6508
ENSG00000160294.11|ENSP00000291688.1|S430|TDSLGGLSPSEVTAI|1	-15.1571	20.7043
ENSG00000137145.20|ENSP00000473565.1|S968|VAKHSQPSPEPHSPT|1	1.61995	10.4937
ENSG00000107929.15|ENSP00000326128.3|S524|PTPPKPPSPSFELGL|1	11.6352	10.0883
ENSG00000272333.7|ENSP00000398837.2|T588|PSPPRAPTPPSTPVP|1	-15.5201	20.9797
ENSG00000144909.8|ENSP00000296220.5|S174|PLKSRSFSLASSSNS|1	34.1845	-15.8838
ENSG00000116641.18|ENSP00000489124.1|S182|DLKRRSMSIDDTPRG|1	9.08449	-26.7269
ENSG00000089177.18|ENSP00000347076.2|S566|KLREKRKSGLLSSFS|1	34.3159	-17.8026
ENSG00000136111.14|ENSP00000366863.3|S570|AKRSLTSSLENIFSR|1	5.45402	-29.6726
ENSG00000068903.20|ENSP00000249396.7|S368|PNPSTSASPKKSPPP|1	25.4635	-8.25094
ENSG00000197892.13|ENSP00000427900.1|S658|CRSMDRFSFHSPSAQ|1	-6.05808	-25.1847
ENSG00000065613.15|ENSP00000358770.3|S655|TEEMEVRSVVADTDQ|1	-7.13166	-19.8544
ENSG00000130779.20|ENSP00000479322.1|S306|VMATTSASLKRSPSA|1	-0.571985	-25.1486
ENSG00000107929.15|ENSP00000326128.3|S556|LFENRLSSLIIGPSK|1	-4.98664	-22.4177
ENSG00000087077.14|ENSP00000200457.4|S135|PPAYRTGSLKPNPAS|1	0.27009	-27.366
ENSG00000012211.13|ENSP00000470248.1|S475|RQSTPRVSFRDPLVS|1	-3.24863	-22.7564
ENSG00000152242.11|ENSP00000481626.1|S356|GVIQSVSSWKHGSGT|1	-2.01656	-25.2357
ENSG00000105401.9|ENSP00000222005.1|S127|SKDGFSKSMVNTKPE|1	-0.490163	-25.5542
ENSG00000095951.17|ENSP00000368698.2|S2033|RALGNQKSTVVEFSN|1	8.71875	-27.8152
ENSG00000090905.19|ENSP00000379144.3|S1270|PQISKESSMERNPYF|1	8.307	-27.2371
ENSG00000173517.10|ENSP00000452796.2|S648|YKSFLGTSGELSVKE|1	12.0598	-26.618
ENSG00000104320.14|ENSP00000265433.4|S347|PSLSQGVSVDEKLMP|1	7.62364	-27.2968
ENSG00000179912.20|ENSP00000317903.6|S315|TSSSRQSSTDSELKS|1	9.11485	-27.8764
ENSG00000257923.11|ENSP00000292535.7|S1496|HRLEKAASREEPIEW|1	9.82753	-26.1856
ENSG00000155744.9|ENSP00000393667.2|S416|VQQPTDLSVDSVELT|1	6.99433	-27.7164
ENSG00000138771.16|ENSP00000296043.6|S406|ERPSSWSSLDQKRLC|1	6.95021	-26.7694
ENSG00000169398.19|ENSP00000429911.1|S843|DVRLSRGSIDREDGS|1	10.061	-27.7343
ENSG00000115875.19|ENSP00000325905.6|S181|ASLRRSRSGSIKGSR|1	8.19948	33.3555
ENSG00000115875.19|ENSP00000325905.6|S183|LRRSRSGSIKGSRYF|1	7.96671	32.4449
ENSG00000137776.17|ENSP00000369887.2|S344|TLKKGPSSTGASGQA|1	12.957	25.6107
ENSG00000112739.17|ENSP00000337194.6|S349|PSRRPGRSPKRRSLS|1	17.2036	28.1774
ENSG00000197976.12_PAR_Y|ENSP00000324827.3|S611|SRARRASSREDGRPR|1	12.3315	25.4833
ENSG00000184357.5|ENSP00000330074.4|T138|AKKPAGATPKKAKKA|1	-22.7977	27.3758
ENSG00000112739.17|ENSP00000337194.6|S60|KHKKHKHSSEEDKDK|1	15.7619	23.8881
ENSG00000167978.17|ENSP00000301740.8|S2729|GQRGDSRSPSHKRRR|1	15.389	28.6447
ENSG00000116350.17|ENSP00000362900.4|S444|NQETRSRSRSNSKSK|1	14.1344	32.4819
ENSG00000117523.16|ENSP00000356716.3|S1504|EWETASESSDFNERR|1	0.523621	35.0142
ENSG00000116679.16|ENSP00000356468.3|S322|IFLHGRNSPQSSPTS|1	-23.5537	23.0194
ENSG00000188976.11|ENSP00000317992.6|S56|SPDKPGGSPSASRRK|1	-25.747	5.61808
ENSG00000278540.5|ENSP00000478547.1|S1259|VMGCFSDSPPQSPTF|1	1.53148	39.4774
ENSG00000070756.16|ENSP00000313007.5|S315|ERLRKEFSPFGTITS|1	-24.9474	22.3876
ENSG00000136527.18|ENSP00000416959.2|S18|ERESRSASRSGSAHG|1	8.70509	33.8577
ENSG00000104859.15|ENSP00000221455.3|S294|PSYARRDSPTYDPYK|1	-11.8657	27.3523
ENSG00000070047.13|ENSP00000264555.5|S1032|SRDRSSRSASPSVGE|1	10.596	36.5561
ENSG00000196526.10|ENSP00000351245.2|S679|RHRTLENSPISSCDT|1	2.17209	40.2622
ENSG00000164548.11|ENSP00000297071.4|S86|RRRSRSRSYTPEYRR|1	8.88615	34.8413
ENSG00000163930.10|ENSP00000417132.1|S597|QGSQGSSSPVEKEVV|1	-12.7567	27.2822
ENSG00000141699.11|ENSP00000309432.4|S258|ERAMDNHSDSEEELA|1	0.262348	35.9196
ENSG00000141027.21|ENSP00000268712.2|S172|CGDDQNASPSKLSKE|1	-24.1927	26.0229
ENSG00000197579.8|ENSP00000353735.2|S736|HYSRQSSSPEFRVQS|1	-17.548	27.8036
ENSG00000171467.16|ENSP00000354964.2|S79|PPRGRRVSPSPPRAR|1	-13.0706	28.8209
ENSG00000100461.18|ENSP00000352956.3|S104|QCRHRSRSWDRRHGS|1	-16.8548	31.1813
ENSG00000162775.16|ENSP00000358799.3|S674|CAPSPDRSPELSSSR|1	-4.27414	41.4136
ENSG00000156482.11|ENSP00000287038.3|S10|AAKKTKKSLESINSR|1	-22.7223	23.7817
ENSG00000148840.11|ENSP00000278070.2|S1413|RKACRSASPSSQGWQ|1	-25.5084	25.2749
ENSG00000167202.11|ENSP00000300584.3|S957|PDKGELVSDEEEDT_|1	37.9449	-3.51275
ENSG00000142798.20|ENSP00000363827.3|S105|PQLEDAGSREFREVS|1	23.55	-25.2148
ENSG00000143621.17|ENSP00000355011.4|S385|PQGEEEESMETQE__|1	-25.4755	30.8112
ENSG00000086758.16|ENSP00000262854.6|S3797|QAATSESSQSEASVR|1	-21.6836	13.7229
ENSG00000100201.22|ENSP00000380033.3|S678|GRSSQSSSQQFSGIG|1	-20.4009	17.6051
ENSG00000131016.17|ENSP00000384537.2|S806|GKEESWVSIKKFIPG|1	19.9158	-23.8853
ENSG00000182253.15|ENSP00000336775.7|S1132|RHIKLGPSEVWRTER|1	22.512	-13.5387
ENSG00000079308.19|ENSP00000171887.4|S818|SKSPASSSLPAFLPT|1	27.0077	-20.8253
ENSG00000133392.18|ENSP00000300036.5|T1960|GSEEETDTRDADFNG|1	26.5751	-23.4194
ENSG00000121940.15|ENSP00000349456.2|S509|TSGNTEGSPAAEKAQ|1	-26.7346	23.1006
ENSG00000164880.16|ENSP00000385722.3|S1327|EAPKPKSSPEQPIGQ|1	-15.0849	27.3354
ENSG00000108312.15|ENSP00000390669.1|S638|DLWVKSLSPQDRAAY|1	-29.2098	24.259
ENSG00000116871.15|ENSP00000362244.2|S86|PAPPQEESPSSEAKS|1	-24.9758	21.4914
ENSG00000106462.11|ENSP00000419711.1|S412|SSSSEANSRCQTPIK|1	-33.3683	24.352
ENSG00000121940.15|ENSP00000349456.2|T482|GGILGEGTPKESSTE|1	-20.8398	-7.14916
ENSG00000129250.12|ENSP00000320821.5|S494|GGTVGVFSPKKTPHL|1	-30.9888	-8.86979
ENSG00000129667.12|ENSP00000322775.3|S113|PGFRRQASLSQSIRK|1	35.1443	-6.88618
ENSG00000151883.19|ENSP00000281631.4|S412|KLLSRSYSSNLRMEE|1	35.6178	-10.952
ENSG00000008130.15|ENSP00000341679.5|S48|RAKSRSLSASPALGS|1	42.3103	-1.35177
ENSG00000174705.13|ENSP00000309714.5|S770|PPPKKTSSSSRPLPE|1	18.9686	-29.1024
ENSG00000166444.19|ENSP00000319678.6|T482|PKFGSKSTLEENAYE|1	14.3226	-30.6663
ENSG00000185567.7|ENSP00000353114.4|S332|NLRFRTGSGQGPSST|1	7.67724	-32.4675
ENSG00000163719.20|ENSP00000296003.5|S530|NFFRMGSSPLEVPKP|1	-19.6464	-19.1946
ENSG00000175354.20|ENSP00000311857.3|S298|ELSKEDLSPAFDHSP|1	-19.9595	-19.7218
ENSG00000141867.17|ENSP00000263377.1|S1117|VKEEKIHSPIIRSEP|1	-33.7808	5.08277
ENSG00000152818.18|ENSP00000356515.3|S2226|SHRTSEISIPADLDK|1	2.56012	-5.34138
ENSG00000197111.16|ENSP00000408949.2|S188|PYRPKPSSSPVIFAG|1	5.65686	-9.19382
ENSG00000048707.15|ENSP00000478104.1|S2436|SRHRNSSSESAIVPK|1	6.25695	-7.72159
ENSG00000128487.16|ENSP00000261503.5|S315|ALRTSGSSSSDVTKA|1	21.4461	24.0696
ENSG00000185561.10|ENSP00000331965.6|S258|GPVTSNSSTLSLKD_|1	3.1552	-6.36531
ENSG00000102119.11|ENSP00000358857.4|S60|SSAASSYSFSDLNST|1	5.53224	-9.4963
ENSG00000176208.9|ENSP00000313171.4|S1222|PRKVPPPSPKSSGPK|1	-33.7644	18.8282
ENSG00000076003.5|ENSP00000264156.2|T259|PDVSKLSTPGARAET|1	-38.2903	19.3567
ENSG00000174720.16|ENSP00000344950.5|T338|NRDIEISTEEEKDTG|1	-7.71527	30.3271
ENSG00000138398.16|ENSP00000260970.3|T748|DHESSPGTDEDKSG_|1	-4.20832	36.0221
ENSG00000100393.14|ENSP00000263253.7|S2326|QSQPPHSSPSPRMQP|1	-19.9539	31.4274
ENSG00000107554.17|ENSP00000315659.4|S1407|QKQPQDASPPPKECD|1	-22.6402	4.50728
ENSG00000087269.16|ENSP00000405068.2|S148|NDIVDSDSDAEDRGT|1	-0.915313	29.4329
ENSG00000163932.15|ENSP00000331602.3|T43|LSTERGKTLVQKKPT|1	16.4987	-6.54608
ENSG00000084112.15|ENSP00000315713.5|S812|YLMQHQESIIQLQKA|1	16.635	-6.14824
ENSG00000107164.16|ENSP00000318177.9|T76|GALVHQRTVITEEFK|1	16.4529	-6.51275
ENSG00000026025.16|ENSP00000224237.5|S278|DVRQQYESVAAKNLQ|1	18.3447	-5.94575
ENSG00000111077.18|ENSP00000319684.7|S832|SPRAGSISPGSPPYP|1	23.6083	-19.2483
ENSG00000172403.11|ENSP00000395143.2|S226|PGAEKSKSPDPDPNL|1	25.1772	-24.3812
ENSG00000115310.18|ENSP00000337838.6|S107|VAPERQPSWDPSPVS|1	4.04873	9.49695
ENSG00000099308.10|ENSP00000262811.4|S774|SQPERGPSPSLLNTI|1	3.2612	12.168
ENSG00000119638.13|ENSP00000238616.5|T333|TKRPRSSTVTEAPIA|1	-7.36672	-32.5731
ENSG00000143669.14|ENSP00000374443.2|S2264|AAVGRWPSLVDRNTD|1	12.0414	-29.0708
ENSG00000072786.13|ENSP00000176763.5|S455|SQSRPNSSALETLGG|1	32.5994	-11.6285
ENSG00000101773.19|ENSP00000323050.5|S568|LQPLNKCSPDNKPSL|1	-28.072	18.191
ENSG00000136141.15|ENSP00000374448.3|S327|DSDSGVGSDNGDKRL|1	11.7108	24.4417
ENSG00000130479.11|ENSP00000325313.3|S478|ESKESVGSRDSSKRE|1	14.7234	21.2061
ENSG00000178209.15|ENSP00000348702.3|S1888|LAQLRKASDSELERQ|2	-17.247	-23.3413
ENSG00000116584.20|ENSP00000354837.4|S645|RGLFRSESLESPRGE|1	-14.8304	-30.5489
ENSG00000100650.16|ENSP00000451088.1|S153|EGVVEFASYGDLKNA|1	7.48946	-6.6761
ENSG00000086589.12|ENSP00000199814.4|S142|GMLGKATSTSDMLLK|1	7.35009	-6.22731
ENSG00000184708.18|ENSP00000328103.5|S173|FEKDHRLSDKDLRDL|1	8.42038	-9.532
ENSG00000165494.11|ENSP00000298281.4|S182|TPGTVVSSPSISTPP|1	-29.243	-16.7103
ENSG00000157617.17|ENSP00000369853.3|S497|EVAIRQLSESSKLKL|1	15.3336	16.5032
ENSG00000054118.15|ENSP00000346634.5|S339|QKEESAASGGAAYTK|1	-19.7506	24.8689
ENSG00000104859.15|ENSP00000221455.3|S647|QYSRQSRSPSPRYSR|1	-16.5006	28.6798
ENSG00000161547.17|ENSP00000353089.5|S26|DNLTYRTSPDTLRRV|1	-20.7296	23.7207
ENSG00000160957.14|ENSP00000482313.2|S323|NPRYHGLSPSSQARA|1	-31.6663	22.4854
ENSG00000146834.14|ENSP00000308546.2|S101|SHGEARLSDPPGRAA|1	-22.2905	22.4288
ENSG00000123143.13|ENSP00000242783.7|S562|LGTDSDSSPQKSSRD|1	-27.3979	22.0523
ENSG00000167522.16|ENSP00000301030.4|S834|EDTKFSLSDDQRDRW|1	-23.7176	15.7462
ENSG00000126883.17|ENSP00000352400.5|T670|VQKSPRITPPAAKPG|1	-23.2674	21.1437
ENSG00000038219.13|ENSP00000040738.5|S3019|QRSKTQLSPSIKRKR|1	-30.1568	23.4908
ENSG00000120802.13|ENSP00000266732.4|S184|SNDSDRYSDNEEGKK|1	-32.1762	25.7935
ENSG00000108559.12|ENSP00000458954.1|S168|AERFFTSSTSLTLKH|1	-25.9341	24.2115
ENSG00000108424.10|ENSP00000290158.3|S12|TILEKTVSPDRLELE|1	-25.7078	20.7839
ENSG00000138385.16|ENSP00000260956.4|S92|DKTKIRRSPSKPLPE|1	-27.2344	18.3462
ENSG00000141027.21|ENSP00000268712.2|S1196|RMPIEDSSPEKGREE|1	-27.8375	5.65477
ENSG00000096696.14|ENSP00000369129.3|S2024|SIAGASASPKEKYSL|1	-25.6562	21.1454
ENSG00000126787.13|ENSP00000247191.2|S662|GIPQQTTSPENAGPQ|1	-33.8092	20.4566
ENSG00000131504.17|ENSP00000373706.4|S22|RDKKKGRSPDELPSA|1	-33.3657	-12.113
ENSG00000148229.13|ENSP00000363286.4|S122|DSEEQDKSRDEDNDE|1	-34.7802	21.4801
ENSG00000110104.13|ENSP00000227520.5|S110|PQRQPEYSPESPRCQ|1	-21.1407	27.668
ENSG00000104442.10|ENSP00000276569.3|S246|DYLPEDESPTKEQDK|1	-26.3386	21.6645
ENSG00000169679.15|ENSP00000302530.6|S596|TLAPSPKSPGDFTSA|1	-33.5834	15.1599
ENSG00000156531.17|ENSP00000359839.4|S154|NEHELEPSSPKSKKK|1	-20.9757	23.7392
ENSG00000104299.15|ENSP00000429065.1|S167|DIQRLLPSPLKDAVE|1	-25.1315	17.9855
ENSG00000062650.19|ENSP00000298767.4|S226|PESPSEISPIKGSVR|1	-26.3142	26.1096
ENSG00000101407.13|ENSP00000362546.3|S459|NSDDLNASPKTSATQ|1	-25.7273	20.4982
ENSG00000118412.12|ENSP00000478179.1|S940|LEEGEIRSDSETSKP|1	-15.7238	34.579
ENSG00000072364.13|ENSP00000265343.5|S487|KVNPHKVSPASSVDS|1	-12.5749	25.9192
ENSG00000144161.13|ENSP00000386488.1|S22|LGKTATDSDERIDDE|1	-26.0466	29.6699
ENSG00000152464.15|ENSP00000367439.4|S235|DRELLDTSFEDLSKP|1	-26.4436	18.0042
ENSG00000067369.14|ENSP00000263801.3|S1430|EDISPNLSPDDKSFS|1	-24.746	24.5847
ENSG00000055044.11|ENSP00000264279.5|S483|VAEEEETSVKKKKKR|1	-29.3455	27.5295
ENSG00000153207.16|ENSP00000497061.2|S1944|RVRGREVSPSDVRED|1	-20.9794	29.0305
ENSG00000069248.12|ENSP00000261396.3|S131|IIWKIALSPITKLSV|1	-27.8932	19.6394
ENSG00000104885.18|ENSP00000381657.3|S1153|PETSLKSSPVPYQDH|1	-21.7384	22.4492
ENSG00000247315.4|ENSP00000484056.1|S363|CGEEGHLSPYCRKGI|1	-24.7646	24.2463
ENSG00000100393.14|ENSP00000263253.7|S1038|STSATQSSPAPGQSK|1	-14.5205	23.7102
ENSG00000117877.10|ENSP00000310966.3|S27|AKPPASESPRFSLEA|1	-23.1035	29.2318
ENSG00000152455.16|ENSP00000346997.6|S381|MKGSGDISSDSIDHS|1	-33.9342	22.7801
ENSG00000176248.9|ENSP00000314004.2|S534|LLHQFSFSPEREIRN|1	-24.8107	19.472
ENSG00000168795.5|ENSP00000307604.4|S371|SAEKIDLSPESSDRS|1	-15.4298	21.427
ENSG00000143442.22|ENSP00000271715.2|S425|PSAAKPPSPEKTAPV|1	-14.3908	23.4942
ENSG00000100697.14|ENSP00000437256.1|S1016|GKALPLSSAEKRKAK|1	-30.4275	20.0114
ENSG00000129534.14|ENSP00000309790.4|S541|KSNKHSESPGATELN|1	-33.1199	21.0827
ENSG00000178409.13|ENSP00000411268.2|S93|MRNRENSSPCQGNGE|1	-18.2253	20.6963
ENSG00000174197.16|ENSP00000219905.7|S2541|GSDEFDISPRISKQQ|1	-30.3709	19.24
ENSG00000128951.14|ENSP00000370376.2|S99|GPETPAISPSKRARP|1	-33.4793	18.418
ENSG00000183530.14|ENSP00000331845.6|S1641|KLRYRRCSSELLPMA|1	-6.42812	-35.0865
ENSG00000132694.18|ENSP00000354644.2|S14|QSIDRLSSLSSLGDS|1	-4.11231	-31.8933
ENSG00000130396.20|ENSP00000404595.2|S557|KSTTRLDSDRVSSAS|1	-5.16684	-32.3082
ENSG00000129292.20|ENSP00000378784.2|T420|RRSQRLATLPMPDDS|1	-7.82502	-33.4722
ENSG00000117597.18|ENSP00000419005.1|S10|KRGSRSQSQLLNTLT|1	-9.41179	-33.4603
ENSG00000166848.7|ENSP00000300086.4|S43|SPAKRRLSTLILHGG|1	-10.5367	-32.213
ENSG00000130726.12|ENSP00000253024.4|S489|MRKVPRVSLERLDLD|1	-9.28224	-33.6572
ENSG00000070495.14|ENSP00000380750.4|S381|RKKRRTCSMVGNGDT|1	-9.69686	-32.8975
ENSG00000197077.13|ENSP00000351207.3|S1669|SLRRSRFSESESRSP|1	-6.40085	-32.8098
ENSG00000140455.17|ENSP00000369681.3|S210|RRTYHTRSQGDNNVS|1	-9.97951	-32.9338
ENSG00000130479.11|ENSP00000325313.3|S871|KPLARPNSRAAAPKA|1	-3.85964	-29.9249
ENSG00000126804.13|ENSP00000451000.1|S393|KTLKPRMSVSADERG|1	-5.99892	-35.1078
ENSG00000107581.13|ENSP00000358140.3|S882|ERRLGDSSLSRKDSR|1	-1.54365	-29.7124
ENSG00000204469.13|ENSP00000365201.2|S204|PSLRPQNSTTWRDGG|1	2.48504	-27.5027
ENSG00000180357.9|ENSP00000316527.3|S413|NSKGRRGSQNSSEHR|1	-10.0902	8.62014
ENSG00000204138.13|ENSP00000362945.3|S557|MKLNHRPSEPELNLN|1	-6.41583	-26.2264
ENSG00000204356.14|ENSP00000364578.3|S131|SRRPQRKSLYESFVS|1	-8.1798	-33.1633
ENSG00000167674.15|ENSP00000483345.1|T159|NSGLKRKTPALKMSV|1	-24.1828	-25.3728
ENSG00000141441.16|ENSP00000269209.6|S484|RCDQFRGSVRSKCAT|1	-0.759676	-27.3077
ENSG00000133422.13|ENSP00000380763.2|S602|LEVTTRPSTEEPVRR|1	-9.633	-32.8625
ENSG00000102241.12|ENSP00000218364.4|S241|KDYKKKLSMQQKQLD|1	-6.683	-36.957
ENSG00000144283.21|ENSP00000374409.3|S213|NRAMRRVSSVPSRAQ|1	36.6276	-19.562
ENSG00000079432.7|ENSP00000458663.2|S1389|SPRAILGSYRKKRKN|1	-5.68595	-32.7737
ENSG00000079691.18|ENSP00000331983.6|S1319|GQSSPQPSPRTFSQE|1	-23.7466	-16.83
ENSG00000040633.13|ENSP00000322579.3|T30|PPEKRRRTIEDFNKF|1	-7.20074	-34.6655
ENSG00000086712.13|ENSP00000369465.5|S105|PAYCTQESREEIPGG|1	-6.39535	-29.9823
ENSG00000213047.13|ENSP00000479816.1|S653|SPRKRVSSSGLTDSL|1	-2.57853	-32.6968
ENSG00000177302.15|ENSP00000321636.5|S971|SKRPRASSSDMGSTA|1	-38.7249	12.5053
ENSG00000198945.8|ENSP00000354526.2|S217|RRKRRGDSAVLKQGL|1	-10.0434	-33.5405
ENSG00000083896.12|ENSP00000339245.4|S152|KSPTPDGSERIGLEV|1	-3.42627	30.0264
ENSG00000132780.17|ENSP00000255120.5|S497|TEEMPNDSVLENKSL|1	-37.1089	19.0329
ENSG00000122779.18|ENSP00000340507.4|S1019|KPEFRNESEDNKFSD|1	-3.93851	6.54286
ENSG00000089053.13|ENSP00000261819.3|S221|FFLSQQASLLKNDET|1	-35.0678	20.1597
ENSG00000074356.17|ENSP00000373657.4|S415|LKMISTPSPKKSMKM|1	-29.244	21.3286
ENSG00000143294.15|ENSP00000271526.4|S212|SRKPSDGSPDTKPSR|1	-26.6562	5.60359
ENSG00000167670.16|ENSP00000301280.4|S143|LNSEASPSREAINGQ|1	-35.7642	20.471
ENSG00000149503.13|ENSP00000378295.3|S72|RRKKRRISYVQDENR|1	-36.5349	17.0819
ENSG00000148843.15|ENSP00000358812.3|S1360|YSHVSQHSPSKKALY|1	-28.841	24.0937
ENSG00000114346.13|ENSP00000376457.3|S367|PELKKSVSMLSLNTP|1	-33.8409	21.328
ENSG00000156697.13|ENSP00000377944.3|S445|QDAEPAGSQETKDSG|1	-23.9154	28.77
ENSG00000104885.18|ENSP00000381657.3|T355|ESKSNAATPTKGPEG|1	-22.8415	27.5878
ENSG00000188895.12|ENSP00000381543.3|T396|KPRSSVDTPPRLSTP|1	-20.6556	22.4235
ENSG00000104885.18|ENSP00000381657.3|S297|IMRVVELSPLKGSVS|1	-31.5009	18.9962
ENSG00000066933.16|ENSP00000348349.5|S1230|SVDCLKESPNKQQER|1	-26.1471	21.2298
ENSG00000130726.12|ENSP00000253024.4|S258|NQRKLLASLVKRLGD|1	-27.3569	14.4721
ENSG00000146670.10|ENSP00000275517.3|S21|RSGPRAPSPTKPLRR|1	-34.0843	20.8101
ENSG00000163950.13|ENSP00000417686.1|S182|FKKYSRRSWDQQIKL|1	-34.5369	21.5406
ENSG00000164151.12|ENSP00000296564.7|S925|VAAVKSISPEVSASR|1	-17.8896	20.7188
ENSG00000171316.12|ENSP00000392028.1|S2961|EGSDAEESLDKTAES|1	-28.027	27.8768
ENSG00000089053.13|ENSP00000261819.3|S195|EKEELDVSVREEEVS|1	-35.4548	20.163
ENSG00000170836.12|ENSP00000306682.2|S40|PTAEEKPSPRRSLSQ|1	-37.927	20.2009
ENSG00000132780.17|ENSP00000255120.5|S745|EPEVNGGSGDAVPSG|1	-35.9923	22.1306
ENSG00000080345.18|ENSP00000390181.2|S1162|CGSLDKTSPEMSNSN|1	-28.4424	24.0853
ENSG00000148143.13|ENSP00000277225.5|S1747|PNKVIIPSPPKDDSP|1	-31.0417	18.8451
ENSG00000148840.11|ENSP00000278070.2|S1063|EVKPVPASPHPKHKV|1	-25.7718	18.9562
ENSG00000048649.13|ENSP00000311513.6|S473|ETKEESYSPSKDRNI|1	-21.384	22.0377
ENSG00000168813.17|ENSP00000348162.4|S388|AQKIISSSPNKKGHV|1	-30.5361	19.8512
ENSG00000165304.8|ENSP00000298048.2|S529|KGAKVFGSLERGLDK|1	-38.431	17.6881
ENSG00000163535.18|ENSP00000350447.4|T845|KDNFFSLTPKDKETI|1	-33.6566	17.2888
ENSG00000187790.11|ENSP00000267430.5|S34|SGTERPQSPGSSKAP|1	-31.4	23.2341
ENSG00000067369.14|ENSP00000263801.3|T591|DKTKGDDTDTRDDIS|1	-16.7319	35.8905
ENSG00000130816.16|ENSP00000345739.3|T328|EEKRRKTTPKEPTEK|1	-29.4658	21.966
ENSG00000036549.13|ENSP00000359837.3|S82|STRESWVSPRKRGLS|1	-31.824	17.4938
ENSG00000126883.17|ENSP00000352400.5|T416|GVKSLIKTPERLSLE|1	-26.5489	19.8748
ENSG00000151849.15|ENSP00000371308.4|S859|SKSRRSRSPPTSELM|1	-37.2664	19.7495
ENSG00000158636.16|ENSP00000432327.1|S238|ITVPVSGSPKMSNIM|1	-16.4022	21.3586
ENSG00000186871.7|ENSP00000334675.3|S1069|STPKNDISPPGRFFS|1	-28.6262	22.5486
ENSG00000009413.16|ENSP00000357792.3|S1030|FWPKVPDSPATKYPI|1	-27.8853	4.97487
ENSG00000047410.14|ENSP00000356448.3|T1677|KPTPVVSTPSKVTAA|1	-32.7254	16.9347
ENSG00000180263.14|ENSP00000344446.4|S1293|QHSPRIGSPGNHKSP|1	14.9815	23.6691
ENSG00000152409.9|ENSP00000379441.4|S130|LGDPRLRSPGSKGAE|1	15.192	23.5054
ENSG00000141577.14|ENSP00000269392.4|S114|SGKKRPASLSTAPSE|1	-5.60009	-32.9336
ENSG00000114982.19|ENSP00000499674.1|S773|SGLPANPSPGPAPQA|1	-24.7994	-9.25996
ENSG00000124831.19|ENSP00000375857.4|S300|DGTLGRASEVEVKNE|1	-4.72553	-31.6845
ENSG00000130522.6|ENSP00000252818.3|T117|SNGLVTTTPTSSQFL|1	-26.0165	-18.9516
ENSG00000114439.19|ENSP00000319974.8|S159|TTNKPVKSPTPTVNP|1	-21.4153	-20.0634
ENSG00000162735.18|ENSP00000357051.5|S35|DFDKAKPSPAPPSTT|1	-24.731	-18.0056
ENSG00000054118.15|ENSP00000346634.5|S211|QTFSGGTSQDTKASE|1	-28.1338	28.5842
ENSG00000177565.18|ENSP00000413251.3|S119|AAAAAAASQQGSAKN|1	-27.4634	10.2933
ENSG00000138688.15|ENSP00000264501.4|S1312|SPLKRQASVCSTRLG|1	9.74631	21.08
ENSG00000172071.14|ENSP00000307235.3|S1094|VLRQRSRSLSSSGTK|1	19.6282	20.3794
ENSG00000145220.14|ENSP00000345917.4|S276|GKRKRRHSEVETDSK|1	19.9618	22.4159
ENSG00000109654.15|ENSP00000415812.2|S443|RRVKSPGSGHVKQKA|1	16.2706	22.1774
ENSG00000148429.14|ENSP00000476462.1|S435|AQPPRRKSVEEESKK|1	18.7135	22.8156
ENSG00000071054.16|ENSP00000314363.6|S580|FRKTNHSSPEAQSKQ|1	16.243	25.5008
ENSG00000103657.14|ENSP00000390158.2|S1406|RDRDRMNSGAGSGAR|1	17.1812	23.7588
ENSG00000198087.7|ENSP00000352264.5|S233|KLRTRTSSSETEEKK|1	18.5112	22.8001
ENSG00000127481.15|ENSP00000364403.3|S457|RTKEGVGSPKLGPGK|1	13.6372	25.2695
ENSG00000197535.14|ENSP00000382177.3|S600|QDDEKAISPTSATSS|1	-16.579	-18.989
ENSG00000170776.22|ENSP00000378026.3|S650|QSQKGKSSPICSTTG|1	16.587	14.3216
ENSG00000110514.19|ENSP00000310933.4|S1059|EPDKRKRSPTESVNT|1	-10.5628	-9.28975
ENSG00000176788.9|ENSP00000319281.3|S176|ASDSKPGSSEAAPSS|1	37.1855	3.53707
ENSG00000130294.16|ENSP00000497030.1|S1548|ADSKKLPSPARATET|1	12.1091	4.1629
ENSG00000013364.19|ENSP00000349977.5|S873|PSPGEGISPQSAQAP|1	-15.3069	-18.5991
ENSG00000073921.18|ENSP00000377015.3|S311|NAVSSLASTGLSLTK|1	21.7084	-31.1067
ENSG00000125733.18|ENSP00000320117.7|S354|NGPPSPRSGRDPLAI|1	22.3028	-32.0818
ENSG00000115306.16|ENSP00000349259.4|S2165|RTSSKESSPIPSPTS|1	28.4999	5.84657
ENSG00000277443.3|ENSP00000478061.1|S132|EAASAASSTSSPKAE|1	31.2034	8.87182
ENSG00000005810.18|ENSP00000444596.2|S3505|IPRRRVNSGDTEVGS|1	-4.06901	-32.5781
ENSG00000115504.14|ENSP00000263991.5|S664|QQSSGRTSGSDDPGI|1	-20.5113	-23.8618
ENSG00000065923.10|ENSP00000330320.4|S693|EGSRRTKSSSEEVLE|1	-4.10988	-32.6255
ENSG00000197077.13|ENSP00000351207.3|S465|SPLATPASPSAAPEP|1	-18.8327	-5.63515
ENSG00000107929.15|ENSP00000326128.3|S649|ATELRKPSYAEICQR|1	36.5255	-18.3557
ENSG00000174791.11|ENSP00000310406.4|S291|CQLLRRESSVGYRVP|1	33.9292	-16.3916
ENSG00000080200.10|ENSP00000374273.3|S177|EREIFSGSLRTQTHP|1	-0.677343	-24.1533
ENSG00000182795.13|ENSP00000352447.5|S429|QGPLPMKSPAPGNVA|1	-20.9772	-16.0978
ENSG00000128283.7|ENSP00000249014.4|S113|SPAPPAISPIIKNAI|1	-21.9011	-17.5567
ENSG00000047849.21|ENSP00000353375.6|S853|VKKMTAKSVPADLSR|1	8.7074	-5.45277
ENSG00000129003.19|ENSP00000493560.2|S1912|VRKVDVSSVPDHLKE|1	6.97368	-6.09423
ENSG00000198408.14|ENSP00000354850.3|T709|FFQPPPLTPTSKVYT|1	-28.452	-17.9063
ENSG00000096696.14|ENSP00000369129.3|S2551|FDQYRSGSLSLTQFA|1	4.78436	7.51284
ENSG00000174791.11|ENSP00000310406.4|S210|LPQLKARSPQELDQG|1	2.43259	9.27146
ENSG00000160796.18|ENSP00000415034.2|T1867|NLGEVPLTPTEEASL|1	-28.4147	-17.9005
ENSG00000154767.15|ENSP00000285021.8|S515|KRGKKMCSDGEKAEK|1	16.9769	23.2118
ENSG00000101199.13|ENSP00000359306.4|S378|STNRNSNSDGGEGGE|1	16.9064	25.5382
ENSG00000130775.16|ENSP00000363031.3|S568|SKQRRHSSEGGVKSS|1	18.3825	22.7129
ENSG00000111961.18|ENSP00000356437.3|S137|NPLHKSNSEDSSVGK|1	10.7133	-23.5481
ENSG00000196141.14|ENSP00000386730.3|S392|SNFSRKSSTHNKPSE|1	17.6958	22.9569
ENSG00000163877.11|ENSP00000296215.5|S128|DRQHREPSEQEHRRA|1	14.5254	30.6509
ENSG00000165757.9|ENSP00000364526.1|S1024|AVPRKFDSGGERGAG|1	18.144	-27.2754
ENSG00000015171.19|ENSP00000371003.1|S447|TKKLSASSPRMLHRS|1	-11.1883	20.1249
ENSG00000111731.12|ENSP00000334229.4|S321|TPKTGMGSGSAGKEG|1	14.2774	25.1032
ENSG00000163714.18|ENSP00000418563.1|S969|KESSRSRSSHKDSPR|1	14.2412	31.2141
ENSG00000283632.3|ENSP00000400713.2|S79|APGRRAGSPGDGQPR|1	10.6214	23.1726
ENSG00000168769.13|ENSP00000442788.1|S75|GSQNSRVSPDFTQES|1	-27.0872	18.043
ENSG00000137337.15|ENSP00000365588.3|T1444|TNRSSVKTPETVVPT|1	-36.8461	23.2062
ENSG00000096401.8|ENSP00000360532.3|T430|LTPRSGTTPKPVINS|1	-2.49747	14.3607
ENSG00000182831.12|ENSP00000331720.7|S167|PPRLTVVSPNRATST|1	-33.7177	9.15424
ENSG00000067369.14|ENSP00000263801.3|S1701|VGAGEFVSPCESGDN|1	-24.9963	24.3846
ENSG00000162231.14|ENSP00000294172.2|S558|PAPTPSSSPVPTLSP|1	-15.2409	21.1897
ENSG00000108021.20|ENSP00000328426.5|S2009|ANVFPKESPTQISIG|1	-24.589	23.7261
ENSG00000117000.9|ENSP00000361857.4|S632|QKGICPKSPSAIPEQ|1	-18.8714	22.0179
ENSG00000104897.10|ENSP00000221494.3|S22|GVASSSESNRDRRER|1	-10.1694	39.8461
ENSG00000168264.10|ENSP00000355568.3|T413|SPHSNRTTPPEAAQN|1	-10.3785	25.9882
ENSG00000148773.14|ENSP00000357643.3|S2588|NTKIPCKSPPPELTD|1	-35.2173	15.8668
ENSG00000117724.13|ENSP00000355922.3|T144|VSLNPCNTPQKIFTT|1	-34.6594	15.9909
ENSG00000165092.13|ENSP00000297785.3|S413|QQIMKFKSLDDVIKR|1	21.2156	-14.218
ENSG00000065833.9|ENSP00000358719.3|S336|KKIWLVDSKGLIVKG|1	20.5247	-13.813
ENSG00000125484.12|ENSP00000361219.4|S652|VEEPTDDSLPTTGDA|1	-17.1339	35.1079
ENSG00000171467.16|ENSP00000354964.2|S1267|KEEVKKESPTSSSFG|1	-28.4031	26.6584
ENSG00000163558.13|ENSP00000295797.4|T412|RPGDTTSTFCGTPNY|1	16.5741	-6.20181
ENSG00000112079.9|ENSP00000229812.7|T282|RRQLAFSTVGTPDYI|1	16.5362	-6.28533
ENSG00000165757.9|ENSP00000364526.1|S237|RSLPRVLSPESLSCT|1	12.3526	-19.8617
ENSG00000173517.10|ENSP00000452796.2|S1081|TSVTTALSLPELERE|1	13.8253	-25.8185
ENSG00000169071.15|ENSP00000364860.3|S449|RQLMASPSQDMEMPL|1	18.7847	-27.4905
ENSG00000058091.17|ENSP00000369390.3|S24|KKLRRTLSESFSRIA|1	13.6898	-26.4639
ENSG00000146067.16|ENSP00000422131.1|S705|PGPGWAGSPKTEKEK|1	-31.9759	-11.1277
ENSG00000136770.11|ENSP00000366179.3|S479|DIAEQNESSDEESLR|1	2.44134	36.5445
ENSG00000124942.14|ENSP00000367263.4|S1088|MKGNVDISAPKIEGE|1	9.69255	-36.8038
ENSG00000047849.21|ENSP00000353375.6|T900|PMPSRPSTTPFIDKK|1	-16.6161	-27.8897
ENSG00000167815.12|ENSP00000301522.2|S31|AFKEVKLSDYKGKYV|1	28.1455	9.5343
ENSG00000134333.14|ENSP00000395337.3|S310|LVKVTLTSEEEARLK|1	20.6306	-3.66764
ENSG00000104765.16|ENSP00000370003.2|S62|GGLEHVPSSSSIHNG|1	11.2979	16.1521
ENSG00000145362.20|ENSP00000349588.4|S3845|ESSPRKTSLVIVESA|1	22.5695	-20.7485
ENSG00000115504.14|ENSP00000263991.5|S854|PFCNRQLSDQQDEER|1	-6.14104	-30.0778
ENSG00000073921.18|ENSP00000377015.3|S303|ASRATTLSNAVSSLA|1	21.6271	-30.935
ENSG00000148908.15|ENSP00000358099.2|S10|NRAVSRLSRKRPPSD|1	37.5665	-7.21313
ENSG00000205744.10|ENSP00000370889.1|S512|KNRPLRPSRRRQLEE|1	37.4802	-6.70429
ENSG00000104331.9|ENSP00000262644.4|S283|LLDVPDKSQEKADLY|1	24.7354	-2.37034
ENSG00000166734.20|ENSP00000299957.6|S328|LQRLIPGSNLDSEPR|1	24.2821	-2.20736
ENSG00000112893.9|ENSP00000261483.4|S80|RDSVINLSESVEDGP|1	24.5684	-2.29222
ENSG00000136122.18|ENSP00000375082.6|S137|CTNINSDSPVGKKLT|1	-30.5141	18.6094
ENSG00000197451.12|ENSP00000351108.3|S242|YQQQQYGSGGRGNRN|1	-29.0474	20.05
ENSG00000151503.13|ENSP00000433681.3|S1474|PQQWNVRSPARNKDT|1	-29.2789	15.2153
ENSG00000146414.16|ENSP00000275233.7|S530|TKKQAVGSPRKIQKE|1	-22.1193	27.2065
ENSG00000136492.9|ENSP00000259008.2|S1237|EIKNFKPSPSKNKGM|1	-31.4136	22.4201
ENSG00000187605.15|ENSP00000386869.3|T816|PTKSLLDTPAKRAQA|1	-30.7183	17.5121
ENSG00000149547.15|ENSP00000278903.7|S326|TSAEKFPSPHPSPAK|1	-28.3687	18.4381
ENSG00000088305.18|ENSP00000328547.2|S100|ETRTRSESPAVRTRN|1	-29.6995	18.4394
ENSG00000189159.16|ENSP00000387059.3|S80|GREDLESSGLQRRNS|1	-27.3467	16.2326
ENSG00000173575.22|ENSP00000377747.4|S129|FNIKEEASSGSESGS|1	-6.01856	32.6502
ENSG00000173575.22|ENSP00000377747.4|S130|NIKEEASSGSESGSP|1	-1.36663	25.3361
ENSG00000187866.10|ENSP00000377807.5|S270|TTTDSPVSPAQAASP|1	-8.12212	3.01331
ENSG00000198740.8|ENSP00000354686.2|S57|VYKRESGSPYSVLVD|1	-9.90189	2.31788
ENSG00000198087.7|ENSP00000352264.5|S463|PKSVDFDSLTVRTSK|1	8.55021	-2.54986
ENSG00000116786.13|ENSP00000364956.3|S532|QELEAQLSLVREGPV|1	6.11218	-2.54628
ENSG00000131378.14|ENSP00000334153.4|S450|SKFQWRFSREEMHNR|1	36.737	-9.53461
ENSG00000176994.11|ENSP00000385025.3|S400|PSQDRPPSSSLEECP|1	35.0716	-7.64685
ENSG00000152409.9|ENSP00000379441.4|S888|GLQRRRVSSPMDEVL|1	34.2658	-18.7823
ENSG00000109689.17|ENSP00000417569.1|S526|SLCRSRRSIVPSSPQ|1	34.5169	-16.3403
ENSG00000083544.15|ENSP00000498191.1|S445|QKRGKRESQTSIPDY|1	34.2546	-18.3775
ENSG00000059758.8|ENSP00000261211.3|S180|SRRSRRASLSEIGFG|1	36.201	-22.2663
ENSG00000168918.14|ENSP00000405338.2|S294|PESPHRPSLIPPVTF|1	37.2291	-5.05405
ENSG00000132613.15|ENSP00000341171.6|S274|SSSSRKSSMCSAPSS|1	32.8246	-20.1432
ENSG00000136280.17|ENSP00000258781.7|S396|RRALSTTSSSTTNGN|1	0.826526	-31.1034
ENSG00000137727.12|ENSP00000260283.4|S46|TLAERRRSAPSLILD|1	19.1112	-22.2458
ENSG00000175634.15|ENSP00000308413.5|S416|RSPRRLNSSPRAPVS|1	0.137803	-30.1643
ENSG00000072864.15|ENSP00000379642.1|S306|DGGERRPSSTSVPLG|1	36.5661	-21.9125
ENSG00000075413.18|ENSP00000411397.2|S489|DIPERKKSSTVPSSN|1	35.7861	-17.6872
ENSG00000159461.15|ENSP00000290649.5|S509|FPTQRSDSIRPALNS|1	37.4775	-18.3169
ENSG00000086730.17|ENSP00000420494.1|S51|SLREDQQSFTGSRTY|1	39.5367	-3.48592
ENSG00000160185.15|ENSP00000317327.6|S384|PQTARSLSSLQALQA|1	38.3909	-4.60094
ENSG00000169499.15|ENSP00000482228.1|S314|TSFSRSISLTRPGSS|1	39.6111	-10.4099
ENSG00000198945.8|ENSP00000354526.2|S670|VQQAQRRSAVFLSFK|1	-7.95805	-36.7579
ENSG00000114439.19|ENSP00000319974.8|S40|AKKLLDFSEEEEEED|1	-3.39977	4.81153
ENSG00000183853.18|ENSP00000352138.6|S574|VMKAIYSSFKDDVDL|1	10.2737	-29.0894
ENSG00000129472.15|ENSP00000380869.1|S192|IKIGPQQSISTSVGP|1	2.54911	-19.4715
ENSG00000107186.16|ENSP00000320006.7|S1820|SERRPSQSSQVSEGS|1	17.4833	-20.6493
ENSG00000100154.14|ENSP00000381003.2|S2251|KVSSGYSSPTTSEMS|1	17.1402	-19.5288
ENSG00000166225.8|ENSP00000447241.1|T227|VSNAESSTPKEEPSS|1	-16.9251	-13.143
ENSG00000174233.11|ENSP00000311405.4|S54|LRDAEPPSPTPAGPP|1	-10.1097	-11.3068
ENSG00000100982.12|ENSP00000361486.3|T150|SSPSIPGTPTLKMWG|1	-10.0585	3.25818
ENSG00000187866.10|ENSP00000377807.5|S267|KVSTTTDSPVSPAQA|1	-11.7354	3.41467
ENSG00000025293.17|ENSP00000363124.3|S902|DSDPKPGSPKVKEYV|1	-10.9158	23.2176
ENSG00000073614.13|ENSP00000382688.2|S1423|PRKQPRKSPLVPRSL|1	-17.8869	26.5256
ENSG00000198265.12|ENSP00000351524.5|S1584|QDLIRELSHRDQSET|1	-12.5646	-29.7324
ENSG00000107679.14|ENSP00000357986.3|S380|QALLRPQSKNGPQEK|1	-18.0806	-29.131
ENSG00000067248.10|ENSP00000251636.5|T72|KIYSFNSTNDSSGPA|1	-6.81934	-30.7003
ENSG00000275832.5|ENSP00000481862.1|S1412|RHTVVVQSPLTDLNF|1	-19.41	-11.2894
ENSG00000090905.19|ENSP00000379144.3|S991|PTGWEEPSPESIRRK|1	-0.941226	15.159
ENSG00000004534.15|ENSP00000266022.4|S362|ADFQNSQSPVQDQDK|1	-12.5586	19.1916
ENSG00000120071.14|ENSP00000387393.3|S268|VKLEGKKSPLSSILF|1	-1.44887	13.9046
ENSG00000157617.17|ENSP00000369853.3|S511|LKSPRKKSTIIISGI|1	34.3313	-19.3662
ENSG00000101940.18|ENSP00000365919.5|S79|PGSARAYSNSIVRSS|1	2.75424	-31.623
ENSG00000110934.13|ENSP00000483983.2|S277|TVSSPLTSPTSPSTL|1	35.4596	-2.14629
ENSG00000168918.14|ENSP00000405338.2|S934|LHVKQTLSPDQQPTA|1	40.3915	-2.79004
ENSG00000141858.12|ENSP00000431971.2|S155|VVRYLGGSGGAGGRL|1	7.88161	-25.6566
ENSG00000259956.2|ENSP00000454545.1|S562|KSSDRRNSLEGYSRS|1	-7.73802	-35.9171
ENSG00000143970.17|ENSP00000391447.3|S571|ESLKRKSSLTQEEAP|1	-8.10328	-35.8462
ENSG00000137145.20|ENSP00000473565.1|S1601|IITEETGSAVEPSDE|1	4.3446	-6.58379
ENSG00000165006.14|ENSP00000297661.4|S205|NNLPRGGSGSVLQDE|1	4.02078	-9.04283
ENSG00000058453.17|ENSP00000364691.4|S1619|TESELRASQEKISKM|1	17.1352	-26.2181
ENSG00000105538.10|ENSP00000222145.3|S90|GSRAKRISQLFRGSG|1	18.3454	-22.6688
ENSG00000146858.8|ENSP00000275766.1|S257|LENTDNSSPSTEHSQ|1	-31.492	-7.98786
ENSG00000100106.22|ENSP00000496394.1|S882|KENLRPSSPHRSTQW|1	-25.2713	14.6527
ENSG00000038219.13|ENSP00000040738.5|S538|TKGQGRSSVDLEESS|1	-13.0937	-34.4949
ENSG00000110237.5|ENSP00000263674.3|S420|WGVYRSPSFGAGEGL|1	17.6189	-32.4611
ENSG00000079308.19|ENSP00000171887.4|S621|SGMFRSQSFSEAEPQ|1	23.5718	-24.2062
ENSG00000123411.15|ENSP00000448419.1|S491|TIVVGRHSPAYAKED|1	14.7006	24.1136
ENSG00000163539.17|ENSP00000417518.2|S585|QSSRLSSSVSAMRVL|1	1.77157	-11.9631
ENSG00000075413.18|ENSP00000411397.2|S598|TPLSQTRSRGSTNLF|1	0.585848	-20.7987
ENSG00000126787.13|ENSP00000247191.2|T329|TYQVTPMTPRSANAF|1	-35.5091	14.5118
ENSG00000135525.18|ENSP00000346581.2|S183|DPDRRSVSTMNLSKY|1	3.52258	-9.97788
ENSG00000129474.16|ENSP00000262713.2|S123|PALSPRSSFASSSAS|1	-1.17639	-14.9642
ENSG00000167978.17|ENSP00000301740.8|S525|SAQRWGRSRSPQRRG|1	14.3009	32.5474
ENSG00000167978.17|ENSP00000301740.8|S527|QRWGRSRSPQRRGRS|1	14.6074	32.5937
ENSG00000167978.17|ENSP00000301740.8|T1511|ELNNKCLTPQRERSG|1	-19.2179	26.4431
ENSG00000122565.19|ENSP00000379670.2|S95|GTKRKSLSDSESDDS|1	-15.2856	33.2036
ENSG00000104859.15|ENSP00000221455.3|S649|SRQSRSPSPRYSREY|1	-18.0839	30.0387
ENSG00000138433.16|ENSP00000339723.3|S305|KCSGHNNSDSEEKDK|1	16.5805	25.7533
ENSG00000163510.14|ENSP00000387006.3|S866|RKHSGSRSDEDRYQN|1	-10.1222	28.1164
ENSG00000120896.13|ENSP00000240123.7|T585|PQTQNLGTPGPALSH|1	24.0245	-31.5554
ENSG00000131899.11|ENSP00000321537.4|S961|PRDATQASYRIRESP|1	12.589	-32.1271
ENSG00000144645.14|ENSP00000379804.2|S16|DGGGGSNSSSRSSSR|1	12.9299	-31.9599
ENSG00000125351.12|ENSP00000276201.3|T169|KFLESYATDNEKMTS|1	4.26248	1.19517
ENSG00000180370.10|ENSP00000314067.3|S132|DVLKFYDSNTVKQKY|1	4.5967	1.21098
ENSG00000039560.14|ENSP00000265109.3|S667|EDYRKRKSLEDVTAE|1	6.94426	-39.3585
ENSG00000110841.14|ENSP00000314724.8|S794|NCLRRRPSDENTIAP|1	27.981	-17.3035
ENSG00000129450.8|ENSP00000250360.2|S425|PPASARSSVGEGELQ|1	37.7741	-1.72761
ENSG00000010671.16|ENSP00000308176.8|S55|RRGSKKGSIDVEKIT|1	38.083	-1.03595
ENSG00000119321.9|ENSP00000238256.3|S1162|SHHSQRSSLSGDEED|1	2.50198	36.9268
ENSG00000177575.12|ENSP00000352071.4|S1085|RQRLAVSSRGENLVH|1	33.9553	-0.375752
ENSG00000187796.15|ENSP00000360797.5|S277|EGKLDRSSPYIQVLE|1	38.1263	-0.825812
ENSG00000110934.13|ENSP00000483983.2|T478|PPEKPVRTPEAKENE|1	39.3674	-0.642577
ENSG00000140105.18|ENSP00000376620.2|S8|MPNSEPASLLELFNS|1	29.8312	1.45717
ENSG00000185479.6|ENSP00000252252.3|S546|LSSVGGGSSTIKYTT|1	8.12133	4.92126
ENSG00000186832.9|ENSP00000301653.3|S449|EVFTSSSSSSSRQTR|1	8.77881	5.77955
ENSG00000128591.15|ENSP00000327145.8|S1728|GGEHIPNSPFHVLAC|1	25.8058	-29.6634
ENSG00000130176.8|ENSP00000252456.1|S296|HAHNYYNSA______|1	25.4984	-27.4915
ENSG00000053702.15|ENSP00000337501.4|S153|QESRRKTSRTEIPAL|1	22.1224	-21.6026
ENSG00000172403.11|ENSP00000395143.2|S691|LQEAKRRSTTKPMFT|1	25.7677	-23.0439
ENSG00000108387.15|ENSP00000321674.3|S117|GKLDPYDSSEDDKEY|1	21.8819	-22.0874
ENSG00000137076.21|ENSP00000316029.9|S1143|RGVAALTSDPAVQAI|1	30.0046	-25.2463
ENSG00000178695.6|ENSP00000366694.2|S200|PLLTPSQSLDGSRRS|1	18.9686	-19.3197
ENSG00000151914.20|ENSP00000354508.3|S2919|LQIIVSKSPVQFENL|1	24.0209	-24.2868
ENSG00000134313.16|ENSP00000256707.4|S1555|KVERVPKSPEHSAEP|1	-25.3254	-3.8405
ENSG00000135372.9|ENSP00000257829.3|S934|EPTMKTLSDDLDEAA|1	-24.2955	29.4077
ENSG00000069248.12|ENSP00000261396.3|T63|SSLSSRGTPTRMFPH|1	-15.0085	11.5319
ENSG00000166508.18|ENSP00000307288.5|S500|GRYNPRRSLEQNIQL|1	-22.1997	12.2632
ENSG00000008294.21|ENSP00000262013.7|T226|DAQKGGETPGSEQWK|1	-24.6739	-20.1893
ENSG00000124789.12|ENSP00000262077.3|T413|TGYEKNMTPGQNREQ|1	-6.88539	-32.7739
ENSG00000005339.15|ENSP00000262367.5|S2425|SALSSELSLVGDTTG|1	7.1675	-24.986
ENSG00000137601.17|ENSP00000408020.2|S675|QQMRSVISVTSALKE|1	8.81596	-29.3957
ENSG00000054267.22|ENSP00000264183.3|S274|TELKEDSSSSEAEEE|1	-8.0332	30.6609
ENSG00000132424.16|ENSP00000358242.5|S304|TENVEAASSGKVTRS|1	-4.4656	27.9952
ENSG00000167978.17|ENSP00000301740.8|S1852|PPTSRKRSRSRTSPA|1	12.541	35.5097
ENSG00000106299.8|ENSP00000223023.4|S484|KRSKAIHSSDEDEDE|1	-6.5018	31.1545
ENSG00000128050.8|ENSP00000421096.1|S107|CRRIATGSFLKRNPG|1	11.2645	5.62841
ENSG00000109107.14|ENSP00000226253.4|S39|AADESVGSMAKRLSQ|1	20.0521	-3.62503
ENSG00000167978.17|ENSP00000301740.8|S1460|TPSRHSLSGSSPGMK|1	6.97155	36.0817
ENSG00000127616.18|ENSP00000343896.4|S1627|SRAKPVVSDDDSEEE|1	1.55053	35.8459
ENSG00000127616.18|ENSP00000495368.1|S1659|SRAKPVVSDDDSEEE|2	1.50129	35.8946
ENSG00000048649.13|ENSP00000311513.6|S1221|QINYKEDSESDGSQK|1	-1.17229	29.7301
ENSG00000075292.19|ENSP00000264447.4|S128|VTQVTEQSPKVQSRY|1	-18.4024	21.0177
ENSG00000067369.14|ENSP00000263801.3|S525|STSEYSQSPKMESLS|1	-14.3373	19.403
ENSG00000204560.10|ENSP00000365625.3|S141|EEEEEEASEKGKKKT|1	-17.5832	33.8457
ENSG00000116128.11|ENSP00000234739.3|T315|TPNNRAVTPVSQGSN|1	-13.519	23.5943
ENSG00000080493.17|ENSP00000264485.5|S257|HRNLTSSSLNDISDK|1	29.9325	13.1825
ENSG00000080493.17|ENSP00000264485.5|S1029|KKKGSLDSDNDDSDC|1	29.9288	13.1777
ENSG00000080493.17|ENSP00000344272.3|S213|HRNLTSSSLNDISDK|2	29.9322	13.183
ENSG00000080493.17|ENSP00000264485.5|S223|TKKSNLRSLADIGKT|1	29.9493	13.1918
ENSG00000080493.17|ENSP00000344272.3|S179|TKKSNLRSLADIGKT|2	29.949	13.1981
ENSG00000080493.17|ENSP00000264485.5|S1026|KKKKKKGSLDSDNDD|1	29.9257	13.1768
ENSG00000080493.17|ENSP00000344272.3|S982|KKKKKKGSLDSDNDD|2	29.9231	13.1741
ENSG00000080493.17|ENSP00000344272.3|S201|FTNPDNGSPAMTHRN|2	29.9292	13.1796
ENSG00000080493.17|ENSP00000344272.3|S985|KKKGSLDSDNDDSDC|2	29.929	13.1793
ENSG00000080493.17|ENSP00000264485.5|S245|FTNPDNGSPAMTHRN|1	29.927	13.1779
ENSG00000136504.12|ENSP00000259021.4|S124|NTADHDESPPRTPTG|1	-13.5478	26.8818
ENSG00000135631.17|ENSP00000258098.6|S547|DRKQSRSSLSIALSS|1	32.3678	-20.804
ENSG00000159840.16|ENSP00000324422.5|T270|APKFSPVTPKFTPVA|1	21.8721	-32.2169
ENSG00000143603.19|ENSP00000271915.3|S167|PLVHRRDSNPFTEIA|1	18.2675	-23.5462
ENSG00000166025.18|ENSP00000387739.2|S809|GTHSRQTSLTSSQLA|1	16.2724	-26.7782
ENSG00000166685.12|ENSP00000299886.4|T657|RKQGKVKTQEIIPTQ|1	0.60158	-17.1099
ENSG00000163637.13|ENSP00000492363.1|S642|SHGRMHQSFDFDGGM|1	9.77803	-26.5115
ENSG00000061337.15|ENSP00000370981.1|S283|ALQKLQRSFEEKELA|1	12.5545	-26.8047
ENSG00000150907.10|ENSP00000368880.4|S329|STISGRLSPIMTEQD|1	3.45151	13.9963
ENSG00000164151.12|ENSP00000296564.7|S1903|AVSQLPLSPKETVES|1	1.8164	13.823
ENSG00000164916.11|ENSP00000328720.4|S243|SMVSPVPSPTGTISV|1	4.06534	38.7834
ENSG00000166963.13|ENSP00000300231.5|S1801|EIISPPASPPEMVGQ|1	32.7893	13.5039
ENSG00000167978.17|ENSP00000301740.8|S1474|KDIPRTPSRGRSECD|1	-7.03642	37.5535
ENSG00000163166.15|ENSP00000295321.4|S304|PRVSDSESEGPQKGP|1	-4.42211	31.0972
ENSG00000168005.9|ENSP00000294244.3|S148|DVRAEQPSPPNSDSG|1	-10.405	19.9795
ENSG00000126653.18|ENSP00000247026.5|S291|RSQNHSRSPSEERGH|1	6.78268	37.3819
ENSG00000126461.15|ENSP00000353769.2|S500|RYRQRSPSPAPAPAP|1	-1.43305	40.7844
ENSG00000090060.18|ENSP00000216277.8|S553|PLNSSGSSQGRNSPA|1	-5.6351	37.5054
ENSG00000143970.17|ENSP00000391447.3|S139|KRKVSSSSPQSGCPS|1	-6.51458	37.924
ENSG00000186566.13|ENSP00000467556.1|S981|SRSTTAHSWQRSRSY|1	-14.0907	30.8247
ENSG00000137656.12|ENSP00000260210.3|S197|PRRARHDSPDPSPPR|1	-15.0824	29.743
ENSG00000112739.17|ENSP00000337194.6|S23|EDANSEKSINEENGE|1	-9.05455	29.1895
ENSG00000054118.15|ENSP00000346634.5|S51|RLSSRSRSRSYSPAH|1	10.5539	34.5644
ENSG00000163877.11|ENSP00000296215.5|S153|HSHQRRTSNERPGSG|1	10.28	34.1243
ENSG00000176953.12|ENSP00000324792.4|S88|PVASRDNSNSDSEGE|1	-8.21965	27.7631
ENSG00000168040.5|ENSP00000301838.5|S41|RKLERVQSGLDLFSM|1	7.2912	-5.90637
ENSG00000169641.13|ENSP00000303758.4|S745|VKSQRPFSPREALRS|1	-26.6289	-7.55657
ENSG00000177469.13|ENSP00000349541.4|T302|DKLRKSFTPDHVVYA|1	20.4651	-28.5403
ENSG00000182095.14|ENSP00000395538.1|S660|RDPERPESAKAFGRE|1	-13.9579	1.59805
ENSG00000074054.18|ENSP00000263710.4|S1223|SRDGGAASPATEGRG|1	-27.8615	-4.77212
ENSG00000157483.9|ENSP00000288235.4|S1005|PRQQSTSSDRVSQTP|1	-16.0333	-18.7875
ENSG00000132359.15|ENSP00000254695.8|S7|_MFGRKRSVSFGGFG|1	39.2565	-5.90266
ENSG00000205744.10|ENSP00000370889.1|S619|EPEPQPLSLPSLQNA|1	41.8683	-2.88294
ENSG00000168769.13|ENSP00000442788.1|S1107|VLNNFIESPSKLLDT|1	-21.5672	12.018
ENSG00000090905.19|ENSP00000379144.3|S739|TAWDTETSPRGERKT|1	-23.6686	22.1167
ENSG00000204131.9|ENSP00000488668.1|S1214|RRIIAQFSKDYETTD|1	13.0399	-25.9627
ENSG00000105137.13|ENSP00000341489.1|S683|DHVTGSDSEDEDEEV|1	29.7331	-24.4115
ENSG00000196642.19|ENSP00000311134.7|S698|RQQRPPRSRERTAAD|1	-7.91503	6.5865
ENSG00000144560.15|ENSP00000404251.2|S107|RRDPRERSRSPIERA|1	-7.86329	5.12802
ENSG00000259956.2|ENSP00000454545.1|S81|GDANHRASSGRSSGS|1	15.5505	24.1745
ENSG00000124789.12|ENSP00000262077.3|S711|GKTTLSASGTGFGDK|1	19.3061	-38.8449
ENSG00000162664.17|ENSP00000340796.4|S56|MDSYLNQSYGMDNHS|1	19.1547	-38.7558
ENSG00000140262.18|ENSP00000267811.5|S333|RGNAAGSSQTGDALG|1	20.1154	-38.2887
ENSG00000162664.17|ENSP00000340796.4|S91|GGRDLYRSGYGFNEP|1	18.8605	-38.6167
ENSG00000005194.15|ENSP00000377914.4|S287|GDAFRCASCPYLGMP|1	4.00528	-8.37954
ENSG00000124942.14|ENSP00000367263.4|S613|RGPKVDVSAPDVEAH|1	9.71054	-36.6626
ENSG00000151458.12|ENSP00000425658.1|S1417|LKLQIEGSDPSFNYK|1	2.43347	-6.94832
ENSG00000134444.14|ENSP00000381198.2|S51|GSGLDPGSAGSLSPQ|1	5.61359	-6.66961
ENSG00000155744.9|ENSP00000393667.2|S442|QVVPKINSLSLIRTA|1	4.6225	-11.774
ENSG00000114331.15|ENSP00000324287.6|S775|LNRFQQDSQKF____|1	-1.8457	-24.5529
ENSG00000144909.8|ENSP00000296220.5|S43|GGISSSSSSRGGSAK|1	-3.1076	-23.2268
ENSG00000178718.7|ENSP00000317691.6|S162|NPHPGPSSPPAAPAS|1	-27.1371	5.08192
ENSG00000169057.23|ENSP00000301948.6|S274|KRGRKPGSVVAAAAA|1	-23.5206	1.85326
ENSG00000169057.23|ENSP00000301948.6|S274|KRGRKPGSVVAAAAA|2	-23.5338	1.7556
ENSG00000076826.9|ENSP00000160298.3|S780|GPSQSPRSPKHTRPA|1	-27.0839	-1.82721
ENSG00000148516.21|ENSP00000319248.9|S313|LKTSQCSSPSLSASP|1	23.2245	-25.5274
ENSG00000163431.13|ENSP00000356257.4|S520|PQPSPKPSPKNSPKK|1	25.3472	-23.3239
ENSG00000137076.21|ENSP00000316029.9|S1313|KGISMSSSKLLLAAK|1	27.0276	-26.4339
ENSG00000023892.11|ENSP00000319831.5|S580|PLLAHRDSSLKRLTR|1	31.6959	-4.98475
ENSG00000179958.9|ENSP00000322524.4|S85|EPGPQGWSPRERAAL|1	-16.0044	26.8799
ENSG00000143190.23|ENSP00000441285.2|S448|SSGGTSSSPIKAIFP|1	-21.1542	22.1743
ENSG00000196712.18|ENSP00000351015.4|S465|PAIRMAPSLTFKEKV|1	8.83371	-17.5795
ENSG00000165757.9|ENSP00000364526.1|S723|AALSPKCSDPAASEA|1	22.881	-29.5278
ENSG00000026025.16|ENSP00000224237.5|S25|PGTASRPSSSRSYVT|1	32.6739	-23.7287
ENSG00000150594.7|ENSP00000280155.2|S346|SQVKPGDSLPRRGPG|1	20.4356	-26.4139
ENSG00000115641.19|ENSP00000386892.3|S238|LGGTKYISFEERQWH|1	19.8999	-28.5683
ENSG00000151914.20|ENSP00000354508.3|S2529|LEGDESDSLTDYDIV|1	23.5159	-25.1243
ENSG00000109265.14|ENSP00000264229.6|S1201|KEVTKRFSTPDAAPV|1	17.3646	-24.1219
ENSG00000151503.13|ENSP00000433681.3|T1415|VTKRAISTPEKSISD|1	-33.8123	17.2684
ENSG00000147905.17|ENSP00000443113.2|S482|RGPKTYSSPGSFKTQ|1	-30.7186	18.5314
ENSG00000140694.17|ENSP00000387911.2|S163|AGALSYVSPNTSKCP|1	-26.6612	19.1035
ENSG00000126870.16|ENSP00000384290.3|S247|YSKEKSNSFSDKGEE|1	-7.10162	6.27109
ENSG00000147251.15|ENSP00000276202.7|S23|TAAELRQSVSEAVRG|1	29.9851	-17.8174
ENSG00000136205.17|ENSP00000312143.9|S953|ERQWVESSPKPMVSL|1	22.3622	-32.3956
ENSG00000100316.16|ENSP00000346001.3|S13|FSAPRHGSLGFLPRK|1	5.20105	-14.9687
ENSG00000167526.13|ENSP00000307889.5|S77|VRAGRGFSLEELRVA|1	5.07231	-14.5373
ENSG00000134602.16|ENSP00000377867.2|S309|DESDSEGSDSESTSR|1	1.36905	25.627
ENSG00000161526.15|ENSP00000462116.1|S43|EEKGGLVSDAYGEDD|1	-4.69227	4.49656
ENSG00000125977.7|ENSP00000364119.2|S105|VKDLKIESDVQEPTE|1	-4.07406	4.34995
ENSG00000085511.20|ENSP00000375986.4|T447|PEYEGDDTEGELKEL|1	-3.00014	-1.31187
ENSG00000092978.11|ENSP00000355902.3|S284|RQGDDEQSDWFYEKE|1	-0.247768	2.84092
ENSG00000123200.16|ENSP00000242848.4|S1366|RERLISDSVERDRDR|1	-6.11294	5.11535
ENSG00000225830.14|ENSP00000348089.5|S1142|TGKTSMPSGDESIDE|1	-4.06648	3.69564
ENSG00000110048.12|ENSP00000263847.1|S379|LGHKRTGSNISGASS|1	3.74187	-31.7231
ENSG00000102804.15|ENSP00000397435.2|S263|SPVSRKLSTTGSSDS|1	35.0497	-21.5798
ENSG00000121775.18|ENSP00000338165.5|S47|RSRTRSSSGTGLSSP|1	38.7922	-19.8134
ENSG00000076641.4|ENSP00000220597.3|S229|AEFAEYASVDRNKKC|1	33.0528	-9.01248
ENSG00000099381.18|ENSP00000262519.8|S459|EREEVRTSPRPASPA|1	-9.90676	26.4366
ENSG00000112742.10|ENSP00000358813.2|S455|KSICKTPSSNTLDDY|1	-34.7399	21.0953
ENSG00000089048.14|ENSP00000202816.1|S657|KALAEEASEEELPSD|1	-6.64764	36.5604
ENSG00000149591.17|ENSP00000376678.4|S186|MGSNRGASQAGMTGY|1	21.9022	-28.3314
ENSG00000048991.16|ENSP00000264160.4|S111|IQIQLTQSFEKEEKP|1	9.59455	-26.3302
ENSG00000136643.12|ENSP00000355927.3|S667|ISRGSDDSVPVISFK|1	7.90151	-2.45942
ENSG00000116521.11|ENSP00000307275.3|S91|GSYSTQASAAAATAE|1	-6.11335	-29.3413
ENSG00000135338.14|ENSP00000358861.4|S42|RSSLVSSSPASVRRK|1	-12.827	4.25709
ENSG00000183248.12|ENSP00000482374.1|S173|GPTPGTPSPAMARRS|1	-14.3519	-0.31075
ENSG00000148291.10|ENSP00000361032.4|T195|DGTDDFLTDKEDEKA|1	-4.14245	4.83255
ENSG00000134077.16|ENSP00000395893.2|T212|LASCKDETDESSKEE|1	-3.19159	5.68201
ENSG00000137962.13|ENSP00000260526.6|S930|MKSLFFSSKEDIHTS|1	12.7041	-27.676
ENSG00000114867.21|ENSP00000316879.5|S1194|SKEVEERSRERPSQP|1	-5.92773	2.38556
ENSG00000100664.11|ENSP00000216554.3|S419|PKVETVKSDNKDDDI|1	-4.60454	3.26475
ENSG00000080345.18|ENSP00000390181.2|S1554|SSIENSESDSSEAKE|1	-3.39694	3.07219
ENSG00000075240.17|ENSP00000385689.1|S28|LAESPNASDTECSDE|1	-5.54916	-1.05518
ENSG00000162775.16|ENSP00000358799.3|S724|RDRKNSASAERDRKH|1	14.5483	31.1725
ENSG00000135837.16|ENSP00000356579.3|S1807|ESKLDSHSDDDTKDN|1	11.8952	25.3425
ENSG00000005810.18|ENSP00000444596.2|S2833|TLPANRSSPSGASSP|1	9.50525	24.1624
ENSG00000075292.19|ENSP00000264447.4|S1977|NEAEERSSR______|1	10.9159	25.6303
ENSG00000130844.18|ENSP00000253144.9|T117|RPATREGTPPRTHQR|1	-14.3089	11.005
ENSG00000167978.17|ENSP00000301740.8|T1720|SPETRSRTPPRHRRS|1	14.4968	32.4504
ENSG00000137776.17|ENSP00000369887.2|S929|SSASGYGSREGDRGV|1	-7.77214	6.27866
ENSG00000161021.13|ENSP00000292599.3|S529|KADCGQGSPGSGQSK|1	14.06	25.9187
ENSG00000007392.16|ENSP00000293872.8|S363|GKMASRRSEEKEAGE|1	14.8459	31.919
ENSG00000167978.17|ENSP00000301740.8|S2407|PLLDRARSRTPPSAP|1	9.74604	33.2949
ENSG00000156983.16|ENSP00000410210.1|S75|SRPANKQSPSPSEVS|1	-12.6968	27.3029
ENSG00000167978.17|ENSP00000301740.8|S1937|VTRRRSRSRTPTTRR|1	12.9252	31.8916
ENSG00000167978.17|ENSP00000301740.8|T1939|RRRSRSRTPTTRRRS|1	13.0912	31.5349
ENSG00000119041.11|ENSP00000263956.3|S367|KTSEEGTSEENKAPE|1	-9.03941	23.2579
ENSG00000147649.10|ENSP00000338235.3|S111|ALLKNLRSEEQKKKN|1	10.0327	23.9445
ENSG00000164985.15|ENSP00000370109.4|S347|VEKKRETSMDSRLQR|1	-19.5955	28.5513
ENSG00000185477.5|ENSP00000476603.1|S734|QNSQTRRSISSDTSS|1	9.97117	24.4232
ENSG00000135045.7|ENSP00000366050.5|S76|SPSKRRDSGDNSAPS|1	27.4117	9.31723
ENSG00000124942.14|ENSP00000367263.4|S4870|VKGDFDVSVPKVEGT|1	9.86856	-35.8044
ENSG00000185567.7|ENSP00000353114.4|S1198|PKVEADVSLPSMQGD|1	6.98993	-33.7575
ENSG00000163171.8|ENSP00000295324.3|S100|SVFTETPSPVLKNAI|1	24.4098	-31.8223
ENSG00000079308.19|ENSP00000171887.4|S433|SSATAALSPQEKREL|1	23.2389	-33.4682
ENSG00000137693.14|ENSP00000282441.5|S367|GTQNPVSSPGMSQEL|1	-16.8808	-14.0664
ENSG00000196914.9|ENSP00000380942.2|S341|DTQSLVGSPSTRIAP|1	-20.21	-18.4246
ENSG00000163110.15|ENSP00000321746.4|S137|RPFGSVSSPKVTSIP|1	-25.6686	1.42655
ENSG00000110237.5|ENSP00000263674.3|S764|SNLLGSLSPKTGLPA|1	22.9844	-33.1127
ENSG00000138688.15|ENSP00000264501.4|S3653|EIRVDAASPGPRVTF|1	-19.6311	-21.0243
ENSG00000084112.15|ENSP00000315713.5|S1042|PAPENLKSPSWMSKS|1	22.8913	-32.8094
ENSG00000046604.13|ENSP00000261590.8|S701|ATMKGSSSASIVKGQ|1	4.92648	-7.99832
ENSG00000096696.14|ENSP00000369129.3|S2598|SKISTISSVRNLTIR|1	4.24342	-8.43715
ENSG00000205531.13|ENSP00000369915.4|S125|DAESEWHSENEEEEK|1	-0.221212	19.0965
ENSG00000186716.21|ENSP00000303507.8|S354|SGQSSRVSPSPTTYR|1	-5.15326	11.7138
ENSG00000180921.7|ENSP00000373565.3|S881|AYPERKGSPTPGFST|1	-5.60837	-8.48856
ENSG00000136492.9|ENSP00000259008.2|S128|TSSTCQDSPEKTTLA|1	-29.6255	23.3784
ENSG00000067369.14|ENSP00000263801.3|S1678|ITSEEERSPAKRGRK|1	-29.9144	23.3365
ENSG00000165494.11|ENSP00000298281.4|S1493|SSFDCTPSPSKTPVE|1	-12.4578	20.7335
ENSG00000108599.15|ENSP00000225737.6|S52|KASISVHSPQKSTKN|1	-26.4084	13.4149
ENSG00000183814.15|ENSP00000329102.5|T112|KFTATMSTPDKKASQ|1	-31.9477	19.5408
ENSG00000085224.22|ENSP00000362441.4|S316|YEHTSRFSPKKTSSN|1	-19.3262	25.5536
ENSG00000100888.14|ENSP00000495240.1|S562|VEVMPAQSPREDEES|1	-15.1398	34.3779
ENSG00000126464.14|ENSP00000394510.1|S1568|TDEEAGESGGEGIFR|1	0.383782	34.463
ENSG00000126461.15|ENSP00000353769.2|S738|LYDSEGLSGEERGGK|1	-0.22551	35.9991
ENSG00000105127.9|ENSP00000269701.1|S339|DAAGDFRSGDEEFKG|1	-7.56066	27.7546
ENSG00000165632.8|ENSP00000340271.5|S243|STDLAPPSPEPPMLA|1	0.00214707	40.6229
ENSG00000163214.21|ENSP00000405111.2|S477|EVEKASESEESDEDD|1	-1.26221	36.447
ENSG00000072364.13|ENSP00000265343.5|S388|KDDLKLSSSEDSDGE|1	-3.14553	32.7086
ENSG00000047579.20|ENSP00000341680.6|S349|TPDGGEDSDS_____|1	-8.7546	27.1451
ENSG00000170144.20|ENSP00000376309.2|S358|FGGRSSGSPYGGGYG|1	-12.3216	17.6191
ENSG00000170144.20|ENSP00000376309.2|S43|KLFIGGLSFETTDDS|1	-12.9931	-22.4636
ENSG00000122566.21|ENSP00000346694.4|S29|KLFIGGLSFETTEES|1	-14.1961	-23.435
ENSG00000164070.12|ENSP00000296464.3|S74|FKKLHGRSFDDPIVQ|1	-12.7855	-21.6415
ENSG00000115053.16|ENSP00000318195.4|S532|YAFIEFASFEDAKEA|1	-12.7374	-22.3277
ENSG00000088970.16|ENSP00000479542.1|S317|EVEEKRASPPVSPIP|1	3.1112	39.9034
ENSG00000143614.10|ENSP00000357644.4|S135|LSDNEASSPRSSSRM|1	-0.781578	39.9056
ENSG00000167978.17|ENSP00000301740.8|S2706|RRPSPQPSPRDQQSS|1	-4.68569	40.3582
ENSG00000150672.17|ENSP00000381355.2|S328|PISPGRYSPIPKHML|1	23.8468	-17.9364
ENSG00000067798.16|ENSP00000381007.2|S1190|KIGSGRSSPVTVNQT|1	22.0448	-16.4184
ENSG00000070366.14|ENSP00000263073.5|S484|LDTDDEVSPTSWGDS|1	-17.9844	-12.8588
ENSG00000165458.14|ENSP00000298229.2|S1003|LLPPEPPSPARAPVP|1	-27.6962	-16.3721
ENSG00000185189.18|ENSP00000414055.2|S209|ALPDDLRSPIRAERE|1	-21.9256	-16.1294
ENSG00000129116.19|ENSP00000425556.1|S423|VPVQQVHSPTSYLCR|1	25.0696	-29.666
ENSG00000100354.21|ENSP00000401946.2|S385|TNSLNLSSPNPMENK|1	-26.5701	-15.0448
ENSG00000100852.13|ENSP00000371897.1|S1173|SYYRRTHSDASDDEA|1	-10.1552	-24.7967
ENSG00000130382.9|ENSP00000252674.6|S323|PRTSSSSSFSDKKPA|1	-11.5842	-32.6581
ENSG00000158863.22|ENSP00000289921.6|S526|PRLAPATSYDGKTAV|1	-5.81119	-29.5394
ENSG00000100813.14|ENSP00000262710.1|S698|CEPKERTSTSSSSVQ|1	-11.738	-33.3375
ENSG00000003756.17|ENSP00000343054.3|S18|ERSGRYGSIIDRDDR|1	-10.5412	-32.7071
ENSG00000065559.15|ENSP00000262445.5|S80|IERLRTHSIESSGKL|1	-9.86277	-28.5614
ENSG00000087365.16|ENSP00000318861.6|S343|PQRVRGVSSESSGDR|1	-11.8334	-33.4755
ENSG00000083642.19|ENSP00000313851.10|S1166|SSSSNPSSPGRIKGR|1	-12.9262	19.6143
ENSG00000069275.13|ENSP00000356110.4|S221|SPPEKKTSTSPPPEK|1	-4.25797	36.2439
ENSG00000023287.13|ENSP00000025008.5|S647|KASVSQTSPQSASSP|1	-20.2057	25.7109
ENSG00000180448.10|ENSP00000316772.2|S25|KNRAGSPSPQPSGEL|1	36.555	-1.22798
ENSG00000105122.13|ENSP00000341905.5|S231|SALGSRESLATLSEL|1	31.918	-1.75511
ENSG00000198286.9|ENSP00000380150.4|S448|DSNNLDQSLPRNLPV|1	36.9129	-2.25472
ENSG00000124126.14|ENSP00000361009.3|S319|KSTKRTKSINGSLYI|1	38.5822	-7.94912
ENSG00000115760.14|ENSP00000393596.2|S462|AWLEDSSSCSDIPKL|1	5.3422	-7.49246
ENSG00000137574.11|ENSP00000260129.5|S141|LDEIVQESWRKEYEE|1	7.42698	-27.2162
